## Supplementary File S7 for "Global Regulatory Functions of the Human CCR4–NOT Complex in mRNA Deadenylation and Decay": Supplementary File S7. All poly(A) measurements.csv (part 150 of 2136)

	sample	group	polya_length
4628521	NOT10_FAT19306	NOT10	9
4628522	NOT10_FAT19306	NOT10	109
4628523	NOT10_FAT19306	NOT10	184
4628524	NOT10_FAT19306	NOT10	95
4628525	NOT10_FAT19306	NOT10	79
4628526	NOT10_FAT19306	NOT10	135
4628527	NOT10_FAT19306	NOT10	45
4628528	NOT10_FAT19306	NOT10	102
4628529	NOT10_FAT19306	NOT10	185
4628530	NOT10_FAT19306	NOT10	72
4628531	NOT10_FAT19306	NOT10	63
4628532	NOT10_FAT19306	NOT10	132
4628533	NOT10_FAT19306	NOT10	106
4628534	NOT10_FAT19306	NOT10	123
4628535	NOT10_FAT19306	NOT10	116
4628536	NOT10_FAT19306	NOT10	150
4628537	NOT10_FAT19306	NOT10	125
4628538	NOT10_FAT19306	NOT10	109
4628539	NOT10_FAT19306	NOT10	136
4628540	NOT10_FAT19306	NOT10	144
4628541	NOT10_FAT19306	NOT10	82
4628542	NOT10_FAT19306	NOT10	62
4628543	NOT10_FAT19306	NOT10	182
4628544	NOT10_FAT19306	NOT10	88
4628545	NOT10_FAT19306	NOT10	124
4628546	NOT10_FAT19306	NOT10	117
4628547	NOT10_FAT19306	NOT10	182
4628548	NOT10_FAT19306	NOT10	69
4628549	NOT10_FAT19306	NOT10	98
4628550	NOT10_FAT19306	NOT10	105
4628551	NOT10_FAT19306	NOT10	104
4628552	NOT10_FAT19306	NOT10	140
4628553	NOT10_FAT19306	NOT10	136
4628554	NOT10_FAT19306	NOT10	9
4628555	NOT10_FAT19306	NOT10	140
4628556	NOT10_FAT19306	NOT10	70
4628557	NOT10_FAT19306	NOT10	47
4628558	NOT10_FAT19306	NOT10	146
4628559	NOT10_FAT19306	NOT10	36
4628560	NOT10_FAT19306	NOT10	133
4628561	NOT10_FAT19306	NOT10	45
4628562	NOT10_FAT19306	NOT10	34
4628563	NOT10_FAT19306	NOT10	74
4628564	NOT10_FAT19306	NOT10	58
4628565	NOT10_FAT19306	NOT10	93
4628566	NOT10_FAT19306	NOT10	124
4628567	NOT10_FAT19306	NOT10	132
4628568	NOT10_FAT19306	NOT10	37
4628569	NOT10_FAT19306	NOT10	121
4628570	NOT10_FAT19306	NOT10	139
4628571	NOT10_FAT19306	NOT10	60
4628572	NOT10_FAT19306	NOT10	101
4628573	NOT10_FAT19306	NOT10	147
4628574	NOT10_FAT19306	NOT10	93
4628575	NOT10_FAT19306	NOT10	81
4628576	NOT10_FAT19306	NOT10	114
4628577	NOT10_FAT19306	NOT10	62
4628578	NOT10_FAT19306	NOT10	43
4628579	NOT10_FAT19306	NOT10	102
4628580	NOT10_FAT19306	NOT10	79
4628581	NOT10_FAT19306	NOT10	86
4628582	NOT10_FAT19306	NOT10	145
4628583	NOT10_FAT19306	NOT10	71
4628584	NOT10_FAT19306	NOT10	92
4628585	NOT10_FAT19306	NOT10	146
4628586	NOT10_FAT19306	NOT10	66
4628587	NOT10_FAT19306	NOT10	171
4628588	NOT10_FAT19306	NOT10	84
4628589	NOT10_FAT19306	NOT10	149
4628590	NOT10_FAT19306	NOT10	72
4628591	NOT10_FAT19306	NOT10	57
4628592	NOT10_FAT19306	NOT10	71
4628593	NOT10_FAT19306	NOT10	153
4628594	NOT10_FAT19306	NOT10	182
4628595	NOT10_FAT19306	NOT10	52
4628596	NOT10_FAT19306	NOT10	215
4628597	NOT10_FAT19306	NOT10	136
4628598	NOT10_FAT19306	NOT10	75
4628599	NOT10_FAT19306	NOT10	115
4628600	NOT10_FAT19306	NOT10	94
4628601	NOT10_FAT19306	NOT10	117
4628602	NOT10_FAT19306	NOT10	179
4628603	NOT10_FAT19306	NOT10	87
4628604	NOT10_FAT19306	NOT10	120
4628605	NOT10_FAT19306	NOT10	65
4628606	NOT10_FAT19306	NOT10	141
4628607	NOT10_FAT19306	NOT10	54
4628608	NOT10_FAT19306	NOT10	93
4628609	NOT10_FAT19306	NOT10	38
4628610	NOT10_FAT19306	NOT10	140
4628611	NOT10_FAT19306	NOT10	245
4628612	NOT10_FAT19306	NOT10	131
4628613	NOT10_FAT19306	NOT10	52
4628614	NOT10_FAT19306	NOT10	58
4628615	NOT10_FAT19306	NOT10	97
4628616	NOT10_FAT19306	NOT10	132
4628617	NOT10_FAT19306	NOT10	159
4628618	NOT10_FAT19306	NOT10	15
4628619	NOT10_FAT19306	NOT10	106
4628620	NOT10_FAT19306	NOT10	162
4628621	NOT10_FAT19306	NOT10	150
4628622	NOT10_FAT19306	NOT10	112
4628623	NOT10_FAT19306	NOT10	123
4628624	NOT10_FAT19306	NOT10	138
4628625	NOT10_FAT19306	NOT10	146
4628626	NOT10_FAT19306	NOT10	70
4628627	NOT10_FAT19306	NOT10	126
4628628	NOT10_FAT19306	NOT10	214
4628629	NOT10_FAT19306	NOT10	196
4628630	NOT10_FAT19306	NOT10	31
4628631	NOT10_FAT19306	NOT10	74
4628632	NOT10_FAT19306	NOT10	208
4628633	NOT10_FAT19306	NOT10	94
4628634	NOT10_FAT19306	NOT10	112
4628635	NOT10_FAT19306	NOT10	146
4628636	NOT10_FAT19306	NOT10	44
4628637	NOT10_FAT19306	NOT10	104
4628638	NOT10_FAT19306	NOT10	144
4628639	NOT10_FAT19306	NOT10	103
4628640	NOT10_FAT19306	NOT10	105
4628641	NOT10_FAT19306	NOT10	123
4628642	NOT10_FAT19306	NOT10	75
4628643	NOT10_FAT19306	NOT10	161
4628644	NOT10_FAT19306	NOT10	202
4628645	NOT10_FAT19306	NOT10	124
4628646	NOT10_FAT19306	NOT10	141
4628647	NOT10_FAT19306	NOT10	48
4628648	NOT10_FAT19306	NOT10	57
4628649	NOT10_FAT19306	NOT10	113
4628650	NOT10_FAT19306	NOT10	176
4628651	NOT10_FAT19306	NOT10	61
4628652	NOT10_FAT19306	NOT10	55
4628653	NOT10_FAT19306	NOT10	68
4628654	NOT10_FAT19306	NOT10	73
4628655	NOT10_FAT19306	NOT10	155
4628656	NOT10_FAT19306	NOT10	85
4628657	NOT10_FAT19306	NOT10	85
4628658	NOT10_FAT19306	NOT10	129
4628659	NOT10_FAT19306	NOT10	141
4628660	NOT10_FAT19306	NOT10	67
4628661	NOT10_FAT19306	NOT10	71
4628662	NOT10_FAT19306	NOT10	43
4628663	NOT10_FAT19306	NOT10	135
4628664	NOT10_FAT19306	NOT10	54
4628665	NOT10_FAT19306	NOT10	66
4628666	NOT10_FAT19306	NOT10	110
4628667	NOT10_FAT19306	NOT10	155
4628668	NOT10_FAT19306	NOT10	232
4628669	NOT10_FAT19306	NOT10	138
4628670	NOT10_FAT19306	NOT10	57
4628671	NOT10_FAT19306	NOT10	136
4628672	NOT10_FAT19306	NOT10	64
4628673	NOT10_FAT19306	NOT10	231
4628674	NOT10_FAT19306	NOT10	226
4628675	NOT10_FAT19306	NOT10	168
4628676	NOT10_FAT19306	NOT10	41
4628677	NOT10_FAT19306	NOT10	106
4628678	NOT10_FAT19306	NOT10	161
4628679	NOT10_FAT19306	NOT10	165
4628680	NOT10_FAT19306	NOT10	29
4628681	NOT10_FAT19306	NOT10	63
4628682	NOT10_FAT19306	NOT10	197
4628683	NOT10_FAT19306	NOT10	54
4628684	NOT10_FAT19306	NOT10	64
4628685	NOT10_FAT19306	NOT10	88
4628686	NOT10_FAT19306	NOT10	89
4628687	NOT10_FAT19306	NOT10	131
4628688	NOT10_FAT19306	NOT10	43
4628689	NOT10_FAT19306	NOT10	126
4628690	NOT10_FAT19306	NOT10	222
4628691	NOT10_FAT19306	NOT10	42
4628692	NOT10_FAT19306	NOT10	135
4628693	NOT10_FAT19306	NOT10	183
4628694	NOT10_FAT19306	NOT10	89
4628695	NOT10_FAT19306	NOT10	177
4628696	NOT10_FAT19306	NOT10	149
4628697	NOT10_FAT19306	NOT10	23
4628698	NOT10_FAT19306	NOT10	158
4628699	NOT10_FAT19306	NOT10	136
4628700	NOT10_FAT19306	NOT10	50
4628701	NOT10_FAT19306	NOT10	91
4628702	NOT10_FAT19306	NOT10	96
4628703	NOT10_FAT19306	NOT10	122
4628704	NOT10_FAT19306	NOT10	80
4628705	NOT10_FAT19306	NOT10	109
4628706	NOT10_FAT19306	NOT10	51
4628707	NOT10_FAT19306	NOT10	124
4628708	NOT10_FAT19306	NOT10	144
4628709	NOT10_FAT19306	NOT10	53
4628710	NOT10_FAT19306	NOT10	115
4628711	NOT10_FAT19306	NOT10	97
4628712	NOT10_FAT19306	NOT10	120
4628713	NOT10_FAT19306	NOT10	117
4628714	NOT10_FAT19306	NOT10	121
4628715	NOT10_FAT19306	NOT10	111
4628716	NOT10_FAT19306	NOT10	115
4628717	NOT10_FAT19306	NOT10	99
4628718	NOT10_FAT19306	NOT10	216
4628719	NOT10_FAT19306	NOT10	152
4628720	NOT10_FAT19306	NOT10	165
4628721	NOT10_FAT19306	NOT10	46
4628722	NOT10_FAT19306	NOT10	108
4628723	NOT10_FAT19306	NOT10	87
4628724	NOT10_FAT19306	NOT10	86
4628725	NOT10_FAT19306	NOT10	59
4628726	NOT10_FAT19306	NOT10	82
4628727	NOT10_FAT19306	NOT10	148
4628728	NOT10_FAT19306	NOT10	89
4628729	NOT10_FAT19306	NOT10	76
4628730	NOT10_FAT19306	NOT10	87
4628731	NOT10_FAT19306	NOT10	136
4628732	NOT10_FAT19306	NOT10	127
4628733	NOT10_FAT19306	NOT10	90
4628734	NOT10_FAT19306	NOT10	77
4628735	NOT10_FAT19306	NOT10	87
4628736	NOT10_FAT19306	NOT10	136
4628737	NOT10_FAT19306	NOT10	195
4628738	NOT10_FAT19306	NOT10	119
4628739	NOT10_FAT19306	NOT10	100
4628740	NOT10_FAT19306	NOT10	114
4628741	NOT10_FAT19306	NOT10	92
4628742	NOT10_FAT19306	NOT10	104
4628743	NOT10_FAT19306	NOT10	72
4628744	NOT10_FAT19306	NOT10	163
4628745	NOT10_FAT19306	NOT10	73
4628746	NOT10_FAT19306	NOT10	209
4628747	NOT10_FAT19306	NOT10	117
4628748	NOT10_FAT19306	NOT10	139
4628749	NOT10_FAT19306	NOT10	79
4628750	NOT10_FAT19306	NOT10	60
4628751	NOT10_FAT19306	NOT10	131
4628752	NOT10_FAT19306	NOT10	82
4628753	NOT10_FAT19306	NOT10	63
4628754	NOT10_FAT19306	NOT10	72
4628755	NOT10_FAT19306	NOT10	94
4628756	NOT10_FAT19306	NOT10	210
4628757	NOT10_FAT19306	NOT10	41
4628758	NOT10_FAT19306	NOT10	160
4628759	NOT10_FAT19306	NOT10	132
4628760	NOT10_FAT19306	NOT10	101
4628761	NOT10_FAT19306	NOT10	114
4628762	NOT10_FAT19306	NOT10	69
4628763	NOT10_FAT19306	NOT10	68
4628764	NOT10_FAT19306	NOT10	42
4628765	NOT10_FAT19306	NOT10	90
4628766	NOT10_FAT19306	NOT10	134
4628767	NOT10_FAT19306	NOT10	130
4628768	NOT10_FAT19306	NOT10	86
4628769	NOT10_FAT19306	NOT10	133
4628770	NOT10_FAT19306	NOT10	96
4628771	NOT10_FAT19306	NOT10	68
4628772	NOT10_FAT19306	NOT10	131
4628773	NOT10_FAT19306	NOT10	177
4628774	NOT10_FAT19306	NOT10	135
4628775	NOT10_FAT19306	NOT10	241
4628776	NOT10_FAT19306	NOT10	92
4628777	NOT10_FAT19306	NOT10	52
4628778	NOT10_FAT19306	NOT10	117
4628779	NOT10_FAT19306	NOT10	94
4628780	NOT10_FAT19306	NOT10	60
4628781	NOT10_FAT19306	NOT10	166
4628782	NOT10_FAT19306	NOT10	150
4628783	NOT10_FAT19306	NOT10	80
4628784	NOT10_FAT19306	NOT10	36
4628785	NOT10_FAT19306	NOT10	54
4628786	NOT10_FAT19306	NOT10	52
4628787	NOT10_FAT19306	NOT10	164
4628788	NOT10_FAT19306	NOT10	145
4628789	NOT10_FAT19306	NOT10	78
4628790	NOT10_FAT19306	NOT10	128
4628791	NOT10_FAT19306	NOT10	99
4628792	NOT10_FAT19306	NOT10	43
4628793	NOT10_FAT19306	NOT10	110
4628794	NOT10_FAT19306	NOT10	58
4628795	NOT10_FAT19306	NOT10	79
4628796	NOT10_FAT19306	NOT10	138
4628797	NOT10_FAT19306	NOT10	123
4628798	NOT10_FAT19306	NOT10	79
4628799	NOT10_FAT19306	NOT10	60
4628800	NOT10_FAT19306	NOT10	133
4628801	NOT10_FAT19306	NOT10	118
4628802	NOT10_FAT19306	NOT10	60
4628803	NOT10_FAT19306	NOT10	111
4628804	NOT10_FAT19306	NOT10	82
4628805	NOT10_FAT19306	NOT10	94
4628806	NOT10_FAT19306	NOT10	220
4628807	NOT10_FAT19306	NOT10	153
4628808	NOT10_FAT19306	NOT10	146
4628809	NOT10_FAT19306	NOT10	60
4628810	NOT10_FAT19306	NOT10	98
4628811	NOT10_FAT19306	NOT10	227
4628812	NOT10_FAT19306	NOT10	155
4628813	NOT10_FAT19306	NOT10	67
4628814	NOT10_FAT19306	NOT10	133
4628815	NOT10_FAT19306	NOT10	68
4628816	NOT10_FAT19306	NOT10	158
4628817	NOT10_FAT19306	NOT10	43
4628818	NOT10_FAT19306	NOT10	101
4628819	NOT10_FAT19306	NOT10	131
4628820	NOT10_FAT19306	NOT10	78
4628821	NOT10_FAT19306	NOT10	199
4628822	NOT10_FAT19306	NOT10	170
4628823	NOT10_FAT19306	NOT10	211
4628824	NOT10_FAT19306	NOT10	137
4628825	NOT10_FAT19306	NOT10	91
4628826	NOT10_FAT19306	NOT10	162
4628827	NOT10_FAT19306	NOT10	49
4628828	NOT10_FAT19306	NOT10	70
4628829	NOT10_FAT19306	NOT10	74
4628830	NOT10_FAT19306	NOT10	71
4628831	NOT10_FAT19306	NOT10	261
4628832	NOT10_FAT19306	NOT10	68
4628833	NOT10_FAT19306	NOT10	81
4628834	NOT10_FAT19306	NOT10	235
4628835	NOT10_FAT19306	NOT10	136
4628836	NOT10_FAT19306	NOT10	103
4628837	NOT10_FAT19306	NOT10	134
4628838	NOT10_FAT19306	NOT10	170
4628839	NOT10_FAT19306	NOT10	69
4628840	NOT10_FAT19306	NOT10	132
4628841	NOT10_FAT19306	NOT10	34
4628842	NOT10_FAT19306	NOT10	111
4628843	NOT10_FAT19306	NOT10	74
4628844	NOT10_FAT19306	NOT10	88
4628845	NOT10_FAT19306	NOT10	83
4628846	NOT10_FAT19306	NOT10	140
4628847	NOT10_FAT19306	NOT10	46
4628848	NOT10_FAT19306	NOT10	72
4628849	NOT10_FAT19306	NOT10	78
4628850	NOT10_FAT19306	NOT10	57
4628851	NOT10_FAT19306	NOT10	130
4628852	NOT10_FAT19306	NOT10	79
4628853	NOT10_FAT19306	NOT10	29
4628854	NOT10_FAT19306	NOT10	30
4628855	NOT10_FAT19306	NOT10	132
4628856	NOT10_FAT19306	NOT10	100
4628857	NOT10_FAT19306	NOT10	145
4628858	NOT10_FAT19306	NOT10	88
4628859	NOT10_FAT19306	NOT10	92
4628860	NOT10_FAT19306	NOT10	209
4628861	NOT10_FAT19306	NOT10	58
4628862	NOT10_FAT19306	NOT10	71
4628863	NOT10_FAT19306	NOT10	145
4628864	NOT10_FAT19306	NOT10	75
4628865	NOT10_FAT19306	NOT10	152
4628866	NOT10_FAT19306	NOT10	122
4628867	NOT10_FAT19306	NOT10	137
4628868	NOT10_FAT19306	NOT10	129
4628869	NOT10_FAT19306	NOT10	108
4628870	NOT10_FAT19306	NOT10	147
4628871	NOT10_FAT19306	NOT10	175
4628872	NOT10_FAT19306	NOT10	81
4628873	NOT10_FAT19306	NOT10	45
4628874	NOT10_FAT19306	NOT10	104
4628875	NOT10_FAT19306	NOT10	136
4628876	NOT10_FAT19306	NOT10	73
4628877	NOT10_FAT19306	NOT10	80
4628878	NOT10_FAT19306	NOT10	41
4628879	NOT10_FAT19306	NOT10	162
4628880	NOT10_FAT19306	NOT10	87
4628881	NOT10_FAT19306	NOT10	66
4628882	NOT10_FAT19306	NOT10	102
4628883	NOT10_FAT19306	NOT10	72
4628884	NOT10_FAT19306	NOT10	91
4628885	NOT10_FAT19306	NOT10	57
4628886	NOT10_FAT19306	NOT10	144
4628887	NOT10_FAT19306	NOT10	54
4628888	NOT10_FAT19306	NOT10	128
4628889	NOT10_FAT19306	NOT10	85
4628890	NOT10_FAT19306	NOT10	171
4628891	NOT10_FAT19306	NOT10	79
4628892	NOT10_FAT19306	NOT10	130
4628893	NOT10_FAT19306	NOT10	77
4628894	NOT10_FAT19306	NOT10	177
4628895	NOT10_FAT19306	NOT10	80
4628896	NOT10_FAT19306	NOT10	137
4628897	NOT10_FAT19306	NOT10	150
4628898	NOT10_FAT19306	NOT10	72
4628899	NOT10_FAT19306	NOT10	100
4628900	NOT10_FAT19306	NOT10	81
4628901	NOT10_FAT19306	NOT10	75
4628902	NOT10_FAT19306	NOT10	99
4628903	NOT10_FAT19306	NOT10	101
4628904	NOT10_FAT19306	NOT10	191
4628905	NOT10_FAT19306	NOT10	161
4628906	NOT10_FAT19306	NOT10	101
4628907	NOT10_FAT19306	NOT10	114
4628908	NOT10_FAT19306	NOT10	99
4628909	NOT10_FAT19306	NOT10	92
4628910	NOT10_FAT19306	NOT10	139
4628911	NOT10_FAT19306	NOT10	196
4628912	NOT10_FAT19306	NOT10	104
4628913	NOT10_FAT19306	NOT10	151
4628914	NOT10_FAT19306	NOT10	33
4628915	NOT10_FAT19306	NOT10	136
4628916	NOT10_FAT19306	NOT10	142
4628917	NOT10_FAT19306	NOT10	44
4628918	NOT10_FAT19306	NOT10	83
4628919	NOT10_FAT19306	NOT10	52
4628920	NOT10_FAT19306	NOT10	73
4628921	NOT10_FAT19306	NOT10	157
4628922	NOT10_FAT19306	NOT10	84
4628923	NOT10_FAT19306	NOT10	138
4628924	NOT10_FAT19306	NOT10	114
4628925	NOT10_FAT19306	NOT10	49
4628926	NOT10_FAT19306	NOT10	49
4628927	NOT10_FAT19306	NOT10	105
4628928	NOT10_FAT19306	NOT10	137
4628929	NOT10_FAT19306	NOT10	42
4628930	NOT10_FAT19306	NOT10	89
4628931	NOT10_FAT19306	NOT10	66
4628932	NOT10_FAT19306	NOT10	64
4628933	NOT10_FAT19306	NOT10	96
4628934	NOT10_FAT19306	NOT10	64
4628935	NOT10_FAT19306	NOT10	62
4628936	NOT10_FAT19306	NOT10	106
4628937	NOT10_FAT19306	NOT10	115
4628938	NOT10_FAT19306	NOT10	125
4628939	NOT10_FAT19306	NOT10	134
4628940	NOT10_FAT19306	NOT10	121
4628941	NOT10_FAT19306	NOT10	65
4628942	NOT10_FAT19306	NOT10	65
4628943	NOT10_FAT19306	NOT10	73
4628944	NOT10_FAT19306	NOT10	150
4628945	NOT10_FAT19306	NOT10	52
4628946	NOT10_FAT19306	NOT10	165
4628947	NOT10_FAT19306	NOT10	83
4628948	NOT10_FAT19306	NOT10	76
4628949	NOT10_FAT19306	NOT10	173
4628950	NOT10_FAT19306	NOT10	58
4628951	NOT10_FAT19306	NOT10	47
4628952	NOT10_FAT19306	NOT10	144
4628953	NOT10_FAT19306	NOT10	166
4628954	NOT10_FAT19306	NOT10	113
4628955	NOT10_FAT19306	NOT10	73
4628956	NOT10_FAT19306	NOT10	105
4628957	NOT10_FAT19306	NOT10	193
4628958	NOT10_FAT19306	NOT10	92
4628959	NOT10_FAT19306	NOT10	92
4628960	NOT10_FAT19306	NOT10	110
4628961	NOT10_FAT19306	NOT10	78
4628962	NOT10_FAT19306	NOT10	69
4628963	NOT10_FAT19306	NOT10	80
4628964	NOT10_FAT19306	NOT10	65
4628965	NOT10_FAT19306	NOT10	41
4628966	NOT10_FAT19306	NOT10	137
4628967	NOT10_FAT19306	NOT10	77
4628968	NOT10_FAT19306	NOT10	206
4628969	NOT10_FAT19306	NOT10	192
4628970	NOT10_FAT19306	NOT10	126
4628971	NOT10_FAT19306	NOT10	70
4628972	NOT10_FAT19306	NOT10	117
4628973	NOT10_FAT19306	NOT10	110
4628974	NOT10_FAT19306	NOT10	88
4628975	NOT10_FAT19306	NOT10	99
4628976	NOT10_FAT19306	NOT10	141
4628977	NOT10_FAT19306	NOT10	51
4628978	NOT10_FAT19306	NOT10	132
4628979	NOT10_FAT19306	NOT10	215
4628980	NOT10_FAT19306	NOT10	59
4628981	NOT10_FAT19306	NOT10	59
4628982	NOT10_FAT19306	NOT10	108
4628983	NOT10_FAT19306	NOT10	130
4628984	NOT10_FAT19306	NOT10	123
4628985	NOT10_FAT19306	NOT10	124
4628986	NOT10_FAT19306	NOT10	136
4628987	NOT10_FAT19306	NOT10	82
4628988	NOT10_FAT19306	NOT10	56
4628989	NOT10_FAT19306	NOT10	56
4628990	NOT10_FAT19306	NOT10	35
4628991	NOT10_FAT19306	NOT10	137
4628992	NOT10_FAT19306	NOT10	74
4628993	NOT10_FAT19306	NOT10	140
4628994	NOT10_FAT19306	NOT10	97
4628995	NOT10_FAT19306	NOT10	73
4628996	NOT10_FAT19306	NOT10	35
4628997	NOT10_FAT19306	NOT10	134
4628998	NOT10_FAT19306	NOT10	141
4628999	NOT10_FAT19306	NOT10	55
4629000	NOT10_FAT19306	NOT10	83
4629001	NOT10_FAT19306	NOT10	97
4629002	NOT10_FAT19306	NOT10	143
4629003	NOT10_FAT19306	NOT10	116
4629004	NOT10_FAT19306	NOT10	156
4629005	NOT10_FAT19306	NOT10	97
4629006	NOT10_FAT19306	NOT10	95
4629007	NOT10_FAT19306	NOT10	103
4629008	NOT10_FAT19306	NOT10	241
4629009	NOT10_FAT19306	NOT10	149
4629010	NOT10_FAT19306	NOT10	162
4629011	NOT10_FAT19306	NOT10	116
4629012	NOT10_FAT19306	NOT10	116
4629013	NOT10_FAT19306	NOT10	64
4629014	NOT10_FAT19306	NOT10	81
4629015	NOT10_FAT19306	NOT10	77
4629016	NOT10_FAT19306	NOT10	108
4629017	NOT10_FAT19306	NOT10	106
4629018	NOT10_FAT19306	NOT10	213
4629019	NOT10_FAT19306	NOT10	98
4629020	NOT10_FAT19306	NOT10	108
4629021	NOT10_FAT19306	NOT10	130
4629022	NOT10_FAT19306	NOT10	62
4629023	NOT10_FAT19306	NOT10	88
4629024	NOT10_FAT19306	NOT10	66
4629025	NOT10_FAT19306	NOT10	126
4629026	NOT10_FAT19306	NOT10	130
4629027	NOT10_FAT19306	NOT10	148
4629028	NOT10_FAT19306	NOT10	124
4629029	NOT10_FAT19306	NOT10	68
4629030	NOT10_FAT19306	NOT10	10
4629031	NOT10_FAT19306	NOT10	136
4629032	NOT10_FAT19306	NOT10	103
4629033	NOT10_FAT19306	NOT10	107
4629034	NOT10_FAT19306	NOT10	142
4629035	NOT10_FAT19306	NOT10	90
4629036	NOT10_FAT19306	NOT10	73
4629037	NOT10_FAT19306	NOT10	102
4629038	NOT10_FAT19306	NOT10	79
4629039	NOT10_FAT19306	NOT10	57
4629040	NOT10_FAT19306	NOT10	51
4629041	NOT10_FAT19306	NOT10	77
4629042	NOT10_FAT19306	NOT10	128
4629043	NOT10_FAT19306	NOT10	105
4629044	NOT10_FAT19306	NOT10	61
4629045	NOT10_FAT19306	NOT10	38
4629046	NOT10_FAT19306	NOT10	125
4629047	NOT10_FAT19306	NOT10	93
4629048	NOT10_FAT19306	NOT10	127
4629049	NOT10_FAT19306	NOT10	75
4629050	NOT10_FAT19306	NOT10	66
4629051	NOT10_FAT19306	NOT10	144
4629052	NOT10_FAT19306	NOT10	116
4629053	NOT10_FAT19306	NOT10	163
4629054	NOT10_FAT19306	NOT10	60
4629055	NOT10_FAT19306	NOT10	84
4629056	NOT10_FAT19306	NOT10	42
4629057	NOT10_FAT19306	NOT10	179
4629058	NOT10_FAT19306	NOT10	64
4629059	NOT10_FAT19306	NOT10	200
4629060	NOT10_FAT19306	NOT10	62
4629061	NOT10_FAT19306	NOT10	41
4629062	NOT10_FAT19306	NOT10	44
4629063	NOT10_FAT19306	NOT10	187
4629064	NOT10_FAT19306	NOT10	66
4629065	NOT10_FAT19306	NOT10	193
4629066	NOT10_FAT19306	NOT10	92
4629067	NOT10_FAT19306	NOT10	101
4629068	NOT10_FAT19306	NOT10	138
4629069	NOT10_FAT19306	NOT10	62
4629070	NOT10_FAT19306	NOT10	136
4629071	NOT10_FAT19306	NOT10	73
4629072	NOT10_FAT19306	NOT10	57
4629073	NOT10_FAT19306	NOT10	115
4629074	NOT10_FAT19306	NOT10	36
4629075	NOT10_FAT19306	NOT10	36
4629076	NOT10_FAT19306	NOT10	38
4629077	NOT10_FAT19306	NOT10	92
4629078	NOT10_FAT19306	NOT10	153
4629079	NOT10_FAT19306	NOT10	147
4629080	NOT10_FAT19306	NOT10	103
4629081	NOT10_FAT19306	NOT10	94
4629082	NOT10_FAT19306	NOT10	110
4629083	NOT10_FAT19306	NOT10	150
4629084	NOT10_FAT19306	NOT10	99
4629085	NOT10_FAT19306	NOT10	106
4629086	NOT10_FAT19306	NOT10	158
4629087	NOT10_FAT19306	NOT10	58
4629088	NOT10_FAT19306	NOT10	99
4629089	NOT10_FAT19306	NOT10	118
4629090	NOT10_FAT19306	NOT10	124
4629091	NOT10_FAT19306	NOT10	153
4629092	NOT10_FAT19306	NOT10	169
4629093	NOT10_FAT19306	NOT10	85
4629094	NOT10_FAT19306	NOT10	77
4629095	NOT10_FAT19306	NOT10	91
4629096	NOT10_FAT19306	NOT10	105
4629097	NOT10_FAT19306	NOT10	101
4629098	NOT10_FAT19306	NOT10	28
4629099	NOT10_FAT19306	NOT10	88
4629100	NOT10_FAT19306	NOT10	65
4629101	NOT10_FAT19306	NOT10	157
4629102	NOT10_FAT19306	NOT10	97
4629103	NOT10_FAT19306	NOT10	56
4629104	NOT10_FAT19306	NOT10	39
4629105	NOT10_FAT19306	NOT10	120
4629106	NOT10_FAT19306	NOT10	9
4629107	NOT10_FAT19306	NOT10	95
4629108	NOT10_FAT19306	NOT10	61
4629109	NOT10_FAT19306	NOT10	205
4629110	NOT10_FAT19306	NOT10	98
4629111	NOT10_FAT19306	NOT10	45
4629112	NOT10_FAT19306	NOT10	70
4629113	NOT10_FAT19306	NOT10	128
4629114	NOT10_FAT19306	NOT10	57
4629115	NOT10_FAT19306	NOT10	125
4629116	NOT10_FAT19306	NOT10	123
4629117	NOT10_FAT19306	NOT10	65
4629118	NOT10_FAT19306	NOT10	34
4629119	NOT10_FAT19306	NOT10	60
4629120	NOT10_FAT19306	NOT10	70
4629121	NOT10_FAT19306	NOT10	119
4629122	NOT10_FAT19306	NOT10	77
4629123	NOT10_FAT19306	NOT10	132
4629124	NOT10_FAT19306	NOT10	101
4629125	NOT10_FAT19306	NOT10	85
4629126	NOT10_FAT19306	NOT10	119
4629127	NOT10_FAT19306	NOT10	67
4629128	NOT10_FAT19306	NOT10	113
4629129	NOT10_FAT19306	NOT10	151
4629130	NOT10_FAT19306	NOT10	59
4629131	NOT10_FAT19306	NOT10	148
4629132	NOT10_FAT19306	NOT10	91
4629133	NOT10_FAT19306	NOT10	235
4629134	NOT10_FAT19306	NOT10	205
4629135	NOT10_FAT19306	NOT10	89
4629136	NOT10_FAT19306	NOT10	179
4629137	NOT10_FAT19306	NOT10	7
4629138	NOT10_FAT19306	NOT10	8
4629139	NOT10_FAT19306	NOT10	132
4629140	NOT10_FAT19306	NOT10	81
4629141	NOT10_FAT19306	NOT10	149
4629142	NOT10_FAT19306	NOT10	151
4629143	NOT10_FAT19306	NOT10	126
4629144	NOT10_FAT19306	NOT10	142
4629145	NOT10_FAT19306	NOT10	79
4629146	NOT10_FAT19306	NOT10	154
4629147	NOT10_FAT19306	NOT10	113
4629148	NOT10_FAT19306	NOT10	111
4629149	NOT10_FAT19306	NOT10	170
4629150	NOT10_FAT19306	NOT10	101
4629151	NOT10_FAT19306	NOT10	57
4629152	NOT10_FAT19306	NOT10	125
4629153	NOT10_FAT19306	NOT10	148
4629154	NOT10_FAT19306	NOT10	96
4629155	NOT10_FAT19306	NOT10	77
4629156	NOT10_FAT19306	NOT10	63
4629157	NOT10_FAT19306	NOT10	51
4629158	NOT10_FAT19306	NOT10	94
4629159	NOT10_FAT19306	NOT10	58
4629160	NOT10_FAT19306	NOT10	73
4629161	NOT10_FAT19306	NOT10	80
4629162	NOT10_FAT19306	NOT10	67
4629163	NOT10_FAT19306	NOT10	51
4629164	NOT10_FAT19306	NOT10	30
4629165	NOT10_FAT19306	NOT10	92
4629166	NOT10_FAT19306	NOT10	180
4629167	NOT10_FAT19306	NOT10	96
4629168	NOT10_FAT19306	NOT10	91
4629169	NOT10_FAT19306	NOT10	89
4629170	NOT10_FAT19306	NOT10	46
4629171	NOT10_FAT19306	NOT10	139
4629172	NOT10_FAT19306	NOT10	58
4629173	NOT10_FAT19306	NOT10	66
4629174	NOT10_FAT19306	NOT10	70
4629175	NOT10_FAT19306	NOT10	99
4629176	NOT10_FAT19306	NOT10	68
4629177	NOT10_FAT19306	NOT10	60
4629178	NOT10_FAT19306	NOT10	115
4629179	NOT10_FAT19306	NOT10	52
4629180	NOT10_FAT19306	NOT10	96
4629181	NOT10_FAT19306	NOT10	49
4629182	NOT10_FAT19306	NOT10	166
4629183	NOT10_FAT19306	NOT10	50
4629184	NOT10_FAT19306	NOT10	82
4629185	NOT10_FAT19306	NOT10	86
4629186	NOT10_FAT19306	NOT10	65
4629187	NOT10_FAT19306	NOT10	192
4629188	NOT10_FAT19306	NOT10	56
4629189	NOT10_FAT19306	NOT10	77
4629190	NOT10_FAT19306	NOT10	44
4629191	NOT10_FAT19306	NOT10	111
4629192	NOT10_FAT19306	NOT10	39
4629193	NOT10_FAT19306	NOT10	131
4629194	NOT10_FAT19306	NOT10	125
4629195	NOT10_FAT19306	NOT10	121
4629196	NOT10_FAT19306	NOT10	163
4629197	NOT10_FAT19306	NOT10	130
4629198	NOT10_FAT19306	NOT10	229
4629199	NOT10_FAT19306	NOT10	17
4629200	NOT10_FAT19306	NOT10	60
4629201	NOT10_FAT19306	NOT10	48
4629202	NOT10_FAT19306	NOT10	102
4629203	NOT10_FAT19306	NOT10	92
4629204	NOT10_FAT19306	NOT10	204
4629205	NOT10_FAT19306	NOT10	123
4629206	NOT10_FAT19306	NOT10	184
4629207	NOT10_FAT19306	NOT10	121
4629208	NOT10_FAT19306	NOT10	113
4629209	NOT10_FAT19306	NOT10	100
4629210	NOT10_FAT19306	NOT10	157
4629211	NOT10_FAT19306	NOT10	89
4629212	NOT10_FAT19306	NOT10	125
4629213	NOT10_FAT19306	NOT10	131
4629214	NOT10_FAT19306	NOT10	98
4629215	NOT10_FAT19306	NOT10	90
4629216	NOT10_FAT19306	NOT10	110
4629217	NOT10_FAT19306	NOT10	80
4629218	NOT10_FAT19306	NOT10	99
4629219	NOT10_FAT19306	NOT10	130
4629220	NOT10_FAT19306	NOT10	115
4629221	NOT10_FAT19306	NOT10	51
4629222	NOT10_FAT19306	NOT10	56
4629223	NOT10_FAT19306	NOT10	83
4629224	NOT10_FAT19306	NOT10	138
4629225	NOT10_FAT19306	NOT10	84
4629226	NOT10_FAT19306	NOT10	73
4629227	NOT10_FAT19306	NOT10	100
4629228	NOT10_FAT19306	NOT10	52
4629229	NOT10_FAT19306	NOT10	78
4629230	NOT10_FAT19306	NOT10	199
4629231	NOT10_FAT19306	NOT10	118
4629232	NOT10_FAT19306	NOT10	210
4629233	NOT10_FAT19306	NOT10	118
4629234	NOT10_FAT19306	NOT10	84
4629235	NOT10_FAT19306	NOT10	108
4629236	NOT10_FAT19306	NOT10	118
4629237	NOT10_FAT19306	NOT10	76
4629238	NOT10_FAT19306	NOT10	34
4629239	NOT10_FAT19306	NOT10	40
4629240	NOT10_FAT19306	NOT10	79
4629241	NOT10_FAT19306	NOT10	32
4629242	NOT10_FAT19306	NOT10	90
4629243	NOT10_FAT19306	NOT10	109
4629244	NOT10_FAT19306	NOT10	69
4629245	NOT10_FAT19306	NOT10	209
4629246	NOT10_FAT19306	NOT10	126
4629247	NOT10_FAT19306	NOT10	156
4629248	NOT10_FAT19306	NOT10	112
4629249	NOT10_FAT19306	NOT10	71
4629250	NOT10_FAT19306	NOT10	118
4629251	NOT10_FAT19306	NOT10	73
4629252	NOT10_FAT19306	NOT10	72
4629253	NOT10_FAT19306	NOT10	121
4629254	NOT10_FAT19306	NOT10	207
4629255	NOT10_FAT19306	NOT10	205
4629256	NOT10_FAT19306	NOT10	58
4629257	NOT10_FAT19306	NOT10	70
4629258	NOT10_FAT19306	NOT10	96
4629259	NOT10_FAT19306	NOT10	38
4629260	NOT10_FAT19306	NOT10	101
4629261	NOT10_FAT19306	NOT10	300
4629262	NOT10_FAT19306	NOT10	68
4629263	NOT10_FAT19306	NOT10	45
4629264	NOT10_FAT19306	NOT10	47
4629265	NOT10_FAT19306	NOT10	84
4629266	NOT10_FAT19306	NOT10	122
4629267	NOT10_FAT19306	NOT10	77
4629268	NOT10_FAT19306	NOT10	217
4629269	NOT10_FAT19306	NOT10	63
4629270	NOT10_FAT19306	NOT10	246
4629271	NOT10_FAT19306	NOT10	136
4629272	NOT10_FAT19306	NOT10	222
4629273	NOT10_FAT19306	NOT10	52
4629274	NOT10_FAT19306	NOT10	61
4629275	NOT10_FAT19306	NOT10	127
4629276	NOT10_FAT19306	NOT10	124
4629277	NOT10_FAT19306	NOT10	90
4629278	NOT10_FAT19306	NOT10	124
4629279	NOT10_FAT19306	NOT10	126
4629280	NOT10_FAT19306	NOT10	168
4629281	NOT10_FAT19306	NOT10	60
4629282	NOT10_FAT19306	NOT10	149
4629283	NOT10_FAT19306	NOT10	85
4629284	NOT10_FAT19306	NOT10	35
4629285	NOT10_FAT19306	NOT10	165
4629286	NOT10_FAT19306	NOT10	78
4629287	NOT10_FAT19306	NOT10	80
4629288	NOT10_FAT19306	NOT10	158
4629289	NOT10_FAT19306	NOT10	119
4629290	NOT10_FAT19306	NOT10	65
4629291	NOT10_FAT19306	NOT10	71
4629292	NOT10_FAT19306	NOT10	155
4629293	NOT10_FAT19306	NOT10	150
4629294	NOT10_FAT19306	NOT10	152
4629295	NOT10_FAT19306	NOT10	83
4629296	NOT10_FAT19306	NOT10	274
4629297	NOT10_FAT19306	NOT10	121
4629298	NOT10_FAT19306	NOT10	87
4629299	NOT10_FAT19306	NOT10	67
4629300	NOT10_FAT19306	NOT10	88
4629301	NOT10_FAT19306	NOT10	119
4629302	NOT10_FAT19306	NOT10	109
4629303	NOT10_FAT19306	NOT10	97
4629304	NOT10_FAT19306	NOT10	110
4629305	NOT10_FAT19306	NOT10	82
4629306	NOT10_FAT19306	NOT10	110
4629307	NOT10_FAT19306	NOT10	127
4629308	NOT10_FAT19306	NOT10	63
4629309	NOT10_FAT19306	NOT10	130
4629310	NOT10_FAT19306	NOT10	95
4629311	NOT10_FAT19306	NOT10	78
4629312	NOT10_FAT19306	NOT10	51
4629313	NOT10_FAT19306	NOT10	114
4629314	NOT10_FAT19306	NOT10	46
4629315	NOT10_FAT19306	NOT10	128
4629316	NOT10_FAT19306	NOT10	133
4629317	NOT10_FAT19306	NOT10	127
4629318	NOT10_FAT19306	NOT10	68
4629319	NOT10_FAT19306	NOT10	81
4629320	NOT10_FAT19306	NOT10	156
4629321	NOT10_FAT19306	NOT10	57
4629322	NOT10_FAT19306	NOT10	36
4629323	NOT10_FAT19306	NOT10	117
4629324	NOT10_FAT19306	NOT10	163
4629325	NOT10_FAT19306	NOT10	126
4629326	NOT10_FAT19306	NOT10	45
4629327	NOT10_FAT19306	NOT10	103
4629328	NOT10_FAT19306	NOT10	103
4629329	NOT10_FAT19306	NOT10	115
4629330	NOT10_FAT19306	NOT10	62
4629331	NOT10_FAT19306	NOT10	120
4629332	NOT10_FAT19306	NOT10	114
4629333	NOT10_FAT19306	NOT10	147
4629334	NOT10_FAT19306	NOT10	129
4629335	NOT10_FAT19306	NOT10	163
4629336	NOT10_FAT19306	NOT10	76
4629337	NOT10_FAT19306	NOT10	115
4629338	NOT10_FAT19306	NOT10	97
4629339	NOT10_FAT19306	NOT10	85
4629340	NOT10_FAT19306	NOT10	93
4629341	NOT10_FAT19306	NOT10	78
4629342	NOT10_FAT19306	NOT10	92
4629343	NOT10_FAT19306	NOT10	87
4629344	NOT10_FAT19306	NOT10	108
4629345	NOT10_FAT19306	NOT10	97
4629346	NOT10_FAT19306	NOT10	108
4629347	NOT10_FAT19306	NOT10	129
4629348	NOT10_FAT19306	NOT10	132
4629349	NOT10_FAT19306	NOT10	88
4629350	NOT10_FAT19306	NOT10	120
4629351	NOT10_FAT19306	NOT10	88
4629352	NOT10_FAT19306	NOT10	73
4629353	NOT10_FAT19306	NOT10	107
4629354	NOT10_FAT19306	NOT10	128
4629355	NOT10_FAT19306	NOT10	123
4629356	NOT10_FAT19306	NOT10	116
4629357	NOT10_FAT19306	NOT10	161
4629358	NOT10_FAT19306	NOT10	101
4629359	NOT10_FAT19306	NOT10	49
4629360	NOT10_FAT19306	NOT10	136
4629361	NOT10_FAT19306	NOT10	89
4629362	NOT10_FAT19306	NOT10	113
4629363	NOT10_FAT19306	NOT10	171
4629364	NOT10_FAT19306	NOT10	131
4629365	NOT10_FAT19306	NOT10	150
4629366	NOT10_FAT19306	NOT10	52
4629367	NOT10_FAT19306	NOT10	195
4629368	NOT10_FAT19306	NOT10	146
4629369	NOT10_FAT19306	NOT10	99
4629370	NOT10_FAT19306	NOT10	124
4629371	NOT10_FAT19306	NOT10	114
4629372	NOT10_FAT19306	NOT10	136
4629373	NOT10_FAT19306	NOT10	101
4629374	NOT10_FAT19306	NOT10	122
4629375	NOT10_FAT19306	NOT10	113
4629376	NOT10_FAT19306	NOT10	61
4629377	NOT10_FAT19306	NOT10	51
4629378	NOT10_FAT19306	NOT10	72
4629379	NOT10_FAT19306	NOT10	95
4629380	NOT10_FAT19306	NOT10	149
4629381	NOT10_FAT19306	NOT10	130
4629382	NOT10_FAT19306	NOT10	150
4629383	NOT10_FAT19306	NOT10	133
4629384	NOT10_FAT19306	NOT10	186
4629385	NOT10_FAT19306	NOT10	142
4629386	NOT10_FAT19306	NOT10	148
4629387	NOT10_FAT19306	NOT10	72
4629388	NOT10_FAT19306	NOT10	96
4629389	NOT10_FAT19306	NOT10	77
4629390	NOT10_FAT19306	NOT10	140
4629391	NOT10_FAT19306	NOT10	71
4629392	NOT10_FAT19306	NOT10	119
4629393	NOT10_FAT19306	NOT10	61
4629394	NOT10_FAT19306	NOT10	102
4629395	NOT10_FAT19306	NOT10	104
4629396	NOT10_FAT19306	NOT10	114
4629397	NOT10_FAT19306	NOT10	142
4629398	NOT10_FAT19306	NOT10	125
4629399	NOT10_FAT19306	NOT10	185
4629400	NOT10_FAT19306	NOT10	80
4629401	NOT10_FAT19306	NOT10	49
4629402	NOT10_FAT19306	NOT10	153
4629403	NOT10_FAT19306	NOT10	165
4629404	NOT10_FAT19306	NOT10	69
4629405	NOT10_FAT19306	NOT10	107
4629406	NOT10_FAT19306	NOT10	85
4629407	NOT10_FAT19306	NOT10	179
4629408	NOT10_FAT19306	NOT10	82
4629409	NOT10_FAT19306	NOT10	54
4629410	NOT10_FAT19306	NOT10	105
4629411	NOT10_FAT19306	NOT10	74
4629412	NOT10_FAT19306	NOT10	71
4629413	NOT10_FAT19306	NOT10	121
4629414	NOT10_FAT19306	NOT10	118
4629415	NOT10_FAT19306	NOT10	61
4629416	NOT10_FAT19306	NOT10	134
4629417	NOT10_FAT19306	NOT10	67
4629418	NOT10_FAT19306	NOT10	99
4629419	NOT10_FAT19306	NOT10	56
4629420	NOT10_FAT19306	NOT10	215
4629421	NOT10_FAT19306	NOT10	101
4629422	NOT10_FAT19306	NOT10	105
4629423	NOT10_FAT19306	NOT10	125
4629424	NOT10_FAT19306	NOT10	143
4629425	NOT10_FAT19306	NOT10	45
4629426	NOT10_FAT19306	NOT10	86
4629427	NOT10_FAT19306	NOT10	40
4629428	NOT10_FAT19306	NOT10	135
4629429	NOT10_FAT19306	NOT10	52
4629430	NOT10_FAT19306	NOT10	96
4629431	NOT10_FAT19306	NOT10	124
4629432	NOT10_FAT19306	NOT10	37
4629433	NOT10_FAT19306	NOT10	65
4629434	NOT10_FAT19306	NOT10	135
4629435	NOT10_FAT19306	NOT10	125
4629436	NOT10_FAT19306	NOT10	52
4629437	NOT10_FAT19306	NOT10	125
4629438	NOT10_FAT19306	NOT10	224
4629439	NOT10_FAT19306	NOT10	164
4629440	NOT10_FAT19306	NOT10	71
4629441	NOT10_FAT19306	NOT10	55
4629442	NOT10_FAT19306	NOT10	91
4629443	NOT10_FAT19306	NOT10	130
4629444	NOT10_FAT19306	NOT10	189
4629445	NOT10_FAT19306	NOT10	151
4629446	NOT10_FAT19306	NOT10	144
4629447	NOT10_FAT19306	NOT10	190
4629448	NOT10_FAT19306	NOT10	77
4629449	NOT10_FAT19306	NOT10	45
4629450	NOT10_FAT19306	NOT10	109
4629451	NOT10_FAT19306	NOT10	78
4629452	NOT10_FAT19306	NOT10	51
4629453	NOT10_FAT19306	NOT10	145
4629454	NOT10_FAT19306	NOT10	274
4629455	NOT10_FAT19306	NOT10	117
4629456	NOT10_FAT19306	NOT10	136
4629457	NOT10_FAT19306	NOT10	72
4629458	NOT10_FAT19306	NOT10	49
4629459	NOT10_FAT19306	NOT10	130
4629460	NOT10_FAT19306	NOT10	83
4629461	NOT10_FAT19306	NOT10	134
4629462	NOT10_FAT19306	NOT10	14
4629463	NOT10_FAT19306	NOT10	126
4629464	NOT10_FAT19306	NOT10	137
4629465	NOT10_FAT19306	NOT10	83
4629466	NOT10_FAT19306	NOT10	65
4629467	NOT10_FAT19306	NOT10	46
4629468	NOT10_FAT19306	NOT10	71
4629469	NOT10_FAT19306	NOT10	106
4629470	NOT10_FAT19306	NOT10	73
4629471	NOT10_FAT19306	NOT10	71
4629472	NOT10_FAT19306	NOT10	91
4629473	NOT10_FAT19306	NOT10	114
4629474	NOT10_FAT19306	NOT10	122
4629475	NOT10_FAT19306	NOT10	172
4629476	NOT10_FAT19306	NOT10	127
4629477	NOT10_FAT19306	NOT10	55
4629478	NOT10_FAT19306	NOT10	82
4629479	NOT10_FAT19306	NOT10	60
4629480	NOT10_FAT19306	NOT10	116
4629481	NOT10_FAT19306	NOT10	112
4629482	NOT10_FAT19306	NOT10	113
4629483	NOT10_FAT19306	NOT10	63
4629484	NOT10_FAT19306	NOT10	113
4629485	NOT10_FAT19306	NOT10	127
4629486	NOT10_FAT19306	NOT10	137
4629487	NOT10_FAT19306	NOT10	67
4629488	NOT10_FAT19306	NOT10	94
4629489	NOT10_FAT19306	NOT10	124
4629490	NOT10_FAT19306	NOT10	204
4629491	NOT10_FAT19306	NOT10	77
4629492	NOT10_FAT19306	NOT10	81
4629493	NOT10_FAT19306	NOT10	93
4629494	NOT10_FAT19306	NOT10	60
4629495	NOT10_FAT19306	NOT10	38
4629496	NOT10_FAT19306	NOT10	88
4629497	NOT10_FAT19306	NOT10	189
4629498	NOT10_FAT19306	NOT10	212
4629499	NOT10_FAT19306	NOT10	185
4629500	NOT10_FAT19306	NOT10	191
4629501	NOT10_FAT19306	NOT10	82
4629502	NOT10_FAT19306	NOT10	126
4629503	NOT10_FAT19306	NOT10	123
4629504	NOT10_FAT19306	NOT10	234
4629505	NOT10_FAT19306	NOT10	93
4629506	NOT10_FAT19306	NOT10	157
4629507	NOT10_FAT19306	NOT10	87
4629508	NOT10_FAT19306	NOT10	108
4629509	NOT10_FAT19306	NOT10	213
4629510	NOT10_FAT19306	NOT10	242
4629511	NOT10_FAT19306	NOT10	41
4629512	NOT10_FAT19306	NOT10	65
4629513	NOT10_FAT19306	NOT10	60
4629514	NOT10_FAT19306	NOT10	223
4629515	NOT10_FAT19306	NOT10	121
4629516	NOT10_FAT19306	NOT10	101
4629517	NOT10_FAT19306	NOT10	77
4629518	NOT10_FAT19306	NOT10	69
4629519	NOT10_FAT19306	NOT10	57
4629520	NOT10_FAT19306	NOT10	107
4629521	NOT10_FAT19306	NOT10	144
4629522	NOT10_FAT19306	NOT10	160
4629523	NOT10_FAT19306	NOT10	38
4629524	NOT10_FAT19306	NOT10	46
4629525	NOT10_FAT19306	NOT10	10
4629526	NOT10_FAT19306	NOT10	21
4629527	NOT10_FAT19306	NOT10	143
4629528	NOT10_FAT19306	NOT10	41
4629529	NOT10_FAT19306	NOT10	48
4629530	NOT10_FAT19306	NOT10	203
4629531	NOT10_FAT19306	NOT10	94
4629532	NOT10_FAT19306	NOT10	112
4629533	NOT10_FAT19306	NOT10	87
4629534	NOT10_FAT19306	NOT10	152
4629535	NOT10_FAT19306	NOT10	83
4629536	NOT10_FAT19306	NOT10	122
4629537	NOT10_FAT19306	NOT10	137
4629538	NOT10_FAT19306	NOT10	30
4629539	NOT10_FAT19306	NOT10	41
4629540	NOT10_FAT19306	NOT10	139
4629541	NOT10_FAT19306	NOT10	83
4629542	NOT10_FAT19306	NOT10	198
4629543	NOT10_FAT19306	NOT10	37
4629544	NOT10_FAT19306	NOT10	101
4629545	NOT10_FAT19306	NOT10	160
4629546	NOT10_FAT19306	NOT10	97
4629547	NOT10_FAT19306	NOT10	75
4629548	NOT10_FAT19306	NOT10	163
4629549	NOT10_FAT19306	NOT10	44
4629550	NOT10_FAT19306	NOT10	78
4629551	NOT10_FAT19306	NOT10	87
4629552	NOT10_FAT19306	NOT10	114
4629553	NOT10_FAT19306	NOT10	85
4629554	NOT10_FAT19306	NOT10	32
4629555	NOT10_FAT19306	NOT10	56
4629556	NOT10_FAT19306	NOT10	103
4629557	NOT10_FAT19306	NOT10	39
4629558	NOT10_FAT19306	NOT10	46
4629559	NOT10_FAT19306	NOT10	132
4629560	NOT10_FAT19306	NOT10	72
4629561	NOT10_FAT19306	NOT10	158
4629562	NOT10_FAT19306	NOT10	89
4629563	NOT10_FAT19306	NOT10	91
4629564	NOT10_FAT19306	NOT10	51
4629565	NOT10_FAT19306	NOT10	42
4629566	NOT10_FAT19306	NOT10	161
4629567	NOT10_FAT19306	NOT10	72
4629568	NOT10_FAT19306	NOT10	104
4629569	NOT10_FAT19306	NOT10	102
4629570	NOT10_FAT19306	NOT10	92
4629571	NOT10_FAT19306	NOT10	37
4629572	NOT10_FAT19306	NOT10	230
4629573	NOT10_FAT19306	NOT10	84
4629574	NOT10_FAT19306	NOT10	67
4629575	NOT10_FAT19306	NOT10	110
4629576	NOT10_FAT19306	NOT10	109
4629577	NOT10_FAT19306	NOT10	71
4629578	NOT10_FAT19306	NOT10	160
4629579	NOT10_FAT19306	NOT10	62
4629580	NOT10_FAT19306	NOT10	146
4629581	NOT10_FAT19306	NOT10	31
4629582	NOT10_FAT19306	NOT10	80
4629583	NOT10_FAT19306	NOT10	70
4629584	NOT10_FAT19306	NOT10	64
4629585	NOT10_FAT19306	NOT10	67
4629586	NOT10_FAT19306	NOT10	91
4629587	NOT10_FAT19306	NOT10	98
4629588	NOT10_FAT19306	NOT10	99
4629589	NOT10_FAT19306	NOT10	147
4629590	NOT10_FAT19306	NOT10	57
4629591	NOT10_FAT19306	NOT10	72
4629592	NOT10_FAT19306	NOT10	83
4629593	NOT10_FAT19306	NOT10	65
4629594	NOT10_FAT19306	NOT10	146
4629595	NOT10_FAT19306	NOT10	78
4629596	NOT10_FAT19306	NOT10	84
4629597	NOT10_FAT19306	NOT10	172
4629598	NOT10_FAT19306	NOT10	101
4629599	NOT10_FAT19306	NOT10	117
4629600	NOT10_FAT19306	NOT10	95
4629601	NOT10_FAT19306	NOT10	83
4629602	NOT10_FAT19306	NOT10	145
4629603	NOT10_FAT19306	NOT10	177
4629604	NOT10_FAT19306	NOT10	101
4629605	NOT10_FAT19306	NOT10	89
4629606	NOT10_FAT19306	NOT10	131
4629607	NOT10_FAT19306	NOT10	132
4629608	NOT10_FAT19306	NOT10	91
4629609	NOT10_FAT19306	NOT10	98
4629610	NOT10_FAT19306	NOT10	69
4629611	NOT10_FAT19306	NOT10	122
4629612	NOT10_FAT19306	NOT10	76
4629613	NOT10_FAT19306	NOT10	149
4629614	NOT10_FAT19306	NOT10	87
4629615	NOT10_FAT19306	NOT10	80
4629616	NOT10_FAT19306	NOT10	62
4629617	NOT10_FAT19306	NOT10	76
4629618	NOT10_FAT19306	NOT10	62
4629619	NOT10_FAT19306	NOT10	71
4629620	NOT10_FAT19306	NOT10	60
4629621	NOT10_FAT19306	NOT10	123
4629622	NOT10_FAT19306	NOT10	176
4629623	NOT10_FAT19306	NOT10	64
4629624	NOT10_FAT19306	NOT10	100
4629625	NOT10_FAT19306	NOT10	241
4629626	NOT10_FAT19306	NOT10	78
4629627	NOT10_FAT19306	NOT10	114
4629628	NOT10_FAT19306	NOT10	175
4629629	NOT10_FAT19306	NOT10	121
4629630	NOT10_FAT19306	NOT10	115
4629631	NOT10_FAT19306	NOT10	73
4629632	NOT10_FAT19306	NOT10	152
4629633	NOT10_FAT19306	NOT10	129
4629634	NOT10_FAT19306	NOT10	82
4629635	NOT10_FAT19306	NOT10	147
4629636	NOT10_FAT19306	NOT10	121
4629637	NOT10_FAT19306	NOT10	95
4629638	NOT10_FAT19306	NOT10	119
4629639	NOT10_FAT19306	NOT10	195
4629640	NOT10_FAT19306	NOT10	45
4629641	NOT10_FAT19306	NOT10	34
4629642	NOT10_FAT19306	NOT10	92
4629643	NOT10_FAT19306	NOT10	63
4629644	NOT10_FAT19306	NOT10	117
4629645	NOT10_FAT19306	NOT10	150
4629646	NOT10_FAT19306	NOT10	134
4629647	NOT10_FAT19306	NOT10	102
4629648	NOT10_FAT19306	NOT10	136
4629649	NOT10_FAT19306	NOT10	81
4629650	NOT10_FAT19306	NOT10	126
4629651	NOT10_FAT19306	NOT10	156
4629652	NOT10_FAT19306	NOT10	188
4629653	NOT10_FAT19306	NOT10	227
4629654	NOT10_FAT19306	NOT10	143
4629655	NOT10_FAT19306	NOT10	63
4629656	NOT10_FAT19306	NOT10	72
4629657	NOT10_FAT19306	NOT10	53
4629658	NOT10_FAT19306	NOT10	82
4629659	NOT10_FAT19306	NOT10	112
4629660	NOT10_FAT19306	NOT10	184
4629661	NOT10_FAT19306	NOT10	101
4629662	NOT10_FAT19306	NOT10	58
4629663	NOT10_FAT19306	NOT10	91
4629664	NOT10_FAT19306	NOT10	190
4629665	NOT10_FAT19306	NOT10	71
4629666	NOT10_FAT19306	NOT10	37
4629667	NOT10_FAT19306	NOT10	35
4629668	NOT10_FAT19306	NOT10	145
4629669	NOT10_FAT19306	NOT10	147
4629670	NOT10_FAT19306	NOT10	70
4629671	NOT10_FAT19306	NOT10	123
4629672	NOT10_FAT19306	NOT10	149
4629673	NOT10_FAT19306	NOT10	157
4629674	NOT10_FAT19306	NOT10	81
4629675	NOT10_FAT19306	NOT10	77
4629676	NOT10_FAT19306	NOT10	311
4629677	NOT10_FAT19306	NOT10	94
4629678	NOT10_FAT19306	NOT10	108
4629679	NOT10_FAT19306	NOT10	85
4629680	NOT10_FAT19306	NOT10	93
4629681	NOT10_FAT19306	NOT10	51
4629682	NOT10_FAT19306	NOT10	143
4629683	NOT10_FAT19306	NOT10	46
4629684	NOT10_FAT19306	NOT10	83
4629685	NOT10_FAT19306	NOT10	46
4629686	NOT10_FAT19306	NOT10	139
4629687	NOT10_FAT19306	NOT10	184
4629688	NOT10_FAT19306	NOT10	49
4629689	NOT10_FAT19306	NOT10	80
4629690	NOT10_FAT19306	NOT10	225
4629691	NOT10_FAT19306	NOT10	252
4629692	NOT10_FAT19306	NOT10	46
4629693	NOT10_FAT19306	NOT10	78
4629694	NOT10_FAT19306	NOT10	119
4629695	NOT10_FAT19306	NOT10	48
4629696	NOT10_FAT19306	NOT10	176
4629697	NOT10_FAT19306	NOT10	64
4629698	NOT10_FAT19306	NOT10	96
4629699	NOT10_FAT19306	NOT10	81
4629700	NOT10_FAT19306	NOT10	158
4629701	NOT10_FAT19306	NOT10	139
4629702	NOT10_FAT19306	NOT10	128
4629703	NOT10_FAT19306	NOT10	138
4629704	NOT10_FAT19306	NOT10	56
4629705	NOT10_FAT19306	NOT10	59
4629706	NOT10_FAT19306	NOT10	38
4629707	NOT10_FAT19306	NOT10	84
4629708	NOT10_FAT19306	NOT10	76
4629709	NOT10_FAT19306	NOT10	74
4629710	NOT10_FAT19306	NOT10	87
4629711	NOT10_FAT19306	NOT10	70
4629712	NOT10_FAT19306	NOT10	123
4629713	NOT10_FAT19306	NOT10	24
4629714	NOT10_FAT19306	NOT10	182
4629715	NOT10_FAT19306	NOT10	78
4629716	NOT10_FAT19306	NOT10	112
4629717	NOT10_FAT19306	NOT10	193
4629718	NOT10_FAT19306	NOT10	70
4629719	NOT10_FAT19306	NOT10	56
4629720	NOT10_FAT19306	NOT10	40
4629721	NOT10_FAT19306	NOT10	53
4629722	NOT10_FAT19306	NOT10	140
4629723	NOT10_FAT19306	NOT10	58
4629724	NOT10_FAT19306	NOT10	50
4629725	NOT10_FAT19306	NOT10	76
4629726	NOT10_FAT19306	NOT10	135
4629727	NOT10_FAT19306	NOT10	56
4629728	NOT10_FAT19306	NOT10	43
4629729	NOT10_FAT19306	NOT10	95
4629730	NOT10_FAT19306	NOT10	170
4629731	NOT10_FAT19306	NOT10	103
4629732	NOT10_FAT19306	NOT10	73
4629733	NOT10_FAT19306	NOT10	99
4629734	NOT10_FAT19306	NOT10	116
4629735	NOT10_FAT19306	NOT10	169
4629736	NOT10_FAT19306	NOT10	155
4629737	NOT10_FAT19306	NOT10	214
4629738	NOT10_FAT19306	NOT10	39
4629739	NOT10_FAT19306	NOT10	116
4629740	NOT10_FAT19306	NOT10	7
4629741	NOT10_FAT19306	NOT10	114
4629742	NOT10_FAT19306	NOT10	82
4629743	NOT10_FAT19306	NOT10	185
4629744	NOT10_FAT19306	NOT10	176
4629745	NOT10_FAT19306	NOT10	120
4629746	NOT10_FAT19306	NOT10	128
4629747	NOT10_FAT19306	NOT10	81
4629748	NOT10_FAT19306	NOT10	104
4629749	NOT10_FAT19306	NOT10	257
4629750	NOT10_FAT19306	NOT10	185
4629751	NOT10_FAT19306	NOT10	54
4629752	NOT10_FAT19306	NOT10	139
4629753	NOT10_FAT19306	NOT10	79
4629754	NOT10_FAT19306	NOT10	72
4629755	NOT10_FAT19306	NOT10	139
4629756	NOT10_FAT19306	NOT10	52
4629757	NOT10_FAT19306	NOT10	160
4629758	NOT10_FAT19306	NOT10	116
4629759	NOT10_FAT19306	NOT10	53
4629760	NOT10_FAT19306	NOT10	166
4629761	NOT10_FAT19306	NOT10	217
4629762	NOT10_FAT19306	NOT10	70
4629763	NOT10_FAT19306	NOT10	53
4629764	NOT10_FAT19306	NOT10	67
4629765	NOT10_FAT19306	NOT10	140
4629766	NOT10_FAT19306	NOT10	61
4629767	NOT10_FAT19306	NOT10	163
4629768	NOT10_FAT19306	NOT10	43
4629769	NOT10_FAT19306	NOT10	40
4629770	NOT10_FAT19306	NOT10	55
4629771	NOT10_FAT19306	NOT10	59
4629772	NOT10_FAT19306	NOT10	125
4629773	NOT10_FAT19306	NOT10	92
4629774	NOT10_FAT19306	NOT10	44
4629775	NOT10_FAT19306	NOT10	43
4629776	NOT10_FAT19306	NOT10	146
4629777	NOT10_FAT19306	NOT10	189
4629778	NOT10_FAT19306	NOT10	182
4629779	NOT10_FAT19306	NOT10	97
4629780	NOT10_FAT19306	NOT10	129
4629781	NOT10_FAT19306	NOT10	176
4629782	NOT10_FAT19306	NOT10	81
4629783	NOT10_FAT19306	NOT10	193
4629784	NOT10_FAT19306	NOT10	211
4629785	NOT10_FAT19306	NOT10	104
4629786	NOT10_FAT19306	NOT10	175
4629787	NOT10_FAT19306	NOT10	90
4629788	NOT10_FAT19306	NOT10	80
4629789	NOT10_FAT19306	NOT10	120
4629790	NOT10_FAT19306	NOT10	127
4629791	NOT10_FAT19306	NOT10	22
4629792	NOT10_FAT19306	NOT10	158
4629793	NOT10_FAT19306	NOT10	72
4629794	NOT10_FAT19306	NOT10	67
4629795	NOT10_FAT19306	NOT10	62
4629796	NOT10_FAT19306	NOT10	81
4629797	NOT10_FAT19306	NOT10	62
4629798	NOT10_FAT19306	NOT10	84
4629799	NOT10_FAT19306	NOT10	164
4629800	NOT10_FAT19306	NOT10	66
4629801	NOT10_FAT19306	NOT10	61
4629802	NOT10_FAT19306	NOT10	97
4629803	NOT10_FAT19306	NOT10	149
4629804	NOT10_FAT19306	NOT10	85
4629805	NOT10_FAT19306	NOT10	185
4629806	NOT10_FAT19306	NOT10	66
4629807	NOT10_FAT19306	NOT10	88
4629808	NOT10_FAT19306	NOT10	77
4629809	NOT10_FAT19306	NOT10	190
4629810	NOT10_FAT19306	NOT10	163
4629811	NOT10_FAT19306	NOT10	113
4629812	NOT10_FAT19306	NOT10	47
4629813	NOT10_FAT19306	NOT10	51
4629814	NOT10_FAT19306	NOT10	134
4629815	NOT10_FAT19306	NOT10	49
4629816	NOT10_FAT19306	NOT10	100
4629817	NOT10_FAT19306	NOT10	49
4629818	NOT10_FAT19306	NOT10	139
4629819	NOT10_FAT19306	NOT10	97
4629820	NOT10_FAT19306	NOT10	71
4629821	NOT10_FAT19306	NOT10	84
4629822	NOT10_FAT19306	NOT10	98
4629823	NOT10_FAT19306	NOT10	157
4629824	NOT10_FAT19306	NOT10	60
4629825	NOT10_FAT19306	NOT10	106
4629826	NOT10_FAT19306	NOT10	135
4629827	NOT10_FAT19306	NOT10	129
4629828	NOT10_FAT19306	NOT10	174
4629829	NOT10_FAT19306	NOT10	168
4629830	NOT10_FAT19306	NOT10	40
4629831	NOT10_FAT19306	NOT10	112
4629832	NOT10_FAT19306	NOT10	98
4629833	NOT10_FAT19306	NOT10	153
4629834	NOT10_FAT19306	NOT10	104
4629835	NOT10_FAT19306	NOT10	35
4629836	NOT10_FAT19306	NOT10	173
4629837	NOT10_FAT19306	NOT10	158
4629838	NOT10_FAT19306	NOT10	143
4629839	NOT10_FAT19306	NOT10	117
4629840	NOT10_FAT19306	NOT10	96
4629841	NOT10_FAT19306	NOT10	106
4629842	NOT10_FAT19306	NOT10	37
4629843	NOT10_FAT19306	NOT10	66
4629844	NOT10_FAT19306	NOT10	99
4629845	NOT10_FAT19306	NOT10	147
4629846	NOT10_FAT19306	NOT10	136
4629847	NOT10_FAT19306	NOT10	176
4629848	NOT10_FAT19306	NOT10	129
4629849	NOT10_FAT19306	NOT10	237
4629850	NOT10_FAT19306	NOT10	47
4629851	NOT10_FAT19306	NOT10	95
4629852	NOT10_FAT19306	NOT10	56
4629853	NOT10_FAT19306	NOT10	159
4629854	NOT10_FAT19306	NOT10	82
4629855	NOT10_FAT19306	NOT10	80
4629856	NOT10_FAT19306	NOT10	111
4629857	NOT10_FAT19306	NOT10	78
4629858	NOT10_FAT19306	NOT10	116
4629859	NOT10_FAT19306	NOT10	177
4629860	NOT10_FAT19306	NOT10	101
4629861	NOT10_FAT19306	NOT10	77
4629862	NOT10_FAT19306	NOT10	109
4629863	NOT10_FAT19306	NOT10	50
4629864	NOT10_FAT19306	NOT10	121
4629865	NOT10_FAT19306	NOT10	175
4629866	NOT10_FAT19306	NOT10	126
4629867	NOT10_FAT19306	NOT10	133
4629868	NOT10_FAT19306	NOT10	120
4629869	NOT10_FAT19306	NOT10	86
4629870	NOT10_FAT19306	NOT10	60
4629871	NOT10_FAT19306	NOT10	126
4629872	NOT10_FAT19306	NOT10	107
4629873	NOT10_FAT19306	NOT10	47
4629874	NOT10_FAT19306	NOT10	102
4629875	NOT10_FAT19306	NOT10	158
4629876	NOT10_FAT19306	NOT10	117
4629877	NOT10_FAT19306	NOT10	95
4629878	NOT10_FAT19306	NOT10	111
4629879	NOT10_FAT19306	NOT10	107
4629880	NOT10_FAT19306	NOT10	52
4629881	NOT10_FAT19306	NOT10	91
4629882	NOT10_FAT19306	NOT10	125
4629883	NOT10_FAT19306	NOT10	120
4629884	NOT10_FAT19306	NOT10	37
4629885	NOT10_FAT19306	NOT10	108
4629886	NOT10_FAT19306	NOT10	61
4629887	NOT10_FAT19306	NOT10	60
4629888	NOT10_FAT19306	NOT10	93
4629889	NOT10_FAT19306	NOT10	120
4629890	NOT10_FAT19306	NOT10	128
4629891	NOT10_FAT19306	NOT10	140
4629892	NOT10_FAT19306	NOT10	88
4629893	NOT10_FAT19306	NOT10	250
4629894	NOT10_FAT19306	NOT10	74
4629895	NOT10_FAT19306	NOT10	149
4629896	NOT10_FAT19306	NOT10	14
4629897	NOT10_FAT19306	NOT10	224
4629898	NOT10_FAT19306	NOT10	136
4629899	NOT10_FAT19306	NOT10	187
4629900	NOT10_FAT19306	NOT10	50
4629901	NOT10_FAT19306	NOT10	84
4629902	NOT10_FAT19306	NOT10	122
4629903	NOT10_FAT19306	NOT10	136
4629904	NOT10_FAT19306	NOT10	52
4629905	NOT10_FAT19306	NOT10	89
4629906	NOT10_FAT19306	NOT10	43
4629907	NOT10_FAT19306	NOT10	216
4629908	NOT10_FAT19306	NOT10	33
4629909	NOT10_FAT19306	NOT10	87
4629910	NOT10_FAT19306	NOT10	131
4629911	NOT10_FAT19306	NOT10	68
4629912	NOT10_FAT19306	NOT10	84
4629913	NOT10_FAT19306	NOT10	127
4629914	NOT10_FAT19306	NOT10	151
4629915	NOT10_FAT19306	NOT10	111
4629916	NOT10_FAT19306	NOT10	63
4629917	NOT10_FAT19306	NOT10	98
4629918	NOT10_FAT19306	NOT10	128
4629919	NOT10_FAT19306	NOT10	186
4629920	NOT10_FAT19306	NOT10	158
4629921	NOT10_FAT19306	NOT10	62
4629922	NOT10_FAT19306	NOT10	85
4629923	NOT10_FAT19306	NOT10	78
4629924	NOT10_FAT19306	NOT10	327
4629925	NOT10_FAT19306	NOT10	147
4629926	NOT10_FAT19306	NOT10	115
4629927	NOT10_FAT19306	NOT10	99
4629928	NOT10_FAT19306	NOT10	61
4629929	NOT10_FAT19306	NOT10	72
4629930	NOT10_FAT19306	NOT10	86
4629931	NOT10_FAT19306	NOT10	111
4629932	NOT10_FAT19306	NOT10	89
4629933	NOT10_FAT19306	NOT10	100
4629934	NOT10_FAT19306	NOT10	149
4629935	NOT10_FAT19306	NOT10	175
4629936	NOT10_FAT19306	NOT10	94
4629937	NOT10_FAT19306	NOT10	108
4629938	NOT10_FAT19306	NOT10	132
4629939	NOT10_FAT19306	NOT10	112
4629940	NOT10_FAT19306	NOT10	194
4629941	NOT10_FAT19306	NOT10	61
4629942	NOT10_FAT19306	NOT10	118
4629943	NOT10_FAT19306	NOT10	49
4629944	NOT10_FAT19306	NOT10	48
4629945	NOT10_FAT19306	NOT10	57
4629946	NOT10_FAT19306	NOT10	89
4629947	NOT10_FAT19306	NOT10	54
4629948	NOT10_FAT19306	NOT10	130
4629949	NOT10_FAT19306	NOT10	195
4629950	NOT10_FAT19306	NOT10	212
4629951	NOT10_FAT19306	NOT10	89
4629952	NOT10_FAT19306	NOT10	103
4629953	NOT10_FAT19306	NOT10	46
4629954	NOT10_FAT19306	NOT10	128
4629955	NOT10_FAT19306	NOT10	63
4629956	NOT10_FAT19306	NOT10	80
4629957	NOT10_FAT19306	NOT10	94
4629958	NOT10_FAT19306	NOT10	106
4629959	NOT10_FAT19306	NOT10	108
4629960	NOT10_FAT19306	NOT10	245
4629961	NOT10_FAT19306	NOT10	55
4629962	NOT10_FAT19306	NOT10	151
4629963	NOT10_FAT19306	NOT10	58
4629964	NOT10_FAT19306	NOT10	151
4629965	NOT10_FAT19306	NOT10	71
4629966	NOT10_FAT19306	NOT10	116
4629967	NOT10_FAT19306	NOT10	165
4629968	NOT10_FAT19306	NOT10	130
4629969	NOT10_FAT19306	NOT10	65
4629970	NOT10_FAT19306	NOT10	101
4629971	NOT10_FAT19306	NOT10	35
4629972	NOT10_FAT19306	NOT10	72
4629973	NOT10_FAT19306	NOT10	164
4629974	NOT10_FAT19306	NOT10	84
4629975	NOT10_FAT19306	NOT10	185
4629976	NOT10_FAT19306	NOT10	110
4629977	NOT10_FAT19306	NOT10	95
4629978	NOT10_FAT19306	NOT10	45
4629979	NOT10_FAT19306	NOT10	96
4629980	NOT10_FAT19306	NOT10	107
4629981	NOT10_FAT19306	NOT10	82
4629982	NOT10_FAT19306	NOT10	57
4629983	NOT10_FAT19306	NOT10	74
4629984	NOT10_FAT19306	NOT10	57
4629985	NOT10_FAT19306	NOT10	158
4629986	NOT10_FAT19306	NOT10	50
4629987	NOT10_FAT19306	NOT10	266
4629988	NOT10_FAT19306	NOT10	50
4629989	NOT10_FAT19306	NOT10	58
4629990	NOT10_FAT19306	NOT10	100
4629991	NOT10_FAT19306	NOT10	189
4629992	NOT10_FAT19306	NOT10	62
4629993	NOT10_FAT19306	NOT10	77
4629994	NOT10_FAT19306	NOT10	77
4629995	NOT10_FAT19306	NOT10	91
4629996	NOT10_FAT19306	NOT10	151
4629997	NOT10_FAT19306	NOT10	89
4629998	NOT10_FAT19306	NOT10	116
4629999	NOT10_FAT19306	NOT10	70
4630000	NOT10_FAT19306	NOT10	91
4630001	NOT10_FAT19306	NOT10	125
4630002	NOT10_FAT19306	NOT10	84
4630003	NOT10_FAT19306	NOT10	141
4630004	NOT10_FAT19306	NOT10	127
4630005	NOT10_FAT19306	NOT10	103
4630006	NOT10_FAT19306	NOT10	103
4630007	NOT10_FAT19306	NOT10	89
4630008	NOT10_FAT19306	NOT10	144
4630009	NOT10_FAT19306	NOT10	65
4630010	NOT10_FAT19306	NOT10	199
4630011	NOT10_FAT19306	NOT10	124
4630012	NOT10_FAT19306	NOT10	106
4630013	NOT10_FAT19306	NOT10	25
4630014	NOT10_FAT19306	NOT10	96
4630015	NOT10_FAT19306	NOT10	78
4630016	NOT10_FAT19306	NOT10	103
4630017	NOT10_FAT19306	NOT10	184
4630018	NOT10_FAT19306	NOT10	9
4630019	NOT10_FAT19306	NOT10	79
4630020	NOT10_FAT19306	NOT10	141
4630021	NOT10_FAT19306	NOT10	94
4630022	NOT10_FAT19306	NOT10	83
4630023	NOT10_FAT19306	NOT10	157
4630024	NOT10_FAT19306	NOT10	45
4630025	NOT10_FAT19306	NOT10	122
4630026	NOT10_FAT19306	NOT10	40
4630027	NOT10_FAT19306	NOT10	96
4630028	NOT10_FAT19306	NOT10	174
4630029	NOT10_FAT19306	NOT10	55
4630030	NOT10_FAT19306	NOT10	172
4630031	NOT10_FAT19306	NOT10	118
4630032	NOT10_FAT19306	NOT10	217
4630033	NOT10_FAT19306	NOT10	79
4630034	NOT10_FAT19306	NOT10	50
4630035	NOT10_FAT19306	NOT10	62
4630036	NOT10_FAT19306	NOT10	99
4630037	NOT10_FAT19306	NOT10	43
4630038	NOT10_FAT19306	NOT10	148
4630039	NOT10_FAT19306	NOT10	104
4630040	NOT10_FAT19306	NOT10	121
4630041	NOT10_FAT19306	NOT10	176
4630042	NOT10_FAT19306	NOT10	120
4630043	NOT10_FAT19306	NOT10	105
4630044	NOT10_FAT19306	NOT10	149
4630045	NOT10_FAT19306	NOT10	135
4630046	NOT10_FAT19306	NOT10	179
4630047	NOT10_FAT19306	NOT10	185
4630048	NOT10_FAT19306	NOT10	154
4630049	NOT10_FAT19306	NOT10	140
4630050	NOT10_FAT19306	NOT10	70
4630051	NOT10_FAT19306	NOT10	78
4630052	NOT10_FAT19306	NOT10	95
4630053	NOT10_FAT19306	NOT10	117
4630054	NOT10_FAT19306	NOT10	135
4630055	NOT10_FAT19306	NOT10	204
4630056	NOT10_FAT19306	NOT10	177
4630057	NOT10_FAT19306	NOT10	181
4630058	NOT10_FAT19306	NOT10	122
4630059	NOT10_FAT19306	NOT10	22
4630060	NOT10_FAT19306	NOT10	76
4630061	NOT10_FAT19306	NOT10	138
4630062	NOT10_FAT19306	NOT10	145
4630063	NOT10_FAT19306	NOT10	108
4630064	NOT10_FAT19306	NOT10	82
4630065	NOT10_FAT19306	NOT10	36
4630066	NOT10_FAT19306	NOT10	62
4630067	NOT10_FAT19306	NOT10	92
4630068	NOT10_FAT19306	NOT10	81
4630069	NOT10_FAT19306	NOT10	81
4630070	NOT10_FAT19306	NOT10	71
4630071	NOT10_FAT19306	NOT10	116
4630072	NOT10_FAT19306	NOT10	165
4630073	NOT10_FAT19306	NOT10	143
4630074	NOT10_FAT19306	NOT10	98
4630075	NOT10_FAT19306	NOT10	80
4630076	NOT10_FAT19306	NOT10	177
4630077	NOT10_FAT19306	NOT10	81
4630078	NOT10_FAT19306	NOT10	51
4630079	NOT10_FAT19306	NOT10	61
4630080	NOT10_FAT19306	NOT10	68
4630081	NOT10_FAT19306	NOT10	238
4630082	NOT10_FAT19306	NOT10	82
4630083	NOT10_FAT19306	NOT10	248
4630084	NOT10_FAT19306	NOT10	73
4630085	NOT10_FAT19306	NOT10	113
4630086	NOT10_FAT19306	NOT10	166
4630087	NOT10_FAT19306	NOT10	59
4630088	NOT10_FAT19306	NOT10	101
4630089	NOT10_FAT19306	NOT10	60
4630090	NOT10_FAT19306	NOT10	96
4630091	NOT10_FAT19306	NOT10	120
4630092	NOT10_FAT19306	NOT10	100
4630093	NOT10_FAT19306	NOT10	94
4630094	NOT10_FAT19306	NOT10	123
4630095	NOT10_FAT19306	NOT10	66
4630096	NOT10_FAT19306	NOT10	282
4630097	NOT10_FAT19306	NOT10	132
4630098	NOT10_FAT19306	NOT10	77
4630099	NOT10_FAT19306	NOT10	84
4630100	NOT10_FAT19306	NOT10	107
4630101	NOT10_FAT19306	NOT10	181
4630102	NOT10_FAT19306	NOT10	116
4630103	NOT10_FAT19306	NOT10	157
4630104	NOT10_FAT19306	NOT10	133
4630105	NOT10_FAT19306	NOT10	152
4630106	NOT10_FAT19306	NOT10	81
4630107	NOT10_FAT19306	NOT10	159
4630108	NOT10_FAT19306	NOT10	134
4630109	NOT10_FAT19306	NOT10	150
4630110	NOT10_FAT19306	NOT10	106
4630111	NOT10_FAT19306	NOT10	42
4630112	NOT10_FAT19306	NOT10	108
4630113	NOT10_FAT19306	NOT10	86
4630114	NOT10_FAT19306	NOT10	131
4630115	NOT10_FAT19306	NOT10	28
4630116	NOT10_FAT19306	NOT10	89
4630117	NOT10_FAT19306	NOT10	79
4630118	NOT10_FAT19306	NOT10	169
4630119	NOT10_FAT19306	NOT10	188
4630120	NOT10_FAT19306	NOT10	81
4630121	NOT10_FAT19306	NOT10	117
4630122	NOT10_FAT19306	NOT10	55
4630123	NOT10_FAT19306	NOT10	84
4630124	NOT10_FAT19306	NOT10	60
4630125	NOT10_FAT19306	NOT10	147
4630126	NOT10_FAT19306	NOT10	70
4630127	NOT10_FAT19306	NOT10	117
4630128	NOT10_FAT19306	NOT10	116
4630129	NOT10_FAT19306	NOT10	179
4630130	NOT10_FAT19306	NOT10	71
4630131	NOT10_FAT19306	NOT10	39
4630132	NOT10_FAT19306	NOT10	91
4630133	NOT10_FAT19306	NOT10	79
4630134	NOT10_FAT19306	NOT10	118
4630135	NOT10_FAT19306	NOT10	44
4630136	NOT10_FAT19306	NOT10	55
4630137	NOT10_FAT19306	NOT10	52
4630138	NOT10_FAT19306	NOT10	86
4630139	NOT10_FAT19306	NOT10	88
4630140	NOT10_FAT19306	NOT10	72
4630141	NOT10_FAT19306	NOT10	123
4630142	NOT10_FAT19306	NOT10	102
4630143	NOT10_FAT19306	NOT10	95
4630144	NOT10_FAT19306	NOT10	64
4630145	NOT10_FAT19306	NOT10	133
4630146	NOT10_FAT19306	NOT10	48
4630147	NOT10_FAT19306	NOT10	122
4630148	NOT10_FAT19306	NOT10	189
4630149	NOT10_FAT19306	NOT10	85
4630150	NOT10_FAT19306	NOT10	145
4630151	NOT10_FAT19306	NOT10	23
4630152	NOT10_FAT19306	NOT10	156
4630153	NOT10_FAT19306	NOT10	112
4630154	NOT10_FAT19306	NOT10	103
4630155	NOT10_FAT19306	NOT10	108
4630156	NOT10_FAT19306	NOT10	66
4630157	NOT10_FAT19306	NOT10	119
4630158	NOT10_FAT19306	NOT10	18
4630159	NOT10_FAT19306	NOT10	58
4630160	NOT10_FAT19306	NOT10	116
4630161	NOT10_FAT19306	NOT10	94
4630162	NOT10_FAT19306	NOT10	127
4630163	NOT10_FAT19306	NOT10	91
4630164	NOT10_FAT19306	NOT10	57
4630165	NOT10_FAT19306	NOT10	95
4630166	NOT10_FAT19306	NOT10	83
4630167	NOT10_FAT19306	NOT10	154
4630168	NOT10_FAT19306	NOT10	91
4630169	NOT10_FAT19306	NOT10	46
4630170	NOT10_FAT19306	NOT10	34
4630171	NOT10_FAT19306	NOT10	116
4630172	NOT10_FAT19306	NOT10	80
4630173	NOT10_FAT19306	NOT10	48
4630174	NOT10_FAT19306	NOT10	77
4630175	NOT10_FAT19306	NOT10	158
4630176	NOT10_FAT19306	NOT10	101
4630177	NOT10_FAT19306	NOT10	131
4630178	NOT10_FAT19306	NOT10	78
4630179	NOT10_FAT19306	NOT10	75
4630180	NOT10_FAT19306	NOT10	134
4630181	NOT10_FAT19306	NOT10	199
4630182	NOT10_FAT19306	NOT10	170
4630183	NOT10_FAT19306	NOT10	211
4630184	NOT10_FAT19306	NOT10	137
4630185	NOT10_FAT19306	NOT10	91
4630186	NOT10_FAT19306	NOT10	162
4630187	NOT10_FAT19306	NOT10	70
4630188	NOT10_FAT19306	NOT10	74
4630189	NOT10_FAT19306	NOT10	71
4630190	NOT10_FAT19306	NOT10	261
4630191	NOT10_FAT19306	NOT10	68
4630192	NOT10_FAT19306	NOT10	78
4630193	NOT10_FAT19306	NOT10	136
4630194	NOT10_FAT19306	NOT10	41
4630195	NOT10_FAT19306	NOT10	31
4630196	NOT10_FAT19306	NOT10	114
4630197	NOT10_FAT19306	NOT10	126
4630198	NOT10_FAT19306	NOT10	65
4630199	NOT10_FAT19306	NOT10	111
4630200	NOT10_FAT19306	NOT10	76
4630201	NOT10_FAT19306	NOT10	93
4630202	NOT10_FAT19306	NOT10	123
4630203	NOT10_FAT19306	NOT10	109
4630204	NOT10_FAT19306	NOT10	171
4630205	NOT10_FAT19306	NOT10	41
4630206	NOT10_FAT19306	NOT10	70
4630207	NOT10_FAT19306	NOT10	50
4630208	NOT10_FAT19306	NOT10	85
4630209	NOT10_FAT19306	NOT10	90
4630210	NOT10_FAT19306	NOT10	27
4630211	NOT10_FAT19306	NOT10	157
4630212	NOT10_FAT19306	NOT10	139
4630213	NOT10_FAT19306	NOT10	150
4630214	NOT10_FAT19306	NOT10	100
4630215	NOT10_FAT19306	NOT10	209
4630216	NOT10_FAT19306	NOT10	56
4630217	NOT10_FAT19306	NOT10	161
4630218	NOT10_FAT19306	NOT10	124
4630219	NOT10_FAT19306	NOT10	174
4630220	NOT10_FAT19306	NOT10	43
4630221	NOT10_FAT19306	NOT10	115
4630222	NOT10_FAT19306	NOT10	73
4630223	NOT10_FAT19306	NOT10	142
4630224	NOT10_FAT19306	NOT10	128
4630225	NOT10_FAT19306	NOT10	173
4630226	NOT10_FAT19306	NOT10	116
4630227	NOT10_FAT19306	NOT10	169
4630228	NOT10_FAT19306	NOT10	74
4630229	NOT10_FAT19306	NOT10	254
4630230	NOT10_FAT19306	NOT10	148
4630231	NOT10_FAT19306	NOT10	85
4630232	NOT10_FAT19306	NOT10	208
4630233	NOT10_FAT19306	NOT10	109
4630234	NOT10_FAT19306	NOT10	78
4630235	NOT10_FAT19306	NOT10	78
4630236	NOT10_FAT19306	NOT10	124
4630237	NOT10_FAT19306	NOT10	140
4630238	NOT10_FAT19306	NOT10	77
4630239	NOT10_FAT19306	NOT10	143
4630240	NOT10_FAT19306	NOT10	54
4630241	NOT10_FAT19306	NOT10	157
4630242	NOT10_FAT19306	NOT10	144
4630243	NOT10_FAT19306	NOT10	129
4630244	NOT10_FAT19306	NOT10	92
4630245	NOT10_FAT19306	NOT10	171
4630246	NOT10_FAT19306	NOT10	98
4630247	NOT10_FAT19306	NOT10	163
4630248	NOT10_FAT19306	NOT10	77
4630249	NOT10_FAT19306	NOT10	90
4630250	NOT10_FAT19306	NOT10	145
4630251	NOT10_FAT19306	NOT10	152
4630252	NOT10_FAT19306	NOT10	143
4630253	NOT10_FAT19306	NOT10	91
4630254	NOT10_FAT19306	NOT10	147
4630255	NOT10_FAT19306	NOT10	179
4630256	NOT10_FAT19306	NOT10	41
4630257	NOT10_FAT19306	NOT10	51
4630258	NOT10_FAT19306	NOT10	171
4630259	NOT10_FAT19306	NOT10	152
4630260	NOT10_FAT19306	NOT10	46
4630261	NOT10_FAT19306	NOT10	116
4630262	NOT10_FAT19306	NOT10	67
4630263	NOT10_FAT19306	NOT10	46
4630264	NOT10_FAT19306	NOT10	180
4630265	NOT10_FAT19306	NOT10	57
4630266	NOT10_FAT19306	NOT10	123
4630267	NOT10_FAT19306	NOT10	87
4630268	NOT10_FAT19306	NOT10	50
4630269	NOT10_FAT19306	NOT10	11
4630270	NOT10_FAT19306	NOT10	39
4630271	NOT10_FAT19306	NOT10	90
4630272	NOT10_FAT19306	NOT10	234
4630273	NOT10_FAT19306	NOT10	115
4630274	NOT10_FAT19306	NOT10	94
4630275	NOT10_FAT19306	NOT10	95
4630276	NOT10_FAT19306	NOT10	63
4630277	NOT10_FAT19306	NOT10	49
4630278	NOT10_FAT19306	NOT10	140
4630279	NOT10_FAT19306	NOT10	110
4630280	NOT10_FAT19306	NOT10	224
4630281	NOT10_FAT19306	NOT10	112
4630282	NOT10_FAT19306	NOT10	103
4630283	NOT10_FAT19306	NOT10	152
4630284	NOT10_FAT19306	NOT10	56
4630285	NOT10_FAT19306	NOT10	84
4630286	NOT10_FAT19306	NOT10	71
4630287	NOT10_FAT19306	NOT10	53
4630288	NOT10_FAT19306	NOT10	134
4630289	NOT10_FAT19306	NOT10	56
4630290	NOT10_FAT19306	NOT10	77
4630291	NOT10_FAT19306	NOT10	63
4630292	NOT10_FAT19306	NOT10	110
4630293	NOT10_FAT19306	NOT10	68
4630294	NOT10_FAT19306	NOT10	39
4630295	NOT10_FAT19306	NOT10	81
4630296	NOT10_FAT19306	NOT10	99
4630297	NOT10_FAT19306	NOT10	206
4630298	NOT10_FAT19306	NOT10	51
4630299	NOT10_FAT19306	NOT10	115
4630300	NOT10_FAT19306	NOT10	93
4630301	NOT10_FAT19306	NOT10	95
4630302	NOT10_FAT19306	NOT10	69
4630303	NOT10_FAT19306	NOT10	59
4630304	NOT10_FAT19306	NOT10	71
4630305	NOT10_FAT19306	NOT10	78
4630306	NOT10_FAT19306	NOT10	171
4630307	NOT10_FAT19306	NOT10	113
4630308	NOT10_FAT19306	NOT10	65
4630309	NOT10_FAT19306	NOT10	127
4630310	NOT10_FAT19306	NOT10	129
4630311	NOT10_FAT19306	NOT10	136
4630312	NOT10_FAT19306	NOT10	137
4630313	NOT10_FAT19306	NOT10	135
4630314	NOT10_FAT19306	NOT10	134
4630315	NOT10_FAT19306	NOT10	59
4630316	NOT10_FAT19306	NOT10	126
4630317	NOT10_FAT19306	NOT10	114
4630318	NOT10_FAT19306	NOT10	81
4630319	NOT10_FAT19306	NOT10	126
4630320	NOT10_FAT19306	NOT10	103
4630321	NOT10_FAT19306	NOT10	51
4630322	NOT10_FAT19306	NOT10	96
4630323	NOT10_FAT19306	NOT10	113
4630324	NOT10_FAT19306	NOT10	115
4630325	NOT10_FAT19306	NOT10	53
4630326	NOT10_FAT19306	NOT10	56
4630327	NOT10_FAT19306	NOT10	45
4630328	NOT10_FAT19306	NOT10	70
4630329	NOT10_FAT19306	NOT10	95
4630330	NOT10_FAT19306	NOT10	177
4630331	NOT10_FAT19306	NOT10	180
4630332	NOT10_FAT19306	NOT10	62
4630333	NOT10_FAT19306	NOT10	158
4630334	NOT10_FAT19306	NOT10	121
4630335	NOT10_FAT19306	NOT10	103
4630336	NOT10_FAT19306	NOT10	106
4630337	NOT10_FAT19306	NOT10	110
4630338	NOT10_FAT19306	NOT10	235
4630339	NOT10_FAT19306	NOT10	118
4630340	NOT10_FAT19306	NOT10	103
4630341	NOT10_FAT19306	NOT10	58
4630342	NOT10_FAT19306	NOT10	105
4630343	NOT10_FAT19306	NOT10	230
4630344	NOT10_FAT19306	NOT10	129
4630345	NOT10_FAT19306	NOT10	109
4630346	NOT10_FAT19306	NOT10	50
4630347	NOT10_FAT19306	NOT10	71
4630348	NOT10_FAT19306	NOT10	80
4630349	NOT10_FAT19306	NOT10	179
4630350	NOT10_FAT19306	NOT10	78
4630351	NOT10_FAT19306	NOT10	113
4630352	NOT10_FAT19306	NOT10	172
4630353	NOT10_FAT19306	NOT10	60
4630354	NOT10_FAT19306	NOT10	57
4630355	NOT10_FAT19306	NOT10	90
4630356	NOT10_FAT19306	NOT10	81
4630357	NOT10_FAT19306	NOT10	54
4630358	NOT10_FAT19306	NOT10	106
4630359	NOT10_FAT19306	NOT10	14
4630360	NOT10_FAT19306	NOT10	208
4630361	NOT10_FAT19306	NOT10	105
4630362	NOT10_FAT19306	NOT10	81
4630363	NOT10_FAT19306	NOT10	156
4630364	NOT10_FAT19306	NOT10	118
4630365	NOT10_FAT19306	NOT10	55
4630366	NOT10_FAT19306	NOT10	42
4630367	NOT10_FAT19306	NOT10	91
4630368	NOT10_FAT19306	NOT10	172
4630369	NOT10_FAT19306	NOT10	75
4630370	NOT10_FAT19306	NOT10	155
4630371	NOT10_FAT19306	NOT10	78
4630372	NOT10_FAT19306	NOT10	84
4630373	NOT10_FAT19306	NOT10	140
4630374	NOT10_FAT19306	NOT10	52
4630375	NOT10_FAT19306	NOT10	98
4630376	NOT10_FAT19306	NOT10	100
4630377	NOT10_FAT19306	NOT10	64
4630378	NOT10_FAT19306	NOT10	158
4630379	NOT10_FAT19306	NOT10	146
4630380	NOT10_FAT19306	NOT10	114
4630381	NOT10_FAT19306	NOT10	139
4630382	NOT10_FAT19306	NOT10	92
4630383	NOT10_FAT19306	NOT10	94
4630384	NOT10_FAT19306	NOT10	64
4630385	NOT10_FAT19306	NOT10	131
4630386	NOT10_FAT19306	NOT10	74
4630387	NOT10_FAT19306	NOT10	143
4630388	NOT10_FAT19306	NOT10	209
4630389	NOT10_FAT19306	NOT10	137
4630390	NOT10_FAT19306	NOT10	132
4630391	NOT10_FAT19306	NOT10	158
4630392	NOT10_FAT19306	NOT10	143
4630393	NOT10_FAT19306	NOT10	137
4630394	NOT10_FAT19306	NOT10	116
4630395	NOT10_FAT19306	NOT10	69
4630396	NOT10_FAT19306	NOT10	92
4630397	NOT10_FAT19306	NOT10	71
4630398	NOT10_FAT19306	NOT10	140
4630399	NOT10_FAT19306	NOT10	131
4630400	NOT10_FAT19306	NOT10	114
4630401	NOT10_FAT19306	NOT10	98
4630402	NOT10_FAT19306	NOT10	52
4630403	NOT10_FAT19306	NOT10	32
4630404	NOT10_FAT19306	NOT10	128
4630405	NOT10_FAT19306	NOT10	47
4630406	NOT10_FAT19306	NOT10	50
4630407	NOT10_FAT19306	NOT10	187
4630408	NOT10_FAT19306	NOT10	128
4630409	NOT10_FAT19306	NOT10	125
4630410	NOT10_FAT19306	NOT10	49
4630411	NOT10_FAT19306	NOT10	234
4630412	NOT10_FAT19306	NOT10	89
4630413	NOT10_FAT19306	NOT10	10
4630414	NOT10_FAT19306	NOT10	89
4630415	NOT10_FAT19306	NOT10	94
4630416	NOT10_FAT19306	NOT10	69
4630417	NOT10_FAT19306	NOT10	181
4630418	NOT10_FAT19306	NOT10	134
4630419	NOT10_FAT19306	NOT10	94
4630420	NOT10_FAT19306	NOT10	126
4630421	NOT10_FAT19306	NOT10	69
4630422	NOT10_FAT19306	NOT10	87
4630423	NOT10_FAT19306	NOT10	86
4630424	NOT10_FAT19306	NOT10	146
4630425	NOT10_FAT19306	NOT10	70
4630426	NOT10_FAT19306	NOT10	112
4630427	NOT10_FAT19306	NOT10	95
4630428	NOT10_FAT19306	NOT10	48
4630429	NOT10_FAT19306	NOT10	158
4630430	NOT10_FAT19306	NOT10	65
4630431	NOT10_FAT19306	NOT10	105
4630432	NOT10_FAT19306	NOT10	44
4630433	NOT10_FAT19306	NOT10	64
4630434	NOT10_FAT19306	NOT10	42
4630435	NOT10_FAT19306	NOT10	223
4630436	NOT10_FAT19306	NOT10	21
4630437	NOT10_FAT19306	NOT10	137
4630438	NOT10_FAT19306	NOT10	68
4630439	NOT10_FAT19306	NOT10	52
4630440	NOT10_FAT19306	NOT10	51
4630441	NOT10_FAT19306	NOT10	140
4630442	NOT10_FAT19306	NOT10	70
4630443	NOT10_FAT19306	NOT10	109
4630444	NOT10_FAT19306	NOT10	185
4630445	NOT10_FAT19306	NOT10	123
4630446	NOT10_FAT19306	NOT10	203
4630447	NOT10_FAT19306	NOT10	55
4630448	NOT10_FAT19306	NOT10	93
4630449	NOT10_FAT19306	NOT10	113
4630450	NOT10_FAT19306	NOT10	96
4630451	NOT10_FAT19306	NOT10	69
4630452	NOT10_FAT19306	NOT10	102
4630453	NOT10_FAT19306	NOT10	69
4630454	NOT10_FAT19306	NOT10	98
4630455	NOT10_FAT19306	NOT10	121
4630456	NOT10_FAT19306	NOT10	117
4630457	NOT10_FAT19306	NOT10	33
4630458	NOT10_FAT19306	NOT10	118
4630459	NOT10_FAT19306	NOT10	144
4630460	NOT10_FAT19306	NOT10	216
4630461	NOT10_FAT19306	NOT10	184
4630462	NOT10_FAT19306	NOT10	71
4630463	NOT10_FAT19306	NOT10	136
4630464	NOT10_FAT19306	NOT10	96
4630465	NOT10_FAT19306	NOT10	23
4630466	NOT10_FAT19306	NOT10	72
4630467	NOT10_FAT19306	NOT10	108
4630468	NOT10_FAT19306	NOT10	83
4630469	NOT10_FAT19306	NOT10	192
4630470	NOT10_FAT19306	NOT10	216
4630471	NOT10_FAT19306	NOT10	166
4630472	NOT10_FAT19306	NOT10	103
4630473	NOT10_FAT19306	NOT10	107
4630474	NOT10_FAT19306	NOT10	77
4630475	NOT10_FAT19306	NOT10	10
4630476	NOT10_FAT19306	NOT10	104
4630477	NOT10_FAT19306	NOT10	88
4630478	NOT10_FAT19306	NOT10	69
4630479	NOT10_FAT19306	NOT10	97
4630480	NOT10_FAT19306	NOT10	93
4630481	NOT10_FAT19306	NOT10	174
4630482	NOT10_FAT19306	NOT10	46
4630483	NOT10_FAT19306	NOT10	74
4630484	NOT10_FAT19306	NOT10	8
4630485	NOT10_FAT19306	NOT10	141
4630486	NOT10_FAT19306	NOT10	98
4630487	NOT10_FAT19306	NOT10	77
4630488	NOT10_FAT19306	NOT10	121
4630489	NOT10_FAT19306	NOT10	75
4630490	NOT10_FAT19306	NOT10	104
4630491	NOT10_FAT19306	NOT10	102
4630492	NOT10_FAT19306	NOT10	146
4630493	NOT10_FAT19306	NOT10	9
4630494	NOT10_FAT19306	NOT10	116
4630495	NOT10_FAT19306	NOT10	90
4630496	NOT10_FAT19306	NOT10	62
4630497	NOT10_FAT19306	NOT10	99
4630498	NOT10_FAT19306	NOT10	147
4630499	NOT10_FAT19306	NOT10	59
4630500	NOT10_FAT19306	NOT10	120
4630501	NOT10_FAT19306	NOT10	71
4630502	NOT10_FAT19306	NOT10	141
4630503	NOT10_FAT19306	NOT10	103
4630504	NOT10_FAT19306	NOT10	73
4630505	NOT10_FAT19306	NOT10	179
4630506	NOT10_FAT19306	NOT10	137
4630507	NOT10_FAT19306	NOT10	127
4630508	NOT10_FAT19306	NOT10	144
4630509	NOT10_FAT19306	NOT10	66
4630510	NOT10_FAT19306	NOT10	46
4630511	NOT10_FAT19306	NOT10	156
4630512	NOT10_FAT19306	NOT10	56
4630513	NOT10_FAT19306	NOT10	60
4630514	NOT10_FAT19306	NOT10	122
4630515	NOT10_FAT19306	NOT10	208
4630516	NOT10_FAT19306	NOT10	50
4630517	NOT10_FAT19306	NOT10	187
4630518	NOT10_FAT19306	NOT10	139
4630519	NOT10_FAT19306	NOT10	137
4630520	NOT10_FAT19306	NOT10	112
4630521	NOT10_FAT19306	NOT10	85
4630522	NOT10_FAT19306	NOT10	107
4630523	NOT10_FAT19306	NOT10	114
4630524	NOT10_FAT19306	NOT10	71
4630525	NOT10_FAT19306	NOT10	78
4630526	NOT10_FAT19306	NOT10	147
4630527	NOT10_FAT19306	NOT10	133
4630528	NOT10_FAT19306	NOT10	109
4630529	NOT10_FAT19306	NOT10	8
4630530	NOT10_FAT19306	NOT10	64
4630531	NOT10_FAT19306	NOT10	162
4630532	NOT10_FAT19306	NOT10	64
4630533	NOT10_FAT19306	NOT10	123
4630534	NOT10_FAT19306	NOT10	59
4630535	NOT10_FAT19306	NOT10	67
4630536	NOT10_FAT19306	NOT10	157
4630537	NOT10_FAT19306	NOT10	97
4630538	NOT10_FAT19306	NOT10	67
4630539	NOT10_FAT19306	NOT10	78
4630540	NOT10_FAT19306	NOT10	77
4630541	NOT10_FAT19306	NOT10	106
4630542	NOT10_FAT19306	NOT10	74
4630543	NOT10_FAT19306	NOT10	101
4630544	NOT10_FAT19306	NOT10	79
4630545	NOT10_FAT19306	NOT10	159
4630546	NOT10_FAT19306	NOT10	150
4630547	NOT10_FAT19306	NOT10	136
4630548	NOT10_FAT19306	NOT10	135
4630549	NOT10_FAT19306	NOT10	115
4630550	NOT10_FAT19306	NOT10	166
4630551	NOT10_FAT19306	NOT10	68
4630552	NOT10_FAT19306	NOT10	41
4630553	NOT10_FAT19306	NOT10	52
4630554	NOT10_FAT19306	NOT10	156
4630555	NOT10_FAT19306	NOT10	135
4630556	NOT10_FAT19306	NOT10	124
4630557	NOT10_FAT19306	NOT10	112
4630558	NOT10_FAT19306	NOT10	95
4630559	NOT10_FAT19306	NOT10	48
4630560	NOT10_FAT19306	NOT10	181
4630561	NOT10_FAT19306	NOT10	93
4630562	NOT10_FAT19306	NOT10	119
4630563	NOT10_FAT19306	NOT10	114
4630564	NOT10_FAT19306	NOT10	121
4630565	NOT10_FAT19306	NOT10	140
4630566	NOT10_FAT19306	NOT10	100
4630567	NOT10_FAT19306	NOT10	75
4630568	NOT10_FAT19306	NOT10	83
4630569	NOT10_FAT19306	NOT10	60
4630570	NOT10_FAT19306	NOT10	121
4630571	NOT10_FAT19306	NOT10	122
4630572	NOT10_FAT19306	NOT10	66
4630573	NOT10_FAT19306	NOT10	105
4630574	NOT10_FAT19306	NOT10	88
4630575	NOT10_FAT19306	NOT10	88
4630576	NOT10_FAT19306	NOT10	164
4630577	NOT10_FAT19306	NOT10	116
4630578	NOT10_FAT19306	NOT10	117
4630579	NOT10_FAT19306	NOT10	66
4630580	NOT10_FAT19306	NOT10	71
4630581	NOT10_FAT19306	NOT10	150
4630582	NOT10_FAT19306	NOT10	73
4630583	NOT10_FAT19306	NOT10	173
4630584	NOT10_FAT19306	NOT10	35
4630585	NOT10_FAT19306	NOT10	114
4630586	NOT10_FAT19306	NOT10	139
4630587	NOT10_FAT19306	NOT10	128
4630588	NOT10_FAT19306	NOT10	51
4630589	NOT10_FAT19306	NOT10	56
4630590	NOT10_FAT19306	NOT10	81
4630591	NOT10_FAT19306	NOT10	81
4630592	NOT10_FAT19306	NOT10	100
4630593	NOT10_FAT19306	NOT10	249
4630594	NOT10_FAT19306	NOT10	123
4630595	NOT10_FAT19306	NOT10	115
4630596	NOT10_FAT19306	NOT10	144
4630597	NOT10_FAT19306	NOT10	107
4630598	NOT10_FAT19306	NOT10	107
4630599	NOT10_FAT19306	NOT10	184
4630600	NOT10_FAT19306	NOT10	161
4630601	NOT10_FAT19306	NOT10	76
4630602	NOT10_FAT19306	NOT10	72
4630603	NOT10_FAT19306	NOT10	76
4630604	NOT10_FAT19306	NOT10	130
4630605	NOT10_FAT19306	NOT10	108
4630606	NOT10_FAT19306	NOT10	85
4630607	NOT10_FAT19306	NOT10	154
4630608	NOT10_FAT19306	NOT10	126
4630609	NOT10_FAT19306	NOT10	148
4630610	NOT10_FAT19306	NOT10	55
4630611	NOT10_FAT19306	NOT10	99
4630612	NOT10_FAT19306	NOT10	80
4630613	NOT10_FAT19306	NOT10	58
4630614	NOT10_FAT19306	NOT10	88
4630615	NOT10_FAT19306	NOT10	196
4630616	NOT10_FAT19306	NOT10	170
4630617	NOT10_FAT19306	NOT10	192
4630618	NOT10_FAT19306	NOT10	216
4630619	NOT10_FAT19306	NOT10	46
4630620	NOT10_FAT19306	NOT10	92
4630621	NOT10_FAT19306	NOT10	54
4630622	NOT10_FAT19306	NOT10	84
4630623	NOT10_FAT19306	NOT10	219
4630624	NOT10_FAT19306	NOT10	77
4630625	NOT10_FAT19306	NOT10	97
4630626	NOT10_FAT19306	NOT10	132
4630627	NOT10_FAT19306	NOT10	154
4630628	NOT10_FAT19306	NOT10	176
4630629	NOT10_FAT19306	NOT10	48
4630630	NOT10_FAT19306	NOT10	161
4630631	NOT10_FAT19306	NOT10	160
4630632	NOT10_FAT19306	NOT10	60
4630633	NOT10_FAT19306	NOT10	99
4630634	NOT10_FAT19306	NOT10	77
4630635	NOT10_FAT19306	NOT10	84
4630636	NOT10_FAT19306	NOT10	202
4630637	NOT10_FAT19306	NOT10	76
4630638	NOT10_FAT19306	NOT10	86
4630639	NOT10_FAT19306	NOT10	41
4630640	NOT10_FAT19306	NOT10	116
4630641	NOT10_FAT19306	NOT10	115
4630642	NOT10_FAT19306	NOT10	99
4630643	NOT10_FAT19306	NOT10	101
4630644	NOT10_FAT19306	NOT10	40
4630645	NOT10_FAT19306	NOT10	45
4630646	NOT10_FAT19306	NOT10	84
4630647	NOT10_FAT19306	NOT10	154
4630648	NOT10_FAT19306	NOT10	86
4630649	NOT10_FAT19306	NOT10	48
4630650	NOT10_FAT19306	NOT10	163
4630651	NOT10_FAT19306	NOT10	64
4630652	NOT10_FAT19306	NOT10	137
4630653	NOT10_FAT19306	NOT10	98
4630654	NOT10_FAT19306	NOT10	122
4630655	NOT10_FAT19306	NOT10	208
4630656	NOT10_FAT19306	NOT10	7
4630657	NOT10_FAT19306	NOT10	132
4630658	NOT10_FAT19306	NOT10	130
4630659	NOT10_FAT19306	NOT10	70
4630660	NOT10_FAT19306	NOT10	75
4630661	NOT10_FAT19306	NOT10	107
4630662	NOT10_FAT19306	NOT10	110
4630663	NOT10_FAT19306	NOT10	42
4630664	NOT10_FAT19306	NOT10	84
4630665	NOT10_FAT19306	NOT10	110
4630666	NOT10_FAT19306	NOT10	155
4630667	NOT10_FAT19306	NOT10	91
4630668	NOT10_FAT19306	NOT10	176
4630669	NOT10_FAT19306	NOT10	51
4630670	NOT10_FAT19306	NOT10	157
4630671	NOT10_FAT19306	NOT10	72
4630672	NOT10_FAT19306	NOT10	88
4630673	NOT10_FAT19306	NOT10	87
4630674	NOT10_FAT19306	NOT10	138
4630675	NOT10_FAT19306	NOT10	48
4630676	NOT10_FAT19306	NOT10	46
4630677	NOT10_FAT19306	NOT10	187
4630678	NOT10_FAT19306	NOT10	104
4630679	NOT10_FAT19306	NOT10	50
4630680	NOT10_FAT19306	NOT10	94
4630681	NOT10_FAT19306	NOT10	66
4630682	NOT10_FAT19306	NOT10	107
4630683	NOT10_FAT19306	NOT10	103
4630684	NOT10_FAT19306	NOT10	96
4630685	NOT10_FAT19306	NOT10	118
4630686	NOT10_FAT19306	NOT10	103
4630687	NOT10_FAT19306	NOT10	201
4630688	NOT10_FAT19306	NOT10	185
4630689	NOT10_FAT19306	NOT10	73
4630690	NOT10_FAT19306	NOT10	157
4630691	NOT10_FAT19306	NOT10	134
4630692	NOT10_FAT19306	NOT10	81
4630693	NOT10_FAT19306	NOT10	69
4630694	NOT10_FAT19306	NOT10	65
4630695	NOT10_FAT19306	NOT10	176
4630696	NOT10_FAT19306	NOT10	90
4630697	NOT10_FAT19306	NOT10	184
4630698	NOT10_FAT19306	NOT10	64
4630699	NOT10_FAT19306	NOT10	102
4630700	NOT10_FAT19306	NOT10	269
4630701	NOT10_FAT19306	NOT10	97
4630702	NOT10_FAT19306	NOT10	91
4630703	NOT10_FAT19306	NOT10	72
4630704	NOT10_FAT19306	NOT10	44
4630705	NOT10_FAT19306	NOT10	112
4630706	NOT10_FAT19306	NOT10	121
4630707	NOT10_FAT19306	NOT10	116
4630708	NOT10_FAT19306	NOT10	103
4630709	NOT10_FAT19306	NOT10	77
4630710	NOT10_FAT19306	NOT10	235
4630711	NOT10_FAT19306	NOT10	82
4630712	NOT10_FAT19306	NOT10	46
4630713	NOT10_FAT19306	NOT10	82
4630714	NOT10_FAT19306	NOT10	117
4630715	NOT10_FAT19306	NOT10	134
4630716	NOT10_FAT19306	NOT10	30
4630717	NOT10_FAT19306	NOT10	88
4630718	NOT10_FAT19306	NOT10	98
4630719	NOT10_FAT19306	NOT10	87
4630720	NOT10_FAT19306	NOT10	158
4630721	NOT10_FAT19306	NOT10	49
4630722	NOT10_FAT19306	NOT10	56
4630723	NOT10_FAT19306	NOT10	172
4630724	NOT10_FAT19306	NOT10	51
4630725	NOT10_FAT19306	NOT10	218
4630726	NOT10_FAT19306	NOT10	273
4630727	NOT10_FAT19306	NOT10	68
4630728	NOT10_FAT19306	NOT10	142
4630729	NOT10_FAT19306	NOT10	108
4630730	NOT10_FAT19306	NOT10	171
4630731	NOT10_FAT19306	NOT10	131
4630732	NOT10_FAT19306	NOT10	101
4630733	NOT10_FAT19306	NOT10	94
4630734	NOT10_FAT19306	NOT10	89
4630735	NOT10_FAT19306	NOT10	64
4630736	NOT10_FAT19306	NOT10	39
4630737	NOT10_FAT19306	NOT10	87
4630738	NOT10_FAT19306	NOT10	122
4630739	NOT10_FAT19306	NOT10	108
4630740	NOT10_FAT19306	NOT10	72
4630741	NOT10_FAT19306	NOT10	104
4630742	NOT10_FAT19306	NOT10	155
4630743	NOT10_FAT19306	NOT10	83
4630744	NOT10_FAT19306	NOT10	135
4630745	NOT10_FAT19306	NOT10	68
4630746	NOT10_FAT19306	NOT10	128
4630747	NOT10_FAT19306	NOT10	59
4630748	NOT10_FAT19306	NOT10	174
4630749	NOT10_FAT19306	NOT10	126
4630750	NOT10_FAT19306	NOT10	65
4630751	NOT10_FAT19306	NOT10	65
4630752	NOT10_FAT19306	NOT10	135
4630753	NOT10_FAT19306	NOT10	94
4630754	NOT10_FAT19306	NOT10	47
4630755	NOT10_FAT19306	NOT10	134
4630756	NOT10_FAT19306	NOT10	93
4630757	NOT10_FAT19306	NOT10	92
4630758	NOT10_FAT19306	NOT10	68
4630759	NOT10_FAT19306	NOT10	178
4630760	NOT10_FAT19306	NOT10	47
4630761	NOT10_FAT19306	NOT10	124
4630762	NOT10_FAT19306	NOT10	178
4630763	NOT10_FAT19306	NOT10	79
4630764	NOT10_FAT19306	NOT10	186
4630765	NOT10_FAT19306	NOT10	142
4630766	NOT10_FAT19306	NOT10	134
4630767	NOT10_FAT19306	NOT10	181
4630768	NOT10_FAT19306	NOT10	43
4630769	NOT10_FAT19306	NOT10	242
4630770	NOT10_FAT19306	NOT10	94
4630771	NOT10_FAT19306	NOT10	83
4630772	NOT10_FAT19306	NOT10	123
4630773	NOT10_FAT19306	NOT10	66
4630774	NOT10_FAT19306	NOT10	159
4630775	NOT10_FAT19306	NOT10	145
4630776	NOT10_FAT19306	NOT10	138
4630777	NOT10_FAT19306	NOT10	114
4630778	NOT10_FAT19306	NOT10	92
4630779	NOT10_FAT19306	NOT10	150
4630780	NOT10_FAT19306	NOT10	92
4630781	NOT10_FAT19306	NOT10	95
4630782	NOT10_FAT19306	NOT10	88
4630783	NOT10_FAT19306	NOT10	148
4630784	NOT10_FAT19306	NOT10	123
4630785	NOT10_FAT19306	NOT10	137
4630786	NOT10_FAT19306	NOT10	135
4630787	NOT10_FAT19306	NOT10	111
4630788	NOT10_FAT19306	NOT10	135
4630789	NOT10_FAT19306	NOT10	61
4630790	NOT10_FAT19306	NOT10	105
4630791	NOT10_FAT19306	NOT10	191
4630792	NOT10_FAT19306	NOT10	113
4630793	NOT10_FAT19306	NOT10	134
4630794	NOT10_FAT19306	NOT10	79
4630795	NOT10_FAT19306	NOT10	145
4630796	NOT10_FAT19306	NOT10	89
4630797	NOT10_FAT19306	NOT10	195
4630798	NOT10_FAT19306	NOT10	94
4630799	NOT10_FAT19306	NOT10	120
4630800	NOT10_FAT19306	NOT10	108
4630801	NOT10_FAT19306	NOT10	76
4630802	NOT10_FAT19306	NOT10	82
4630803	NOT10_FAT19306	NOT10	50
4630804	NOT10_FAT19306	NOT10	90
4630805	NOT10_FAT19306	NOT10	145
4630806	NOT10_FAT19306	NOT10	136
4630807	NOT10_FAT19306	NOT10	108
4630808	NOT10_FAT19306	NOT10	48
4630809	NOT10_FAT19306	NOT10	151
4630810	NOT10_FAT19306	NOT10	221
4630811	NOT10_FAT19306	NOT10	62
4630812	NOT10_FAT19306	NOT10	83
4630813	NOT10_FAT19306	NOT10	165
4630814	NOT10_FAT19306	NOT10	87
4630815	NOT10_FAT19306	NOT10	100
4630816	NOT10_FAT19306	NOT10	122
4630817	NOT10_FAT19306	NOT10	99
4630818	NOT10_FAT19306	NOT10	168
4630819	NOT10_FAT19306	NOT10	108
4630820	NOT10_FAT19306	NOT10	79
4630821	NOT10_FAT19306	NOT10	45
4630822	NOT10_FAT19306	NOT10	135
4630823	NOT10_FAT19306	NOT10	96
4630824	NOT10_FAT19306	NOT10	62
4630825	NOT10_FAT19306	NOT10	52
4630826	NOT10_FAT19306	NOT10	47
4630827	NOT10_FAT19306	NOT10	42
4630828	NOT10_FAT19306	NOT10	84
4630829	NOT10_FAT19306	NOT10	67
4630830	NOT10_FAT19306	NOT10	129
4630831	NOT10_FAT19306	NOT10	67
4630832	NOT10_FAT19306	NOT10	181
4630833	NOT10_FAT19306	NOT10	43
4630834	NOT10_FAT19306	NOT10	118
4630835	NOT10_FAT19306	NOT10	95
4630836	NOT10_FAT19306	NOT10	55
4630837	NOT10_FAT19306	NOT10	113
4630838	NOT10_FAT19306	NOT10	135
4630839	NOT10_FAT19306	NOT10	140
4630840	NOT10_FAT19306	NOT10	33
4630841	NOT10_FAT19306	NOT10	77
4630842	NOT10_FAT19306	NOT10	131
4630843	NOT10_FAT19306	NOT10	129
4630844	NOT10_FAT19306	NOT10	36
4630845	NOT10_FAT19306	NOT10	134
4630846	NOT10_FAT19306	NOT10	124
4630847	NOT10_FAT19306	NOT10	92
4630848	NOT10_FAT19306	NOT10	98
4630849	NOT10_FAT19306	NOT10	173
4630850	NOT10_FAT19306	NOT10	70
4630851	NOT10_FAT19306	NOT10	94
4630852	NOT10_FAT19306	NOT10	118
4630853	NOT10_FAT19306	NOT10	160
4630854	NOT10_FAT19306	NOT10	145
4630855	NOT10_FAT19306	NOT10	129
4630856	NOT10_FAT19306	NOT10	206
4630857	NOT10_FAT19306	NOT10	143
4630858	NOT10_FAT19306	NOT10	100
4630859	NOT10_FAT19306	NOT10	64
4630860	NOT10_FAT19306	NOT10	109
4630861	NOT10_FAT19306	NOT10	155
4630862	NOT10_FAT19306	NOT10	35
4630863	NOT10_FAT19306	NOT10	130
4630864	NOT10_FAT19306	NOT10	126
4630865	NOT10_FAT19306	NOT10	90
4630866	NOT10_FAT19306	NOT10	79
4630867	NOT10_FAT19306	NOT10	107
4630868	NOT10_FAT19306	NOT10	235
4630869	NOT10_FAT19306	NOT10	126
4630870	NOT10_FAT19306	NOT10	132
4630871	NOT10_FAT19306	NOT10	130
4630872	NOT10_FAT19306	NOT10	81
4630873	NOT10_FAT19306	NOT10	127
4630874	NOT10_FAT19306	NOT10	56
4630875	NOT10_FAT19306	NOT10	43
4630876	NOT10_FAT19306	NOT10	135
4630877	NOT10_FAT19306	NOT10	25
4630878	NOT10_FAT19306	NOT10	86
4630879	NOT10_FAT19306	NOT10	99
4630880	NOT10_FAT19306	NOT10	51
4630881	NOT10_FAT19306	NOT10	100
4630882	NOT10_FAT19306	NOT10	78
4630883	NOT10_FAT19306	NOT10	49
4630884	NOT10_FAT19306	NOT10	88
4630885	NOT10_FAT19306	NOT10	75
4630886	NOT10_FAT19306	NOT10	171
4630887	NOT10_FAT19306	NOT10	123
4630888	NOT10_FAT19306	NOT10	44
4630889	NOT10_FAT19306	NOT10	120
4630890	NOT10_FAT19306	NOT10	120
4630891	NOT10_FAT19306	NOT10	131
4630892	NOT10_FAT19306	NOT10	130
4630893	NOT10_FAT19306	NOT10	105
4630894	NOT10_FAT19306	NOT10	62
4630895	NOT10_FAT19306	NOT10	68
4630896	NOT10_FAT19306	NOT10	93
4630897	NOT10_FAT19306	NOT10	65
4630898	NOT10_FAT19306	NOT10	170
4630899	NOT10_FAT19306	NOT10	93
4630900	NOT10_FAT19306	NOT10	116
4630901	NOT10_FAT19306	NOT10	47
4630902	NOT10_FAT19306	NOT10	38
4630903	NOT10_FAT19306	NOT10	87
4630904	NOT10_FAT19306	NOT10	73
4630905	NOT10_FAT19306	NOT10	97
4630906	NOT10_FAT19306	NOT10	126
4630907	NOT10_FAT19306	NOT10	146
4630908	NOT10_FAT19306	NOT10	133
4630909	NOT10_FAT19306	NOT10	113
4630910	NOT10_FAT19306	NOT10	188
4630911	NOT10_FAT19306	NOT10	89
4630912	NOT10_FAT19306	NOT10	165
4630913	NOT10_FAT19306	NOT10	68
4630914	NOT10_FAT19306	NOT10	64
4630915	NOT10_FAT19306	NOT10	133
4630916	NOT10_FAT19306	NOT10	157
4630917	NOT10_FAT19306	NOT10	111
4630918	NOT10_FAT19306	NOT10	120
4630919	NOT10_FAT19306	NOT10	130
4630920	NOT10_FAT19306	NOT10	118
4630921	NOT10_FAT19306	NOT10	94
4630922	NOT10_FAT19306	NOT10	219
4630923	NOT10_FAT19306	NOT10	165
4630924	NOT10_FAT19306	NOT10	108
4630925	NOT10_FAT19306	NOT10	51
4630926	NOT10_FAT19306	NOT10	205
4630927	NOT10_FAT19306	NOT10	119
4630928	NOT10_FAT19306	NOT10	126
4630929	NOT10_FAT19306	NOT10	97
4630930	NOT10_FAT19306	NOT10	180
4630931	NOT10_FAT19306	NOT10	99
4630932	NOT10_FAT19306	NOT10	168
4630933	NOT10_FAT19306	NOT10	60
4630934	NOT10_FAT19306	NOT10	132
4630935	NOT10_FAT19306	NOT10	90
4630936	NOT10_FAT19306	NOT10	59
4630937	NOT10_FAT19306	NOT10	44
4630938	NOT10_FAT19306	NOT10	51
4630939	NOT10_FAT19306	NOT10	93
4630940	NOT10_FAT19306	NOT10	214
4630941	NOT10_FAT19306	NOT10	88
4630942	NOT10_FAT19306	NOT10	56
4630943	NOT10_FAT19306	NOT10	130
4630944	NOT10_FAT19306	NOT10	79
4630945	NOT10_FAT19306	NOT10	132
4630946	NOT10_FAT19306	NOT10	147
4630947	NOT10_FAT19306	NOT10	117
4630948	NOT10_FAT19306	NOT10	125
4630949	NOT10_FAT19306	NOT10	155
4630950	NOT10_FAT19306	NOT10	135
4630951	NOT10_FAT19306	NOT10	104
4630952	NOT10_FAT19306	NOT10	87
4630953	NOT10_FAT19306	NOT10	94
4630954	NOT10_FAT19306	NOT10	147
4630955	NOT10_FAT19306	NOT10	42
4630956	NOT10_FAT19306	NOT10	114
4630957	NOT10_FAT19306	NOT10	40
4630958	NOT10_FAT19306	NOT10	106
4630959	NOT10_FAT19306	NOT10	135
4630960	NOT10_FAT19306	NOT10	361
4630961	NOT10_FAT19306	NOT10	114
4630962	NOT10_FAT19306	NOT10	66
4630963	NOT10_FAT19306	NOT10	96
4630964	NOT10_FAT19306	NOT10	132
4630965	NOT10_FAT19306	NOT10	100
4630966	NOT10_FAT19306	NOT10	113
4630967	NOT10_FAT19306	NOT10	100
4630968	NOT10_FAT19306	NOT10	92
4630969	NOT10_FAT19306	NOT10	89
4630970	NOT10_FAT19306	NOT10	187
4630971	NOT10_FAT19306	NOT10	93
4630972	NOT10_FAT19306	NOT10	107
4630973	NOT10_FAT19306	NOT10	132
4630974	NOT10_FAT19306	NOT10	178
4630975	NOT10_FAT19306	NOT10	49
4630976	NOT10_FAT19306	NOT10	93
4630977	NOT10_FAT19306	NOT10	76
4630978	NOT10_FAT19306	NOT10	153
4630979	NOT10_FAT19306	NOT10	59
4630980	NOT10_FAT19306	NOT10	204
4630981	NOT10_FAT19306	NOT10	80
4630982	NOT10_FAT19306	NOT10	185
4630983	NOT10_FAT19306	NOT10	39
4630984	NOT10_FAT19306	NOT10	147
4630985	NOT10_FAT19306	NOT10	163
4630986	NOT10_FAT19306	NOT10	88
4630987	NOT10_FAT19306	NOT10	104
4630988	NOT10_FAT19306	NOT10	107
4630989	NOT10_FAT19306	NOT10	88
4630990	NOT10_FAT19306	NOT10	58
4630991	NOT10_FAT19306	NOT10	96
4630992	NOT10_FAT19306	NOT10	110
4630993	NOT10_FAT19306	NOT10	52
4630994	NOT10_FAT19306	NOT10	93
4630995	NOT10_FAT19306	NOT10	56
4630996	NOT10_FAT19306	NOT10	119
4630997	NOT10_FAT19306	NOT10	97
4630998	NOT10_FAT19306	NOT10	56
4630999	NOT10_FAT19306	NOT10	64
4631000	NOT10_FAT19306	NOT10	114
4631001	NOT10_FAT19306	NOT10	50
4631002	NOT10_FAT19306	NOT10	45
4631003	NOT10_FAT19306	NOT10	135
4631004	NOT10_FAT19306	NOT10	112
4631005	NOT10_FAT19306	NOT10	137
4631006	NOT10_FAT19306	NOT10	120
4631007	NOT10_FAT19306	NOT10	71
4631008	NOT10_FAT19306	NOT10	188
4631009	NOT10_FAT19306	NOT10	179
4631010	NOT10_FAT19306	NOT10	77
4631011	NOT10_FAT19306	NOT10	88
4631012	NOT10_FAT19306	NOT10	227
4631013	NOT10_FAT19306	NOT10	86
4631014	NOT10_FAT19306	NOT10	77
4631015	NOT10_FAT19306	NOT10	77
4631016	NOT10_FAT19306	NOT10	165
4631017	NOT10_FAT19306	NOT10	91
4631018	NOT10_FAT19306	NOT10	97
4631019	NOT10_FAT19306	NOT10	129
4631020	NOT10_FAT19306	NOT10	134
4631021	NOT10_FAT19306	NOT10	107
4631022	NOT10_FAT19306	NOT10	139
4631023	NOT10_FAT19306	NOT10	85
4631024	NOT10_FAT19306	NOT10	57
4631025	NOT10_FAT19306	NOT10	191
4631026	NOT10_FAT19306	NOT10	158
4631027	NOT10_FAT19306	NOT10	90
4631028	NOT10_FAT19306	NOT10	73
4631029	NOT10_FAT19306	NOT10	93
4631030	NOT10_FAT19306	NOT10	173
4631031	NOT10_FAT19306	NOT10	116
4631032	NOT10_FAT19306	NOT10	134
4631033	NOT10_FAT19306	NOT10	236
4631034	NOT10_FAT19306	NOT10	146
4631035	NOT10_FAT19306	NOT10	158
4631036	NOT10_FAT19306	NOT10	74
4631037	NOT10_FAT19306	NOT10	96
4631038	NOT10_FAT19306	NOT10	60
4631039	NOT10_FAT19306	NOT10	41
4631040	NOT10_FAT19306	NOT10	92
4631041	NOT10_FAT19306	NOT10	75
4631042	NOT10_FAT19306	NOT10	141
4631043	NOT10_FAT19306	NOT10	205
4631044	NOT10_FAT19306	NOT10	27
4631045	NOT10_FAT19306	NOT10	46
4631046	NOT10_FAT19306	NOT10	157
4631047	NOT10_FAT19306	NOT10	94
4631048	NOT10_FAT19306	NOT10	47
4631049	NOT10_FAT19306	NOT10	155
4631050	NOT10_FAT19306	NOT10	58
4631051	NOT10_FAT19306	NOT10	99
4631052	NOT10_FAT19306	NOT10	65
4631053	NOT10_FAT19306	NOT10	215
4631054	NOT10_FAT19306	NOT10	172
4631055	NOT10_FAT19306	NOT10	88
4631056	NOT10_FAT19306	NOT10	139
4631057	NOT10_FAT19306	NOT10	103
4631058	NOT10_FAT19306	NOT10	105
4631059	NOT10_FAT19306	NOT10	60
4631060	NOT10_FAT19306	NOT10	58
4631061	NOT10_FAT19306	NOT10	239
4631062	NOT10_FAT19306	NOT10	113
4631063	NOT10_FAT19306	NOT10	104
4631064	NOT10_FAT19306	NOT10	67
4631065	NOT10_FAT19306	NOT10	133
4631066	NOT10_FAT19306	NOT10	93
4631067	NOT10_FAT19306	NOT10	192
4631068	NOT10_FAT19306	NOT10	124
4631069	NOT10_FAT19306	NOT10	99
4631070	NOT10_FAT19306	NOT10	86
4631071	NOT10_FAT19306	NOT10	155
4631072	NOT10_FAT19306	NOT10	185
4631073	NOT10_FAT19306	NOT10	107
4631074	NOT10_FAT19306	NOT10	112
4631075	NOT10_FAT19306	NOT10	135
4631076	NOT10_FAT19306	NOT10	100
4631077	NOT10_FAT19306	NOT10	106
4631078	NOT10_FAT19306	NOT10	168
4631079	NOT10_FAT19306	NOT10	172
4631080	NOT10_FAT19306	NOT10	93
4631081	NOT10_FAT19306	NOT10	142
4631082	NOT10_FAT19306	NOT10	112
4631083	NOT10_FAT19306	NOT10	56
4631084	NOT10_FAT19306	NOT10	101
4631085	NOT10_FAT19306	NOT10	57
4631086	NOT10_FAT19306	NOT10	35
4631087	NOT10_FAT19306	NOT10	150
4631088	NOT10_FAT19306	NOT10	92
4631089	NOT10_FAT19306	NOT10	109
4631090	NOT10_FAT19306	NOT10	129
4631091	NOT10_FAT19306	NOT10	140
4631092	NOT10_FAT19306	NOT10	98
4631093	NOT10_FAT19306	NOT10	234
4631094	NOT10_FAT19306	NOT10	111
4631095	NOT10_FAT19306	NOT10	91
4631096	NOT10_FAT19306	NOT10	146
4631097	NOT10_FAT19306	NOT10	93
4631098	NOT10_FAT19306	NOT10	129
4631099	NOT10_FAT19306	NOT10	162
4631100	NOT10_FAT19306	NOT10	153
4631101	NOT10_FAT19306	NOT10	85
4631102	NOT10_FAT19306	NOT10	117
4631103	NOT10_FAT19306	NOT10	126
4631104	NOT10_FAT19306	NOT10	71
4631105	NOT10_FAT19306	NOT10	116
4631106	NOT10_FAT19306	NOT10	106
4631107	NOT10_FAT19306	NOT10	113
4631108	NOT10_FAT19306	NOT10	170
4631109	NOT10_FAT19306	NOT10	113
4631110	NOT10_FAT19306	NOT10	35
4631111	NOT10_FAT19306	NOT10	86
4631112	NOT10_FAT19306	NOT10	112
4631113	NOT10_FAT19306	NOT10	138
4631114	NOT10_FAT19306	NOT10	100
4631115	NOT10_FAT19306	NOT10	177
4631116	NOT10_FAT19306	NOT10	217
4631117	NOT10_FAT19306	NOT10	91
4631118	NOT10_FAT19306	NOT10	37
4631119	NOT10_FAT19306	NOT10	121
4631120	NOT10_FAT19306	NOT10	214
4631121	NOT10_FAT19306	NOT10	133
4631122	NOT10_FAT19306	NOT10	66
4631123	NOT10_FAT19306	NOT10	86
4631124	NOT10_FAT19306	NOT10	89
4631125	NOT10_FAT19306	NOT10	97
4631126	NOT10_FAT19306	NOT10	121
4631127	NOT10_FAT19306	NOT10	67
4631128	NOT10_FAT19306	NOT10	79
4631129	NOT10_FAT19306	NOT10	122
4631130	NOT10_FAT19306	NOT10	88
4631131	NOT10_FAT19306	NOT10	121
4631132	NOT10_FAT19306	NOT10	131
4631133	NOT10_FAT19306	NOT10	167
4631134	NOT10_FAT19306	NOT10	82
4631135	NOT10_FAT19306	NOT10	92
4631136	NOT10_FAT19306	NOT10	171
4631137	NOT10_FAT19306	NOT10	109
4631138	NOT10_FAT19306	NOT10	53
4631139	NOT10_FAT19306	NOT10	124
4631140	NOT10_FAT19306	NOT10	130
4631141	NOT10_FAT19306	NOT10	120
4631142	NOT10_FAT19306	NOT10	134
4631143	NOT10_FAT19306	NOT10	164
4631144	NOT10_FAT19306	NOT10	141
4631145	NOT10_FAT19306	NOT10	116
4631146	NOT10_FAT19306	NOT10	118
4631147	NOT10_FAT19306	NOT10	140
4631148	NOT10_FAT19306	NOT10	115
4631149	NOT10_FAT19306	NOT10	94
4631150	NOT10_FAT19306	NOT10	95
4631151	NOT10_FAT19306	NOT10	123
4631152	NOT10_FAT19306	NOT10	241
4631153	NOT10_FAT19306	NOT10	149
4631154	NOT10_FAT19306	NOT10	74
4631155	NOT10_FAT19306	NOT10	96
4631156	NOT10_FAT19306	NOT10	93
4631157	NOT10_FAT19306	NOT10	140
4631158	NOT10_FAT19306	NOT10	126
4631159	NOT10_FAT19306	NOT10	54
4631160	NOT10_FAT19306	NOT10	132
4631161	NOT10_FAT19306	NOT10	103
4631162	NOT10_FAT19306	NOT10	187
4631163	NOT10_FAT19306	NOT10	135
4631164	NOT10_FAT19306	NOT10	58
4631165	NOT10_FAT19306	NOT10	114
4631166	NOT10_FAT19306	NOT10	227
4631167	NOT10_FAT19306	NOT10	99
4631168	NOT10_FAT19306	NOT10	178
4631169	NOT10_FAT19306	NOT10	164
4631170	NOT10_FAT19306	NOT10	112
4631171	NOT10_FAT19306	NOT10	192
4631172	NOT10_FAT19306	NOT10	87
4631173	NOT10_FAT19306	NOT10	61
4631174	NOT10_FAT19306	NOT10	54
4631175	NOT10_FAT19306	NOT10	125
4631176	NOT10_FAT19306	NOT10	95
4631177	NOT10_FAT19306	NOT10	146
4631178	NOT10_FAT19306	NOT10	82
4631179	NOT10_FAT19306	NOT10	86
4631180	NOT10_FAT19306	NOT10	111
4631181	NOT10_FAT19306	NOT10	54
4631182	NOT10_FAT19306	NOT10	50
4631183	NOT10_FAT19306	NOT10	103
4631184	NOT10_FAT19306	NOT10	82
4631185	NOT10_FAT19306	NOT10	141
4631186	NOT10_FAT19306	NOT10	64
4631187	NOT10_FAT19306	NOT10	9
4631188	NOT10_FAT19306	NOT10	184
4631189	NOT10_FAT19306	NOT10	95
4631190	NOT10_FAT19306	NOT10	86
4631191	NOT10_FAT19306	NOT10	76
4631192	NOT10_FAT19306	NOT10	79
4631193	NOT10_FAT19306	NOT10	135
4631194	NOT10_FAT19306	NOT10	185
4631195	NOT10_FAT19306	NOT10	72
4631196	NOT10_FAT19306	NOT10	63
4631197	NOT10_FAT19306	NOT10	106
4631198	NOT10_FAT19306	NOT10	123
4631199	NOT10_FAT19306	NOT10	172
4631200	NOT10_FAT19306	NOT10	150
4631201	NOT10_FAT19306	NOT10	139
4631202	NOT10_FAT19306	NOT10	109
4631203	NOT10_FAT19306	NOT10	136
4631204	NOT10_FAT19306	NOT10	144
4631205	NOT10_FAT19306	NOT10	83
4631206	NOT10_FAT19306	NOT10	182
4631207	NOT10_FAT19306	NOT10	88
4631208	NOT10_FAT19306	NOT10	124
4631209	NOT10_FAT19306	NOT10	117
4631210	NOT10_FAT19306	NOT10	182
4631211	NOT10_FAT19306	NOT10	69
4631212	NOT10_FAT19306	NOT10	98
4631213	NOT10_FAT19306	NOT10	105
4631214	NOT10_FAT19306	NOT10	104
4631215	NOT10_FAT19306	NOT10	9
4631216	NOT10_FAT19306	NOT10	70
4631217	NOT10_FAT19306	NOT10	47
4631218	NOT10_FAT19306	NOT10	147
4631219	NOT10_FAT19306	NOT10	36
4631220	NOT10_FAT19306	NOT10	133
4631221	NOT10_FAT19306	NOT10	34
4631222	NOT10_FAT19306	NOT10	74
4631223	NOT10_FAT19306	NOT10	58
4631224	NOT10_FAT19306	NOT10	93
4631225	NOT10_FAT19306	NOT10	124
4631226	NOT10_FAT19306	NOT10	132
4631227	NOT10_FAT19306	NOT10	121
4631228	NOT10_FAT19306	NOT10	139
4631229	NOT10_FAT19306	NOT10	60
4631230	NOT10_FAT19306	NOT10	110
4631231	NOT10_FAT19306	NOT10	147
4631232	NOT10_FAT19306	NOT10	93
4631233	NOT10_FAT19306	NOT10	81
4631234	NOT10_FAT19306	NOT10	114
4631235	NOT10_FAT19306	NOT10	62
4631236	NOT10_FAT19306	NOT10	43
4631237	NOT10_FAT19306	NOT10	102
4631238	NOT10_FAT19306	NOT10	79
4631239	NOT10_FAT19306	NOT10	86
4631240	NOT10_FAT19306	NOT10	60
4631241	NOT10_FAT19306	NOT10	145
4631242	NOT10_FAT19306	NOT10	71
4631243	NOT10_FAT19306	NOT10	92
4631244	NOT10_FAT19306	NOT10	146
4631245	NOT10_FAT19306	NOT10	66
4631246	NOT10_FAT19306	NOT10	171
4631247	NOT10_FAT19306	NOT10	99
4631248	NOT10_FAT19306	NOT10	84
4631249	NOT10_FAT19306	NOT10	149
4631250	NOT10_FAT19306	NOT10	57
4631251	NOT10_FAT19306	NOT10	71
4631252	NOT10_FAT19306	NOT10	52
4631253	NOT10_FAT19306	NOT10	136
4631254	NOT10_FAT19306	NOT10	75
4631255	NOT10_FAT19306	NOT10	115
4631256	NOT10_FAT19306	NOT10	94
4631257	NOT10_FAT19306	NOT10	117
4631258	NOT10_FAT19306	NOT10	179
4631259	NOT10_FAT19306	NOT10	87
4631260	NOT10_FAT19306	NOT10	120
4631261	NOT10_FAT19306	NOT10	65
4631262	NOT10_FAT19306	NOT10	141
4631263	NOT10_FAT19306	NOT10	54
4631264	NOT10_FAT19306	NOT10	93
4631265	NOT10_FAT19306	NOT10	140
4631266	NOT10_FAT19306	NOT10	245
4631267	NOT10_FAT19306	NOT10	131
4631268	NOT10_FAT19306	NOT10	52
4631269	NOT10_FAT19306	NOT10	58
4631270	NOT10_FAT19306	NOT10	97
4631271	NOT10_FAT19306	NOT10	15
4631272	NOT10_FAT19306	NOT10	106
4631273	NOT10_FAT19306	NOT10	162
4631274	NOT10_FAT19306	NOT10	150
4631275	NOT10_FAT19306	NOT10	112
4631276	NOT10_FAT19306	NOT10	123
4631277	NOT10_FAT19306	NOT10	146
4631278	NOT10_FAT19306	NOT10	70
4631279	NOT10_FAT19306	NOT10	196
4631280	NOT10_FAT19306	NOT10	31
4631281	NOT10_FAT19306	NOT10	74
4631282	NOT10_FAT19306	NOT10	208
4631283	NOT10_FAT19306	NOT10	94
4631284	NOT10_FAT19306	NOT10	112
4631285	NOT10_FAT19306	NOT10	146
4631286	NOT10_FAT19306	NOT10	127
4631287	NOT10_FAT19306	NOT10	44
4631288	NOT10_FAT19306	NOT10	104
4631289	NOT10_FAT19306	NOT10	144
4631290	NOT10_FAT19306	NOT10	103
4631291	NOT10_FAT19306	NOT10	105
4631292	NOT10_FAT19306	NOT10	160
4631293	NOT10_FAT19306	NOT10	123
4631294	NOT10_FAT19306	NOT10	75
4631295	NOT10_FAT19306	NOT10	161
4631296	NOT10_FAT19306	NOT10	202
4631297	NOT10_FAT19306	NOT10	124
4631298	NOT10_FAT19306	NOT10	141
4631299	NOT10_FAT19306	NOT10	87
4631300	NOT10_FAT19306	NOT10	48
4631301	NOT10_FAT19306	NOT10	57
4631302	NOT10_FAT19306	NOT10	113
4631303	NOT10_FAT19306	NOT10	61
4631304	NOT10_FAT19306	NOT10	55
4631305	NOT10_FAT19306	NOT10	118
4631306	NOT10_FAT19306	NOT10	68
4631307	NOT10_FAT19306	NOT10	73
4631308	NOT10_FAT19306	NOT10	155
4631309	NOT10_FAT19306	NOT10	85
4631310	NOT10_FAT19306	NOT10	85
4631311	NOT10_FAT19306	NOT10	129
4631312	NOT10_FAT19306	NOT10	141
4631313	NOT10_FAT19306	NOT10	67
4631314	NOT10_FAT19306	NOT10	71
4631315	NOT10_FAT19306	NOT10	43
4631316	NOT10_FAT19306	NOT10	135
4631317	NOT10_FAT19306	NOT10	54
4631318	NOT10_FAT19306	NOT10	66
4631319	NOT10_FAT19306	NOT10	110
4631320	NOT10_FAT19306	NOT10	155
4631321	NOT10_FAT19306	NOT10	232
4631322	NOT10_FAT19306	NOT10	138
4631323	NOT10_FAT19306	NOT10	57
4631324	NOT10_FAT19306	NOT10	136
4631325	NOT10_FAT19306	NOT10	64
4631326	NOT10_FAT19306	NOT10	97
4631327	NOT10_FAT19306	NOT10	231
4631328	NOT10_FAT19306	NOT10	226
4631329	NOT10_FAT19306	NOT10	168
4631330	NOT10_FAT19306	NOT10	106
4631331	NOT10_FAT19306	NOT10	161
4631332	NOT10_FAT19306	NOT10	165
4631333	NOT10_FAT19306	NOT10	29
4631334	NOT10_FAT19306	NOT10	63
4631335	NOT10_FAT19306	NOT10	197
4631336	NOT10_FAT19306	NOT10	54
4631337	NOT10_FAT19306	NOT10	64
4631338	NOT10_FAT19306	NOT10	88
4631339	NOT10_FAT19306	NOT10	89
4631340	NOT10_FAT19306	NOT10	43
4631341	NOT10_FAT19306	NOT10	126
4631342	NOT10_FAT19306	NOT10	222
4631343	NOT10_FAT19306	NOT10	42
4631344	NOT10_FAT19306	NOT10	135
4631345	NOT10_FAT19306	NOT10	189
4631346	NOT10_FAT19306	NOT10	183
4631347	NOT10_FAT19306	NOT10	89
4631348	NOT10_FAT19306	NOT10	177
4631349	NOT10_FAT19306	NOT10	149
4631350	NOT10_FAT19306	NOT10	23
4631351	NOT10_FAT19306	NOT10	158
4631352	NOT10_FAT19306	NOT10	136
4631353	NOT10_FAT19306	NOT10	85
4631354	NOT10_FAT19306	NOT10	50
4631355	NOT10_FAT19306	NOT10	138
4631356	NOT10_FAT19306	NOT10	91
4631357	NOT10_FAT19306	NOT10	96
4631358	NOT10_FAT19306	NOT10	122
4631359	NOT10_FAT19306	NOT10	80
4631360	NOT10_FAT19306	NOT10	51
4631361	NOT10_FAT19306	NOT10	124
4631362	NOT10_FAT19306	NOT10	144
4631363	NOT10_FAT19306	NOT10	89
4631364	NOT10_FAT19306	NOT10	53
4631365	NOT10_FAT19306	NOT10	115
4631366	NOT10_FAT19306	NOT10	97
4631367	NOT10_FAT19306	NOT10	120
4631368	NOT10_FAT19306	NOT10	117
4631369	NOT10_FAT19306	NOT10	121
4631370	NOT10_FAT19306	NOT10	111
4631371	NOT10_FAT19306	NOT10	115
4631372	NOT10_FAT19306	NOT10	127
4631373	NOT10_FAT19306	NOT10	99
4631374	NOT10_FAT19306	NOT10	216
4631375	NOT10_FAT19306	NOT10	152
4631376	NOT10_FAT19306	NOT10	165
4631377	NOT10_FAT19306	NOT10	108
4631378	NOT10_FAT19306	NOT10	87
4631379	NOT10_FAT19306	NOT10	86
4631380	NOT10_FAT19306	NOT10	59
4631381	NOT10_FAT19306	NOT10	89
4631382	NOT10_FAT19306	NOT10	76
4631383	NOT10_FAT19306	NOT10	136
4631384	NOT10_FAT19306	NOT10	127
4631385	NOT10_FAT19306	NOT10	90
4631386	NOT10_FAT19306	NOT10	77
4631387	NOT10_FAT19306	NOT10	87
4631388	NOT10_FAT19306	NOT10	136
4631389	NOT10_FAT19306	NOT10	195
4631390	NOT10_FAT19306	NOT10	119
4631391	NOT10_FAT19306	NOT10	100
4631392	NOT10_FAT19306	NOT10	114
4631393	NOT10_FAT19306	NOT10	104
4631394	NOT10_FAT19306	NOT10	72
4631395	NOT10_FAT19306	NOT10	163
4631396	NOT10_FAT19306	NOT10	73
4631397	NOT10_FAT19306	NOT10	117
4631398	NOT10_FAT19306	NOT10	139
4631399	NOT10_FAT19306	NOT10	79
4631400	NOT10_FAT19306	NOT10	60
4631401	NOT10_FAT19306	NOT10	131
4631402	NOT10_FAT19306	NOT10	160
4631403	NOT10_FAT19306	NOT10	63
4631404	NOT10_FAT19306	NOT10	104
4631405	NOT10_FAT19306	NOT10	72
4631406	NOT10_FAT19306	NOT10	210
4631407	NOT10_FAT19306	NOT10	41
4631408	NOT10_FAT19306	NOT10	160
4631409	NOT10_FAT19306	NOT10	101
4631410	NOT10_FAT19306	NOT10	69
4631411	NOT10_FAT19306	NOT10	68
4631412	NOT10_FAT19306	NOT10	138
4631413	NOT10_FAT19306	NOT10	42
4631414	NOT10_FAT19306	NOT10	90
4631415	NOT10_FAT19306	NOT10	134
4631416	NOT10_FAT19306	NOT10	86
4631417	NOT10_FAT19306	NOT10	96
4631418	NOT10_FAT19306	NOT10	107
4631419	NOT10_FAT19306	NOT10	68
4631420	NOT10_FAT19306	NOT10	131
4631421	NOT10_FAT19306	NOT10	177
4631422	NOT10_FAT19306	NOT10	135
4631423	NOT10_FAT19306	NOT10	241
4631424	NOT10_FAT19306	NOT10	92
4631425	NOT10_FAT19306	NOT10	52
4631426	NOT10_FAT19306	NOT10	94
4631427	NOT10_FAT19306	NOT10	150
4631428	NOT10_FAT19306	NOT10	80
4631429	NOT10_FAT19306	NOT10	113
4631430	NOT10_FAT19306	NOT10	36
4631431	NOT10_FAT19306	NOT10	54
4631432	NOT10_FAT19306	NOT10	52
4631433	NOT10_FAT19306	NOT10	78
4631434	NOT10_FAT19306	NOT10	128
4631435	NOT10_FAT19306	NOT10	99
4631436	NOT10_FAT19306	NOT10	43
4631437	NOT10_FAT19306	NOT10	110
4631438	NOT10_FAT19306	NOT10	79
4631439	NOT10_FAT19306	NOT10	138
4631440	NOT10_FAT19306	NOT10	79
4631441	NOT10_FAT19306	NOT10	133
4631442	NOT10_FAT19306	NOT10	147
4631443	NOT10_FAT19306	NOT10	118
4631444	NOT10_FAT19306	NOT10	60
4631445	NOT10_FAT19306	NOT10	111
4631446	NOT10_FAT19306	NOT10	94
4631447	NOT10_FAT19306	NOT10	220
4631448	NOT10_FAT19306	NOT10	153
4631449	NOT10_FAT19306	NOT10	60
4631450	NOT10_FAT19306	NOT10	98
4631451	NOT10_FAT19306	NOT10	155
4631452	NOT10_FAT19306	NOT10	67
4631453	NOT10_FAT19306	NOT10	133
4631454	NOT10_FAT19306	NOT10	68
4631455	NOT10_FAT19306	NOT10	103
4631456	NOT10_FAT19306	NOT10	134
4631457	NOT10_FAT19306	NOT10	170
4631458	NOT10_FAT19306	NOT10	69
4631459	NOT10_FAT19306	NOT10	132
4631460	NOT10_FAT19306	NOT10	34
4631461	NOT10_FAT19306	NOT10	111
4631462	NOT10_FAT19306	NOT10	74
4631463	NOT10_FAT19306	NOT10	88
4631464	NOT10_FAT19306	NOT10	83
4631465	NOT10_FAT19306	NOT10	46
4631466	NOT10_FAT19306	NOT10	72
4631467	NOT10_FAT19306	NOT10	78
4631468	NOT10_FAT19306	NOT10	57
4631469	NOT10_FAT19306	NOT10	130
4631470	NOT10_FAT19306	NOT10	79
4631471	NOT10_FAT19306	NOT10	29
4631472	NOT10_FAT19306	NOT10	132
4631473	NOT10_FAT19306	NOT10	100
4631474	NOT10_FAT19306	NOT10	145
4631475	NOT10_FAT19306	NOT10	88
4631476	NOT10_FAT19306	NOT10	92
4631477	NOT10_FAT19306	NOT10	209
4631478	NOT10_FAT19306	NOT10	58
4631479	NOT10_FAT19306	NOT10	71
4631480	NOT10_FAT19306	NOT10	145
4631481	NOT10_FAT19306	NOT10	75
4631482	NOT10_FAT19306	NOT10	152
4631483	NOT10_FAT19306	NOT10	122
4631484	NOT10_FAT19306	NOT10	137
4631485	NOT10_FAT19306	NOT10	129
4631486	NOT10_FAT19306	NOT10	108
4631487	NOT10_FAT19306	NOT10	175
4631488	NOT10_FAT19306	NOT10	81
4631489	NOT10_FAT19306	NOT10	45
4631490	NOT10_FAT19306	NOT10	104
4631491	NOT10_FAT19306	NOT10	164
4631492	NOT10_FAT19306	NOT10	136
4631493	NOT10_FAT19306	NOT10	73
4631494	NOT10_FAT19306	NOT10	115
4631495	NOT10_FAT19306	NOT10	80
4631496	NOT10_FAT19306	NOT10	41
4631497	NOT10_FAT19306	NOT10	162
4631498	NOT10_FAT19306	NOT10	87
4631499	NOT10_FAT19306	NOT10	66
4631500	NOT10_FAT19306	NOT10	102
4631501	NOT10_FAT19306	NOT10	72
4631502	NOT10_FAT19306	NOT10	91
4631503	NOT10_FAT19306	NOT10	75
4631504	NOT10_FAT19306	NOT10	57
4631505	NOT10_FAT19306	NOT10	144
4631506	NOT10_FAT19306	NOT10	54
4631507	NOT10_FAT19306	NOT10	128
4631508	NOT10_FAT19306	NOT10	85
4631509	NOT10_FAT19306	NOT10	171
4631510	NOT10_FAT19306	NOT10	79
4631511	NOT10_FAT19306	NOT10	77
4631512	NOT10_FAT19306	NOT10	177
4631513	NOT10_FAT19306	NOT10	80
4631514	NOT10_FAT19306	NOT10	137
4631515	NOT10_FAT19306	NOT10	171
4631516	NOT10_FAT19306	NOT10	143
4631517	NOT10_FAT19306	NOT10	117
4631518	NOT10_FAT19306	NOT10	72
4631519	NOT10_FAT19306	NOT10	81
4631520	NOT10_FAT19306	NOT10	139
4631521	NOT10_FAT19306	NOT10	75
4631522	NOT10_FAT19306	NOT10	99
4631523	NOT10_FAT19306	NOT10	101
4631524	NOT10_FAT19306	NOT10	72
4631525	NOT10_FAT19306	NOT10	76
4631526	NOT10_FAT19306	NOT10	191
4631527	NOT10_FAT19306	NOT10	93
4631528	NOT10_FAT19306	NOT10	237
4631529	NOT10_FAT19306	NOT10	161
4631530	NOT10_FAT19306	NOT10	101
4631531	NOT10_FAT19306	NOT10	114
4631532	NOT10_FAT19306	NOT10	99
4631533	NOT10_FAT19306	NOT10	92
4631534	NOT10_FAT19306	NOT10	139
4631535	NOT10_FAT19306	NOT10	196
4631536	NOT10_FAT19306	NOT10	104
4631537	NOT10_FAT19306	NOT10	151
4631538	NOT10_FAT19306	NOT10	33
4631539	NOT10_FAT19306	NOT10	136
4631540	NOT10_FAT19306	NOT10	94
4631541	NOT10_FAT19306	NOT10	114
4631542	NOT10_FAT19306	NOT10	142
4631543	NOT10_FAT19306	NOT10	44
4631544	NOT10_FAT19306	NOT10	83
4631545	NOT10_FAT19306	NOT10	52
4631546	NOT10_FAT19306	NOT10	73
4631547	NOT10_FAT19306	NOT10	157
4631548	NOT10_FAT19306	NOT10	84
4631549	NOT10_FAT19306	NOT10	114
4631550	NOT10_FAT19306	NOT10	49
4631551	NOT10_FAT19306	NOT10	49
4631552	NOT10_FAT19306	NOT10	105
4631553	NOT10_FAT19306	NOT10	137
4631554	NOT10_FAT19306	NOT10	42
4631555	NOT10_FAT19306	NOT10	89
4631556	NOT10_FAT19306	NOT10	66
4631557	NOT10_FAT19306	NOT10	64
4631558	NOT10_FAT19306	NOT10	160
4631559	NOT10_FAT19306	NOT10	96
4631560	NOT10_FAT19306	NOT10	55
4631561	NOT10_FAT19306	NOT10	64
4631562	NOT10_FAT19306	NOT10	62
4631563	NOT10_FAT19306	NOT10	106
4631564	NOT10_FAT19306	NOT10	101
4631565	NOT10_FAT19306	NOT10	90
4631566	NOT10_FAT19306	NOT10	115
4631567	NOT10_FAT19306	NOT10	125
4631568	NOT10_FAT19306	NOT10	134
4631569	NOT10_FAT19306	NOT10	121
4631570	NOT10_FAT19306	NOT10	65
4631571	NOT10_FAT19306	NOT10	65
4631572	NOT10_FAT19306	NOT10	96
4631573	NOT10_FAT19306	NOT10	73
4631574	NOT10_FAT19306	NOT10	150
4631575	NOT10_FAT19306	NOT10	52
4631576	NOT10_FAT19306	NOT10	118
4631577	NOT10_FAT19306	NOT10	165
4631578	NOT10_FAT19306	NOT10	94
4631579	NOT10_FAT19306	NOT10	60
4631580	NOT10_FAT19306	NOT10	150
4631581	NOT10_FAT19306	NOT10	83
4631582	NOT10_FAT19306	NOT10	118
4631583	NOT10_FAT19306	NOT10	173
4631584	NOT10_FAT19306	NOT10	190
4631585	NOT10_FAT19306	NOT10	58
4631586	NOT10_FAT19306	NOT10	47
4631587	NOT10_FAT19306	NOT10	45
4631588	NOT10_FAT19306	NOT10	85
4631589	NOT10_FAT19306	NOT10	149
4631590	NOT10_FAT19306	NOT10	144
4631591	NOT10_FAT19306	NOT10	154
4631592	NOT10_FAT19306	NOT10	166
4631593	NOT10_FAT19306	NOT10	113
4631594	NOT10_FAT19306	NOT10	70
4631595	NOT10_FAT19306	NOT10	73
4631596	NOT10_FAT19306	NOT10	105
4631597	NOT10_FAT19306	NOT10	193
4631598	NOT10_FAT19306	NOT10	92
4631599	NOT10_FAT19306	NOT10	127
4631600	NOT10_FAT19306	NOT10	121
4631601	NOT10_FAT19306	NOT10	92
4631602	NOT10_FAT19306	NOT10	110
4631603	NOT10_FAT19306	NOT10	78
4631604	NOT10_FAT19306	NOT10	182
4631605	NOT10_FAT19306	NOT10	69
4631606	NOT10_FAT19306	NOT10	80
4631607	NOT10_FAT19306	NOT10	111
4631608	NOT10_FAT19306	NOT10	82
4631609	NOT10_FAT19306	NOT10	65
4631610	NOT10_FAT19306	NOT10	41
4631611	NOT10_FAT19306	NOT10	137
4631612	NOT10_FAT19306	NOT10	77
4631613	NOT10_FAT19306	NOT10	206
4631614	NOT10_FAT19306	NOT10	192
4631615	NOT10_FAT19306	NOT10	74
4631616	NOT10_FAT19306	NOT10	126
4631617	NOT10_FAT19306	NOT10	70
4631618	NOT10_FAT19306	NOT10	117
4631619	NOT10_FAT19306	NOT10	110
4631620	NOT10_FAT19306	NOT10	88
4631621	NOT10_FAT19306	NOT10	99
4631622	NOT10_FAT19306	NOT10	141
4631623	NOT10_FAT19306	NOT10	141
4631624	NOT10_FAT19306	NOT10	132
4631625	NOT10_FAT19306	NOT10	215
4631626	NOT10_FAT19306	NOT10	59
4631627	NOT10_FAT19306	NOT10	59
4631628	NOT10_FAT19306	NOT10	108
4631629	NOT10_FAT19306	NOT10	131
4631630	NOT10_FAT19306	NOT10	130
4631631	NOT10_FAT19306	NOT10	123
4631632	NOT10_FAT19306	NOT10	124
4631633	NOT10_FAT19306	NOT10	69
4631634	NOT10_FAT19306	NOT10	82
4631635	NOT10_FAT19306	NOT10	56
4631636	NOT10_FAT19306	NOT10	56
4631637	NOT10_FAT19306	NOT10	73
4631638	NOT10_FAT19306	NOT10	291
4631639	NOT10_FAT19306	NOT10	137
4631640	NOT10_FAT19306	NOT10	74
4631641	NOT10_FAT19306	NOT10	140
4631642	NOT10_FAT19306	NOT10	97
4631643	NOT10_FAT19306	NOT10	73
4631644	NOT10_FAT19306	NOT10	35
4631645	NOT10_FAT19306	NOT10	134
4631646	NOT10_FAT19306	NOT10	42
4631647	NOT10_FAT19306	NOT10	141
4631648	NOT10_FAT19306	NOT10	102
4631649	NOT10_FAT19306	NOT10	55
4631650	NOT10_FAT19306	NOT10	36
4631651	NOT10_FAT19306	NOT10	83
4631652	NOT10_FAT19306	NOT10	148
4631653	NOT10_FAT19306	NOT10	97
4631654	NOT10_FAT19306	NOT10	209
4631655	NOT10_FAT19306	NOT10	143
4631656	NOT10_FAT19306	NOT10	116
4631657	NOT10_FAT19306	NOT10	156
4631658	NOT10_FAT19306	NOT10	97
4631659	NOT10_FAT19306	NOT10	95
4631660	NOT10_FAT19306	NOT10	171
4631661	NOT10_FAT19306	NOT10	134
4631662	NOT10_FAT19306	NOT10	241
4631663	NOT10_FAT19306	NOT10	149
4631664	NOT10_FAT19306	NOT10	116
4631665	NOT10_FAT19306	NOT10	64
4631666	NOT10_FAT19306	NOT10	81
4631667	NOT10_FAT19306	NOT10	77
4631668	NOT10_FAT19306	NOT10	108
4631669	NOT10_FAT19306	NOT10	106
4631670	NOT10_FAT19306	NOT10	213
4631671	NOT10_FAT19306	NOT10	108
4631672	NOT10_FAT19306	NOT10	10
4631673	NOT10_FAT19306	NOT10	130
4631674	NOT10_FAT19306	NOT10	62
4631675	NOT10_FAT19306	NOT10	88
4631676	NOT10_FAT19306	NOT10	66
4631677	NOT10_FAT19306	NOT10	126
4631678	NOT10_FAT19306	NOT10	61
4631679	NOT10_FAT19306	NOT10	78
4631680	NOT10_FAT19306	NOT10	148
4631681	NOT10_FAT19306	NOT10	124
4631682	NOT10_FAT19306	NOT10	48
4631683	NOT10_FAT19306	NOT10	68
4631684	NOT10_FAT19306	NOT10	10
4631685	NOT10_FAT19306	NOT10	136
4631686	NOT10_FAT19306	NOT10	103
4631687	NOT10_FAT19306	NOT10	107
4631688	NOT10_FAT19306	NOT10	142
4631689	NOT10_FAT19306	NOT10	90
4631690	NOT10_FAT19306	NOT10	96
4631691	NOT10_FAT19306	NOT10	73
4631692	NOT10_FAT19306	NOT10	102
4631693	NOT10_FAT19306	NOT10	79
4631694	NOT10_FAT19306	NOT10	57
4631695	NOT10_FAT19306	NOT10	51
4631696	NOT10_FAT19306	NOT10	77
4631697	NOT10_FAT19306	NOT10	128
4631698	NOT10_FAT19306	NOT10	105
4631699	NOT10_FAT19306	NOT10	160
4631700	NOT10_FAT19306	NOT10	61
4631701	NOT10_FAT19306	NOT10	38
4631702	NOT10_FAT19306	NOT10	125
4631703	NOT10_FAT19306	NOT10	93
4631704	NOT10_FAT19306	NOT10	107
4631705	NOT10_FAT19306	NOT10	127
4631706	NOT10_FAT19306	NOT10	66
4631707	NOT10_FAT19306	NOT10	144
4631708	NOT10_FAT19306	NOT10	116
4631709	NOT10_FAT19306	NOT10	163
4631710	NOT10_FAT19306	NOT10	75
4631711	NOT10_FAT19306	NOT10	60
4631712	NOT10_FAT19306	NOT10	84
4631713	NOT10_FAT19306	NOT10	42
4631714	NOT10_FAT19306	NOT10	179
4631715	NOT10_FAT19306	NOT10	64
4631716	NOT10_FAT19306	NOT10	200
4631717	NOT10_FAT19306	NOT10	62
4631718	NOT10_FAT19306	NOT10	41
4631719	NOT10_FAT19306	NOT10	44
4631720	NOT10_FAT19306	NOT10	187
4631721	NOT10_FAT19306	NOT10	66
4631722	NOT10_FAT19306	NOT10	92
4631723	NOT10_FAT19306	NOT10	101
4631724	NOT10_FAT19306	NOT10	67
4631725	NOT10_FAT19306	NOT10	138
4631726	NOT10_FAT19306	NOT10	136
4631727	NOT10_FAT19306	NOT10	73
4631728	NOT10_FAT19306	NOT10	57
4631729	NOT10_FAT19306	NOT10	115
4631730	NOT10_FAT19306	NOT10	42
4631731	NOT10_FAT19306	NOT10	36
4631732	NOT10_FAT19306	NOT10	36
4631733	NOT10_FAT19306	NOT10	38
4631734	NOT10_FAT19306	NOT10	92
4631735	NOT10_FAT19306	NOT10	153
4631736	NOT10_FAT19306	NOT10	147
4631737	NOT10_FAT19306	NOT10	103
4631738	NOT10_FAT19306	NOT10	94
4631739	NOT10_FAT19306	NOT10	110
4631740	NOT10_FAT19306	NOT10	150
4631741	NOT10_FAT19306	NOT10	99
4631742	NOT10_FAT19306	NOT10	106
4631743	NOT10_FAT19306	NOT10	158
4631744	NOT10_FAT19306	NOT10	58
4631745	NOT10_FAT19306	NOT10	99
4631746	NOT10_FAT19306	NOT10	118
4631747	NOT10_FAT19306	NOT10	124
4631748	NOT10_FAT19306	NOT10	153
4631749	NOT10_FAT19306	NOT10	169
4631750	NOT10_FAT19306	NOT10	85
4631751	NOT10_FAT19306	NOT10	77
4631752	NOT10_FAT19306	NOT10	91
4631753	NOT10_FAT19306	NOT10	105
4631754	NOT10_FAT19306	NOT10	101
4631755	NOT10_FAT19306	NOT10	28
4631756	NOT10_FAT19306	NOT10	88
4631757	NOT10_FAT19306	NOT10	65
4631758	NOT10_FAT19306	NOT10	157
4631759	NOT10_FAT19306	NOT10	97
4631760	NOT10_FAT19306	NOT10	56
4631761	NOT10_FAT19306	NOT10	39
4631762	NOT10_FAT19306	NOT10	120
4631763	NOT10_FAT19306	NOT10	169
4631764	NOT10_FAT19306	NOT10	9
4631765	NOT10_FAT19306	NOT10	95
4631766	NOT10_FAT19306	NOT10	61
4631767	NOT10_FAT19306	NOT10	205
4631768	NOT10_FAT19306	NOT10	45
4631769	NOT10_FAT19306	NOT10	128
4631770	NOT10_FAT19306	NOT10	57
4631771	NOT10_FAT19306	NOT10	125
4631772	NOT10_FAT19306	NOT10	123
4631773	NOT10_FAT19306	NOT10	65
4631774	NOT10_FAT19306	NOT10	91
4631775	NOT10_FAT19306	NOT10	34
4631776	NOT10_FAT19306	NOT10	64
4631777	NOT10_FAT19306	NOT10	60
4631778	NOT10_FAT19306	NOT10	70
4631779	NOT10_FAT19306	NOT10	119
4631780	NOT10_FAT19306	NOT10	77
4631781	NOT10_FAT19306	NOT10	132
4631782	NOT10_FAT19306	NOT10	101
4631783	NOT10_FAT19306	NOT10	85
4631784	NOT10_FAT19306	NOT10	119
4631785	NOT10_FAT19306	NOT10	67
4631786	NOT10_FAT19306	NOT10	113
4631787	NOT10_FAT19306	NOT10	151
4631788	NOT10_FAT19306	NOT10	59
4631789	NOT10_FAT19306	NOT10	148
4631790	NOT10_FAT19306	NOT10	91
4631791	NOT10_FAT19306	NOT10	235
4631792	NOT10_FAT19306	NOT10	205
4631793	NOT10_FAT19306	NOT10	89
4631794	NOT10_FAT19306	NOT10	179
4631795	NOT10_FAT19306	NOT10	7
4631796	NOT10_FAT19306	NOT10	8
4631797	NOT10_FAT19306	NOT10	132
4631798	NOT10_FAT19306	NOT10	81
4631799	NOT10_FAT19306	NOT10	149
4631800	NOT10_FAT19306	NOT10	151
4631801	NOT10_FAT19306	NOT10	126
4631802	NOT10_FAT19306	NOT10	142
4631803	NOT10_FAT19306	NOT10	79
4631804	NOT10_FAT19306	NOT10	154
4631805	NOT10_FAT19306	NOT10	113
4631806	NOT10_FAT19306	NOT10	111
4631807	NOT10_FAT19306	NOT10	170
4631808	NOT10_FAT19306	NOT10	101
4631809	NOT10_FAT19306	NOT10	57
4631810	NOT10_FAT19306	NOT10	125
4631811	NOT10_FAT19306	NOT10	148
4631812	NOT10_FAT19306	NOT10	96
4631813	NOT10_FAT19306	NOT10	77
4631814	NOT10_FAT19306	NOT10	63
4631815	NOT10_FAT19306	NOT10	94
4631816	NOT10_FAT19306	NOT10	58
4631817	NOT10_FAT19306	NOT10	73
4631818	NOT10_FAT19306	NOT10	80
4631819	NOT10_FAT19306	NOT10	67
4631820	NOT10_FAT19306	NOT10	67
4631821	NOT10_FAT19306	NOT10	51
4631822	NOT10_FAT19306	NOT10	30
4631823	NOT10_FAT19306	NOT10	92
4631824	NOT10_FAT19306	NOT10	180
4631825	NOT10_FAT19306	NOT10	96
4631826	NOT10_FAT19306	NOT10	91
4631827	NOT10_FAT19306	NOT10	89
4631828	NOT10_FAT19306	NOT10	46
4631829	NOT10_FAT19306	NOT10	139
4631830	NOT10_FAT19306	NOT10	58
4631831	NOT10_FAT19306	NOT10	66
4631832	NOT10_FAT19306	NOT10	70
4631833	NOT10_FAT19306	NOT10	99
4631834	NOT10_FAT19306	NOT10	68
4631835	NOT10_FAT19306	NOT10	60
4631836	NOT10_FAT19306	NOT10	115
4631837	NOT10_FAT19306	NOT10	52
4631838	NOT10_FAT19306	NOT10	96
4631839	NOT10_FAT19306	NOT10	49
4631840	NOT10_FAT19306	NOT10	166
4631841	NOT10_FAT19306	NOT10	50
4631842	NOT10_FAT19306	NOT10	136
4631843	NOT10_FAT19306	NOT10	82
4631844	NOT10_FAT19306	NOT10	86
4631845	NOT10_FAT19306	NOT10	65
4631846	NOT10_FAT19306	NOT10	192
4631847	NOT10_FAT19306	NOT10	56
4631848	NOT10_FAT19306	NOT10	77
4631849	NOT10_FAT19306	NOT10	44
4631850	NOT10_FAT19306	NOT10	111
4631851	NOT10_FAT19306	NOT10	131
4631852	NOT10_FAT19306	NOT10	125
4631853	NOT10_FAT19306	NOT10	121
4631854	NOT10_FAT19306	NOT10	163
4631855	NOT10_FAT19306	NOT10	70
4631856	NOT10_FAT19306	NOT10	130
4631857	NOT10_FAT19306	NOT10	229
4631858	NOT10_FAT19306	NOT10	17
4631859	NOT10_FAT19306	NOT10	60
4631860	NOT10_FAT19306	NOT10	48
4631861	NOT10_FAT19306	NOT10	102
4631862	NOT10_FAT19306	NOT10	92
4631863	NOT10_FAT19306	NOT10	204
4631864	NOT10_FAT19306	NOT10	123
4631865	NOT10_FAT19306	NOT10	184
4631866	NOT10_FAT19306	NOT10	121
4631867	NOT10_FAT19306	NOT10	113
4631868	NOT10_FAT19306	NOT10	100
4631869	NOT10_FAT19306	NOT10	157
4631870	NOT10_FAT19306	NOT10	89
4631871	NOT10_FAT19306	NOT10	125
4631872	NOT10_FAT19306	NOT10	131
4631873	NOT10_FAT19306	NOT10	98
4631874	NOT10_FAT19306	NOT10	90
4631875	NOT10_FAT19306	NOT10	110
4631876	NOT10_FAT19306	NOT10	80
4631877	NOT10_FAT19306	NOT10	99
4631878	NOT10_FAT19306	NOT10	130
4631879	NOT10_FAT19306	NOT10	115
4631880	NOT10_FAT19306	NOT10	51
4631881	NOT10_FAT19306	NOT10	56
4631882	NOT10_FAT19306	NOT10	83
4631883	NOT10_FAT19306	NOT10	138
4631884	NOT10_FAT19306	NOT10	84
4631885	NOT10_FAT19306	NOT10	73
4631886	NOT10_FAT19306	NOT10	100
4631887	NOT10_FAT19306	NOT10	52
4631888	NOT10_FAT19306	NOT10	78
4631889	NOT10_FAT19306	NOT10	199
4631890	NOT10_FAT19306	NOT10	118
4631891	NOT10_FAT19306	NOT10	210
4631892	NOT10_FAT19306	NOT10	118
4631893	NOT10_FAT19306	NOT10	84
4631894	NOT10_FAT19306	NOT10	108
4631895	NOT10_FAT19306	NOT10	118
4631896	NOT10_FAT19306	NOT10	76
4631897	NOT10_FAT19306	NOT10	34
4631898	NOT10_FAT19306	NOT10	40
4631899	NOT10_FAT19306	NOT10	79
4631900	NOT10_FAT19306	NOT10	32
4631901	NOT10_FAT19306	NOT10	90
4631902	NOT10_FAT19306	NOT10	109
4631903	NOT10_FAT19306	NOT10	69
4631904	NOT10_FAT19306	NOT10	209
4631905	NOT10_FAT19306	NOT10	126
4631906	NOT10_FAT19306	NOT10	156
4631907	NOT10_FAT19306	NOT10	112
4631908	NOT10_FAT19306	NOT10	71
4631909	NOT10_FAT19306	NOT10	118
4631910	NOT10_FAT19306	NOT10	73
4631911	NOT10_FAT19306	NOT10	72
4631912	NOT10_FAT19306	NOT10	207
4631913	NOT10_FAT19306	NOT10	205
4631914	NOT10_FAT19306	NOT10	58
4631915	NOT10_FAT19306	NOT10	70
4631916	NOT10_FAT19306	NOT10	96
4631917	NOT10_FAT19306	NOT10	38
4631918	NOT10_FAT19306	NOT10	101
4631919	NOT10_FAT19306	NOT10	300
4631920	NOT10_FAT19306	NOT10	68
4631921	NOT10_FAT19306	NOT10	45
4631922	NOT10_FAT19306	NOT10	47
4631923	NOT10_FAT19306	NOT10	84
4631924	NOT10_FAT19306	NOT10	122
4631925	NOT10_FAT19306	NOT10	77
4631926	NOT10_FAT19306	NOT10	217
4631927	NOT10_FAT19306	NOT10	170
4631928	NOT10_FAT19306	NOT10	63
4631929	NOT10_FAT19306	NOT10	136
4631930	NOT10_FAT19306	NOT10	222
4631931	NOT10_FAT19306	NOT10	61
4631932	NOT10_FAT19306	NOT10	127
4631933	NOT10_FAT19306	NOT10	126
4631934	NOT10_FAT19306	NOT10	168
4631935	NOT10_FAT19306	NOT10	85
4631936	NOT10_FAT19306	NOT10	35
4631937	NOT10_FAT19306	NOT10	145
4631938	NOT10_FAT19306	NOT10	78
4631939	NOT10_FAT19306	NOT10	46
4631940	NOT10_FAT19306	NOT10	158
4631941	NOT10_FAT19306	NOT10	119
4631942	NOT10_FAT19306	NOT10	65
4631943	NOT10_FAT19306	NOT10	71
4631944	NOT10_FAT19306	NOT10	155
4631945	NOT10_FAT19306	NOT10	152
4631946	NOT10_FAT19306	NOT10	83
4631947	NOT10_FAT19306	NOT10	87
4631948	NOT10_FAT19306	NOT10	119
4631949	NOT10_FAT19306	NOT10	52
4631950	NOT10_FAT19306	NOT10	97
4631951	NOT10_FAT19306	NOT10	110
4631952	NOT10_FAT19306	NOT10	82
4631953	NOT10_FAT19306	NOT10	110
4631954	NOT10_FAT19306	NOT10	63
4631955	NOT10_FAT19306	NOT10	121
4631956	NOT10_FAT19306	NOT10	130
4631957	NOT10_FAT19306	NOT10	112
4631958	NOT10_FAT19306	NOT10	169
4631959	NOT10_FAT19306	NOT10	145
4631960	NOT10_FAT19306	NOT10	95
4631961	NOT10_FAT19306	NOT10	51
4631962	NOT10_FAT19306	NOT10	46
4631963	NOT10_FAT19306	NOT10	127
4631964	NOT10_FAT19306	NOT10	68
4631965	NOT10_FAT19306	NOT10	156
4631966	NOT10_FAT19306	NOT10	57
4631967	NOT10_FAT19306	NOT10	36
4631968	NOT10_FAT19306	NOT10	163
4631969	NOT10_FAT19306	NOT10	126
4631970	NOT10_FAT19306	NOT10	45
4631971	NOT10_FAT19306	NOT10	103
4631972	NOT10_FAT19306	NOT10	208
4631973	NOT10_FAT19306	NOT10	103
4631974	NOT10_FAT19306	NOT10	95
4631975	NOT10_FAT19306	NOT10	115
4631976	NOT10_FAT19306	NOT10	62
4631977	NOT10_FAT19306	NOT10	120
4631978	NOT10_FAT19306	NOT10	114
4631979	NOT10_FAT19306	NOT10	147
4631980	NOT10_FAT19306	NOT10	133
4631981	NOT10_FAT19306	NOT10	129
4631982	NOT10_FAT19306	NOT10	76
4631983	NOT10_FAT19306	NOT10	115
4631984	NOT10_FAT19306	NOT10	149
4631985	NOT10_FAT19306	NOT10	97
4631986	NOT10_FAT19306	NOT10	120
4631987	NOT10_FAT19306	NOT10	85
4631988	NOT10_FAT19306	NOT10	93
4631989	NOT10_FAT19306	NOT10	45
4631990	NOT10_FAT19306	NOT10	78
4631991	NOT10_FAT19306	NOT10	92
4631992	NOT10_FAT19306	NOT10	108
4631993	NOT10_FAT19306	NOT10	129
4631994	NOT10_FAT19306	NOT10	132
4631995	NOT10_FAT19306	NOT10	160
4631996	NOT10_FAT19306	NOT10	120
4631997	NOT10_FAT19306	NOT10	88
4631998	NOT10_FAT19306	NOT10	51
4631999	NOT10_FAT19306	NOT10	73
4632000	NOT10_FAT19306	NOT10	107
4632001	NOT10_FAT19306	NOT10	128
4632002	NOT10_FAT19306	NOT10	100
4632003	NOT10_FAT19306	NOT10	123
4632004	NOT10_FAT19306	NOT10	138
4632005	NOT10_FAT19306	NOT10	79
4632006	NOT10_FAT19306	NOT10	166
4632007	NOT10_FAT19306	NOT10	161
4632008	NOT10_FAT19306	NOT10	101
4632009	NOT10_FAT19306	NOT10	44
4632010	NOT10_FAT19306	NOT10	129
4632011	NOT10_FAT19306	NOT10	89
4632012	NOT10_FAT19306	NOT10	150
4632013	NOT10_FAT19306	NOT10	231
4632014	NOT10_FAT19306	NOT10	146
4632015	NOT10_FAT19306	NOT10	43
4632016	NOT10_FAT19306	NOT10	91
4632017	NOT10_FAT19306	NOT10	129
4632018	NOT10_FAT19306	NOT10	136
4632019	NOT10_FAT19306	NOT10	101
4632020	NOT10_FAT19306	NOT10	83
4632021	NOT10_FAT19306	NOT10	111
4632022	NOT10_FAT19306	NOT10	122
4632023	NOT10_FAT19306	NOT10	78
4632024	NOT10_FAT19306	NOT10	113
4632025	NOT10_FAT19306	NOT10	61
4632026	NOT10_FAT19306	NOT10	51
4632027	NOT10_FAT19306	NOT10	72
4632028	NOT10_FAT19306	NOT10	168
4632029	NOT10_FAT19306	NOT10	149
4632030	NOT10_FAT19306	NOT10	130
4632031	NOT10_FAT19306	NOT10	133
4632032	NOT10_FAT19306	NOT10	186
4632033	NOT10_FAT19306	NOT10	148
4632034	NOT10_FAT19306	NOT10	140
4632035	NOT10_FAT19306	NOT10	71
4632036	NOT10_FAT19306	NOT10	119
4632037	NOT10_FAT19306	NOT10	48
4632038	NOT10_FAT19306	NOT10	193
4632039	NOT10_FAT19306	NOT10	152
4632040	NOT10_FAT19306	NOT10	61
4632041	NOT10_FAT19306	NOT10	104
4632042	NOT10_FAT19306	NOT10	142
4632043	NOT10_FAT19306	NOT10	185
4632044	NOT10_FAT19306	NOT10	80
4632045	NOT10_FAT19306	NOT10	49
4632046	NOT10_FAT19306	NOT10	43
4632047	NOT10_FAT19306	NOT10	153
4632048	NOT10_FAT19306	NOT10	79
4632049	NOT10_FAT19306	NOT10	96
4632050	NOT10_FAT19306	NOT10	165
4632051	NOT10_FAT19306	NOT10	69
4632052	NOT10_FAT19306	NOT10	179
4632053	NOT10_FAT19306	NOT10	105
4632054	NOT10_FAT19306	NOT10	71
4632055	NOT10_FAT19306	NOT10	121
4632056	NOT10_FAT19306	NOT10	68
4632057	NOT10_FAT19306	NOT10	147
4632058	NOT10_FAT19306	NOT10	134
4632059	NOT10_FAT19306	NOT10	67
4632060	NOT10_FAT19306	NOT10	99
4632061	NOT10_FAT19306	NOT10	151
4632062	NOT10_FAT19306	NOT10	128
4632063	NOT10_FAT19306	NOT10	101
4632064	NOT10_FAT19306	NOT10	125
4632065	NOT10_FAT19306	NOT10	143
4632066	NOT10_FAT19306	NOT10	45
4632067	NOT10_FAT19306	NOT10	86
4632068	NOT10_FAT19306	NOT10	40
4632069	NOT10_FAT19306	NOT10	96
4632070	NOT10_FAT19306	NOT10	124
4632071	NOT10_FAT19306	NOT10	135
4632072	NOT10_FAT19306	NOT10	93
4632073	NOT10_FAT19306	NOT10	86
4632074	NOT10_FAT19306	NOT10	183
4632075	NOT10_FAT19306	NOT10	125
4632076	NOT10_FAT19306	NOT10	224
4632077	NOT10_FAT19306	NOT10	71
4632078	NOT10_FAT19306	NOT10	143
4632079	NOT10_FAT19306	NOT10	55
4632080	NOT10_FAT19306	NOT10	91
4632081	NOT10_FAT19306	NOT10	189
4632082	NOT10_FAT19306	NOT10	79
4632083	NOT10_FAT19306	NOT10	66
4632084	NOT10_FAT19306	NOT10	138
4632085	NOT10_FAT19306	NOT10	75
4632086	NOT10_FAT19306	NOT10	190
4632087	NOT10_FAT19306	NOT10	77
4632088	NOT10_FAT19306	NOT10	45
4632089	NOT10_FAT19306	NOT10	274
4632090	NOT10_FAT19306	NOT10	117
4632091	NOT10_FAT19306	NOT10	136
4632092	NOT10_FAT19306	NOT10	49
4632093	NOT10_FAT19306	NOT10	130
4632094	NOT10_FAT19306	NOT10	83
4632095	NOT10_FAT19306	NOT10	46
4632096	NOT10_FAT19306	NOT10	136
4632097	NOT10_FAT19306	NOT10	134
4632098	NOT10_FAT19306	NOT10	14
4632099	NOT10_FAT19306	NOT10	76
4632100	NOT10_FAT19306	NOT10	126
4632101	NOT10_FAT19306	NOT10	46
4632102	NOT10_FAT19306	NOT10	147
4632103	NOT10_FAT19306	NOT10	73
4632104	NOT10_FAT19306	NOT10	71
4632105	NOT10_FAT19306	NOT10	126
4632106	NOT10_FAT19306	NOT10	60
4632107	NOT10_FAT19306	NOT10	91
4632108	NOT10_FAT19306	NOT10	114
4632109	NOT10_FAT19306	NOT10	86
4632110	NOT10_FAT19306	NOT10	127
4632111	NOT10_FAT19306	NOT10	55
4632112	NOT10_FAT19306	NOT10	58
4632113	NOT10_FAT19306	NOT10	204
4632114	NOT10_FAT19306	NOT10	82
4632115	NOT10_FAT19306	NOT10	112
4632116	NOT10_FAT19306	NOT10	95
4632117	NOT10_FAT19306	NOT10	63
4632118	NOT10_FAT19306	NOT10	93
4632119	NOT10_FAT19306	NOT10	223
4632120	NOT10_FAT19306	NOT10	113
4632121	NOT10_FAT19306	NOT10	48
4632122	NOT10_FAT19306	NOT10	67
4632123	NOT10_FAT19306	NOT10	94
4632124	NOT10_FAT19306	NOT10	139
4632125	NOT10_FAT19306	NOT10	77
4632126	NOT10_FAT19306	NOT10	113
4632127	NOT10_FAT19306	NOT10	103
4632128	NOT10_FAT19306	NOT10	122
4632129	NOT10_FAT19306	NOT10	60
4632130	NOT10_FAT19306	NOT10	38
4632131	NOT10_FAT19306	NOT10	179
4632132	NOT10_FAT19306	NOT10	248
4632133	NOT10_FAT19306	NOT10	213
4632134	NOT10_FAT19306	NOT10	180
4632135	NOT10_FAT19306	NOT10	185
4632136	NOT10_FAT19306	NOT10	191
4632137	NOT10_FAT19306	NOT10	82
4632138	NOT10_FAT19306	NOT10	126
4632139	NOT10_FAT19306	NOT10	123
4632140	NOT10_FAT19306	NOT10	64
4632141	NOT10_FAT19306	NOT10	234
4632142	NOT10_FAT19306	NOT10	53
4632143	NOT10_FAT19306	NOT10	40
4632144	NOT10_FAT19306	NOT10	157
4632145	NOT10_FAT19306	NOT10	91
4632146	NOT10_FAT19306	NOT10	110
4632147	NOT10_FAT19306	NOT10	59
4632148	NOT10_FAT19306	NOT10	41
4632149	NOT10_FAT19306	NOT10	43
4632150	NOT10_FAT19306	NOT10	150
4632151	NOT10_FAT19306	NOT10	60
4632152	NOT10_FAT19306	NOT10	67
4632153	NOT10_FAT19306	NOT10	205
4632154	NOT10_FAT19306	NOT10	97
4632155	NOT10_FAT19306	NOT10	101
4632156	NOT10_FAT19306	NOT10	77
4632157	NOT10_FAT19306	NOT10	69
4632158	NOT10_FAT19306	NOT10	57
4632159	NOT10_FAT19306	NOT10	107
4632160	NOT10_FAT19306	NOT10	144
4632161	NOT10_FAT19306	NOT10	160
4632162	NOT10_FAT19306	NOT10	201
4632163	NOT10_FAT19306	NOT10	76
4632164	NOT10_FAT19306	NOT10	105
4632165	NOT10_FAT19306	NOT10	10
4632166	NOT10_FAT19306	NOT10	21
4632167	NOT10_FAT19306	NOT10	90
4632168	NOT10_FAT19306	NOT10	143
4632169	NOT10_FAT19306	NOT10	137
4632170	NOT10_FAT19306	NOT10	41
4632171	NOT10_FAT19306	NOT10	123
4632172	NOT10_FAT19306	NOT10	203
4632173	NOT10_FAT19306	NOT10	94
4632174	NOT10_FAT19306	NOT10	29
4632175	NOT10_FAT19306	NOT10	89
4632176	NOT10_FAT19306	NOT10	120
4632177	NOT10_FAT19306	NOT10	53
4632178	NOT10_FAT19306	NOT10	80
4632179	NOT10_FAT19306	NOT10	140
4632180	NOT10_FAT19306	NOT10	112
4632181	NOT10_FAT19306	NOT10	181
4632182	NOT10_FAT19306	NOT10	89
4632183	NOT10_FAT19306	NOT10	83
4632184	NOT10_FAT19306	NOT10	122
4632185	NOT10_FAT19306	NOT10	137
4632186	NOT10_FAT19306	NOT10	139
4632187	NOT10_FAT19306	NOT10	83
4632188	NOT10_FAT19306	NOT10	198
4632189	NOT10_FAT19306	NOT10	37
4632190	NOT10_FAT19306	NOT10	146
4632191	NOT10_FAT19306	NOT10	160
4632192	NOT10_FAT19306	NOT10	97
4632193	NOT10_FAT19306	NOT10	163
4632194	NOT10_FAT19306	NOT10	57
4632195	NOT10_FAT19306	NOT10	44
4632196	NOT10_FAT19306	NOT10	46
4632197	NOT10_FAT19306	NOT10	97
4632198	NOT10_FAT19306	NOT10	78
4632199	NOT10_FAT19306	NOT10	87
4632200	NOT10_FAT19306	NOT10	114
4632201	NOT10_FAT19306	NOT10	85
4632202	NOT10_FAT19306	NOT10	32
4632203	NOT10_FAT19306	NOT10	56
4632204	NOT10_FAT19306	NOT10	103
4632205	NOT10_FAT19306	NOT10	63
4632206	NOT10_FAT19306	NOT10	132
4632207	NOT10_FAT19306	NOT10	158
4632208	NOT10_FAT19306	NOT10	89
4632209	NOT10_FAT19306	NOT10	43
4632210	NOT10_FAT19306	NOT10	161
4632211	NOT10_FAT19306	NOT10	104
4632212	NOT10_FAT19306	NOT10	102
4632213	NOT10_FAT19306	NOT10	92
4632214	NOT10_FAT19306	NOT10	59
4632215	NOT10_FAT19306	NOT10	103
4632216	NOT10_FAT19306	NOT10	37
4632217	NOT10_FAT19306	NOT10	105
4632218	NOT10_FAT19306	NOT10	67
4632219	NOT10_FAT19306	NOT10	205
4632220	NOT10_FAT19306	NOT10	44
4632221	NOT10_FAT19306	NOT10	175
4632222	NOT10_FAT19306	NOT10	160
4632223	NOT10_FAT19306	NOT10	135
4632224	NOT10_FAT19306	NOT10	62
4632225	NOT10_FAT19306	NOT10	142
4632226	NOT10_FAT19306	NOT10	80
4632227	NOT10_FAT19306	NOT10	70
4632228	NOT10_FAT19306	NOT10	64
4632229	NOT10_FAT19306	NOT10	107
4632230	NOT10_FAT19306	NOT10	91
4632231	NOT10_FAT19306	NOT10	106
4632232	NOT10_FAT19306	NOT10	98
4632233	NOT10_FAT19306	NOT10	99
4632234	NOT10_FAT19306	NOT10	147
4632235	NOT10_FAT19306	NOT10	222
4632236	NOT10_FAT19306	NOT10	72
4632237	NOT10_FAT19306	NOT10	90
4632238	NOT10_FAT19306	NOT10	154
4632239	NOT10_FAT19306	NOT10	83
4632240	NOT10_FAT19306	NOT10	256
4632241	NOT10_FAT19306	NOT10	33
4632242	NOT10_FAT19306	NOT10	106
4632243	NOT10_FAT19306	NOT10	83
4632244	NOT10_FAT19306	NOT10	84
4632245	NOT10_FAT19306	NOT10	172
4632246	NOT10_FAT19306	NOT10	38
4632247	NOT10_FAT19306	NOT10	114
4632248	NOT10_FAT19306	NOT10	95
4632249	NOT10_FAT19306	NOT10	83
4632250	NOT10_FAT19306	NOT10	177
4632251	NOT10_FAT19306	NOT10	89
4632252	NOT10_FAT19306	NOT10	131
4632253	NOT10_FAT19306	NOT10	48
4632254	NOT10_FAT19306	NOT10	91
4632255	NOT10_FAT19306	NOT10	98
4632256	NOT10_FAT19306	NOT10	122
4632257	NOT10_FAT19306	NOT10	73
4632258	NOT10_FAT19306	NOT10	76
4632259	NOT10_FAT19306	NOT10	216
4632260	NOT10_FAT19306	NOT10	126
4632261	NOT10_FAT19306	NOT10	62
4632262	NOT10_FAT19306	NOT10	76
4632263	NOT10_FAT19306	NOT10	105
4632264	NOT10_FAT19306	NOT10	71
4632265	NOT10_FAT19306	NOT10	29
4632266	NOT10_FAT19306	NOT10	123
4632267	NOT10_FAT19306	NOT10	64
4632268	NOT10_FAT19306	NOT10	100
4632269	NOT10_FAT19306	NOT10	139
4632270	NOT10_FAT19306	NOT10	78
4632271	NOT10_FAT19306	NOT10	114
4632272	NOT10_FAT19306	NOT10	121
4632273	NOT10_FAT19306	NOT10	115
4632274	NOT10_FAT19306	NOT10	73
4632275	NOT10_FAT19306	NOT10	152
4632276	NOT10_FAT19306	NOT10	129
4632277	NOT10_FAT19306	NOT10	164
4632278	NOT10_FAT19306	NOT10	147
4632279	NOT10_FAT19306	NOT10	121
4632280	NOT10_FAT19306	NOT10	95
4632281	NOT10_FAT19306	NOT10	83
4632282	NOT10_FAT19306	NOT10	119
4632283	NOT10_FAT19306	NOT10	114
4632284	NOT10_FAT19306	NOT10	195
4632285	NOT10_FAT19306	NOT10	34
4632286	NOT10_FAT19306	NOT10	63
4632287	NOT10_FAT19306	NOT10	29
4632288	NOT10_FAT19306	NOT10	134
4632289	NOT10_FAT19306	NOT10	112
4632290	NOT10_FAT19306	NOT10	102
4632291	NOT10_FAT19306	NOT10	136
4632292	NOT10_FAT19306	NOT10	81
4632293	NOT10_FAT19306	NOT10	156
4632294	NOT10_FAT19306	NOT10	143
4632295	NOT10_FAT19306	NOT10	63
4632296	NOT10_FAT19306	NOT10	72
4632297	NOT10_FAT19306	NOT10	171
4632298	NOT10_FAT19306	NOT10	53
4632299	NOT10_FAT19306	NOT10	74
4632300	NOT10_FAT19306	NOT10	82
4632301	NOT10_FAT19306	NOT10	112
4632302	NOT10_FAT19306	NOT10	184
4632303	NOT10_FAT19306	NOT10	58
4632304	NOT10_FAT19306	NOT10	190
4632305	NOT10_FAT19306	NOT10	146
4632306	NOT10_FAT19306	NOT10	37
4632307	NOT10_FAT19306	NOT10	35
4632308	NOT10_FAT19306	NOT10	76
4632309	NOT10_FAT19306	NOT10	145
4632310	NOT10_FAT19306	NOT10	100
4632311	NOT10_FAT19306	NOT10	70
4632312	NOT10_FAT19306	NOT10	123
4632313	NOT10_FAT19306	NOT10	149
4632314	NOT10_FAT19306	NOT10	83
4632315	NOT10_FAT19306	NOT10	157
4632316	NOT10_FAT19306	NOT10	169
4632317	NOT10_FAT19306	NOT10	83
4632318	NOT10_FAT19306	NOT10	119
4632319	NOT10_FAT19306	NOT10	77
4632320	NOT10_FAT19306	NOT10	105
4632321	NOT10_FAT19306	NOT10	49
4632322	NOT10_FAT19306	NOT10	94
4632323	NOT10_FAT19306	NOT10	108
4632324	NOT10_FAT19306	NOT10	85
4632325	NOT10_FAT19306	NOT10	150
4632326	NOT10_FAT19306	NOT10	62
4632327	NOT10_FAT19306	NOT10	93
4632328	NOT10_FAT19306	NOT10	82
4632329	NOT10_FAT19306	NOT10	74
4632330	NOT10_FAT19306	NOT10	74
4632331	NOT10_FAT19306	NOT10	143
4632332	NOT10_FAT19306	NOT10	46
4632333	NOT10_FAT19306	NOT10	46
4632334	NOT10_FAT19306	NOT10	139
4632335	NOT10_FAT19306	NOT10	193
4632336	NOT10_FAT19306	NOT10	184
4632337	NOT10_FAT19306	NOT10	89
4632338	NOT10_FAT19306	NOT10	80
4632339	NOT10_FAT19306	NOT10	225
4632340	NOT10_FAT19306	NOT10	225
4632341	NOT10_FAT19306	NOT10	95
4632342	NOT10_FAT19306	NOT10	252
4632343	NOT10_FAT19306	NOT10	46
4632344	NOT10_FAT19306	NOT10	78
4632345	NOT10_FAT19306	NOT10	70
4632346	NOT10_FAT19306	NOT10	119
4632347	NOT10_FAT19306	NOT10	176
4632348	NOT10_FAT19306	NOT10	96
4632349	NOT10_FAT19306	NOT10	81
4632350	NOT10_FAT19306	NOT10	139
4632351	NOT10_FAT19306	NOT10	65
4632352	NOT10_FAT19306	NOT10	128
4632353	NOT10_FAT19306	NOT10	138
4632354	NOT10_FAT19306	NOT10	56
4632355	NOT10_FAT19306	NOT10	59
4632356	NOT10_FAT19306	NOT10	160
4632357	NOT10_FAT19306	NOT10	84
4632358	NOT10_FAT19306	NOT10	117
4632359	NOT10_FAT19306	NOT10	134
4632360	NOT10_FAT19306	NOT10	74
4632361	NOT10_FAT19306	NOT10	70
4632362	NOT10_FAT19306	NOT10	153
4632363	NOT10_FAT19306	NOT10	148
4632364	NOT10_FAT19306	NOT10	7
4632365	NOT10_FAT19306	NOT10	50
4632366	NOT10_FAT19306	NOT10	70
4632367	NOT10_FAT19306	NOT10	43
4632368	NOT10_FAT19306	NOT10	67
4632369	NOT10_FAT19306	NOT10	128
4632370	NOT10_FAT19306	NOT10	123
4632371	NOT10_FAT19306	NOT10	82
4632372	NOT10_FAT19306	NOT10	223
4632373	NOT10_FAT19306	NOT10	24
4632374	NOT10_FAT19306	NOT10	78
4632375	NOT10_FAT19306	NOT10	112
4632376	NOT10_FAT19306	NOT10	105
4632377	NOT10_FAT19306	NOT10	193
4632378	NOT10_FAT19306	NOT10	70
4632379	NOT10_FAT19306	NOT10	32
4632380	NOT10_FAT19306	NOT10	54
4632381	NOT10_FAT19306	NOT10	169
4632382	NOT10_FAT19306	NOT10	90
4632383	NOT10_FAT19306	NOT10	42
4632384	NOT10_FAT19306	NOT10	105
4632385	NOT10_FAT19306	NOT10	118
4632386	NOT10_FAT19306	NOT10	140
4632387	NOT10_FAT19306	NOT10	77
4632388	NOT10_FAT19306	NOT10	58
4632389	NOT10_FAT19306	NOT10	50
4632390	NOT10_FAT19306	NOT10	71
4632391	NOT10_FAT19306	NOT10	76
4632392	NOT10_FAT19306	NOT10	135
4632393	NOT10_FAT19306	NOT10	56
4632394	NOT10_FAT19306	NOT10	43
4632395	NOT10_FAT19306	NOT10	95
4632396	NOT10_FAT19306	NOT10	99
4632397	NOT10_FAT19306	NOT10	169
4632398	NOT10_FAT19306	NOT10	155
4632399	NOT10_FAT19306	NOT10	214
4632400	NOT10_FAT19306	NOT10	39
4632401	NOT10_FAT19306	NOT10	116
4632402	NOT10_FAT19306	NOT10	47
4632403	NOT10_FAT19306	NOT10	185
4632404	NOT10_FAT19306	NOT10	176
4632405	NOT10_FAT19306	NOT10	72
4632406	NOT10_FAT19306	NOT10	176
4632407	NOT10_FAT19306	NOT10	120
4632408	NOT10_FAT19306	NOT10	72
4632409	NOT10_FAT19306	NOT10	63
4632410	NOT10_FAT19306	NOT10	70
4632411	NOT10_FAT19306	NOT10	62
4632412	NOT10_FAT19306	NOT10	132
4632413	NOT10_FAT19306	NOT10	128
4632414	NOT10_FAT19306	NOT10	106
4632415	NOT10_FAT19306	NOT10	100
4632416	NOT10_FAT19306	NOT10	73
4632417	NOT10_FAT19306	NOT10	104
4632418	NOT10_FAT19306	NOT10	257
4632419	NOT10_FAT19306	NOT10	152
4632420	NOT10_FAT19306	NOT10	54
4632421	NOT10_FAT19306	NOT10	185
4632422	NOT10_FAT19306	NOT10	54
4632423	NOT10_FAT19306	NOT10	139
4632424	NOT10_FAT19306	NOT10	79
4632425	NOT10_FAT19306	NOT10	160
4632426	NOT10_FAT19306	NOT10	72
4632427	NOT10_FAT19306	NOT10	139
4632428	NOT10_FAT19306	NOT10	52
4632429	NOT10_FAT19306	NOT10	54
4632430	NOT10_FAT19306	NOT10	160
4632431	NOT10_FAT19306	NOT10	116
4632432	NOT10_FAT19306	NOT10	53
4632433	NOT10_FAT19306	NOT10	78
4632434	NOT10_FAT19306	NOT10	160
4632435	NOT10_FAT19306	NOT10	217
4632436	NOT10_FAT19306	NOT10	70
4632437	NOT10_FAT19306	NOT10	53
4632438	NOT10_FAT19306	NOT10	67
4632439	NOT10_FAT19306	NOT10	140
4632440	NOT10_FAT19306	NOT10	61
4632441	NOT10_FAT19306	NOT10	41
4632442	NOT10_FAT19306	NOT10	89
4632443	NOT10_FAT19306	NOT10	43
4632444	NOT10_FAT19306	NOT10	40
4632445	NOT10_FAT19306	NOT10	55
4632446	NOT10_FAT19306	NOT10	108
4632447	NOT10_FAT19306	NOT10	59
4632448	NOT10_FAT19306	NOT10	67
4632449	NOT10_FAT19306	NOT10	92
4632450	NOT10_FAT19306	NOT10	43
4632451	NOT10_FAT19306	NOT10	221
4632452	NOT10_FAT19306	NOT10	189
4632453	NOT10_FAT19306	NOT10	212
4632454	NOT10_FAT19306	NOT10	75
4632455	NOT10_FAT19306	NOT10	97
4632456	NOT10_FAT19306	NOT10	87
4632457	NOT10_FAT19306	NOT10	129
4632458	NOT10_FAT19306	NOT10	193
4632459	NOT10_FAT19306	NOT10	211
4632460	NOT10_FAT19306	NOT10	90
4632461	NOT10_FAT19306	NOT10	184
4632462	NOT10_FAT19306	NOT10	154
4632463	NOT10_FAT19306	NOT10	127
4632464	NOT10_FAT19306	NOT10	22
4632465	NOT10_FAT19306	NOT10	158
4632466	NOT10_FAT19306	NOT10	67
4632467	NOT10_FAT19306	NOT10	62
4632468	NOT10_FAT19306	NOT10	81
4632469	NOT10_FAT19306	NOT10	62
4632470	NOT10_FAT19306	NOT10	116
4632471	NOT10_FAT19306	NOT10	84
4632472	NOT10_FAT19306	NOT10	141
4632473	NOT10_FAT19306	NOT10	56
4632474	NOT10_FAT19306	NOT10	66
4632475	NOT10_FAT19306	NOT10	61
4632476	NOT10_FAT19306	NOT10	97
4632477	NOT10_FAT19306	NOT10	114
4632478	NOT10_FAT19306	NOT10	33
4632479	NOT10_FAT19306	NOT10	85
4632480	NOT10_FAT19306	NOT10	88
4632481	NOT10_FAT19306	NOT10	77
4632482	NOT10_FAT19306	NOT10	190
4632483	NOT10_FAT19306	NOT10	163
4632484	NOT10_FAT19306	NOT10	145
4632485	NOT10_FAT19306	NOT10	113
4632486	NOT10_FAT19306	NOT10	47
4632487	NOT10_FAT19306	NOT10	99
4632488	NOT10_FAT19306	NOT10	52
4632489	NOT10_FAT19306	NOT10	72
4632490	NOT10_FAT19306	NOT10	134
4632491	NOT10_FAT19306	NOT10	49
4632492	NOT10_FAT19306	NOT10	234
4632493	NOT10_FAT19306	NOT10	100
4632494	NOT10_FAT19306	NOT10	49
4632495	NOT10_FAT19306	NOT10	139
4632496	NOT10_FAT19306	NOT10	97
4632497	NOT10_FAT19306	NOT10	149
4632498	NOT10_FAT19306	NOT10	67
4632499	NOT10_FAT19306	NOT10	80
4632500	NOT10_FAT19306	NOT10	98
4632501	NOT10_FAT19306	NOT10	131
4632502	NOT10_FAT19306	NOT10	52
4632503	NOT10_FAT19306	NOT10	106
4632504	NOT10_FAT19306	NOT10	123
4632505	NOT10_FAT19306	NOT10	194
4632506	NOT10_FAT19306	NOT10	135
4632507	NOT10_FAT19306	NOT10	79
4632508	NOT10_FAT19306	NOT10	168
4632509	NOT10_FAT19306	NOT10	40
4632510	NOT10_FAT19306	NOT10	98
4632511	NOT10_FAT19306	NOT10	104
4632512	NOT10_FAT19306	NOT10	177
4632513	NOT10_FAT19306	NOT10	35
4632514	NOT10_FAT19306	NOT10	112
4632515	NOT10_FAT19306	NOT10	119
4632516	NOT10_FAT19306	NOT10	40
4632517	NOT10_FAT19306	NOT10	96
4632518	NOT10_FAT19306	NOT10	67
4632519	NOT10_FAT19306	NOT10	64
4632520	NOT10_FAT19306	NOT10	135
4632521	NOT10_FAT19306	NOT10	69
4632522	NOT10_FAT19306	NOT10	37
4632523	NOT10_FAT19306	NOT10	184
4632524	NOT10_FAT19306	NOT10	66
4632525	NOT10_FAT19306	NOT10	99
4632526	NOT10_FAT19306	NOT10	147
4632527	NOT10_FAT19306	NOT10	136
4632528	NOT10_FAT19306	NOT10	176
4632529	NOT10_FAT19306	NOT10	108
4632530	NOT10_FAT19306	NOT10	129
4632531	NOT10_FAT19306	NOT10	47
4632532	NOT10_FAT19306	NOT10	95
4632533	NOT10_FAT19306	NOT10	56
4632534	NOT10_FAT19306	NOT10	159
4632535	NOT10_FAT19306	NOT10	70
4632536	NOT10_FAT19306	NOT10	78
4632537	NOT10_FAT19306	NOT10	74
4632538	NOT10_FAT19306	NOT10	77
4632539	NOT10_FAT19306	NOT10	92
4632540	NOT10_FAT19306	NOT10	106
4632541	NOT10_FAT19306	NOT10	83
4632542	NOT10_FAT19306	NOT10	109
4632543	NOT10_FAT19306	NOT10	50
4632544	NOT10_FAT19306	NOT10	121
4632545	NOT10_FAT19306	NOT10	175
4632546	NOT10_FAT19306	NOT10	126
4632547	NOT10_FAT19306	NOT10	133
4632548	NOT10_FAT19306	NOT10	120
4632549	NOT10_FAT19306	NOT10	86
4632550	NOT10_FAT19306	NOT10	60
4632551	NOT10_FAT19306	NOT10	126
4632552	NOT10_FAT19306	NOT10	107
4632553	NOT10_FAT19306	NOT10	95
4632554	NOT10_FAT19306	NOT10	47
4632555	NOT10_FAT19306	NOT10	75
4632556	NOT10_FAT19306	NOT10	220
4632557	NOT10_FAT19306	NOT10	158
4632558	NOT10_FAT19306	NOT10	95
4632559	NOT10_FAT19306	NOT10	57
4632560	NOT10_FAT19306	NOT10	111
4632561	NOT10_FAT19306	NOT10	52
4632562	NOT10_FAT19306	NOT10	91
4632563	NOT10_FAT19306	NOT10	125
4632564	NOT10_FAT19306	NOT10	37
4632565	NOT10_FAT19306	NOT10	121
4632566	NOT10_FAT19306	NOT10	61
4632567	NOT10_FAT19306	NOT10	60
4632568	NOT10_FAT19306	NOT10	93
4632569	NOT10_FAT19306	NOT10	120
4632570	NOT10_FAT19306	NOT10	128
4632571	NOT10_FAT19306	NOT10	96
4632572	NOT10_FAT19306	NOT10	88
4632573	NOT10_FAT19306	NOT10	250
4632574	NOT10_FAT19306	NOT10	75
4632575	NOT10_FAT19306	NOT10	71
4632576	NOT10_FAT19306	NOT10	149
4632577	NOT10_FAT19306	NOT10	14
4632578	NOT10_FAT19306	NOT10	57
4632579	NOT10_FAT19306	NOT10	103
4632580	NOT10_FAT19306	NOT10	136
4632581	NOT10_FAT19306	NOT10	84
4632582	NOT10_FAT19306	NOT10	122
4632583	NOT10_FAT19306	NOT10	136
4632584	NOT10_FAT19306	NOT10	52
4632585	NOT10_FAT19306	NOT10	216
4632586	NOT10_FAT19306	NOT10	33
4632587	NOT10_FAT19306	NOT10	115
4632588	NOT10_FAT19306	NOT10	131
4632589	NOT10_FAT19306	NOT10	84
4632590	NOT10_FAT19306	NOT10	127
4632591	NOT10_FAT19306	NOT10	151
4632592	NOT10_FAT19306	NOT10	128
4632593	NOT10_FAT19306	NOT10	111
4632594	NOT10_FAT19306	NOT10	63
4632595	NOT10_FAT19306	NOT10	116
4632596	NOT10_FAT19306	NOT10	98
4632597	NOT10_FAT19306	NOT10	186
4632598	NOT10_FAT19306	NOT10	62
4632599	NOT10_FAT19306	NOT10	83
4632600	NOT10_FAT19306	NOT10	78
4632601	NOT10_FAT19306	NOT10	115
4632602	NOT10_FAT19306	NOT10	196
4632603	NOT10_FAT19306	NOT10	7
4632604	NOT10_FAT19306	NOT10	61
4632605	NOT10_FAT19306	NOT10	72
4632606	NOT10_FAT19306	NOT10	100
4632607	NOT10_FAT19306	NOT10	149
4632608	NOT10_FAT19306	NOT10	83
4632609	NOT10_FAT19306	NOT10	141
4632610	NOT10_FAT19306	NOT10	175
4632611	NOT10_FAT19306	NOT10	108
4632612	NOT10_FAT19306	NOT10	132
4632613	NOT10_FAT19306	NOT10	122
4632614	NOT10_FAT19306	NOT10	112
4632615	NOT10_FAT19306	NOT10	194
4632616	NOT10_FAT19306	NOT10	118
4632617	NOT10_FAT19306	NOT10	49
4632618	NOT10_FAT19306	NOT10	48
4632619	NOT10_FAT19306	NOT10	57
4632620	NOT10_FAT19306	NOT10	93
4632621	NOT10_FAT19306	NOT10	141
4632622	NOT10_FAT19306	NOT10	95
4632623	NOT10_FAT19306	NOT10	89
4632624	NOT10_FAT19306	NOT10	89
4632625	NOT10_FAT19306	NOT10	130
4632626	NOT10_FAT19306	NOT10	104
4632627	NOT10_FAT19306	NOT10	195
4632628	NOT10_FAT19306	NOT10	105
4632629	NOT10_FAT19306	NOT10	212
4632630	NOT10_FAT19306	NOT10	144
4632631	NOT10_FAT19306	NOT10	128
4632632	NOT10_FAT19306	NOT10	63
4632633	NOT10_FAT19306	NOT10	45
4632634	NOT10_FAT19306	NOT10	80
4632635	NOT10_FAT19306	NOT10	94
4632636	NOT10_FAT19306	NOT10	108
4632637	NOT10_FAT19306	NOT10	55
4632638	NOT10_FAT19306	NOT10	151
4632639	NOT10_FAT19306	NOT10	67
4632640	NOT10_FAT19306	NOT10	151
4632641	NOT10_FAT19306	NOT10	71
4632642	NOT10_FAT19306	NOT10	107
4632643	NOT10_FAT19306	NOT10	130
4632644	NOT10_FAT19306	NOT10	65
4632645	NOT10_FAT19306	NOT10	59
4632646	NOT10_FAT19306	NOT10	149
4632647	NOT10_FAT19306	NOT10	101
4632648	NOT10_FAT19306	NOT10	35
4632649	NOT10_FAT19306	NOT10	100
4632650	NOT10_FAT19306	NOT10	133
4632651	NOT10_FAT19306	NOT10	99
4632652	NOT10_FAT19306	NOT10	72
4632653	NOT10_FAT19306	NOT10	164
4632654	NOT10_FAT19306	NOT10	185
4632655	NOT10_FAT19306	NOT10	64
4632656	NOT10_FAT19306	NOT10	110
4632657	NOT10_FAT19306	NOT10	43
4632658	NOT10_FAT19306	NOT10	95
4632659	NOT10_FAT19306	NOT10	45
4632660	NOT10_FAT19306	NOT10	83
4632661	NOT10_FAT19306	NOT10	96
4632662	NOT10_FAT19306	NOT10	74
4632663	NOT10_FAT19306	NOT10	107
4632664	NOT10_FAT19306	NOT10	82
4632665	NOT10_FAT19306	NOT10	246
4632666	NOT10_FAT19306	NOT10	74
4632667	NOT10_FAT19306	NOT10	57
4632668	NOT10_FAT19306	NOT10	158
4632669	NOT10_FAT19306	NOT10	266
4632670	NOT10_FAT19306	NOT10	79
4632671	NOT10_FAT19306	NOT10	50
4632672	NOT10_FAT19306	NOT10	189
4632673	NOT10_FAT19306	NOT10	62
4632674	NOT10_FAT19306	NOT10	77
4632675	NOT10_FAT19306	NOT10	77
4632676	NOT10_FAT19306	NOT10	136
4632677	NOT10_FAT19306	NOT10	91
4632678	NOT10_FAT19306	NOT10	116
4632679	NOT10_FAT19306	NOT10	70
4632680	NOT10_FAT19306	NOT10	91
4632681	NOT10_FAT19306	NOT10	125
4632682	NOT10_FAT19306	NOT10	84
4632683	NOT10_FAT19306	NOT10	103
4632684	NOT10_FAT19306	NOT10	55
4632685	NOT10_FAT19306	NOT10	103
4632686	NOT10_FAT19306	NOT10	144
4632687	NOT10_FAT19306	NOT10	65
4632688	NOT10_FAT19306	NOT10	199
4632689	NOT10_FAT19306	NOT10	124
4632690	NOT10_FAT19306	NOT10	55
4632691	NOT10_FAT19306	NOT10	106
4632692	NOT10_FAT19306	NOT10	25
4632693	NOT10_FAT19306	NOT10	96
4632694	NOT10_FAT19306	NOT10	84
4632695	NOT10_FAT19306	NOT10	130
4632696	NOT10_FAT19306	NOT10	78
4632697	NOT10_FAT19306	NOT10	180
4632698	NOT10_FAT19306	NOT10	184
4632699	NOT10_FAT19306	NOT10	83
4632700	NOT10_FAT19306	NOT10	138
4632701	NOT10_FAT19306	NOT10	79
4632702	NOT10_FAT19306	NOT10	110
4632703	NOT10_FAT19306	NOT10	83
4632704	NOT10_FAT19306	NOT10	67
4632705	NOT10_FAT19306	NOT10	157
4632706	NOT10_FAT19306	NOT10	45
4632707	NOT10_FAT19306	NOT10	14
4632708	NOT10_FAT19306	NOT10	95
4632709	NOT10_FAT19306	NOT10	122
4632710	NOT10_FAT19306	NOT10	40
4632711	NOT10_FAT19306	NOT10	174
4632712	NOT10_FAT19306	NOT10	75
4632713	NOT10_FAT19306	NOT10	118
4632714	NOT10_FAT19306	NOT10	34
4632715	NOT10_FAT19306	NOT10	79
4632716	NOT10_FAT19306	NOT10	50
4632717	NOT10_FAT19306	NOT10	62
4632718	NOT10_FAT19306	NOT10	43
4632719	NOT10_FAT19306	NOT10	148
4632720	NOT10_FAT19306	NOT10	104
4632721	NOT10_FAT19306	NOT10	71
4632722	NOT10_FAT19306	NOT10	63
4632723	NOT10_FAT19306	NOT10	105
4632724	NOT10_FAT19306	NOT10	160
4632725	NOT10_FAT19306	NOT10	149
4632726	NOT10_FAT19306	NOT10	135
4632727	NOT10_FAT19306	NOT10	179
4632728	NOT10_FAT19306	NOT10	150
4632729	NOT10_FAT19306	NOT10	70
4632730	NOT10_FAT19306	NOT10	72
4632731	NOT10_FAT19306	NOT10	136
4632732	NOT10_FAT19306	NOT10	191
4632733	NOT10_FAT19306	NOT10	78
4632734	NOT10_FAT19306	NOT10	135
4632735	NOT10_FAT19306	NOT10	86
4632736	NOT10_FAT19306	NOT10	22
4632737	NOT10_FAT19306	NOT10	76
4632738	NOT10_FAT19306	NOT10	122
4632739	NOT10_FAT19306	NOT10	76
4632740	NOT10_FAT19306	NOT10	145
4632741	NOT10_FAT19306	NOT10	233
4632742	NOT10_FAT19306	NOT10	108
4632743	NOT10_FAT19306	NOT10	92
4632744	NOT10_FAT19306	NOT10	41
4632745	NOT10_FAT19306	NOT10	36
4632746	NOT10_FAT19306	NOT10	62
4632747	NOT10_FAT19306	NOT10	110
4632748	NOT10_FAT19306	NOT10	124
4632749	NOT10_FAT19306	NOT10	81
4632750	NOT10_FAT19306	NOT10	190
4632751	NOT10_FAT19306	NOT10	71
4632752	NOT10_FAT19306	NOT10	116
4632753	NOT10_FAT19306	NOT10	114
4632754	NOT10_FAT19306	NOT10	37
4632755	NOT10_FAT19306	NOT10	143
4632756	NOT10_FAT19306	NOT10	146
4632757	NOT10_FAT19306	NOT10	98
4632758	NOT10_FAT19306	NOT10	81
4632759	NOT10_FAT19306	NOT10	49
4632760	NOT10_FAT19306	NOT10	51
4632761	NOT10_FAT19306	NOT10	61
4632762	NOT10_FAT19306	NOT10	140
4632763	NOT10_FAT19306	NOT10	238
4632764	NOT10_FAT19306	NOT10	82
4632765	NOT10_FAT19306	NOT10	59
4632766	NOT10_FAT19306	NOT10	248
4632767	NOT10_FAT19306	NOT10	73
4632768	NOT10_FAT19306	NOT10	74
4632769	NOT10_FAT19306	NOT10	69
4632770	NOT10_FAT19306	NOT10	59
4632771	NOT10_FAT19306	NOT10	135
4632772	NOT10_FAT19306	NOT10	120
4632773	NOT10_FAT19306	NOT10	100
4632774	NOT10_FAT19306	NOT10	70
4632775	NOT10_FAT19306	NOT10	94
4632776	NOT10_FAT19306	NOT10	123
4632777	NOT10_FAT19306	NOT10	90
4632778	NOT10_FAT19306	NOT10	66
4632779	NOT10_FAT19306	NOT10	191
4632780	NOT10_FAT19306	NOT10	63
4632781	NOT10_FAT19306	NOT10	132
4632782	NOT10_FAT19306	NOT10	77
4632783	NOT10_FAT19306	NOT10	84
4632784	NOT10_FAT19306	NOT10	107
4632785	NOT10_FAT19306	NOT10	181
4632786	NOT10_FAT19306	NOT10	233
4632787	NOT10_FAT19306	NOT10	138
4632788	NOT10_FAT19306	NOT10	124
4632789	NOT10_FAT19306	NOT10	134
4632790	NOT10_FAT19306	NOT10	134
4632791	NOT10_FAT19306	NOT10	86
4632792	NOT10_FAT19306	NOT10	150
4632793	NOT10_FAT19306	NOT10	106
4632794	NOT10_FAT19306	NOT10	160
4632795	NOT10_FAT19306	NOT10	110
4632796	NOT10_FAT19306	NOT10	76
4632797	NOT10_FAT19306	NOT10	108
4632798	NOT10_FAT19306	NOT10	116
4632799	NOT10_FAT19306	NOT10	131
4632800	NOT10_FAT19306	NOT10	28
4632801	NOT10_FAT19306	NOT10	167
4632802	NOT10_FAT19306	NOT10	89
4632803	NOT10_FAT19306	NOT10	42
4632804	NOT10_FAT19306	NOT10	81
4632805	NOT10_FAT19306	NOT10	65
4632806	NOT10_FAT19306	NOT10	51
4632807	NOT10_FAT19306	NOT10	144
4632808	NOT10_FAT19306	NOT10	100
4632809	NOT10_FAT19306	NOT10	54
4632810	NOT10_FAT19306	NOT10	98
4632811	NOT10_FAT19306	NOT10	60
4632812	NOT10_FAT19306	NOT10	166
4632813	NOT10_FAT19306	NOT10	56
4632814	NOT10_FAT19306	NOT10	109
4632815	NOT10_FAT19306	NOT10	95
4632816	NOT10_FAT19306	NOT10	105
4632817	NOT10_FAT19306	NOT10	101
4632818	NOT10_FAT19306	NOT10	81
4632819	NOT10_FAT19306	NOT10	84
4632820	NOT10_FAT19306	NOT10	70
4632821	NOT10_FAT19306	NOT10	89
4632822	NOT10_FAT19306	NOT10	116
4632823	NOT10_FAT19306	NOT10	84
4632824	NOT10_FAT19306	NOT10	51
4632825	NOT10_FAT19306	NOT10	85
4632826	NOT10_FAT19306	NOT10	46
4632827	NOT10_FAT19306	NOT10	134
4632828	NOT10_FAT19306	NOT10	72
4632829	NOT10_FAT19306	NOT10	118
4632830	NOT10_FAT19306	NOT10	151
4632831	NOT10_FAT19306	NOT10	65
4632832	NOT10_FAT19306	NOT10	44
4632833	NOT10_FAT19306	NOT10	55
4632834	NOT10_FAT19306	NOT10	89
4632835	NOT10_FAT19306	NOT10	90
4632836	NOT10_FAT19306	NOT10	96
4632837	NOT10_FAT19306	NOT10	176
4632838	NOT10_FAT19306	NOT10	180
4632839	NOT10_FAT19306	NOT10	95
4632840	NOT10_FAT19306	NOT10	121
4632841	NOT10_FAT19306	NOT10	57
4632842	NOT10_FAT19306	NOT10	59
4632843	NOT10_FAT19306	NOT10	136
4632844	NOT10_FAT19306	NOT10	62
4632845	NOT10_FAT19306	NOT10	88
4632846	NOT10_FAT19306	NOT10	102
4632847	NOT10_FAT19306	NOT10	202
4632848	NOT10_FAT19306	NOT10	133
4632849	NOT10_FAT19306	NOT10	141
4632850	NOT10_FAT19306	NOT10	48
4632851	NOT10_FAT19306	NOT10	85
4632852	NOT10_FAT19306	NOT10	71
4632853	NOT10_FAT19306	NOT10	156
4632854	NOT10_FAT19306	NOT10	103
4632855	NOT10_FAT19306	NOT10	123
4632856	NOT10_FAT19306	NOT10	62
4632857	NOT10_FAT19306	NOT10	100
4632858	NOT10_FAT19306	NOT10	75
4632859	NOT10_FAT19306	NOT10	69
4632860	NOT10_FAT19306	NOT10	42
4632861	NOT10_FAT19306	NOT10	74
4632862	NOT10_FAT19306	NOT10	94
4632863	NOT10_FAT19306	NOT10	72
4632864	NOT10_FAT19306	NOT10	162
4632865	NOT10_FAT19306	NOT10	126
4632866	NOT10_FAT19306	NOT10	104
4632867	NOT10_FAT19306	NOT10	68
4632868	NOT10_FAT19306	NOT10	95
4632869	NOT10_FAT19306	NOT10	83
4632870	NOT10_FAT19306	NOT10	70
4632871	NOT10_FAT19306	NOT10	91
4632872	NOT10_FAT19306	NOT10	95
4632873	NOT10_FAT19306	NOT10	51
4632874	NOT10_FAT19306	NOT10	91
4632875	NOT10_FAT19306	NOT10	46
4632876	NOT10_FAT19306	NOT10	34
4632877	NOT10_FAT19306	NOT10	7
4632878	NOT10_FAT19306	NOT10	80
4632879	NOT10_FAT19306	NOT10	181
4632880	NOT10_FAT19306	NOT10	32
4632881	NOT10_FAT19306	NOT10	78
4632882	NOT10_FAT19306	NOT10	28
4632883	NOT10_FAT19306	NOT10	7
4632884	NOT10_FAT19306	NOT10	111
4632885	NOT10_FAT19306	NOT10	134
4632886	NOT10_FAT19306	NOT10	98
4632887	NOT10_FAT19306	NOT10	80
4632888	NOT10_FAT19306	NOT10	144
4632889	NOT10_FAT19306	NOT10	90
4632890	NOT10_FAT19306	NOT10	7
4632891	NOT10_FAT19306	NOT10	108
4632892	NOT10_FAT19306	NOT10	80
4632893	NOT10_FAT19306	NOT10	167
4632894	NOT10_FAT19306	NOT10	165
4632895	NOT10_FAT19306	NOT10	89
4632896	NOT10_FAT19306	NOT10	161
4632897	NOT10_FAT19306	NOT10	128
4632898	NOT10_FAT19306	NOT10	170
4632899	NOT10_FAT19306	NOT10	89
4632900	NOT10_FAT19306	NOT10	169
4632901	NOT10_FAT19306	NOT10	28
4632902	NOT10_FAT19306	NOT10	81
4632903	NOT10_FAT19306	NOT10	42
4632904	NOT10_FAT19306	NOT10	107
4632905	NOT10_FAT19306	NOT10	128
4632906	NOT10_FAT19306	NOT10	93
4632907	NOT10_FAT19306	NOT10	50
4632908	NOT10_FAT19306	NOT10	159
4632909	NOT10_FAT19306	NOT10	83
4632910	NOT10_FAT19306	NOT10	153
4632911	NOT10_FAT19306	NOT10	131
4632912	NOT10_FAT19306	NOT10	81
4632913	NOT10_FAT19306	NOT10	56
4632914	NOT10_FAT19306	NOT10	233
4632915	NOT10_FAT19306	NOT10	146
4632916	NOT10_FAT19306	NOT10	72
4632917	NOT10_FAT19306	NOT10	134
4632918	NOT10_FAT19306	NOT10	75
4632919	NOT10_FAT19306	NOT10	129
4632920	NOT10_FAT19306	NOT10	112
4632921	NOT10_FAT19306	NOT10	241
4632922	NOT10_FAT19306	NOT10	84
4632923	NOT10_FAT19306	NOT10	116
4632924	NOT10_FAT19306	NOT10	59
4632925	NOT10_FAT19306	NOT10	205
4632926	NOT10_FAT19306	NOT10	74
4632927	NOT10_FAT19306	NOT10	113
4632928	NOT10_FAT19306	NOT10	105
4632929	NOT10_FAT19306	NOT10	62
4632930	NOT10_FAT19306	NOT10	45
4632931	NOT10_FAT19306	NOT10	81
4632932	NOT10_FAT19306	NOT10	189
4632933	NOT10_FAT19306	NOT10	61
4632934	NOT10_FAT19306	NOT10	68
4632935	NOT10_FAT19306	NOT10	110
4632936	NOT10_FAT19306	NOT10	105
4632937	NOT10_FAT19306	NOT10	117
4632938	NOT10_FAT19306	NOT10	116
4632939	NOT10_FAT19306	NOT10	84
4632940	NOT10_FAT19306	NOT10	39
4632941	NOT10_FAT19306	NOT10	51
4632942	NOT10_FAT19306	NOT10	79
4632943	NOT10_FAT19306	NOT10	144
4632944	NOT10_FAT19306	NOT10	134
4632945	NOT10_FAT19306	NOT10	67
4632946	NOT10_FAT19306	NOT10	126
4632947	NOT10_FAT19306	NOT10	89
4632948	NOT10_FAT19306	NOT10	90
4632949	NOT10_FAT19306	NOT10	176
4632950	NOT10_FAT19306	NOT10	180
4632951	NOT10_FAT19306	NOT10	55
4632952	NOT10_FAT19306	NOT10	52
4632953	NOT10_FAT19306	NOT10	70
4632954	NOT10_FAT19306	NOT10	136
4632955	NOT10_FAT19306	NOT10	72
4632956	NOT10_FAT19306	NOT10	118
4632957	NOT10_FAT19306	NOT10	56
4632958	NOT10_FAT19306	NOT10	202
4632959	NOT10_FAT19306	NOT10	141
4632960	NOT10_FAT19306	NOT10	61
4632961	NOT10_FAT19306	NOT10	49
4632962	NOT10_FAT19306	NOT10	108
4632963	NOT10_FAT19306	NOT10	139
4632964	NOT10_FAT19306	NOT10	66
4632965	NOT10_FAT19306	NOT10	11
4632966	NOT10_FAT19306	NOT10	54
4632967	NOT10_FAT19306	NOT10	105
4632968	NOT10_FAT19306	NOT10	100
4632969	NOT10_FAT19306	NOT10	100
4632970	NOT10_FAT19306	NOT10	18
4632971	NOT10_FAT19306	NOT10	69
4632972	NOT10_FAT19306	NOT10	143
4632973	NOT10_FAT19306	NOT10	42
4632974	NOT10_FAT19306	NOT10	74
4632975	NOT10_FAT19306	NOT10	72
4632976	NOT10_FAT19306	NOT10	91
4632977	NOT10_FAT19306	NOT10	126
4632978	NOT10_FAT19306	NOT10	104
4632979	NOT10_FAT19306	NOT10	52
4632980	NOT10_FAT19306	NOT10	57
4632981	NOT10_FAT19306	NOT10	95
4632982	NOT10_FAT19306	NOT10	91
4632983	NOT10_FAT19306	NOT10	84
4632984	NOT10_FAT19306	NOT10	57
4632985	NOT10_FAT19306	NOT10	62
4632986	NOT10_FAT19306	NOT10	190
4632987	NOT10_FAT19306	NOT10	80
4632988	NOT10_FAT19306	NOT10	349
4632989	NOT10_FAT19306	NOT10	136
4632990	NOT10_FAT19306	NOT10	130
4632991	NOT10_FAT19306	NOT10	99
4632992	NOT10_FAT19306	NOT10	245
4632993	NOT10_FAT19306	NOT10	108
4632994	NOT10_FAT19306	NOT10	28
4632995	NOT10_FAT19306	NOT10	7
4632996	NOT10_FAT19306	NOT10	96
4632997	NOT10_FAT19306	NOT10	97
4632998	NOT10_FAT19306	NOT10	134
4632999	NOT10_FAT19306	NOT10	75
4633000	NOT10_FAT19306	NOT10	80
4633001	NOT10_FAT19306	NOT10	144
4633002	NOT10_FAT19306	NOT10	90
4633003	NOT10_FAT19306	NOT10	74
4633004	NOT10_FAT19306	NOT10	108
4633005	NOT10_FAT19306	NOT10	134
4633006	NOT10_FAT19306	NOT10	86
4633007	NOT10_FAT19306	NOT10	248
4633008	NOT10_FAT19306	NOT10	170
4633009	NOT10_FAT19306	NOT10	124
4633010	NOT10_FAT19306	NOT10	89
4633011	NOT10_FAT19306	NOT10	181
4633012	NOT10_FAT19306	NOT10	166
4633013	NOT10_FAT19306	NOT10	181
4633014	NOT10_FAT19306	NOT10	121
4633015	NOT10_FAT19306	NOT10	175
4633016	NOT10_FAT19306	NOT10	116
4633017	NOT10_FAT19306	NOT10	122
4633018	NOT10_FAT19306	NOT10	163
4633019	NOT10_FAT19306	NOT10	106
4633020	NOT10_FAT19306	NOT10	177
4633021	NOT10_FAT19306	NOT10	42
4633022	NOT10_FAT19306	NOT10	188
4633023	NOT10_FAT19306	NOT10	76
4633024	NOT10_FAT19306	NOT10	159
4633025	NOT10_FAT19306	NOT10	83
4633026	NOT10_FAT19306	NOT10	70
4633027	NOT10_FAT19306	NOT10	85
4633028	NOT10_FAT19306	NOT10	81
4633029	NOT10_FAT19306	NOT10	81
4633030	NOT10_FAT19306	NOT10	56
4633031	NOT10_FAT19306	NOT10	59
4633032	NOT10_FAT19306	NOT10	133
4633033	NOT10_FAT19306	NOT10	101
4633034	NOT10_FAT19306	NOT10	43
4633035	NOT10_FAT19306	NOT10	233
4633036	NOT10_FAT19306	NOT10	72
4633037	NOT10_FAT19306	NOT10	60
4633038	NOT10_FAT19306	NOT10	191
4633039	NOT10_FAT19306	NOT10	140
4633040	NOT10_FAT19306	NOT10	183
4633041	NOT10_FAT19306	NOT10	90
4633042	NOT10_FAT19306	NOT10	75
4633043	NOT10_FAT19306	NOT10	241
4633044	NOT10_FAT19306	NOT10	110
4633045	NOT10_FAT19306	NOT10	100
4633046	NOT10_FAT19306	NOT10	56
4633047	NOT10_FAT19306	NOT10	95
4633048	NOT10_FAT19306	NOT10	105
4633049	NOT10_FAT19306	NOT10	53
4633050	NOT10_FAT19306	NOT10	81
4633051	NOT10_FAT19306	NOT10	101
4633052	NOT10_FAT19306	NOT10	110
4633053	NOT10_FAT19306	NOT10	22
4633054	NOT10_FAT19306	NOT10	130
4633055	NOT10_FAT19306	NOT10	89
4633056	NOT10_FAT19306	NOT10	71
4633057	NOT10_FAT19306	NOT10	84
4633058	NOT10_FAT19306	NOT10	40
4633059	NOT10_FAT19306	NOT10	79
4633060	NOT10_FAT19306	NOT10	85
4633061	NOT10_FAT19306	NOT10	144
4633062	NOT10_FAT19306	NOT10	65
4633063	NOT10_FAT19306	NOT10	44
4633064	NOT10_FAT19306	NOT10	62
4633065	NOT10_FAT19306	NOT10	90
4633066	NOT10_FAT19306	NOT10	55
4633067	NOT10_FAT19306	NOT10	95
4633068	NOT10_FAT19306	NOT10	121
4633069	NOT10_FAT19306	NOT10	52
4633070	NOT10_FAT19306	NOT10	86
4633071	NOT10_FAT19306	NOT10	101
4633072	NOT10_FAT19306	NOT10	136
4633073	NOT10_FAT19306	NOT10	88
4633074	NOT10_FAT19306	NOT10	79
4633075	NOT10_FAT19306	NOT10	154
4633076	NOT10_FAT19306	NOT10	123
4633077	NOT10_FAT19306	NOT10	88
4633078	NOT10_FAT19306	NOT10	95
4633079	NOT10_FAT19306	NOT10	141
4633080	NOT10_FAT19306	NOT10	42
4633081	NOT10_FAT19306	NOT10	64
4633082	NOT10_FAT19306	NOT10	48
4633083	NOT10_FAT19306	NOT10	85
4633084	NOT10_FAT19306	NOT10	145
4633085	NOT10_FAT19306	NOT10	71
4633086	NOT10_FAT19306	NOT10	112
4633087	NOT10_FAT19306	NOT10	61
4633088	NOT10_FAT19306	NOT10	123
4633089	NOT10_FAT19306	NOT10	108
4633090	NOT10_FAT19306	NOT10	11
4633091	NOT10_FAT19306	NOT10	60
4633092	NOT10_FAT19306	NOT10	100
4633093	NOT10_FAT19306	NOT10	79
4633094	NOT10_FAT19306	NOT10	18
4633095	NOT10_FAT19306	NOT10	69
4633096	NOT10_FAT19306	NOT10	74
4633097	NOT10_FAT19306	NOT10	162
4633098	NOT10_FAT19306	NOT10	104
4633099	NOT10_FAT19306	NOT10	52
4633100	NOT10_FAT19306	NOT10	116
4633101	NOT10_FAT19306	NOT10	126
4633102	NOT10_FAT19306	NOT10	97
4633103	NOT10_FAT19306	NOT10	88
4633104	NOT10_FAT19306	NOT10	148
4633105	NOT10_FAT19306	NOT10	61
4633106	NOT10_FAT19306	NOT10	98
4633107	NOT10_FAT19306	NOT10	80
4633108	NOT10_FAT19306	NOT10	144
4633109	NOT10_FAT19306	NOT10	90
4633110	NOT10_FAT19306	NOT10	146
4633111	NOT10_FAT19306	NOT10	74
4633112	NOT10_FAT19306	NOT10	167
4633113	NOT10_FAT19306	NOT10	134
4633114	NOT10_FAT19306	NOT10	79
4633115	NOT10_FAT19306	NOT10	86
4633116	NOT10_FAT19306	NOT10	128
4633117	NOT10_FAT19306	NOT10	96
4633118	NOT10_FAT19306	NOT10	170
4633119	NOT10_FAT19306	NOT10	124
4633120	NOT10_FAT19306	NOT10	59
4633121	NOT10_FAT19306	NOT10	81
4633122	NOT10_FAT19306	NOT10	104
4633123	NOT10_FAT19306	NOT10	121
4633124	NOT10_FAT19306	NOT10	106
4633125	NOT10_FAT19306	NOT10	107
4633126	NOT10_FAT19306	NOT10	63
4633127	NOT10_FAT19306	NOT10	81
4633128	NOT10_FAT19306	NOT10	188
4633129	NOT10_FAT19306	NOT10	110
4633130	NOT10_FAT19306	NOT10	76
4633131	NOT10_FAT19306	NOT10	159
4633132	NOT10_FAT19306	NOT10	108
4633133	NOT10_FAT19306	NOT10	138
4633134	NOT10_FAT19306	NOT10	146
4633135	NOT10_FAT19306	NOT10	51
4633136	NOT10_FAT19306	NOT10	72
4633137	NOT10_FAT19306	NOT10	60
4633138	NOT10_FAT19306	NOT10	140
4633139	NOT10_FAT19306	NOT10	183
4633140	NOT10_FAT19306	NOT10	98
4633141	NOT10_FAT19306	NOT10	152
4633142	NOT10_FAT19306	NOT10	75
4633143	NOT10_FAT19306	NOT10	112
4633144	NOT10_FAT19306	NOT10	110
4633145	NOT10_FAT19306	NOT10	60
4633146	NOT10_FAT19306	NOT10	72
4633147	NOT10_FAT19306	NOT10	58
4633148	NOT10_FAT19306	NOT10	84
4633149	NOT10_FAT19306	NOT10	101
4633150	NOT10_FAT19306	NOT10	70
4633151	NOT10_FAT19306	NOT10	189
4633152	NOT10_FAT19306	NOT10	84
4633153	NOT10_FAT19306	NOT10	70
4633154	NOT10_FAT19306	NOT10	105
4633155	NOT10_FAT19306	NOT10	89
4633156	NOT10_FAT19306	NOT10	40
4633157	NOT10_FAT19306	NOT10	85
4633158	NOT10_FAT19306	NOT10	51
4633159	NOT10_FAT19306	NOT10	134
4633160	NOT10_FAT19306	NOT10	127
4633161	NOT10_FAT19306	NOT10	129
4633162	NOT10_FAT19306	NOT10	72
4633163	NOT10_FAT19306	NOT10	118
4633164	NOT10_FAT19306	NOT10	67
4633165	NOT10_FAT19306	NOT10	126
4633166	NOT10_FAT19306	NOT10	55
4633167	NOT10_FAT19306	NOT10	62
4633168	NOT10_FAT19306	NOT10	55
4633169	NOT10_FAT19306	NOT10	96
4633170	NOT10_FAT19306	NOT10	176
4633171	NOT10_FAT19306	NOT10	121
4633172	NOT10_FAT19306	NOT10	55
4633173	NOT10_FAT19306	NOT10	59
4633174	NOT10_FAT19306	NOT10	70
4633175	NOT10_FAT19306	NOT10	79
4633176	NOT10_FAT19306	NOT10	88
4633177	NOT10_FAT19306	NOT10	102
4633178	NOT10_FAT19306	NOT10	95
4633179	NOT10_FAT19306	NOT10	133
4633180	NOT10_FAT19306	NOT10	64
4633181	NOT10_FAT19306	NOT10	133
4633182	NOT10_FAT19306	NOT10	48
4633183	NOT10_FAT19306	NOT10	122
4633184	NOT10_FAT19306	NOT10	189
4633185	NOT10_FAT19306	NOT10	71
4633186	NOT10_FAT19306	NOT10	156
4633187	NOT10_FAT19306	NOT10	112
4633188	NOT10_FAT19306	NOT10	103
4633189	NOT10_FAT19306	NOT10	62
4633190	NOT10_FAT19306	NOT10	66
4633191	NOT10_FAT19306	NOT10	60
4633192	NOT10_FAT19306	NOT10	100
4633193	NOT10_FAT19306	NOT10	94
4633194	NOT10_FAT19306	NOT10	127
4633195	NOT10_FAT19306	NOT10	72
4633196	NOT10_FAT19306	NOT10	162
4633197	NOT10_FAT19306	NOT10	104
4633198	NOT10_FAT19306	NOT10	38
4633199	NOT10_FAT19306	NOT10	95
4633200	NOT10_FAT19306	NOT10	70
4633201	NOT10_FAT19306	NOT10	68
4633202	NOT10_FAT19306	NOT10	91
4633203	NOT10_FAT19306	NOT10	34
4633204	NOT10_FAT19306	NOT10	84
4633205	NOT10_FAT19306	NOT10	116
4633206	NOT10_FAT19306	NOT10	7
4633207	NOT10_FAT19306	NOT10	105
4633208	NOT10_FAT19306	NOT10	41
4633209	NOT10_FAT19306	NOT10	71
4633210	NOT10_FAT19306	NOT10	11
4633211	NOT10_FAT19306	NOT10	184
4633212	NOT10_FAT19306	NOT10	209
4633213	NOT10_FAT19306	NOT10	101
4633214	NOT10_FAT19306	NOT10	160
4633215	NOT10_FAT19306	NOT10	9
4633216	NOT10_FAT19306	NOT10	36
4633217	NOT10_FAT19306	NOT10	300
4633218	NOT10_FAT19306	NOT10	209
4633219	NOT10_FAT19306	NOT10	119
4633220	NOT10_FAT19306	NOT10	78
4633221	NOT10_FAT19306	NOT10	140
4633222	NOT10_FAT19306	NOT10	202
4633223	NOT10_FAT19306	NOT10	171
4633224	NOT10_FAT19306	NOT10	168
4633225	NOT10_FAT19306	NOT10	68
4633226	NOT10_FAT19306	NOT10	77
4633227	NOT10_FAT19306	NOT10	205
4633228	NOT10_FAT19306	NOT10	52
4633229	NOT10_FAT19306	NOT10	127
4633230	NOT10_FAT19306	NOT10	87
4633231	NOT10_FAT19306	NOT10	84
4633232	NOT10_FAT19306	NOT10	121
4633233	NOT10_FAT19306	NOT10	124
4633234	NOT10_FAT19306	NOT10	144
4633235	NOT10_FAT19306	NOT10	102
4633236	NOT10_FAT19306	NOT10	246
4633237	NOT10_FAT19306	NOT10	73
4633238	NOT10_FAT19306	NOT10	124
4633239	NOT10_FAT19306	NOT10	59
4633240	NOT10_FAT19306	NOT10	126
4633241	NOT10_FAT19306	NOT10	60
4633242	NOT10_FAT19306	NOT10	149
4633243	NOT10_FAT19306	NOT10	145
4633244	NOT10_FAT19306	NOT10	78
4633245	NOT10_FAT19306	NOT10	80
4633246	NOT10_FAT19306	NOT10	46
4633247	NOT10_FAT19306	NOT10	158
4633248	NOT10_FAT19306	NOT10	72
4633249	NOT10_FAT19306	NOT10	65
4633250	NOT10_FAT19306	NOT10	152
4633251	NOT10_FAT19306	NOT10	83
4633252	NOT10_FAT19306	NOT10	52
4633253	NOT10_FAT19306	NOT10	274
4633254	NOT10_FAT19306	NOT10	121
4633255	NOT10_FAT19306	NOT10	67
4633256	NOT10_FAT19306	NOT10	119
4633257	NOT10_FAT19306	NOT10	109
4633258	NOT10_FAT19306	NOT10	52
4633259	NOT10_FAT19306	NOT10	82
4633260	NOT10_FAT19306	NOT10	127
4633261	NOT10_FAT19306	NOT10	121
4633262	NOT10_FAT19306	NOT10	130
4633263	NOT10_FAT19306	NOT10	112
4633264	NOT10_FAT19306	NOT10	169
4633265	NOT10_FAT19306	NOT10	145
4633266	NOT10_FAT19306	NOT10	78
4633267	NOT10_FAT19306	NOT10	51
4633268	NOT10_FAT19306	NOT10	114
4633269	NOT10_FAT19306	NOT10	46
4633270	NOT10_FAT19306	NOT10	128
4633271	NOT10_FAT19306	NOT10	133
4633272	NOT10_FAT19306	NOT10	70
4633273	NOT10_FAT19306	NOT10	68
4633274	NOT10_FAT19306	NOT10	81
4633275	NOT10_FAT19306	NOT10	156
4633276	NOT10_FAT19306	NOT10	36
4633277	NOT10_FAT19306	NOT10	117
4633278	NOT10_FAT19306	NOT10	163
4633279	NOT10_FAT19306	NOT10	126
4633280	NOT10_FAT19306	NOT10	45
4633281	NOT10_FAT19306	NOT10	128
4633282	NOT10_FAT19306	NOT10	103
4633283	NOT10_FAT19306	NOT10	208
4633284	NOT10_FAT19306	NOT10	103
4633285	NOT10_FAT19306	NOT10	95
4633286	NOT10_FAT19306	NOT10	122
4633287	NOT10_FAT19306	NOT10	115
4633288	NOT10_FAT19306	NOT10	62
4633289	NOT10_FAT19306	NOT10	129
4633290	NOT10_FAT19306	NOT10	163
4633291	NOT10_FAT19306	NOT10	76
4633292	NOT10_FAT19306	NOT10	97
4633293	NOT10_FAT19306	NOT10	120
4633294	NOT10_FAT19306	NOT10	85
4633295	NOT10_FAT19306	NOT10	45
4633296	NOT10_FAT19306	NOT10	78
4633297	NOT10_FAT19306	NOT10	92
4633298	NOT10_FAT19306	NOT10	251
4633299	NOT10_FAT19306	NOT10	108
4633300	NOT10_FAT19306	NOT10	97
4633301	NOT10_FAT19306	NOT10	132
4633302	NOT10_FAT19306	NOT10	160
4633303	NOT10_FAT19306	NOT10	120
4633304	NOT10_FAT19306	NOT10	88
4633305	NOT10_FAT19306	NOT10	73
4633306	NOT10_FAT19306	NOT10	128
4633307	NOT10_FAT19306	NOT10	100
4633308	NOT10_FAT19306	NOT10	123
4633309	NOT10_FAT19306	NOT10	116
4633310	NOT10_FAT19306	NOT10	127
4633311	NOT10_FAT19306	NOT10	138
4633312	NOT10_FAT19306	NOT10	79
4633313	NOT10_FAT19306	NOT10	166
4633314	NOT10_FAT19306	NOT10	161
4633315	NOT10_FAT19306	NOT10	101
4633316	NOT10_FAT19306	NOT10	49
4633317	NOT10_FAT19306	NOT10	44
4633318	NOT10_FAT19306	NOT10	129
4633319	NOT10_FAT19306	NOT10	136
4633320	NOT10_FAT19306	NOT10	113
4633321	NOT10_FAT19306	NOT10	115
4633322	NOT10_FAT19306	NOT10	52
4633323	NOT10_FAT19306	NOT10	231
4633324	NOT10_FAT19306	NOT10	146
4633325	NOT10_FAT19306	NOT10	102
4633326	NOT10_FAT19306	NOT10	43
4633327	NOT10_FAT19306	NOT10	91
4633328	NOT10_FAT19306	NOT10	99
4633329	NOT10_FAT19306	NOT10	100
4633330	NOT10_FAT19306	NOT10	114
4633331	NOT10_FAT19306	NOT10	136
4633332	NOT10_FAT19306	NOT10	111
4633333	NOT10_FAT19306	NOT10	122
4633334	NOT10_FAT19306	NOT10	78
4633335	NOT10_FAT19306	NOT10	113
4633336	NOT10_FAT19306	NOT10	61
4633337	NOT10_FAT19306	NOT10	51
4633338	NOT10_FAT19306	NOT10	72
4633339	NOT10_FAT19306	NOT10	168
4633340	NOT10_FAT19306	NOT10	149
4633341	NOT10_FAT19306	NOT10	130
4633342	NOT10_FAT19306	NOT10	133
4633343	NOT10_FAT19306	NOT10	186
4633344	NOT10_FAT19306	NOT10	142
4633345	NOT10_FAT19306	NOT10	148
4633346	NOT10_FAT19306	NOT10	124
4633347	NOT10_FAT19306	NOT10	88
4633348	NOT10_FAT19306	NOT10	72
4633349	NOT10_FAT19306	NOT10	96
4633350	NOT10_FAT19306	NOT10	77
4633351	NOT10_FAT19306	NOT10	140
4633352	NOT10_FAT19306	NOT10	71
4633353	NOT10_FAT19306	NOT10	152
4633354	NOT10_FAT19306	NOT10	61
4633355	NOT10_FAT19306	NOT10	102
4633356	NOT10_FAT19306	NOT10	125
4633357	NOT10_FAT19306	NOT10	185
4633358	NOT10_FAT19306	NOT10	80
4633359	NOT10_FAT19306	NOT10	49
4633360	NOT10_FAT19306	NOT10	153
4633361	NOT10_FAT19306	NOT10	79
4633362	NOT10_FAT19306	NOT10	96
4633363	NOT10_FAT19306	NOT10	165
4633364	NOT10_FAT19306	NOT10	69
4633365	NOT10_FAT19306	NOT10	107
4633366	NOT10_FAT19306	NOT10	56
4633367	NOT10_FAT19306	NOT10	179
4633368	NOT10_FAT19306	NOT10	95
4633369	NOT10_FAT19306	NOT10	82
4633370	NOT10_FAT19306	NOT10	54
4633371	NOT10_FAT19306	NOT10	73
4633372	NOT10_FAT19306	NOT10	105
4633373	NOT10_FAT19306	NOT10	74
4633374	NOT10_FAT19306	NOT10	71
4633375	NOT10_FAT19306	NOT10	118
4633376	NOT10_FAT19306	NOT10	68
4633377	NOT10_FAT19306	NOT10	134
4633378	NOT10_FAT19306	NOT10	66
4633379	NOT10_FAT19306	NOT10	67
4633380	NOT10_FAT19306	NOT10	99
4633381	NOT10_FAT19306	NOT10	128
4633382	NOT10_FAT19306	NOT10	56
4633383	NOT10_FAT19306	NOT10	105
4633384	NOT10_FAT19306	NOT10	125
4633385	NOT10_FAT19306	NOT10	143
4633386	NOT10_FAT19306	NOT10	45
4633387	NOT10_FAT19306	NOT10	86
4633388	NOT10_FAT19306	NOT10	111
4633389	NOT10_FAT19306	NOT10	135
4633390	NOT10_FAT19306	NOT10	52
4633391	NOT10_FAT19306	NOT10	37
4633392	NOT10_FAT19306	NOT10	125
4633393	NOT10_FAT19306	NOT10	77
4633394	NOT10_FAT19306	NOT10	67
4633395	NOT10_FAT19306	NOT10	86
4633396	NOT10_FAT19306	NOT10	125
4633397	NOT10_FAT19306	NOT10	224
4633398	NOT10_FAT19306	NOT10	164
4633399	NOT10_FAT19306	NOT10	71
4633400	NOT10_FAT19306	NOT10	55
4633401	NOT10_FAT19306	NOT10	91
4633402	NOT10_FAT19306	NOT10	130
4633403	NOT10_FAT19306	NOT10	189
4633404	NOT10_FAT19306	NOT10	79
4633405	NOT10_FAT19306	NOT10	33
4633406	NOT10_FAT19306	NOT10	144
4633407	NOT10_FAT19306	NOT10	66
4633408	NOT10_FAT19306	NOT10	138
4633409	NOT10_FAT19306	NOT10	75
4633410	NOT10_FAT19306	NOT10	190
4633411	NOT10_FAT19306	NOT10	77
4633412	NOT10_FAT19306	NOT10	45
4633413	NOT10_FAT19306	NOT10	109
4633414	NOT10_FAT19306	NOT10	51
4633415	NOT10_FAT19306	NOT10	145
4633416	NOT10_FAT19306	NOT10	117
4633417	NOT10_FAT19306	NOT10	136
4633418	NOT10_FAT19306	NOT10	136
4633419	NOT10_FAT19306	NOT10	46
4633420	NOT10_FAT19306	NOT10	134
4633421	NOT10_FAT19306	NOT10	76
4633422	NOT10_FAT19306	NOT10	137
4633423	NOT10_FAT19306	NOT10	83
4633424	NOT10_FAT19306	NOT10	65
4633425	NOT10_FAT19306	NOT10	71
4633426	NOT10_FAT19306	NOT10	106
4633427	NOT10_FAT19306	NOT10	147
4633428	NOT10_FAT19306	NOT10	73
4633429	NOT10_FAT19306	NOT10	126
4633430	NOT10_FAT19306	NOT10	60
4633431	NOT10_FAT19306	NOT10	90
4633432	NOT10_FAT19306	NOT10	114
4633433	NOT10_FAT19306	NOT10	122
4633434	NOT10_FAT19306	NOT10	86
4633435	NOT10_FAT19306	NOT10	172
4633436	NOT10_FAT19306	NOT10	127
4633437	NOT10_FAT19306	NOT10	55
4633438	NOT10_FAT19306	NOT10	204
4633439	NOT10_FAT19306	NOT10	116
4633440	NOT10_FAT19306	NOT10	113
4633441	NOT10_FAT19306	NOT10	95
4633442	NOT10_FAT19306	NOT10	63
4633443	NOT10_FAT19306	NOT10	223
4633444	NOT10_FAT19306	NOT10	113
4633445	NOT10_FAT19306	NOT10	127
4633446	NOT10_FAT19306	NOT10	48
4633447	NOT10_FAT19306	NOT10	44
4633448	NOT10_FAT19306	NOT10	43
4633449	NOT10_FAT19306	NOT10	67
4633450	NOT10_FAT19306	NOT10	94
4633451	NOT10_FAT19306	NOT10	204
4633452	NOT10_FAT19306	NOT10	146
4633453	NOT10_FAT19306	NOT10	81
4633454	NOT10_FAT19306	NOT10	93
4633455	NOT10_FAT19306	NOT10	113
4633456	NOT10_FAT19306	NOT10	122
4633457	NOT10_FAT19306	NOT10	38
4633458	NOT10_FAT19306	NOT10	189
4633459	NOT10_FAT19306	NOT10	248
4633460	NOT10_FAT19306	NOT10	213
4633461	NOT10_FAT19306	NOT10	191
4633462	NOT10_FAT19306	NOT10	82
4633463	NOT10_FAT19306	NOT10	126
4633464	NOT10_FAT19306	NOT10	123
4633465	NOT10_FAT19306	NOT10	64
4633466	NOT10_FAT19306	NOT10	234
4633467	NOT10_FAT19306	NOT10	157
4633468	NOT10_FAT19306	NOT10	91
4633469	NOT10_FAT19306	NOT10	87
4633470	NOT10_FAT19306	NOT10	108
4633471	NOT10_FAT19306	NOT10	213
4633472	NOT10_FAT19306	NOT10	242
4633473	NOT10_FAT19306	NOT10	59
4633474	NOT10_FAT19306	NOT10	159
4633475	NOT10_FAT19306	NOT10	43
4633476	NOT10_FAT19306	NOT10	150
4633477	NOT10_FAT19306	NOT10	65
4633478	NOT10_FAT19306	NOT10	205
4633479	NOT10_FAT19306	NOT10	97
4633480	NOT10_FAT19306	NOT10	121
4633481	NOT10_FAT19306	NOT10	82
4633482	NOT10_FAT19306	NOT10	69
4633483	NOT10_FAT19306	NOT10	107
4633484	NOT10_FAT19306	NOT10	144
4633485	NOT10_FAT19306	NOT10	160
4633486	NOT10_FAT19306	NOT10	38
4633487	NOT10_FAT19306	NOT10	76
4633488	NOT10_FAT19306	NOT10	46
4633489	NOT10_FAT19306	NOT10	10
4633490	NOT10_FAT19306	NOT10	21
4633491	NOT10_FAT19306	NOT10	90
4633492	NOT10_FAT19306	NOT10	143
4633493	NOT10_FAT19306	NOT10	48
4633494	NOT10_FAT19306	NOT10	89
4633495	NOT10_FAT19306	NOT10	76
4633496	NOT10_FAT19306	NOT10	120
4633497	NOT10_FAT19306	NOT10	53
4633498	NOT10_FAT19306	NOT10	80
4633499	NOT10_FAT19306	NOT10	152
4633500	NOT10_FAT19306	NOT10	140
4633501	NOT10_FAT19306	NOT10	112
4633502	NOT10_FAT19306	NOT10	89
4633503	NOT10_FAT19306	NOT10	87
4633504	NOT10_FAT19306	NOT10	152
4633505	NOT10_FAT19306	NOT10	82
4633506	NOT10_FAT19306	NOT10	122
4633507	NOT10_FAT19306	NOT10	137
4633508	NOT10_FAT19306	NOT10	30
4633509	NOT10_FAT19306	NOT10	41
4633510	NOT10_FAT19306	NOT10	139
4633511	NOT10_FAT19306	NOT10	198
4633512	NOT10_FAT19306	NOT10	51
4633513	NOT10_FAT19306	NOT10	101
4633514	NOT10_FAT19306	NOT10	146
4633515	NOT10_FAT19306	NOT10	160
4633516	NOT10_FAT19306	NOT10	97
4633517	NOT10_FAT19306	NOT10	75
4633518	NOT10_FAT19306	NOT10	163
4633519	NOT10_FAT19306	NOT10	57
4633520	NOT10_FAT19306	NOT10	118
4633521	NOT10_FAT19306	NOT10	97
4633522	NOT10_FAT19306	NOT10	78
4633523	NOT10_FAT19306	NOT10	85
4633524	NOT10_FAT19306	NOT10	32
4633525	NOT10_FAT19306	NOT10	56
4633526	NOT10_FAT19306	NOT10	39
4633527	NOT10_FAT19306	NOT10	46
4633528	NOT10_FAT19306	NOT10	63
4633529	NOT10_FAT19306	NOT10	132
4633530	NOT10_FAT19306	NOT10	72
4633531	NOT10_FAT19306	NOT10	89
4633532	NOT10_FAT19306	NOT10	42
4633533	NOT10_FAT19306	NOT10	161
4633534	NOT10_FAT19306	NOT10	72
4633535	NOT10_FAT19306	NOT10	169
4633536	NOT10_FAT19306	NOT10	185
4633537	NOT10_FAT19306	NOT10	102
4633538	NOT10_FAT19306	NOT10	37
4633539	NOT10_FAT19306	NOT10	105
4633540	NOT10_FAT19306	NOT10	222
4633541	NOT10_FAT19306	NOT10	67
4633542	NOT10_FAT19306	NOT10	205
4633543	NOT10_FAT19306	NOT10	44
4633544	NOT10_FAT19306	NOT10	110
4633545	NOT10_FAT19306	NOT10	109
4633546	NOT10_FAT19306	NOT10	175
4633547	NOT10_FAT19306	NOT10	71
4633548	NOT10_FAT19306	NOT10	160
4633549	NOT10_FAT19306	NOT10	135
4633550	NOT10_FAT19306	NOT10	142
4633551	NOT10_FAT19306	NOT10	31
4633552	NOT10_FAT19306	NOT10	70
4633553	NOT10_FAT19306	NOT10	64
4633554	NOT10_FAT19306	NOT10	67
4633555	NOT10_FAT19306	NOT10	107
4633556	NOT10_FAT19306	NOT10	91
4633557	NOT10_FAT19306	NOT10	106
4633558	NOT10_FAT19306	NOT10	98
4633559	NOT10_FAT19306	NOT10	147
4633560	NOT10_FAT19306	NOT10	57
4633561	NOT10_FAT19306	NOT10	90
4633562	NOT10_FAT19306	NOT10	154
4633563	NOT10_FAT19306	NOT10	83
4633564	NOT10_FAT19306	NOT10	78
4633565	NOT10_FAT19306	NOT10	256
4633566	NOT10_FAT19306	NOT10	106
4633567	NOT10_FAT19306	NOT10	83
4633568	NOT10_FAT19306	NOT10	84
4633569	NOT10_FAT19306	NOT10	101
4633570	NOT10_FAT19306	NOT10	117
4633571	NOT10_FAT19306	NOT10	68
4633572	NOT10_FAT19306	NOT10	114
4633573	NOT10_FAT19306	NOT10	95
4633574	NOT10_FAT19306	NOT10	83
4633575	NOT10_FAT19306	NOT10	101
4633576	NOT10_FAT19306	NOT10	131
4633577	NOT10_FAT19306	NOT10	132
4633578	NOT10_FAT19306	NOT10	48
4633579	NOT10_FAT19306	NOT10	98
4633580	NOT10_FAT19306	NOT10	69
4633581	NOT10_FAT19306	NOT10	122
4633582	NOT10_FAT19306	NOT10	73
4633583	NOT10_FAT19306	NOT10	115
4633584	NOT10_FAT19306	NOT10	149
4633585	NOT10_FAT19306	NOT10	216
4633586	NOT10_FAT19306	NOT10	87
4633587	NOT10_FAT19306	NOT10	137
4633588	NOT10_FAT19306	NOT10	126
4633589	NOT10_FAT19306	NOT10	149
4633590	NOT10_FAT19306	NOT10	104
4633591	NOT10_FAT19306	NOT10	62
4633592	NOT10_FAT19306	NOT10	76
4633593	NOT10_FAT19306	NOT10	105
4633594	NOT10_FAT19306	NOT10	188
4633595	NOT10_FAT19306	NOT10	60
4633596	NOT10_FAT19306	NOT10	29
4633597	NOT10_FAT19306	NOT10	123
4633598	NOT10_FAT19306	NOT10	176
4633599	NOT10_FAT19306	NOT10	91
4633600	NOT10_FAT19306	NOT10	241
4633601	NOT10_FAT19306	NOT10	139
4633602	NOT10_FAT19306	NOT10	114
4633603	NOT10_FAT19306	NOT10	51
4633604	NOT10_FAT19306	NOT10	121
4633605	NOT10_FAT19306	NOT10	115
4633606	NOT10_FAT19306	NOT10	73
4633607	NOT10_FAT19306	NOT10	140
4633608	NOT10_FAT19306	NOT10	156
4633609	NOT10_FAT19306	NOT10	99
4633610	NOT10_FAT19306	NOT10	134
4633611	NOT10_FAT19306	NOT10	147
4633612	NOT10_FAT19306	NOT10	121
4633613	NOT10_FAT19306	NOT10	83
4633614	NOT10_FAT19306	NOT10	119
4633615	NOT10_FAT19306	NOT10	114
4633616	NOT10_FAT19306	NOT10	34
4633617	NOT10_FAT19306	NOT10	63
4633618	NOT10_FAT19306	NOT10	29
4633619	NOT10_FAT19306	NOT10	112
4633620	NOT10_FAT19306	NOT10	81
4633621	NOT10_FAT19306	NOT10	156
4633622	NOT10_FAT19306	NOT10	63
4633623	NOT10_FAT19306	NOT10	72
4633624	NOT10_FAT19306	NOT10	82
4633625	NOT10_FAT19306	NOT10	184
4633626	NOT10_FAT19306	NOT10	58
4633627	NOT10_FAT19306	NOT10	58
4633628	NOT10_FAT19306	NOT10	190
4633629	NOT10_FAT19306	NOT10	146
4633630	NOT10_FAT19306	NOT10	37
4633631	NOT10_FAT19306	NOT10	35
4633632	NOT10_FAT19306	NOT10	76
4633633	NOT10_FAT19306	NOT10	145
4633634	NOT10_FAT19306	NOT10	122
4633635	NOT10_FAT19306	NOT10	100
4633636	NOT10_FAT19306	NOT10	70
4633637	NOT10_FAT19306	NOT10	123
4633638	NOT10_FAT19306	NOT10	43
4633639	NOT10_FAT19306	NOT10	157
4633640	NOT10_FAT19306	NOT10	169
4633641	NOT10_FAT19306	NOT10	83
4633642	NOT10_FAT19306	NOT10	81
4633643	NOT10_FAT19306	NOT10	77
4633644	NOT10_FAT19306	NOT10	105
4633645	NOT10_FAT19306	NOT10	49
4633646	NOT10_FAT19306	NOT10	311
4633647	NOT10_FAT19306	NOT10	94
4633648	NOT10_FAT19306	NOT10	108
4633649	NOT10_FAT19306	NOT10	88
4633650	NOT10_FAT19306	NOT10	85
4633651	NOT10_FAT19306	NOT10	150
4633652	NOT10_FAT19306	NOT10	93
4633653	NOT10_FAT19306	NOT10	51
4633654	NOT10_FAT19306	NOT10	82
4633655	NOT10_FAT19306	NOT10	74
4633656	NOT10_FAT19306	NOT10	161
4633657	NOT10_FAT19306	NOT10	74
4633658	NOT10_FAT19306	NOT10	143
4633659	NOT10_FAT19306	NOT10	83
4633660	NOT10_FAT19306	NOT10	193
4633661	NOT10_FAT19306	NOT10	49
4633662	NOT10_FAT19306	NOT10	89
4633663	NOT10_FAT19306	NOT10	225
4633664	NOT10_FAT19306	NOT10	225
4633665	NOT10_FAT19306	NOT10	95
4633666	NOT10_FAT19306	NOT10	231
4633667	NOT10_FAT19306	NOT10	78
4633668	NOT10_FAT19306	NOT10	48
4633669	NOT10_FAT19306	NOT10	176
4633670	NOT10_FAT19306	NOT10	64
4633671	NOT10_FAT19306	NOT10	158
4633672	NOT10_FAT19306	NOT10	65
4633673	NOT10_FAT19306	NOT10	138
4633674	NOT10_FAT19306	NOT10	56
4633675	NOT10_FAT19306	NOT10	38
4633676	NOT10_FAT19306	NOT10	76
4633677	NOT10_FAT19306	NOT10	134
4633678	NOT10_FAT19306	NOT10	74
4633679	NOT10_FAT19306	NOT10	70
4633680	NOT10_FAT19306	NOT10	148
4633681	NOT10_FAT19306	NOT10	7
4633682	NOT10_FAT19306	NOT10	87
4633683	NOT10_FAT19306	NOT10	50
4633684	NOT10_FAT19306	NOT10	43
4633685	NOT10_FAT19306	NOT10	128
4633686	NOT10_FAT19306	NOT10	123
4633687	NOT10_FAT19306	NOT10	82
4633688	NOT10_FAT19306	NOT10	24
4633689	NOT10_FAT19306	NOT10	182
4633690	NOT10_FAT19306	NOT10	112
4633691	NOT10_FAT19306	NOT10	105
4633692	NOT10_FAT19306	NOT10	110
4633693	NOT10_FAT19306	NOT10	193
4633694	NOT10_FAT19306	NOT10	70
4633695	NOT10_FAT19306	NOT10	32
4633696	NOT10_FAT19306	NOT10	77
4633697	NOT10_FAT19306	NOT10	54
4633698	NOT10_FAT19306	NOT10	109
4633699	NOT10_FAT19306	NOT10	169
4633700	NOT10_FAT19306	NOT10	90
4633701	NOT10_FAT19306	NOT10	42
4633702	NOT10_FAT19306	NOT10	105
4633703	NOT10_FAT19306	NOT10	40
4633704	NOT10_FAT19306	NOT10	66
4633705	NOT10_FAT19306	NOT10	53
4633706	NOT10_FAT19306	NOT10	77
4633707	NOT10_FAT19306	NOT10	132
4633708	NOT10_FAT19306	NOT10	50
4633709	NOT10_FAT19306	NOT10	71
4633710	NOT10_FAT19306	NOT10	135
4633711	NOT10_FAT19306	NOT10	56
4633712	NOT10_FAT19306	NOT10	103
4633713	NOT10_FAT19306	NOT10	73
4633714	NOT10_FAT19306	NOT10	99
4633715	NOT10_FAT19306	NOT10	131
4633716	NOT10_FAT19306	NOT10	117
4633717	NOT10_FAT19306	NOT10	155
4633718	NOT10_FAT19306	NOT10	214
4633719	NOT10_FAT19306	NOT10	39
4633720	NOT10_FAT19306	NOT10	116
4633721	NOT10_FAT19306	NOT10	7
4633722	NOT10_FAT19306	NOT10	114
4633723	NOT10_FAT19306	NOT10	185
4633724	NOT10_FAT19306	NOT10	176
4633725	NOT10_FAT19306	NOT10	72
4633726	NOT10_FAT19306	NOT10	176
4633727	NOT10_FAT19306	NOT10	120
4633728	NOT10_FAT19306	NOT10	72
4633729	NOT10_FAT19306	NOT10	63
4633730	NOT10_FAT19306	NOT10	70
4633731	NOT10_FAT19306	NOT10	62
4633732	NOT10_FAT19306	NOT10	132
4633733	NOT10_FAT19306	NOT10	128
4633734	NOT10_FAT19306	NOT10	106
4633735	NOT10_FAT19306	NOT10	100
4633736	NOT10_FAT19306	NOT10	128
4633737	NOT10_FAT19306	NOT10	81
4633738	NOT10_FAT19306	NOT10	73
4633739	NOT10_FAT19306	NOT10	89
4633740	NOT10_FAT19306	NOT10	257
4633741	NOT10_FAT19306	NOT10	54
4633742	NOT10_FAT19306	NOT10	79
4633743	NOT10_FAT19306	NOT10	160
4633744	NOT10_FAT19306	NOT10	72
4633745	NOT10_FAT19306	NOT10	142
4633746	NOT10_FAT19306	NOT10	139
4633747	NOT10_FAT19306	NOT10	54
4633748	NOT10_FAT19306	NOT10	160
4633749	NOT10_FAT19306	NOT10	116
4633750	NOT10_FAT19306	NOT10	53
4633751	NOT10_FAT19306	NOT10	78
4633752	NOT10_FAT19306	NOT10	70
4633753	NOT10_FAT19306	NOT10	53
4633754	NOT10_FAT19306	NOT10	140
4633755	NOT10_FAT19306	NOT10	89
4633756	NOT10_FAT19306	NOT10	163
4633757	NOT10_FAT19306	NOT10	43
4633758	NOT10_FAT19306	NOT10	40
4633759	NOT10_FAT19306	NOT10	55
4633760	NOT10_FAT19306	NOT10	125
4633761	NOT10_FAT19306	NOT10	92
4633762	NOT10_FAT19306	NOT10	43
4633763	NOT10_FAT19306	NOT10	221
4633764	NOT10_FAT19306	NOT10	146
4633765	NOT10_FAT19306	NOT10	182
4633766	NOT10_FAT19306	NOT10	75
4633767	NOT10_FAT19306	NOT10	97
4633768	NOT10_FAT19306	NOT10	87
4633769	NOT10_FAT19306	NOT10	176
4633770	NOT10_FAT19306	NOT10	193
4633771	NOT10_FAT19306	NOT10	211
4633772	NOT10_FAT19306	NOT10	45
4633773	NOT10_FAT19306	NOT10	175
4633774	NOT10_FAT19306	NOT10	90
4633775	NOT10_FAT19306	NOT10	86
4633776	NOT10_FAT19306	NOT10	184
4633777	NOT10_FAT19306	NOT10	154
4633778	NOT10_FAT19306	NOT10	120
4633779	NOT10_FAT19306	NOT10	127
4633780	NOT10_FAT19306	NOT10	72
4633781	NOT10_FAT19306	NOT10	62
4633782	NOT10_FAT19306	NOT10	84
4633783	NOT10_FAT19306	NOT10	164
4633784	NOT10_FAT19306	NOT10	141
4633785	NOT10_FAT19306	NOT10	66
4633786	NOT10_FAT19306	NOT10	61
4633787	NOT10_FAT19306	NOT10	33
4633788	NOT10_FAT19306	NOT10	42
4633789	NOT10_FAT19306	NOT10	85
4633790	NOT10_FAT19306	NOT10	185
4633791	NOT10_FAT19306	NOT10	66
4633792	NOT10_FAT19306	NOT10	190
4633793	NOT10_FAT19306	NOT10	181
4633794	NOT10_FAT19306	NOT10	145
4633795	NOT10_FAT19306	NOT10	47
4633796	NOT10_FAT19306	NOT10	99
4633797	NOT10_FAT19306	NOT10	72
4633798	NOT10_FAT19306	NOT10	51
4633799	NOT10_FAT19306	NOT10	134
4633800	NOT10_FAT19306	NOT10	49
4633801	NOT10_FAT19306	NOT10	234
4633802	NOT10_FAT19306	NOT10	100
4633803	NOT10_FAT19306	NOT10	49
4633804	NOT10_FAT19306	NOT10	139
4633805	NOT10_FAT19306	NOT10	97
4633806	NOT10_FAT19306	NOT10	149
4633807	NOT10_FAT19306	NOT10	84
4633808	NOT10_FAT19306	NOT10	80
4633809	NOT10_FAT19306	NOT10	98
4633810	NOT10_FAT19306	NOT10	157
4633811	NOT10_FAT19306	NOT10	60
4633812	NOT10_FAT19306	NOT10	52
4633813	NOT10_FAT19306	NOT10	106
4633814	NOT10_FAT19306	NOT10	123
4633815	NOT10_FAT19306	NOT10	194
4633816	NOT10_FAT19306	NOT10	135
4633817	NOT10_FAT19306	NOT10	174
4633818	NOT10_FAT19306	NOT10	79
4633819	NOT10_FAT19306	NOT10	136
4633820	NOT10_FAT19306	NOT10	112
4633821	NOT10_FAT19306	NOT10	98
4633822	NOT10_FAT19306	NOT10	104
4633823	NOT10_FAT19306	NOT10	177
4633824	NOT10_FAT19306	NOT10	35
4633825	NOT10_FAT19306	NOT10	76
4633826	NOT10_FAT19306	NOT10	112
4633827	NOT10_FAT19306	NOT10	173
4633828	NOT10_FAT19306	NOT10	119
4633829	NOT10_FAT19306	NOT10	40
4633830	NOT10_FAT19306	NOT10	158
4633831	NOT10_FAT19306	NOT10	143
4633832	NOT10_FAT19306	NOT10	106
4633833	NOT10_FAT19306	NOT10	67
4633834	NOT10_FAT19306	NOT10	64
4633835	NOT10_FAT19306	NOT10	135
4633836	NOT10_FAT19306	NOT10	73
4633837	NOT10_FAT19306	NOT10	69
4633838	NOT10_FAT19306	NOT10	37
4633839	NOT10_FAT19306	NOT10	132
4633840	NOT10_FAT19306	NOT10	66
4633841	NOT10_FAT19306	NOT10	99
4633842	NOT10_FAT19306	NOT10	108
4633843	NOT10_FAT19306	NOT10	129
4633844	NOT10_FAT19306	NOT10	80
4633845	NOT10_FAT19306	NOT10	237
4633846	NOT10_FAT19306	NOT10	47
4633847	NOT10_FAT19306	NOT10	159
4633848	NOT10_FAT19306	NOT10	80
4633849	NOT10_FAT19306	NOT10	70
4633850	NOT10_FAT19306	NOT10	111
4633851	NOT10_FAT19306	NOT10	78
4633852	NOT10_FAT19306	NOT10	74
4633853	NOT10_FAT19306	NOT10	177
4633854	NOT10_FAT19306	NOT10	113
4633855	NOT10_FAT19306	NOT10	106
4633856	NOT10_FAT19306	NOT10	83
4633857	NOT10_FAT19306	NOT10	50
4633858	NOT10_FAT19306	NOT10	121
4633859	NOT10_FAT19306	NOT10	175
4633860	NOT10_FAT19306	NOT10	126
4633861	NOT10_FAT19306	NOT10	244
4633862	NOT10_FAT19306	NOT10	86
4633863	NOT10_FAT19306	NOT10	60
4633864	NOT10_FAT19306	NOT10	95
4633865	NOT10_FAT19306	NOT10	47
4633866	NOT10_FAT19306	NOT10	75
4633867	NOT10_FAT19306	NOT10	220
4633868	NOT10_FAT19306	NOT10	102
4633869	NOT10_FAT19306	NOT10	158
4633870	NOT10_FAT19306	NOT10	117
4633871	NOT10_FAT19306	NOT10	95
4633872	NOT10_FAT19306	NOT10	57
4633873	NOT10_FAT19306	NOT10	111
4633874	NOT10_FAT19306	NOT10	107
4633875	NOT10_FAT19306	NOT10	91
4633876	NOT10_FAT19306	NOT10	120
4633877	NOT10_FAT19306	NOT10	100
4633878	NOT10_FAT19306	NOT10	61
4633879	NOT10_FAT19306	NOT10	60
4633880	NOT10_FAT19306	NOT10	160
4633881	NOT10_FAT19306	NOT10	128
4633882	NOT10_FAT19306	NOT10	96
4633883	NOT10_FAT19306	NOT10	75
4633884	NOT10_FAT19306	NOT10	52
4633885	NOT10_FAT19306	NOT10	149
4633886	NOT10_FAT19306	NOT10	101
4633887	NOT10_FAT19306	NOT10	224
4633888	NOT10_FAT19306	NOT10	136
4633889	NOT10_FAT19306	NOT10	39
4633890	NOT10_FAT19306	NOT10	50
4633891	NOT10_FAT19306	NOT10	122
4633892	NOT10_FAT19306	NOT10	136
4633893	NOT10_FAT19306	NOT10	52
4633894	NOT10_FAT19306	NOT10	57
4633895	NOT10_FAT19306	NOT10	43
4633896	NOT10_FAT19306	NOT10	33
4633897	NOT10_FAT19306	NOT10	87
4633898	NOT10_FAT19306	NOT10	131
4633899	NOT10_FAT19306	NOT10	68
4633900	NOT10_FAT19306	NOT10	58
4633901	NOT10_FAT19306	NOT10	127
4633902	NOT10_FAT19306	NOT10	111
4633903	NOT10_FAT19306	NOT10	141
4633904	NOT10_FAT19306	NOT10	116
4633905	NOT10_FAT19306	NOT10	128
4633906	NOT10_FAT19306	NOT10	119
4633907	NOT10_FAT19306	NOT10	186
4633908	NOT10_FAT19306	NOT10	158
4633909	NOT10_FAT19306	NOT10	83
4633910	NOT10_FAT19306	NOT10	85
4633911	NOT10_FAT19306	NOT10	78
4633912	NOT10_FAT19306	NOT10	30
4633913	NOT10_FAT19306	NOT10	327
4633914	NOT10_FAT19306	NOT10	115
4633915	NOT10_FAT19306	NOT10	196
4633916	NOT10_FAT19306	NOT10	99
4633917	NOT10_FAT19306	NOT10	61
4633918	NOT10_FAT19306	NOT10	84
4633919	NOT10_FAT19306	NOT10	86
4633920	NOT10_FAT19306	NOT10	111
4633921	NOT10_FAT19306	NOT10	89
4633922	NOT10_FAT19306	NOT10	201
4633923	NOT10_FAT19306	NOT10	100
4633924	NOT10_FAT19306	NOT10	149
4633925	NOT10_FAT19306	NOT10	83
4633926	NOT10_FAT19306	NOT10	141
4633927	NOT10_FAT19306	NOT10	175
4633928	NOT10_FAT19306	NOT10	94
4633929	NOT10_FAT19306	NOT10	132
4633930	NOT10_FAT19306	NOT10	112
4633931	NOT10_FAT19306	NOT10	61
4633932	NOT10_FAT19306	NOT10	118
4633933	NOT10_FAT19306	NOT10	48
4633934	NOT10_FAT19306	NOT10	57
4633935	NOT10_FAT19306	NOT10	93
4633936	NOT10_FAT19306	NOT10	89
4633937	NOT10_FAT19306	NOT10	141
4633938	NOT10_FAT19306	NOT10	89
4633939	NOT10_FAT19306	NOT10	89
4633940	NOT10_FAT19306	NOT10	195
4633941	NOT10_FAT19306	NOT10	80
4633942	NOT10_FAT19306	NOT10	46
4633943	NOT10_FAT19306	NOT10	144
4633944	NOT10_FAT19306	NOT10	63
4633945	NOT10_FAT19306	NOT10	45
4633946	NOT10_FAT19306	NOT10	94
4633947	NOT10_FAT19306	NOT10	106
4633948	NOT10_FAT19306	NOT10	108
4633949	NOT10_FAT19306	NOT10	55
4633950	NOT10_FAT19306	NOT10	151
4633951	NOT10_FAT19306	NOT10	67
4633952	NOT10_FAT19306	NOT10	107
4633953	NOT10_FAT19306	NOT10	130
4633954	NOT10_FAT19306	NOT10	65
4633955	NOT10_FAT19306	NOT10	149
4633956	NOT10_FAT19306	NOT10	133
4633957	NOT10_FAT19306	NOT10	99
4633958	NOT10_FAT19306	NOT10	72
4633959	NOT10_FAT19306	NOT10	90
4633960	NOT10_FAT19306	NOT10	84
4633961	NOT10_FAT19306	NOT10	185
4633962	NOT10_FAT19306	NOT10	102
4633963	NOT10_FAT19306	NOT10	64
4633964	NOT10_FAT19306	NOT10	43
4633965	NOT10_FAT19306	NOT10	83
4633966	NOT10_FAT19306	NOT10	96
4633967	NOT10_FAT19306	NOT10	107
4633968	NOT10_FAT19306	NOT10	82
4633969	NOT10_FAT19306	NOT10	177
4633970	NOT10_FAT19306	NOT10	246
4633971	NOT10_FAT19306	NOT10	57
4633972	NOT10_FAT19306	NOT10	74
4633973	NOT10_FAT19306	NOT10	57
4633974	NOT10_FAT19306	NOT10	158
4633975	NOT10_FAT19306	NOT10	266
4633976	NOT10_FAT19306	NOT10	79
4633977	NOT10_FAT19306	NOT10	100
4633978	NOT10_FAT19306	NOT10	189
4633979	NOT10_FAT19306	NOT10	77
4633980	NOT10_FAT19306	NOT10	77
4633981	NOT10_FAT19306	NOT10	136
4633982	NOT10_FAT19306	NOT10	91
4633983	NOT10_FAT19306	NOT10	151
4633984	NOT10_FAT19306	NOT10	116
4633985	NOT10_FAT19306	NOT10	70
4633986	NOT10_FAT19306	NOT10	84
4633987	NOT10_FAT19306	NOT10	96
4633988	NOT10_FAT19306	NOT10	153
4633989	NOT10_FAT19306	NOT10	55
4633990	NOT10_FAT19306	NOT10	89
4633991	NOT10_FAT19306	NOT10	65
4633992	NOT10_FAT19306	NOT10	31
4633993	NOT10_FAT19306	NOT10	55
4633994	NOT10_FAT19306	NOT10	106
4633995	NOT10_FAT19306	NOT10	84
4633996	NOT10_FAT19306	NOT10	78
4633997	NOT10_FAT19306	NOT10	180
4633998	NOT10_FAT19306	NOT10	103
4633999	NOT10_FAT19306	NOT10	79
4634000	NOT10_FAT19306	NOT10	74
4634001	NOT10_FAT19306	NOT10	184
4634002	NOT10_FAT19306	NOT10	138
4634003	NOT10_FAT19306	NOT10	79
4634004	NOT10_FAT19306	NOT10	141
4634005	NOT10_FAT19306	NOT10	110
4634006	NOT10_FAT19306	NOT10	94
4634007	NOT10_FAT19306	NOT10	157
4634008	NOT10_FAT19306	NOT10	14
4634009	NOT10_FAT19306	NOT10	95
4634010	NOT10_FAT19306	NOT10	122
4634011	NOT10_FAT19306	NOT10	40
4634012	NOT10_FAT19306	NOT10	174
4634013	NOT10_FAT19306	NOT10	75
4634014	NOT10_FAT19306	NOT10	34
4634015	NOT10_FAT19306	NOT10	217
4634016	NOT10_FAT19306	NOT10	50
4634017	NOT10_FAT19306	NOT10	62
4634018	NOT10_FAT19306	NOT10	99
4634019	NOT10_FAT19306	NOT10	43
4634020	NOT10_FAT19306	NOT10	104
4634021	NOT10_FAT19306	NOT10	176
4634022	NOT10_FAT19306	NOT10	71
4634023	NOT10_FAT19306	NOT10	63
4634024	NOT10_FAT19306	NOT10	68
4634025	NOT10_FAT19306	NOT10	120
4634026	NOT10_FAT19306	NOT10	160
4634027	NOT10_FAT19306	NOT10	149
4634028	NOT10_FAT19306	NOT10	185
4634029	NOT10_FAT19306	NOT10	154
4634030	NOT10_FAT19306	NOT10	140
4634031	NOT10_FAT19306	NOT10	150
4634032	NOT10_FAT19306	NOT10	70
4634033	NOT10_FAT19306	NOT10	72
4634034	NOT10_FAT19306	NOT10	146
4634035	NOT10_FAT19306	NOT10	136
4634036	NOT10_FAT19306	NOT10	191
4634037	NOT10_FAT19306	NOT10	95
4634038	NOT10_FAT19306	NOT10	135
4634039	NOT10_FAT19306	NOT10	204
4634040	NOT10_FAT19306	NOT10	76
4634041	NOT10_FAT19306	NOT10	122
4634042	NOT10_FAT19306	NOT10	138
4634043	NOT10_FAT19306	NOT10	118
4634044	NOT10_FAT19306	NOT10	145
4634045	NOT10_FAT19306	NOT10	108
4634046	NOT10_FAT19306	NOT10	149
4634047	NOT10_FAT19306	NOT10	41
4634048	NOT10_FAT19306	NOT10	36
4634049	NOT10_FAT19306	NOT10	175
4634050	NOT10_FAT19306	NOT10	62
4634051	NOT10_FAT19306	NOT10	92
4634052	NOT10_FAT19306	NOT10	66
4634053	NOT10_FAT19306	NOT10	110
4634054	NOT10_FAT19306	NOT10	81
4634055	NOT10_FAT19306	NOT10	81
4634056	NOT10_FAT19306	NOT10	190
4634057	NOT10_FAT19306	NOT10	116
4634058	NOT10_FAT19306	NOT10	92
4634059	NOT10_FAT19306	NOT10	165
4634060	NOT10_FAT19306	NOT10	143
4634061	NOT10_FAT19306	NOT10	146
4634062	NOT10_FAT19306	NOT10	98
4634063	NOT10_FAT19306	NOT10	177
4634064	NOT10_FAT19306	NOT10	81
4634065	NOT10_FAT19306	NOT10	49
4634066	NOT10_FAT19306	NOT10	51
4634067	NOT10_FAT19306	NOT10	68
4634068	NOT10_FAT19306	NOT10	238
4634069	NOT10_FAT19306	NOT10	82
4634070	NOT10_FAT19306	NOT10	74
4634071	NOT10_FAT19306	NOT10	110
4634072	NOT10_FAT19306	NOT10	69
4634073	NOT10_FAT19306	NOT10	113
4634074	NOT10_FAT19306	NOT10	53
4634075	NOT10_FAT19306	NOT10	166
4634076	NOT10_FAT19306	NOT10	59
4634077	NOT10_FAT19306	NOT10	60
4634078	NOT10_FAT19306	NOT10	96
4634079	NOT10_FAT19306	NOT10	135
4634080	NOT10_FAT19306	NOT10	104
4634081	NOT10_FAT19306	NOT10	163
4634082	NOT10_FAT19306	NOT10	94
4634083	NOT10_FAT19306	NOT10	123
4634084	NOT10_FAT19306	NOT10	90
4634085	NOT10_FAT19306	NOT10	191
4634086	NOT10_FAT19306	NOT10	81
4634087	NOT10_FAT19306	NOT10	282
4634088	NOT10_FAT19306	NOT10	70
4634089	NOT10_FAT19306	NOT10	84
4634090	NOT10_FAT19306	NOT10	233
4634091	NOT10_FAT19306	NOT10	69
4634092	NOT10_FAT19306	NOT10	116
4634093	NOT10_FAT19306	NOT10	134
4634094	NOT10_FAT19306	NOT10	86
4634095	NOT10_FAT19306	NOT10	150
4634096	NOT10_FAT19306	NOT10	106
4634097	NOT10_FAT19306	NOT10	160
4634098	NOT10_FAT19306	NOT10	75
4634099	NOT10_FAT19306	NOT10	150
4634100	NOT10_FAT19306	NOT10	116
4634101	NOT10_FAT19306	NOT10	161
4634102	NOT10_FAT19306	NOT10	86
4634103	NOT10_FAT19306	NOT10	42
4634104	NOT10_FAT19306	NOT10	188
4634105	NOT10_FAT19306	NOT10	81
4634106	NOT10_FAT19306	NOT10	144
4634107	NOT10_FAT19306	NOT10	56
4634108	NOT10_FAT19306	NOT10	58
4634109	NOT10_FAT19306	NOT10	84
4634110	NOT10_FAT19306	NOT10	62
4634111	NOT10_FAT19306	NOT10	101
4634112	NOT10_FAT19306	NOT10	147
4634113	NOT10_FAT19306	NOT10	110
4634114	NOT10_FAT19306	NOT10	70
4634115	NOT10_FAT19306	NOT10	150
4634116	NOT10_FAT19306	NOT10	84
4634117	NOT10_FAT19306	NOT10	71
4634118	NOT10_FAT19306	NOT10	85
4634119	NOT10_FAT19306	NOT10	95
4634120	NOT10_FAT19306	NOT10	91
4634121	NOT10_FAT19306	NOT10	79
4634122	NOT10_FAT19306	NOT10	127
4634123	NOT10_FAT19306	NOT10	67
4634124	NOT10_FAT19306	NOT10	126
4634125	NOT10_FAT19306	NOT10	65
4634126	NOT10_FAT19306	NOT10	90
4634127	NOT10_FAT19306	NOT10	96
4634128	NOT10_FAT19306	NOT10	176
4634129	NOT10_FAT19306	NOT10	180
4634130	NOT10_FAT19306	NOT10	86
4634131	NOT10_FAT19306	NOT10	154
4634132	NOT10_FAT19306	NOT10	118
4634133	NOT10_FAT19306	NOT10	133
4634134	NOT10_FAT19306	NOT10	42
4634135	NOT10_FAT19306	NOT10	122
4634136	NOT10_FAT19306	NOT10	189
4634137	NOT10_FAT19306	NOT10	100
4634138	NOT10_FAT19306	NOT10	23
4634139	NOT10_FAT19306	NOT10	49
4634140	NOT10_FAT19306	NOT10	62
4634141	NOT10_FAT19306	NOT10	139
4634142	NOT10_FAT19306	NOT10	66
4634143	NOT10_FAT19306	NOT10	11
4634144	NOT10_FAT19306	NOT10	54
4634145	NOT10_FAT19306	NOT10	100
4634146	NOT10_FAT19306	NOT10	75
4634147	NOT10_FAT19306	NOT10	143
4634148	NOT10_FAT19306	NOT10	42
4634149	NOT10_FAT19306	NOT10	94
4634150	NOT10_FAT19306	NOT10	68
4634151	NOT10_FAT19306	NOT10	83
4634152	NOT10_FAT19306	NOT10	154
4634153	NOT10_FAT19306	NOT10	56
4634154	NOT10_FAT19306	NOT10	91
4634155	NOT10_FAT19306	NOT10	84
4634156	NOT10_FAT19306	NOT10	190
4634157	NOT10_FAT19306	NOT10	24
4634158	NOT10_FAT19306	NOT10	184
4634159	NOT10_FAT19306	NOT10	7
4634160	NOT10_FAT19306	NOT10	8
4634161	NOT10_FAT19306	NOT10	116
4634162	NOT10_FAT19306	NOT10	90
4634163	NOT10_FAT19306	NOT10	81
4634164	NOT10_FAT19306	NOT10	161
4634165	NOT10_FAT19306	NOT10	86
4634166	NOT10_FAT19306	NOT10	150
4634167	NOT10_FAT19306	NOT10	77
4634168	NOT10_FAT19306	NOT10	96
4634169	NOT10_FAT19306	NOT10	81
4634170	NOT10_FAT19306	NOT10	169
4634171	NOT10_FAT19306	NOT10	181
4634172	NOT10_FAT19306	NOT10	121
4634173	NOT10_FAT19306	NOT10	160
4634174	NOT10_FAT19306	NOT10	81
4634175	NOT10_FAT19306	NOT10	106
4634176	NOT10_FAT19306	NOT10	149
4634177	NOT10_FAT19306	NOT10	119
4634178	NOT10_FAT19306	NOT10	107
4634179	NOT10_FAT19306	NOT10	63
4634180	NOT10_FAT19306	NOT10	82
4634181	NOT10_FAT19306	NOT10	157
4634182	NOT10_FAT19306	NOT10	93
4634183	NOT10_FAT19306	NOT10	50
4634184	NOT10_FAT19306	NOT10	76
4634185	NOT10_FAT19306	NOT10	138
4634186	NOT10_FAT19306	NOT10	81
4634187	NOT10_FAT19306	NOT10	59
4634188	NOT10_FAT19306	NOT10	101
4634189	NOT10_FAT19306	NOT10	237
4634190	NOT10_FAT19306	NOT10	43
4634191	NOT10_FAT19306	NOT10	144
4634192	NOT10_FAT19306	NOT10	60
4634193	NOT10_FAT19306	NOT10	183
4634194	NOT10_FAT19306	NOT10	98
4634195	NOT10_FAT19306	NOT10	90
4634196	NOT10_FAT19306	NOT10	129
4634197	NOT10_FAT19306	NOT10	112
4634198	NOT10_FAT19306	NOT10	55
4634199	NOT10_FAT19306	NOT10	241
4634200	NOT10_FAT19306	NOT10	59
4634201	NOT10_FAT19306	NOT10	54
4634202	NOT10_FAT19306	NOT10	205
4634203	NOT10_FAT19306	NOT10	98
4634204	NOT10_FAT19306	NOT10	74
4634205	NOT10_FAT19306	NOT10	72
4634206	NOT10_FAT19306	NOT10	109
4634207	NOT10_FAT19306	NOT10	101
4634208	NOT10_FAT19306	NOT10	81
4634209	NOT10_FAT19306	NOT10	81
4634210	NOT10_FAT19306	NOT10	101
4634211	NOT10_FAT19306	NOT10	130
4634212	NOT10_FAT19306	NOT10	70
4634213	NOT10_FAT19306	NOT10	179
4634214	NOT10_FAT19306	NOT10	39
4634215	NOT10_FAT19306	NOT10	95
4634216	NOT10_FAT19306	NOT10	91
4634217	NOT10_FAT19306	NOT10	127
4634218	NOT10_FAT19306	NOT10	72
4634219	NOT10_FAT19306	NOT10	118
4634220	NOT10_FAT19306	NOT10	96
4634221	NOT10_FAT19306	NOT10	176
4634222	NOT10_FAT19306	NOT10	180
4634223	NOT10_FAT19306	NOT10	132
4634224	NOT10_FAT19306	NOT10	86
4634225	NOT10_FAT19306	NOT10	101
4634226	NOT10_FAT19306	NOT10	79
4634227	NOT10_FAT19306	NOT10	123
4634228	NOT10_FAT19306	NOT10	62
4634229	NOT10_FAT19306	NOT10	88
4634230	NOT10_FAT19306	NOT10	56
4634231	NOT10_FAT19306	NOT10	133
4634232	NOT10_FAT19306	NOT10	122
4634233	NOT10_FAT19306	NOT10	96
4634234	NOT10_FAT19306	NOT10	145
4634235	NOT10_FAT19306	NOT10	71
4634236	NOT10_FAT19306	NOT10	100
4634237	NOT10_FAT19306	NOT10	23
4634238	NOT10_FAT19306	NOT10	103
4634239	NOT10_FAT19306	NOT10	123
4634240	NOT10_FAT19306	NOT10	139
4634241	NOT10_FAT19306	NOT10	11
4634242	NOT10_FAT19306	NOT10	54
4634243	NOT10_FAT19306	NOT10	105
4634244	NOT10_FAT19306	NOT10	100
4634245	NOT10_FAT19306	NOT10	119
4634246	NOT10_FAT19306	NOT10	79
4634247	NOT10_FAT19306	NOT10	69
4634248	NOT10_FAT19306	NOT10	143
4634249	NOT10_FAT19306	NOT10	52
4634250	NOT10_FAT19306	NOT10	154
4634251	NOT10_FAT19306	NOT10	56
4634252	NOT10_FAT19306	NOT10	51
4634253	NOT10_FAT19306	NOT10	68
4634254	NOT10_FAT19306	NOT10	91
4634255	NOT10_FAT19306	NOT10	84
4634256	NOT10_FAT19306	NOT10	190
4634257	NOT10_FAT19306	NOT10	7
4634258	NOT10_FAT19306	NOT10	24
4634259	NOT10_FAT19306	NOT10	11
4634260	NOT10_FAT19306	NOT10	9
4634261	NOT10_FAT19306	NOT10	21
4634262	NOT10_FAT19306	NOT10	28
4634263	NOT10_FAT19306	NOT10	8
4634264	NOT10_FAT19306	NOT10	9
4634265	NOT10_FAT19306	NOT10	12
4634266	NOT10_FAT19306	NOT10	113
4634267	NOT10_FAT19306	NOT10	110
4634268	NOT10_FAT19306	NOT10	181
4634269	NOT10_FAT19306	NOT10	87
4634270	NOT10_FAT19306	NOT10	7
4634271	NOT10_FAT19306	NOT10	108
4634272	NOT10_FAT19306	NOT10	81
4634273	NOT10_FAT19306	NOT10	167
4634274	NOT10_FAT19306	NOT10	165
4634275	NOT10_FAT19306	NOT10	89
4634276	NOT10_FAT19306	NOT10	37
4634277	NOT10_FAT19306	NOT10	150
4634278	NOT10_FAT19306	NOT10	128
4634279	NOT10_FAT19306	NOT10	77
4634280	NOT10_FAT19306	NOT10	96
4634281	NOT10_FAT19306	NOT10	124
4634282	NOT10_FAT19306	NOT10	59
4634283	NOT10_FAT19306	NOT10	81
4634284	NOT10_FAT19306	NOT10	104
4634285	NOT10_FAT19306	NOT10	181
4634286	NOT10_FAT19306	NOT10	65
4634287	NOT10_FAT19306	NOT10	122
4634288	NOT10_FAT19306	NOT10	163
4634289	NOT10_FAT19306	NOT10	42
4634290	NOT10_FAT19306	NOT10	63
4634291	NOT10_FAT19306	NOT10	50
4634292	NOT10_FAT19306	NOT10	76
4634293	NOT10_FAT19306	NOT10	76
4634294	NOT10_FAT19306	NOT10	108
4634295	NOT10_FAT19306	NOT10	150
4634296	NOT10_FAT19306	NOT10	153
4634297	NOT10_FAT19306	NOT10	51
4634298	NOT10_FAT19306	NOT10	144
4634299	NOT10_FAT19306	NOT10	150
4634300	NOT10_FAT19306	NOT10	60
4634301	NOT10_FAT19306	NOT10	117
4634302	NOT10_FAT19306	NOT10	134
4634303	NOT10_FAT19306	NOT10	140
4634304	NOT10_FAT19306	NOT10	144
4634305	NOT10_FAT19306	NOT10	66
4634306	NOT10_FAT19306	NOT10	90
4634307	NOT10_FAT19306	NOT10	129
4634308	NOT10_FAT19306	NOT10	100
4634309	NOT10_FAT19306	NOT10	59
4634310	NOT10_FAT19306	NOT10	98
4634311	NOT10_FAT19306	NOT10	166
4634312	NOT10_FAT19306	NOT10	95
4634313	NOT10_FAT19306	NOT10	58
4634314	NOT10_FAT19306	NOT10	105
4634315	NOT10_FAT19306	NOT10	84
4634316	NOT10_FAT19306	NOT10	101
4634317	NOT10_FAT19306	NOT10	45
4634318	NOT10_FAT19306	NOT10	81
4634319	NOT10_FAT19306	NOT10	81
4634320	NOT10_FAT19306	NOT10	68
4634321	NOT10_FAT19306	NOT10	151
4634322	NOT10_FAT19306	NOT10	130
4634323	NOT10_FAT19306	NOT10	70
4634324	NOT10_FAT19306	NOT10	71
4634325	NOT10_FAT19306	NOT10	40
4634326	NOT10_FAT19306	NOT10	39
4634327	NOT10_FAT19306	NOT10	85
4634328	NOT10_FAT19306	NOT10	95
4634329	NOT10_FAT19306	NOT10	129
4634330	NOT10_FAT19306	NOT10	151
4634331	NOT10_FAT19306	NOT10	8
4634332	NOT10_FAT19306	NOT10	57
4634333	NOT10_FAT19306	NOT10	59
4634334	NOT10_FAT19306	NOT10	132
4634335	NOT10_FAT19306	NOT10	136
4634336	NOT10_FAT19306	NOT10	154
4634337	NOT10_FAT19306	NOT10	123
4634338	NOT10_FAT19306	NOT10	118
4634339	NOT10_FAT19306	NOT10	62
4634340	NOT10_FAT19306	NOT10	88
4634341	NOT10_FAT19306	NOT10	133
4634342	NOT10_FAT19306	NOT10	42
4634343	NOT10_FAT19306	NOT10	133
4634344	NOT10_FAT19306	NOT10	96
4634345	NOT10_FAT19306	NOT10	189
4634346	NOT10_FAT19306	NOT10	71
4634347	NOT10_FAT19306	NOT10	100
4634348	NOT10_FAT19306	NOT10	156
4634349	NOT10_FAT19306	NOT10	108
4634350	NOT10_FAT19306	NOT10	66
4634351	NOT10_FAT19306	NOT10	60
4634352	NOT10_FAT19306	NOT10	75
4634353	NOT10_FAT19306	NOT10	143
4634354	NOT10_FAT19306	NOT10	74
4634355	NOT10_FAT19306	NOT10	162
4634356	NOT10_FAT19306	NOT10	38
4634357	NOT10_FAT19306	NOT10	57
4634358	NOT10_FAT19306	NOT10	68
4634359	NOT10_FAT19306	NOT10	56
4634360	NOT10_FAT19306	NOT10	95
4634361	NOT10_FAT19306	NOT10	51
4634362	NOT10_FAT19306	NOT10	57
4634363	NOT10_FAT19306	NOT10	116
4634364	NOT10_FAT19306	NOT10	361
4634365	NOT10_FAT19306	NOT10	245
4634366	NOT10_FAT19306	NOT10	78
4634367	NOT10_FAT19306	NOT10	28
4634368	NOT10_FAT19306	NOT10	80
4634369	NOT10_FAT19306	NOT10	144
4634370	NOT10_FAT19306	NOT10	90
4634371	NOT10_FAT19306	NOT10	90
4634372	NOT10_FAT19306	NOT10	7
4634373	NOT10_FAT19306	NOT10	80
4634374	NOT10_FAT19306	NOT10	89
4634375	NOT10_FAT19306	NOT10	161
4634376	NOT10_FAT19306	NOT10	86
4634377	NOT10_FAT19306	NOT10	128
4634378	NOT10_FAT19306	NOT10	77
4634379	NOT10_FAT19306	NOT10	248
4634380	NOT10_FAT19306	NOT10	89
4634381	NOT10_FAT19306	NOT10	181
4634382	NOT10_FAT19306	NOT10	104
4634383	NOT10_FAT19306	NOT10	28
4634384	NOT10_FAT19306	NOT10	121
4634385	NOT10_FAT19306	NOT10	116
4634386	NOT10_FAT19306	NOT10	160
4634387	NOT10_FAT19306	NOT10	163
4634388	NOT10_FAT19306	NOT10	177
4634389	NOT10_FAT19306	NOT10	42
4634390	NOT10_FAT19306	NOT10	107
4634391	NOT10_FAT19306	NOT10	82
4634392	NOT10_FAT19306	NOT10	81
4634393	NOT10_FAT19306	NOT10	157
4634394	NOT10_FAT19306	NOT10	50
4634395	NOT10_FAT19306	NOT10	110
4634396	NOT10_FAT19306	NOT10	76
4634397	NOT10_FAT19306	NOT10	153
4634398	NOT10_FAT19306	NOT10	131
4634399	NOT10_FAT19306	NOT10	128
4634400	NOT10_FAT19306	NOT10	81
4634401	NOT10_FAT19306	NOT10	56
4634402	NOT10_FAT19306	NOT10	101
4634403	NOT10_FAT19306	NOT10	146
4634404	NOT10_FAT19306	NOT10	106
4634405	NOT10_FAT19306	NOT10	117
4634406	NOT10_FAT19306	NOT10	191
4634407	NOT10_FAT19306	NOT10	183
4634408	NOT10_FAT19306	NOT10	152
4634409	NOT10_FAT19306	NOT10	75
4634410	NOT10_FAT19306	NOT10	95
4634411	NOT10_FAT19306	NOT10	241
4634412	NOT10_FAT19306	NOT10	84
4634413	NOT10_FAT19306	NOT10	100
4634414	NOT10_FAT19306	NOT10	116
4634415	NOT10_FAT19306	NOT10	54
4634416	NOT10_FAT19306	NOT10	68
4634417	NOT10_FAT19306	NOT10	74
4634418	NOT10_FAT19306	NOT10	109
4634419	NOT10_FAT19306	NOT10	105
4634420	NOT10_FAT19306	NOT10	45
4634421	NOT10_FAT19306	NOT10	70
4634422	NOT10_FAT19306	NOT10	53
4634423	NOT10_FAT19306	NOT10	189
4634424	NOT10_FAT19306	NOT10	110
4634425	NOT10_FAT19306	NOT10	22
4634426	NOT10_FAT19306	NOT10	70
4634427	NOT10_FAT19306	NOT10	150
4634428	NOT10_FAT19306	NOT10	70
4634429	NOT10_FAT19306	NOT10	179
4634430	NOT10_FAT19306	NOT10	40
4634431	NOT10_FAT19306	NOT10	85
4634432	NOT10_FAT19306	NOT10	95
4634433	NOT10_FAT19306	NOT10	46
4634434	NOT10_FAT19306	NOT10	144
4634435	NOT10_FAT19306	NOT10	134
4634436	NOT10_FAT19306	NOT10	44
4634437	NOT10_FAT19306	NOT10	55
4634438	NOT10_FAT19306	NOT10	62
4634439	NOT10_FAT19306	NOT10	90
4634440	NOT10_FAT19306	NOT10	55
4634441	NOT10_FAT19306	NOT10	55
4634442	NOT10_FAT19306	NOT10	52
4634443	NOT10_FAT19306	NOT10	86
4634444	NOT10_FAT19306	NOT10	70
4634445	NOT10_FAT19306	NOT10	154
4634446	NOT10_FAT19306	NOT10	118
4634447	NOT10_FAT19306	NOT10	95
4634448	NOT10_FAT19306	NOT10	133
4634449	NOT10_FAT19306	NOT10	48
4634450	NOT10_FAT19306	NOT10	96
4634451	NOT10_FAT19306	NOT10	85
4634452	NOT10_FAT19306	NOT10	23
4634453	NOT10_FAT19306	NOT10	71
4634454	NOT10_FAT19306	NOT10	62
4634455	NOT10_FAT19306	NOT10	139
4634456	NOT10_FAT19306	NOT10	105
4634457	NOT10_FAT19306	NOT10	75
4634458	NOT10_FAT19306	NOT10	116
4634459	NOT10_FAT19306	NOT10	18
4634460	NOT10_FAT19306	NOT10	42
4634461	NOT10_FAT19306	NOT10	116
4634462	NOT10_FAT19306	NOT10	38
4634463	NOT10_FAT19306	NOT10	38
4634464	NOT10_FAT19306	NOT10	52
4634465	NOT10_FAT19306	NOT10	57
4634466	NOT10_FAT19306	NOT10	68
4634467	NOT10_FAT19306	NOT10	95
4634468	NOT10_FAT19306	NOT10	70
4634469	NOT10_FAT19306	NOT10	154
4634470	NOT10_FAT19306	NOT10	95
4634471	NOT10_FAT19306	NOT10	51
4634472	NOT10_FAT19306	NOT10	68
4634473	NOT10_FAT19306	NOT10	116
4634474	NOT10_FAT19306	NOT10	7
4634475	NOT10_FAT19306	NOT10	80
4634476	NOT10_FAT19306	NOT10	81
4634477	NOT10_FAT19306	NOT10	227
4634478	NOT10_FAT19306	NOT10	51
4634479	NOT10_FAT19306	NOT10	86
4634480	NOT10_FAT19306	NOT10	100
4634481	NOT10_FAT19306	NOT10	105
4634482	NOT10_FAT19306	NOT10	50
4634483	NOT10_FAT19306	NOT10	110
4634484	NOT10_FAT19306	NOT10	84
4634485	NOT10_FAT19306	NOT10	95
4634486	NOT10_FAT19306	NOT10	90
4634487	NOT10_FAT19306	NOT10	143
4634488	NOT10_FAT19306	NOT10	105
4634489	NOT10_FAT19306	NOT10	118
4634490	NOT10_FAT19306	NOT10	136
4634491	NOT10_FAT19306	NOT10	119
4634492	NOT10_FAT19306	NOT10	88
4634493	NOT10_FAT19306	NOT10	46
4634494	NOT10_FAT19306	NOT10	141
4634495	NOT10_FAT19306	NOT10	78
4634496	NOT10_FAT19306	NOT10	56
4634497	NOT10_FAT19306	NOT10	137
4634498	NOT10_FAT19306	NOT10	100
4634499	NOT10_FAT19306	NOT10	139
4634500	NOT10_FAT19306	NOT10	176
4634501	NOT10_FAT19306	NOT10	188
4634502	NOT10_FAT19306	NOT10	99
4634503	NOT10_FAT19306	NOT10	188
4634504	NOT10_FAT19306	NOT10	66
4634505	NOT10_FAT19306	NOT10	28
4634506	NOT10_FAT19306	NOT10	79
4634507	NOT10_FAT19306	NOT10	176
4634508	NOT10_FAT19306	NOT10	129
4634509	NOT10_FAT19306	NOT10	206
4634510	NOT10_FAT19306	NOT10	38
4634511	NOT10_FAT19306	NOT10	147
4634512	NOT10_FAT19306	NOT10	155
4634513	NOT10_FAT19306	NOT10	163
4634514	NOT10_FAT19306	NOT10	96
4634515	NOT10_FAT19306	NOT10	112
4634516	NOT10_FAT19306	NOT10	91
4634517	NOT10_FAT19306	NOT10	167
4634518	NOT10_FAT19306	NOT10	96
4634519	NOT10_FAT19306	NOT10	124
4634520	NOT10_FAT19306	NOT10	94
4634521	NOT10_FAT19306	NOT10	132
4634522	NOT10_FAT19306	NOT10	112
4634523	NOT10_FAT19306	NOT10	95
4634524	NOT10_FAT19306	NOT10	62
4634525	NOT10_FAT19306	NOT10	121
4634526	NOT10_FAT19306	NOT10	58
4634527	NOT10_FAT19306	NOT10	138
4634528	NOT10_FAT19306	NOT10	111
4634529	NOT10_FAT19306	NOT10	165
4634530	NOT10_FAT19306	NOT10	139
4634531	NOT10_FAT19306	NOT10	138
4634532	NOT10_FAT19306	NOT10	76
4634533	NOT10_FAT19306	NOT10	79
4634534	NOT10_FAT19306	NOT10	92
4634535	NOT10_FAT19306	NOT10	95
4634536	NOT10_FAT19306	NOT10	134
4634537	NOT10_FAT19306	NOT10	38
4634538	NOT10_FAT19306	NOT10	110
4634539	NOT10_FAT19306	NOT10	55
4634540	NOT10_FAT19306	NOT10	104
4634541	NOT10_FAT19306	NOT10	208
4634542	NOT10_FAT19306	NOT10	50
4634543	NOT10_FAT19306	NOT10	105
4634544	NOT10_FAT19306	NOT10	88
4634545	NOT10_FAT19306	NOT10	114
4634546	NOT10_FAT19306	NOT10	96
4634547	NOT10_FAT19306	NOT10	126
4634548	NOT10_FAT19306	NOT10	83
4634549	NOT10_FAT19306	NOT10	97
4634550	NOT10_FAT19306	NOT10	82
4634551	NOT10_FAT19306	NOT10	186
4634552	NOT10_FAT19306	NOT10	97
4634553	NOT10_FAT19306	NOT10	242
4634554	NOT10_FAT19306	NOT10	137
4634555	NOT10_FAT19306	NOT10	152
4634556	NOT10_FAT19306	NOT10	94
4634557	NOT10_FAT19306	NOT10	98
4634558	NOT10_FAT19306	NOT10	155
4634559	NOT10_FAT19306	NOT10	205
4634560	NOT10_FAT19306	NOT10	224
4634561	NOT10_FAT19306	NOT10	71
4634562	NOT10_FAT19306	NOT10	117
4634563	NOT10_FAT19306	NOT10	133
4634564	NOT10_FAT19306	NOT10	61
4634565	NOT10_FAT19306	NOT10	91
4634566	NOT10_FAT19306	NOT10	185
4634567	NOT10_FAT19306	NOT10	144
4634568	NOT10_FAT19306	NOT10	105
4634569	NOT10_FAT19306	NOT10	102
4634570	NOT10_FAT19306	NOT10	84
4634571	NOT10_FAT19306	NOT10	97
4634572	NOT10_FAT19306	NOT10	126
4634573	NOT10_FAT19306	NOT10	112
4634574	NOT10_FAT19306	NOT10	105
4634575	NOT10_FAT19306	NOT10	80
4634576	NOT10_FAT19306	NOT10	41
4634577	NOT10_FAT19306	NOT10	85
4634578	NOT10_FAT19306	NOT10	91
4634579	NOT10_FAT19306	NOT10	119
4634580	NOT10_FAT19306	NOT10	117
4634581	NOT10_FAT19306	NOT10	54
4634582	NOT10_FAT19306	NOT10	130
4634583	NOT10_FAT19306	NOT10	111
4634584	NOT10_FAT19306	NOT10	50
4634585	NOT10_FAT19306	NOT10	150
4634586	NOT10_FAT19306	NOT10	60
4634587	NOT10_FAT19306	NOT10	78
4634588	NOT10_FAT19306	NOT10	80
4634589	NOT10_FAT19306	NOT10	75
4634590	NOT10_FAT19306	NOT10	70
4634591	NOT10_FAT19306	NOT10	115
4634592	NOT10_FAT19306	NOT10	70
4634593	NOT10_FAT19306	NOT10	75
4634594	NOT10_FAT19306	NOT10	98
4634595	NOT10_FAT19306	NOT10	143
4634596	NOT10_FAT19306	NOT10	137
4634597	NOT10_FAT19306	NOT10	137
4634598	NOT10_FAT19306	NOT10	128
4634599	NOT10_FAT19306	NOT10	87
4634600	NOT10_FAT19306	NOT10	146
4634601	NOT10_FAT19306	NOT10	64
4634602	NOT10_FAT19306	NOT10	70
4634603	NOT10_FAT19306	NOT10	80
4634604	NOT10_FAT19306	NOT10	9
4634605	NOT10_FAT19306	NOT10	78
4634606	NOT10_FAT19306	NOT10	150
4634607	NOT10_FAT19306	NOT10	166
4634608	NOT10_FAT19306	NOT10	75
4634609	NOT10_FAT19306	NOT10	121
4634610	NOT10_FAT19306	NOT10	51
4634611	NOT10_FAT19306	NOT10	33
4634612	NOT10_FAT19306	NOT10	161
4634613	NOT10_FAT19306	NOT10	216
4634614	NOT10_FAT19306	NOT10	60
4634615	NOT10_FAT19306	NOT10	58
4634616	NOT10_FAT19306	NOT10	101
4634617	NOT10_FAT19306	NOT10	114
4634618	NOT10_FAT19306	NOT10	163
4634619	NOT10_FAT19306	NOT10	73
4634620	NOT10_FAT19306	NOT10	83
4634621	NOT10_FAT19306	NOT10	117
4634622	NOT10_FAT19306	NOT10	101
4634623	NOT10_FAT19306	NOT10	89
4634624	NOT10_FAT19306	NOT10	59
4634625	NOT10_FAT19306	NOT10	62
4634626	NOT10_FAT19306	NOT10	148
4634627	NOT10_FAT19306	NOT10	96
4634628	NOT10_FAT19306	NOT10	181
4634629	NOT10_FAT19306	NOT10	103
4634630	NOT10_FAT19306	NOT10	124
4634631	NOT10_FAT19306	NOT10	81
4634632	NOT10_FAT19306	NOT10	93
4634633	NOT10_FAT19306	NOT10	219
4634634	NOT10_FAT19306	NOT10	119
4634635	NOT10_FAT19306	NOT10	93
4634636	NOT10_FAT19306	NOT10	106
4634637	NOT10_FAT19306	NOT10	93
4634638	NOT10_FAT19306	NOT10	73
4634639	NOT10_FAT19306	NOT10	120
4634640	NOT10_FAT19306	NOT10	77
4634641	NOT10_FAT19306	NOT10	97
4634642	NOT10_FAT19306	NOT10	236
4634643	NOT10_FAT19306	NOT10	71
4634644	NOT10_FAT19306	NOT10	58
4634645	NOT10_FAT19306	NOT10	12
4634646	NOT10_FAT19306	NOT10	17
4634647	NOT10_FAT19306	NOT10	93
4634648	NOT10_FAT19306	NOT10	67
4634649	NOT10_FAT19306	NOT10	82
4634650	NOT10_FAT19306	NOT10	164
4634651	NOT10_FAT19306	NOT10	96
4634652	NOT10_FAT19306	NOT10	81
4634653	NOT10_FAT19306	NOT10	103
4634654	NOT10_FAT19306	NOT10	178
4634655	NOT10_FAT19306	NOT10	192
4634656	NOT10_FAT19306	NOT10	111
4634657	NOT10_FAT19306	NOT10	79
4634658	NOT10_FAT19306	NOT10	139
4634659	NOT10_FAT19306	NOT10	93
4634660	NOT10_FAT19306	NOT10	73
4634661	NOT10_FAT19306	NOT10	93
4634662	NOT10_FAT19306	NOT10	29
4634663	NOT10_FAT19306	NOT10	88
4634664	NOT10_FAT19306	NOT10	213
4634665	NOT10_FAT19306	NOT10	189
4634666	NOT10_FAT19306	NOT10	130
4634667	NOT10_FAT19306	NOT10	89
4634668	NOT10_FAT19306	NOT10	115
4634669	NOT10_FAT19306	NOT10	82
4634670	NOT10_FAT19306	NOT10	104
4634671	NOT10_FAT19306	NOT10	43
4634672	NOT10_FAT19306	NOT10	110
4634673	NOT10_FAT19306	NOT10	146
4634674	NOT10_FAT19306	NOT10	126
4634675	NOT10_FAT19306	NOT10	123
4634676	NOT10_FAT19306	NOT10	70
4634677	NOT10_FAT19306	NOT10	90
4634678	NOT10_FAT19306	NOT10	63
4634679	NOT10_FAT19306	NOT10	90
4634680	NOT10_FAT19306	NOT10	115
4634681	NOT10_FAT19306	NOT10	116
4634682	NOT10_FAT19306	NOT10	78
4634683	NOT10_FAT19306	NOT10	77
4634684	NOT10_FAT19306	NOT10	147
4634685	NOT10_FAT19306	NOT10	46
4634686	NOT10_FAT19306	NOT10	67
4634687	NOT10_FAT19306	NOT10	171
4634688	NOT10_FAT19306	NOT10	112
4634689	NOT10_FAT19306	NOT10	152
4634690	NOT10_FAT19306	NOT10	131
4634691	NOT10_FAT19306	NOT10	110
4634692	NOT10_FAT19306	NOT10	171
4634693	NOT10_FAT19306	NOT10	70
4634694	NOT10_FAT19306	NOT10	136
4634695	NOT10_FAT19306	NOT10	114
4634696	NOT10_FAT19306	NOT10	51
4634697	NOT10_FAT19306	NOT10	96
4634698	NOT10_FAT19306	NOT10	67
4634699	NOT10_FAT19306	NOT10	96
4634700	NOT10_FAT19306	NOT10	180
4634701	NOT10_FAT19306	NOT10	121
4634702	NOT10_FAT19306	NOT10	122
4634703	NOT10_FAT19306	NOT10	50
4634704	NOT10_FAT19306	NOT10	180
4634705	NOT10_FAT19306	NOT10	91
4634706	NOT10_FAT19306	NOT10	79
4634707	NOT10_FAT19306	NOT10	78
4634708	NOT10_FAT19306	NOT10	132
4634709	NOT10_FAT19306	NOT10	116
4634710	NOT10_FAT19306	NOT10	48
4634711	NOT10_FAT19306	NOT10	184
4634712	NOT10_FAT19306	NOT10	158
4634713	NOT10_FAT19306	NOT10	21
4634714	NOT10_FAT19306	NOT10	30
4634715	NOT10_FAT19306	NOT10	60
4634716	NOT10_FAT19306	NOT10	203
4634717	NOT10_FAT19306	NOT10	55
4634718	NOT10_FAT19306	NOT10	69
4634719	NOT10_FAT19306	NOT10	121
4634720	NOT10_FAT19306	NOT10	118
4634721	NOT10_FAT19306	NOT10	72
4634722	NOT10_FAT19306	NOT10	166
4634723	NOT10_FAT19306	NOT10	107
4634724	NOT10_FAT19306	NOT10	97
4634725	NOT10_FAT19306	NOT10	98
4634726	NOT10_FAT19306	NOT10	99
4634727	NOT10_FAT19306	NOT10	120
4634728	NOT10_FAT19306	NOT10	54
4634729	NOT10_FAT19306	NOT10	156
4634730	NOT10_FAT19306	NOT10	107
4634731	NOT10_FAT19306	NOT10	120
4634732	NOT10_FAT19306	NOT10	159
4634733	NOT10_FAT19306	NOT10	115
4634734	NOT10_FAT19306	NOT10	48
4634735	NOT10_FAT19306	NOT10	181
4634736	NOT10_FAT19306	NOT10	111
4634737	NOT10_FAT19306	NOT10	116
4634738	NOT10_FAT19306	NOT10	56
4634739	NOT10_FAT19306	NOT10	136
4634740	NOT10_FAT19306	NOT10	123
4634741	NOT10_FAT19306	NOT10	209
4634742	NOT10_FAT19306	NOT10	46
4634743	NOT10_FAT19306	NOT10	97
4634744	NOT10_FAT19306	NOT10	132
4634745	NOT10_FAT19306	NOT10	48
4634746	NOT10_FAT19306	NOT10	59
4634747	NOT10_FAT19306	NOT10	160
4634748	NOT10_FAT19306	NOT10	99
4634749	NOT10_FAT19306	NOT10	87
4634750	NOT10_FAT19306	NOT10	41
4634751	NOT10_FAT19306	NOT10	116
4634752	NOT10_FAT19306	NOT10	67
4634753	NOT10_FAT19306	NOT10	84
4634754	NOT10_FAT19306	NOT10	48
4634755	NOT10_FAT19306	NOT10	7
4634756	NOT10_FAT19306	NOT10	70
4634757	NOT10_FAT19306	NOT10	73
4634758	NOT10_FAT19306	NOT10	72
4634759	NOT10_FAT19306	NOT10	31
4634760	NOT10_FAT19306	NOT10	107
4634761	NOT10_FAT19306	NOT10	185
4634762	NOT10_FAT19306	NOT10	21
4634763	NOT10_FAT19306	NOT10	90
4634764	NOT10_FAT19306	NOT10	158
4634765	NOT10_FAT19306	NOT10	51
4634766	NOT10_FAT19306	NOT10	109
4634767	NOT10_FAT19306	NOT10	142
4634768	NOT10_FAT19306	NOT10	64
4634769	NOT10_FAT19306	NOT10	155
4634770	NOT10_FAT19306	NOT10	83
4634771	NOT10_FAT19306	NOT10	135
4634772	NOT10_FAT19306	NOT10	68
4634773	NOT10_FAT19306	NOT10	130
4634774	NOT10_FAT19306	NOT10	123
4634775	NOT10_FAT19306	NOT10	92
4634776	NOT10_FAT19306	NOT10	95
4634777	NOT10_FAT19306	NOT10	123
4634778	NOT10_FAT19306	NOT10	50
4634779	NOT10_FAT19306	NOT10	99
4634780	NOT10_FAT19306	NOT10	168
4634781	NOT10_FAT19306	NOT10	108
4634782	NOT10_FAT19306	NOT10	135
4634783	NOT10_FAT19306	NOT10	52
4634784	NOT10_FAT19306	NOT10	42
4634785	NOT10_FAT19306	NOT10	43
4634786	NOT10_FAT19306	NOT10	80
4634787	NOT10_FAT19306	NOT10	55
4634788	NOT10_FAT19306	NOT10	135
4634789	NOT10_FAT19306	NOT10	140
4634790	NOT10_FAT19306	NOT10	108
4634791	NOT10_FAT19306	NOT10	129
4634792	NOT10_FAT19306	NOT10	109
4634793	NOT10_FAT19306	NOT10	90
4634794	NOT10_FAT19306	NOT10	84
4634795	NOT10_FAT19306	NOT10	120
4634796	NOT10_FAT19306	NOT10	105
4634797	NOT10_FAT19306	NOT10	62
4634798	NOT10_FAT19306	NOT10	126
4634799	NOT10_FAT19306	NOT10	188
4634800	NOT10_FAT19306	NOT10	70
4634801	NOT10_FAT19306	NOT10	135
4634802	NOT10_FAT19306	NOT10	40
4634803	NOT10_FAT19306	NOT10	132
4634804	NOT10_FAT19306	NOT10	187
4634805	NOT10_FAT19306	NOT10	81
4634806	NOT10_FAT19306	NOT10	59
4634807	NOT10_FAT19306	NOT10	147
4634808	NOT10_FAT19306	NOT10	48
4634809	NOT10_FAT19306	NOT10	114
4634810	NOT10_FAT19306	NOT10	101
4634811	NOT10_FAT19306	NOT10	100
4634812	NOT10_FAT19306	NOT10	59
4634813	NOT10_FAT19306	NOT10	227
4634814	NOT10_FAT19306	NOT10	129
4634815	NOT10_FAT19306	NOT10	134
4634816	NOT10_FAT19306	NOT10	85
4634817	NOT10_FAT19306	NOT10	57
4634818	NOT10_FAT19306	NOT10	239
4634819	NOT10_FAT19306	NOT10	73
4634820	NOT10_FAT19306	NOT10	60
4634821	NOT10_FAT19306	NOT10	157
4634822	NOT10_FAT19306	NOT10	94
4634823	NOT10_FAT19306	NOT10	101
4634824	NOT10_FAT19306	NOT10	172
4634825	NOT10_FAT19306	NOT10	139
4634826	NOT10_FAT19306	NOT10	116
4634827	NOT10_FAT19306	NOT10	73
4634828	NOT10_FAT19306	NOT10	99
4634829	NOT10_FAT19306	NOT10	135
4634830	NOT10_FAT19306	NOT10	100
4634831	NOT10_FAT19306	NOT10	101
4634832	NOT10_FAT19306	NOT10	85
4634833	NOT10_FAT19306	NOT10	133
4634834	NOT10_FAT19306	NOT10	37
4634835	NOT10_FAT19306	NOT10	88
4634836	NOT10_FAT19306	NOT10	171
4634837	NOT10_FAT19306	NOT10	93
4634838	NOT10_FAT19306	NOT10	140
4634839	NOT10_FAT19306	NOT10	103
4634840	NOT10_FAT19306	NOT10	126
4634841	NOT10_FAT19306	NOT10	114
4634842	NOT10_FAT19306	NOT10	71
4634843	NOT10_FAT19306	NOT10	61
4634844	NOT10_FAT19306	NOT10	64
4634845	NOT10_FAT19306	NOT10	76
4634846	NOT10_FAT19306	NOT10	182
4634847	NOT10_FAT19306	NOT10	9
4634848	NOT10_FAT19306	NOT10	146
4634849	NOT10_FAT19306	NOT10	36
4634850	NOT10_FAT19306	NOT10	139
4634851	NOT10_FAT19306	NOT10	81
4634852	NOT10_FAT19306	NOT10	52
4634853	NOT10_FAT19306	NOT10	108
4634854	NOT10_FAT19306	NOT10	94
4634855	NOT10_FAT19306	NOT10	165
4634856	NOT10_FAT19306	NOT10	54
4634857	NOT10_FAT19306	NOT10	52
4634858	NOT10_FAT19306	NOT10	162
4634859	NOT10_FAT19306	NOT10	196
4634860	NOT10_FAT19306	NOT10	42
4634861	NOT10_FAT19306	NOT10	144
4634862	NOT10_FAT19306	NOT10	160
4634863	NOT10_FAT19306	NOT10	118
4634864	NOT10_FAT19306	NOT10	54
4634865	NOT10_FAT19306	NOT10	138
4634866	NOT10_FAT19306	NOT10	226
4634867	NOT10_FAT19306	NOT10	168
4634868	NOT10_FAT19306	NOT10	64
4634869	NOT10_FAT19306	NOT10	89
4634870	NOT10_FAT19306	NOT10	95
4634871	NOT10_FAT19306	NOT10	56
4634872	NOT10_FAT19306	NOT10	158
4634873	NOT10_FAT19306	NOT10	97
4634874	NOT10_FAT19306	NOT10	117
4634875	NOT10_FAT19306	NOT10	127
4634876	NOT10_FAT19306	NOT10	46
4634877	NOT10_FAT19306	NOT10	108
4634878	NOT10_FAT19306	NOT10	87
4634879	NOT10_FAT19306	NOT10	136
4634880	NOT10_FAT19306	NOT10	163
4634881	NOT10_FAT19306	NOT10	160
4634882	NOT10_FAT19306	NOT10	90
4634883	NOT10_FAT19306	NOT10	68
4634884	NOT10_FAT19306	NOT10	177
4634885	NOT10_FAT19306	NOT10	52
4634886	NOT10_FAT19306	NOT10	60
4634887	NOT10_FAT19306	NOT10	82
4634888	NOT10_FAT19306	NOT10	207
4634889	NOT10_FAT19306	NOT10	121
4634890	NOT10_FAT19306	NOT10	144
4634891	NOT10_FAT19306	NOT10	110
4634892	NOT10_FAT19306	NOT10	184
4634893	NOT10_FAT19306	NOT10	72
4634894	NOT10_FAT19306	NOT10	39
4634895	NOT10_FAT19306	NOT10	90
4634896	NOT10_FAT19306	NOT10	234
4634897	NOT10_FAT19306	NOT10	80
4634898	NOT10_FAT19306	NOT10	58
4634899	NOT10_FAT19306	NOT10	145
4634900	NOT10_FAT19306	NOT10	56
4634901	NOT10_FAT19306	NOT10	95
4634902	NOT10_FAT19306	NOT10	103
4634903	NOT10_FAT19306	NOT10	114
4634904	NOT10_FAT19306	NOT10	118
4634905	NOT10_FAT19306	NOT10	65
4634906	NOT10_FAT19306	NOT10	179
4634907	NOT10_FAT19306	NOT10	80
4634908	NOT10_FAT19306	NOT10	64
4634909	NOT10_FAT19306	NOT10	74
4634910	NOT10_FAT19306	NOT10	52
4634911	NOT10_FAT19306	NOT10	147
4634912	NOT10_FAT19306	NOT10	86
4634913	NOT10_FAT19306	NOT10	131
4634914	NOT10_FAT19306	NOT10	72
4634915	NOT10_FAT19306	NOT10	93
4634916	NOT10_FAT19306	NOT10	78
4634917	NOT10_FAT19306	NOT10	103
4634918	NOT10_FAT19306	NOT10	83
4634919	NOT10_FAT19306	NOT10	10
4634920	NOT10_FAT19306	NOT10	69
4634921	NOT10_FAT19306	NOT10	146
4634922	NOT10_FAT19306	NOT10	90
4634923	NOT10_FAT19306	NOT10	62
4634924	NOT10_FAT19306	NOT10	187
4634925	NOT10_FAT19306	NOT10	117
4634926	NOT10_FAT19306	NOT10	67
4634927	NOT10_FAT19306	NOT10	101
4634928	NOT10_FAT19306	NOT10	36
4634929	NOT10_FAT19306	NOT10	112
4634930	NOT10_FAT19306	NOT10	119
4634931	NOT10_FAT19306	NOT10	83
4634932	NOT10_FAT19306	NOT10	36
4634933	NOT10_FAT19306	NOT10	72
4634934	NOT10_FAT19306	NOT10	108
4634935	NOT10_FAT19306	NOT10	32
4634936	NOT10_FAT19306	NOT10	196
4634937	NOT10_FAT19306	NOT10	219
4634938	NOT10_FAT19306	NOT10	77
4634939	NOT10_FAT19306	NOT10	8
4634940	NOT10_FAT19306	NOT10	176
4634941	NOT10_FAT19306	NOT10	103
4634942	NOT10_FAT19306	NOT10	157
4634943	NOT10_FAT19306	NOT10	69
4634944	NOT10_FAT19306	NOT10	65
4634945	NOT10_FAT19306	NOT10	184
4634946	NOT10_FAT19306	NOT10	102
4634947	NOT10_FAT19306	NOT10	154
4634948	NOT10_FAT19306	NOT10	105
4634949	NOT10_FAT19306	NOT10	134
4634950	NOT10_FAT19306	NOT10	172
4634951	NOT10_FAT19306	NOT10	99
4634952	NOT10_FAT19306	NOT10	122
4634953	NOT10_FAT19306	NOT10	47
4634954	NOT10_FAT19306	NOT10	134
4634955	NOT10_FAT19306	NOT10	92
4634956	NOT10_FAT19306	NOT10	42
4634957	NOT10_FAT19306	NOT10	81
4634958	NOT10_FAT19306	NOT10	131
4634959	NOT10_FAT19306	NOT10	9
4634960	NOT10_FAT19306	NOT10	145
4634961	NOT10_FAT19306	NOT10	38
4634962	NOT10_FAT19306	NOT10	108
4634963	NOT10_FAT19306	NOT10	221
4634964	NOT10_FAT19306	NOT10	100
4634965	NOT10_FAT19306	NOT10	122
4634966	NOT10_FAT19306	NOT10	171
4634967	NOT10_FAT19306	NOT10	123
4634968	NOT10_FAT19306	NOT10	43
4634969	NOT10_FAT19306	NOT10	12
4634970	NOT10_FAT19306	NOT10	78
4634971	NOT10_FAT19306	NOT10	44
4634972	NOT10_FAT19306	NOT10	116
4634973	NOT10_FAT19306	NOT10	118
4634974	NOT10_FAT19306	NOT10	44
4634975	NOT10_FAT19306	NOT10	130
4634976	NOT10_FAT19306	NOT10	121
4634977	NOT10_FAT19306	NOT10	66
4634978	NOT10_FAT19306	NOT10	149
4634979	NOT10_FAT19306	NOT10	76
4634980	NOT10_FAT19306	NOT10	213
4634981	NOT10_FAT19306	NOT10	71
4634982	NOT10_FAT19306	NOT10	188
4634983	NOT10_FAT19306	NOT10	77
4634984	NOT10_FAT19306	NOT10	86
4634985	NOT10_FAT19306	NOT10	73
4634986	NOT10_FAT19306	NOT10	93
4634987	NOT10_FAT19306	NOT10	173
4634988	NOT10_FAT19306	NOT10	75
4634989	NOT10_FAT19306	NOT10	47
4634990	NOT10_FAT19306	NOT10	147
4634991	NOT10_FAT19306	NOT10	107
4634992	NOT10_FAT19306	NOT10	112
4634993	NOT10_FAT19306	NOT10	127
4634994	NOT10_FAT19306	NOT10	106
4634995	NOT10_FAT19306	NOT10	112
4634996	NOT10_FAT19306	NOT10	57
4634997	NOT10_FAT19306	NOT10	129
4634998	NOT10_FAT19306	NOT10	162
4634999	NOT10_FAT19306	NOT10	138
4635000	NOT10_FAT19306	NOT10	68
4635001	NOT10_FAT19306	NOT10	130
4635002	NOT10_FAT19306	NOT10	54
4635003	NOT10_FAT19306	NOT10	135
4635004	NOT10_FAT19306	NOT10	125
4635005	NOT10_FAT19306	NOT10	86
4635006	NOT10_FAT19306	NOT10	50
4635007	NOT10_FAT19306	NOT10	49
4635008	NOT10_FAT19306	NOT10	135
4635009	NOT10_FAT19306	NOT10	117
4635010	NOT10_FAT19306	NOT10	98
4635011	NOT10_FAT19306	NOT10	74
4635012	NOT10_FAT19306	NOT10	71
4635013	NOT10_FAT19306	NOT10	92
4635014	NOT10_FAT19306	NOT10	115
4635015	NOT10_FAT19306	NOT10	159
4635016	NOT10_FAT19306	NOT10	123
4635017	NOT10_FAT19306	NOT10	31
4635018	NOT10_FAT19306	NOT10	74
4635019	NOT10_FAT19306	NOT10	44
4635020	NOT10_FAT19306	NOT10	161
4635021	NOT10_FAT19306	NOT10	73
4635022	NOT10_FAT19306	NOT10	57
4635023	NOT10_FAT19306	NOT10	136
4635024	NOT10_FAT19306	NOT10	126
4635025	NOT10_FAT19306	NOT10	135
4635026	NOT10_FAT19306	NOT10	183
4635027	NOT10_FAT19306	NOT10	53
4635028	NOT10_FAT19306	NOT10	120
4635029	NOT10_FAT19306	NOT10	73
4635030	NOT10_FAT19306	NOT10	79
4635031	NOT10_FAT19306	NOT10	82
4635032	NOT10_FAT19306	NOT10	138
4635033	NOT10_FAT19306	NOT10	92
4635034	NOT10_FAT19306	NOT10	114
4635035	NOT10_FAT19306	NOT10	89
4635036	NOT10_FAT19306	NOT10	41
4635037	NOT10_FAT19306	NOT10	157
4635038	NOT10_FAT19306	NOT10	209
4635039	NOT10_FAT19306	NOT10	124
4635040	NOT10_FAT19306	NOT10	73
4635041	NOT10_FAT19306	NOT10	128
4635042	NOT10_FAT19306	NOT10	169
4635043	NOT10_FAT19306	NOT10	85
4635044	NOT10_FAT19306	NOT10	171
4635045	NOT10_FAT19306	NOT10	51
4635046	NOT10_FAT19306	NOT10	57
4635047	NOT10_FAT19306	NOT10	11
4635048	NOT10_FAT19306	NOT10	170
4635049	NOT10_FAT19306	NOT10	56
4635050	NOT10_FAT19306	NOT10	56
4635051	NOT10_FAT19306	NOT10	82
4635052	NOT10_FAT19306	NOT10	60
4635053	NOT10_FAT19306	NOT10	57
4635054	NOT10_FAT19306	NOT10	65
4635055	NOT10_FAT19306	NOT10	143
4635056	NOT10_FAT19306	NOT10	45
4635057	NOT10_FAT19306	NOT10	158
4635058	NOT10_FAT19306	NOT10	235
4635059	NOT10_FAT19306	NOT10	105
4635060	NOT10_FAT19306	NOT10	80
4635061	NOT10_FAT19306	NOT10	113
4635062	NOT10_FAT19306	NOT10	60
4635063	NOT10_FAT19306	NOT10	54
4635064	NOT10_FAT19306	NOT10	106
4635065	NOT10_FAT19306	NOT10	95
4635066	NOT10_FAT19306	NOT10	42
4635067	NOT10_FAT19306	NOT10	172
4635068	NOT10_FAT19306	NOT10	84
4635069	NOT10_FAT19306	NOT10	100
4635070	NOT10_FAT19306	NOT10	146
4635071	NOT10_FAT19306	NOT10	94
4635072	NOT10_FAT19306	NOT10	61
4635073	NOT10_FAT19306	NOT10	209
4635074	NOT10_FAT19306	NOT10	143
4635075	NOT10_FAT19306	NOT10	85
4635076	NOT10_FAT19306	NOT10	125
4635077	NOT10_FAT19306	NOT10	94
4635078	NOT10_FAT19306	NOT10	177
4635079	NOT10_FAT19306	NOT10	85
4635080	NOT10_FAT19306	NOT10	69
4635081	NOT10_FAT19306	NOT10	70
4635082	NOT10_FAT19306	NOT10	140
4635083	NOT10_FAT19306	NOT10	185
4635084	NOT10_FAT19306	NOT10	113
4635085	NOT10_FAT19306	NOT10	98
4635086	NOT10_FAT19306	NOT10	117
4635087	NOT10_FAT19306	NOT10	184
4635088	NOT10_FAT19306	NOT10	96
4635089	NOT10_FAT19306	NOT10	90
4635090	NOT10_FAT19306	NOT10	108
4635091	NOT10_FAT19306	NOT10	74
4635092	NOT10_FAT19306	NOT10	82
4635093	NOT10_FAT19306	NOT10	77
4635094	NOT10_FAT19306	NOT10	103
4635095	NOT10_FAT19306	NOT10	37
4635096	NOT10_FAT19306	NOT10	112
4635097	NOT10_FAT19306	NOT10	78
4635098	NOT10_FAT19306	NOT10	147
4635099	NOT10_FAT19306	NOT10	8
4635100	NOT10_FAT19306	NOT10	123
4635101	NOT10_FAT19306	NOT10	85
4635102	NOT10_FAT19306	NOT10	68
4635103	NOT10_FAT19306	NOT10	112
4635104	NOT10_FAT19306	NOT10	122
4635105	NOT10_FAT19306	NOT10	164
4635106	NOT10_FAT19306	NOT10	66
4635107	NOT10_FAT19306	NOT10	71
4635108	NOT10_FAT19306	NOT10	150
4635109	NOT10_FAT19306	NOT10	73
4635110	NOT10_FAT19306	NOT10	114
4635111	NOT10_FAT19306	NOT10	81
4635112	NOT10_FAT19306	NOT10	136
4635113	NOT10_FAT19306	NOT10	107
4635114	NOT10_FAT19306	NOT10	130
4635115	NOT10_FAT19306	NOT10	106
4635116	NOT10_FAT19306	NOT10	76
4635117	NOT10_FAT19306	NOT10	47
4635118	NOT10_FAT19306	NOT10	99
4635119	NOT10_FAT19306	NOT10	154
4635120	NOT10_FAT19306	NOT10	64
4635121	NOT10_FAT19306	NOT10	75
4635122	NOT10_FAT19306	NOT10	7
4635123	NOT10_FAT19306	NOT10	53
4635124	NOT10_FAT19306	NOT10	91
4635125	NOT10_FAT19306	NOT10	157
4635126	NOT10_FAT19306	NOT10	138
4635127	NOT10_FAT19306	NOT10	104
4635128	NOT10_FAT19306	NOT10	201
4635129	NOT10_FAT19306	NOT10	121
4635130	NOT10_FAT19306	NOT10	63
4635131	NOT10_FAT19306	NOT10	46
4635132	NOT10_FAT19306	NOT10	88
4635133	NOT10_FAT19306	NOT10	127
4635134	NOT10_FAT19306	NOT10	171
4635135	NOT10_FAT19306	NOT10	94
4635136	NOT10_FAT19306	NOT10	126
4635137	NOT10_FAT19306	NOT10	62
4635138	NOT10_FAT19306	NOT10	65
4635139	NOT10_FAT19306	NOT10	94
4635140	NOT10_FAT19306	NOT10	47
4635141	NOT10_FAT19306	NOT10	145
4635142	NOT10_FAT19306	NOT10	66
4635143	NOT10_FAT19306	NOT10	138
4635144	NOT10_FAT19306	NOT10	28
4635145	NOT10_FAT19306	NOT10	88
4635146	NOT10_FAT19306	NOT10	97
4635147	NOT10_FAT19306	NOT10	154
4635148	NOT10_FAT19306	NOT10	71
4635149	NOT10_FAT19306	NOT10	105
4635150	NOT10_FAT19306	NOT10	191
4635151	NOT10_FAT19306	NOT10	79
4635152	NOT10_FAT19306	NOT10	89
4635153	NOT10_FAT19306	NOT10	165
4635154	NOT10_FAT19306	NOT10	84
4635155	NOT10_FAT19306	NOT10	75
4635156	NOT10_FAT19306	NOT10	129
4635157	NOT10_FAT19306	NOT10	36
4635158	NOT10_FAT19306	NOT10	134
4635159	NOT10_FAT19306	NOT10	118
4635160	NOT10_FAT19306	NOT10	123
4635161	NOT10_FAT19306	NOT10	127
4635162	NOT10_FAT19306	NOT10	49
4635163	NOT10_FAT19306	NOT10	88
4635164	NOT10_FAT19306	NOT10	40
4635165	NOT10_FAT19306	NOT10	87
4635166	NOT10_FAT19306	NOT10	58
4635167	NOT10_FAT19306	NOT10	89
4635168	NOT10_FAT19306	NOT10	68
4635169	NOT10_FAT19306	NOT10	51
4635170	NOT10_FAT19306	NOT10	59
4635171	NOT10_FAT19306	NOT10	79
4635172	NOT10_FAT19306	NOT10	94
4635173	NOT10_FAT19306	NOT10	42
4635174	NOT10_FAT19306	NOT10	153
4635175	NOT10_FAT19306	NOT10	64
4635176	NOT10_FAT19306	NOT10	50
4635177	NOT10_FAT19306	NOT10	45
4635178	NOT10_FAT19306	NOT10	137
4635179	NOT10_FAT19306	NOT10	77
4635180	NOT10_FAT19306	NOT10	96
4635181	NOT10_FAT19306	NOT10	118
4635182	NOT10_FAT19306	NOT10	65
4635183	NOT10_FAT19306	NOT10	88
4635184	NOT10_FAT19306	NOT10	205
4635185	NOT10_FAT19306	NOT10	58
4635186	NOT10_FAT19306	NOT10	168
4635187	NOT10_FAT19306	NOT10	172
4635188	NOT10_FAT19306	NOT10	56
4635189	NOT10_FAT19306	NOT10	59
4635190	NOT10_FAT19306	NOT10	140
4635191	NOT10_FAT19306	NOT10	91
4635192	NOT10_FAT19306	NOT10	35
4635193	NOT10_FAT19306	NOT10	131
4635194	NOT10_FAT19306	NOT10	86
4635195	NOT10_FAT19306	NOT10	148
4635196	NOT10_FAT19306	NOT10	86
4635197	NOT10_FAT19306	NOT10	97
4635198	NOT10_FAT19306	NOT10	121
4635199	NOT10_FAT19306	NOT10	50
4635200	NOT10_FAT19306	NOT10	126
4635201	NOT10_FAT19306	NOT10	141
4635202	NOT10_FAT19306	NOT10	118
4635203	NOT10_FAT19306	NOT10	41
4635204	NOT10_FAT19306	NOT10	227
4635205	NOT10_FAT19306	NOT10	82
4635206	NOT10_FAT19306	NOT10	103
4635207	NOT10_FAT19306	NOT10	64
4635208	NOT10_FAT19306	NOT10	109
4635209	NOT10_FAT19306	NOT10	106
4635210	NOT10_FAT19306	NOT10	116
4635211	NOT10_FAT19306	NOT10	150
4635212	NOT10_FAT19306	NOT10	83
4635213	NOT10_FAT19306	NOT10	182
4635214	NOT10_FAT19306	NOT10	124
4635215	NOT10_FAT19306	NOT10	140
4635216	NOT10_FAT19306	NOT10	34
4635217	NOT10_FAT19306	NOT10	106
4635218	NOT10_FAT19306	NOT10	147
4635219	NOT10_FAT19306	NOT10	43
4635220	NOT10_FAT19306	NOT10	149
4635221	NOT10_FAT19306	NOT10	72
4635222	NOT10_FAT19306	NOT10	179
4635223	NOT10_FAT19306	NOT10	38
4635224	NOT10_FAT19306	NOT10	15
4635225	NOT10_FAT19306	NOT10	106
4635226	NOT10_FAT19306	NOT10	150
4635227	NOT10_FAT19306	NOT10	112
4635228	NOT10_FAT19306	NOT10	146
4635229	NOT10_FAT19306	NOT10	127
4635230	NOT10_FAT19306	NOT10	123
4635231	NOT10_FAT19306	NOT10	124
4635232	NOT10_FAT19306	NOT10	61
4635233	NOT10_FAT19306	NOT10	66
4635234	NOT10_FAT19306	NOT10	106
4635235	NOT10_FAT19306	NOT10	63
4635236	NOT10_FAT19306	NOT10	136
4635237	NOT10_FAT19306	NOT10	109
4635238	NOT10_FAT19306	NOT10	300
4635239	NOT10_FAT19306	NOT10	148
4635240	NOT10_FAT19306	NOT10	87
4635241	NOT10_FAT19306	NOT10	209
4635242	NOT10_FAT19306	NOT10	210
4635243	NOT10_FAT19306	NOT10	130
4635244	NOT10_FAT19306	NOT10	86
4635245	NOT10_FAT19306	NOT10	96
4635246	NOT10_FAT19306	NOT10	241
4635247	NOT10_FAT19306	NOT10	94
4635248	NOT10_FAT19306	NOT10	60
4635249	NOT10_FAT19306	NOT10	166
4635250	NOT10_FAT19306	NOT10	150
4635251	NOT10_FAT19306	NOT10	145
4635252	NOT10_FAT19306	NOT10	99
4635253	NOT10_FAT19306	NOT10	58
4635254	NOT10_FAT19306	NOT10	79
4635255	NOT10_FAT19306	NOT10	109
4635256	NOT10_FAT19306	NOT10	124
4635257	NOT10_FAT19306	NOT10	91
4635258	NOT10_FAT19306	NOT10	166
4635259	NOT10_FAT19306	NOT10	49
4635260	NOT10_FAT19306	NOT10	68
4635261	NOT10_FAT19306	NOT10	71
4635262	NOT10_FAT19306	NOT10	137
4635263	NOT10_FAT19306	NOT10	68
4635264	NOT10_FAT19306	NOT10	137
4635265	NOT10_FAT19306	NOT10	106
4635266	NOT10_FAT19306	NOT10	187
4635267	NOT10_FAT19306	NOT10	48
4635268	NOT10_FAT19306	NOT10	42
4635269	NOT10_FAT19306	NOT10	123
4635270	NOT10_FAT19306	NOT10	52
4635271	NOT10_FAT19306	NOT10	146
4635272	NOT10_FAT19306	NOT10	186
4635273	NOT10_FAT19306	NOT10	249
4635274	NOT10_FAT19306	NOT10	76
4635275	NOT10_FAT19306	NOT10	154
4635276	NOT10_FAT19306	NOT10	45
4635277	NOT10_FAT19306	NOT10	163
4635278	NOT10_FAT19306	NOT10	82
4635279	NOT10_FAT19306	NOT10	85
4635280	NOT10_FAT19306	NOT10	74
4635281	NOT10_FAT19306	NOT10	112
4635282	NOT10_FAT19306	NOT10	113
4635283	NOT10_FAT19306	NOT10	90
4635284	NOT10_FAT19306	NOT10	173
4635285	NOT10_FAT19306	NOT10	74
4635286	NOT10_FAT19306	NOT10	132
4635287	NOT10_FAT19306	NOT10	64
4635288	NOT10_FAT19306	NOT10	75
4635289	NOT10_FAT19306	NOT10	123
4635290	NOT10_FAT19306	NOT10	134
4635291	NOT10_FAT19306	NOT10	87
4635292	NOT10_FAT19306	NOT10	119
4635293	NOT10_FAT19306	NOT10	237
4635294	NOT10_FAT19306	NOT10	116
4635295	NOT10_FAT19306	NOT10	104
4635296	NOT10_FAT19306	NOT10	35
4635297	NOT10_FAT19306	NOT10	170
4635298	NOT10_FAT19306	NOT10	217
4635299	NOT10_FAT19306	NOT10	78
4635300	NOT10_FAT19306	NOT10	82
4635301	NOT10_FAT19306	NOT10	70
4635302	NOT10_FAT19306	NOT10	124
4635303	NOT10_FAT19306	NOT10	75
4635304	NOT10_FAT19306	NOT10	87
4635305	NOT10_FAT19306	NOT10	214
4635306	NOT10_FAT19306	NOT10	202
4635307	NOT10_FAT19306	NOT10	48
4635308	NOT10_FAT19306	NOT10	85
4635309	NOT10_FAT19306	NOT10	85
4635310	NOT10_FAT19306	NOT10	129
4635311	NOT10_FAT19306	NOT10	54
4635312	NOT10_FAT19306	NOT10	222
4635313	NOT10_FAT19306	NOT10	68
4635314	NOT10_FAT19306	NOT10	164
4635315	NOT10_FAT19306	NOT10	128
4635316	NOT10_FAT19306	NOT10	60
4635317	NOT10_FAT19306	NOT10	143
4635318	NOT10_FAT19306	NOT10	143
4635319	NOT10_FAT19306	NOT10	126
4635320	NOT10_FAT19306	NOT10	91
4635321	NOT10_FAT19306	NOT10	49
4635322	NOT10_FAT19306	NOT10	116
4635323	NOT10_FAT19306	NOT10	66
4635324	NOT10_FAT19306	NOT10	77
4635325	NOT10_FAT19306	NOT10	140
4635326	NOT10_FAT19306	NOT10	130
4635327	NOT10_FAT19306	NOT10	49
4635328	NOT10_FAT19306	NOT10	46
4635329	NOT10_FAT19306	NOT10	43
4635330	NOT10_FAT19306	NOT10	76
4635331	NOT10_FAT19306	NOT10	72
4635332	NOT10_FAT19306	NOT10	118
4635333	NOT10_FAT19306	NOT10	131
4635334	NOT10_FAT19306	NOT10	108
4635335	NOT10_FAT19306	NOT10	214
4635336	NOT10_FAT19306	NOT10	100
4635337	NOT10_FAT19306	NOT10	104
4635338	NOT10_FAT19306	NOT10	141
4635339	NOT10_FAT19306	NOT10	111
4635340	NOT10_FAT19306	NOT10	67
4635341	NOT10_FAT19306	NOT10	71
4635342	NOT10_FAT19306	NOT10	114
4635343	NOT10_FAT19306	NOT10	214
4635344	NOT10_FAT19306	NOT10	74
4635345	NOT10_FAT19306	NOT10	87
4635346	NOT10_FAT19306	NOT10	146
4635347	NOT10_FAT19306	NOT10	53
4635348	NOT10_FAT19306	NOT10	105
4635349	NOT10_FAT19306	NOT10	140
4635350	NOT10_FAT19306	NOT10	182
4635351	NOT10_FAT19306	NOT10	149
4635352	NOT10_FAT19306	NOT10	80
4635353	NOT10_FAT19306	NOT10	128
4635354	NOT10_FAT19306	NOT10	114
4635355	NOT10_FAT19306	NOT10	93
4635356	NOT10_FAT19306	NOT10	101
4635357	NOT10_FAT19306	NOT10	107
4635358	NOT10_FAT19306	NOT10	139
4635359	NOT10_FAT19306	NOT10	44
4635360	NOT10_FAT19306	NOT10	113
4635361	NOT10_FAT19306	NOT10	150
4635362	NOT10_FAT19306	NOT10	67
4635363	NOT10_FAT19306	NOT10	97
4635364	NOT10_FAT19306	NOT10	155
4635365	NOT10_FAT19306	NOT10	133
4635366	NOT10_FAT19306	NOT10	139
4635367	NOT10_FAT19306	NOT10	108
4635368	NOT10_FAT19306	NOT10	123
4635369	NOT10_FAT19306	NOT10	46
4635370	NOT10_FAT19306	NOT10	58
4635371	NOT10_FAT19306	NOT10	33
4635372	NOT10_FAT19306	NOT10	58
4635373	NOT10_FAT19306	NOT10	176
4635374	NOT10_FAT19306	NOT10	68
4635375	NOT10_FAT19306	NOT10	109
4635376	NOT10_FAT19306	NOT10	102
4635377	NOT10_FAT19306	NOT10	87
4635378	NOT10_FAT19306	NOT10	94
4635379	NOT10_FAT19306	NOT10	109
4635380	NOT10_FAT19306	NOT10	223
4635381	NOT10_FAT19306	NOT10	135
4635382	NOT10_FAT19306	NOT10	77
4635383	NOT10_FAT19306	NOT10	86
4635384	NOT10_FAT19306	NOT10	139
4635385	NOT10_FAT19306	NOT10	195
4635386	NOT10_FAT19306	NOT10	62
4635387	NOT10_FAT19306	NOT10	130
4635388	NOT10_FAT19306	NOT10	89
4635389	NOT10_FAT19306	NOT10	107
4635390	NOT10_FAT19306	NOT10	132
4635391	NOT10_FAT19306	NOT10	110
4635392	NOT10_FAT19306	NOT10	100
4635393	NOT10_FAT19306	NOT10	150
4635394	NOT10_FAT19306	NOT10	147
4635395	NOT10_FAT19306	NOT10	60
4635396	NOT10_FAT19306	NOT10	80
4635397	NOT10_FAT19306	NOT10	41
4635398	NOT10_FAT19306	NOT10	152
4635399	NOT10_FAT19306	NOT10	113
4635400	NOT10_FAT19306	NOT10	71
4635401	NOT10_FAT19306	NOT10	181
4635402	NOT10_FAT19306	NOT10	168
4635403	NOT10_FAT19306	NOT10	140
4635404	NOT10_FAT19306	NOT10	148
4635405	NOT10_FAT19306	NOT10	184
4635406	NOT10_FAT19306	NOT10	209
4635407	NOT10_FAT19306	NOT10	94
4635408	NOT10_FAT19306	NOT10	269
4635409	NOT10_FAT19306	NOT10	108
4635410	NOT10_FAT19306	NOT10	110
4635411	NOT10_FAT19306	NOT10	130
4635412	NOT10_FAT19306	NOT10	165
4635413	NOT10_FAT19306	NOT10	140
4635414	NOT10_FAT19306	NOT10	51
4635415	NOT10_FAT19306	NOT10	112
4635416	NOT10_FAT19306	NOT10	90
4635417	NOT10_FAT19306	NOT10	79
4635418	NOT10_FAT19306	NOT10	164
4635419	NOT10_FAT19306	NOT10	82
4635420	NOT10_FAT19306	NOT10	69
4635421	NOT10_FAT19306	NOT10	136
4635422	NOT10_FAT19306	NOT10	164
4635423	NOT10_FAT19306	NOT10	155
4635424	NOT10_FAT19306	NOT10	197
4635425	NOT10_FAT19306	NOT10	104
4635426	NOT10_FAT19306	NOT10	113
4635427	NOT10_FAT19306	NOT10	82
4635428	NOT10_FAT19306	NOT10	27
4635429	NOT10_FAT19306	NOT10	59
4635430	NOT10_FAT19306	NOT10	74
4635431	NOT10_FAT19306	NOT10	141
4635432	NOT10_FAT19306	NOT10	160
4635433	NOT10_FAT19306	NOT10	155
4635434	NOT10_FAT19306	NOT10	150
4635435	NOT10_FAT19306	NOT10	139
4635436	NOT10_FAT19306	NOT10	41
4635437	NOT10_FAT19306	NOT10	150
4635438	NOT10_FAT19306	NOT10	126
4635439	NOT10_FAT19306	NOT10	215
4635440	NOT10_FAT19306	NOT10	45
4635441	NOT10_FAT19306	NOT10	235
4635442	NOT10_FAT19306	NOT10	173
4635443	NOT10_FAT19306	NOT10	146
4635444	NOT10_FAT19306	NOT10	74
4635445	NOT10_FAT19306	NOT10	136
4635446	NOT10_FAT19306	NOT10	107
4635447	NOT10_FAT19306	NOT10	52
4635448	NOT10_FAT19306	NOT10	103
4635449	NOT10_FAT19306	NOT10	42
4635450	NOT10_FAT19306	NOT10	134
4635451	NOT10_FAT19306	NOT10	41
4635452	NOT10_FAT19306	NOT10	55
4635453	NOT10_FAT19306	NOT10	64
4635454	NOT10_FAT19306	NOT10	163
4635455	NOT10_FAT19306	NOT10	115
4635456	NOT10_FAT19306	NOT10	173
4635457	NOT10_FAT19306	NOT10	84
4635458	NOT10_FAT19306	NOT10	101
4635459	NOT10_FAT19306	NOT10	46
4635460	NOT10_FAT19306	NOT10	90
4635461	NOT10_FAT19306	NOT10	90
4635462	NOT10_FAT19306	NOT10	113
4635463	NOT10_FAT19306	NOT10	124
4635464	NOT10_FAT19306	NOT10	86
4635465	NOT10_FAT19306	NOT10	133
4635466	NOT10_FAT19306	NOT10	110
4635467	NOT10_FAT19306	NOT10	231
4635468	NOT10_FAT19306	NOT10	86
4635469	NOT10_FAT19306	NOT10	127
4635470	NOT10_FAT19306	NOT10	181
4635471	NOT10_FAT19306	NOT10	176
4635472	NOT10_FAT19306	NOT10	122
4635473	NOT10_FAT19306	NOT10	146
4635474	NOT10_FAT19306	NOT10	129
4635475	NOT10_FAT19306	NOT10	107
4635476	NOT10_FAT19306	NOT10	185
4635477	NOT10_FAT19306	NOT10	58
4635478	NOT10_FAT19306	NOT10	47
4635479	NOT10_FAT19306	NOT10	124
4635480	NOT10_FAT19306	NOT10	47
4635481	NOT10_FAT19306	NOT10	95
4635482	NOT10_FAT19306	NOT10	78
4635483	NOT10_FAT19306	NOT10	148
4635484	NOT10_FAT19306	NOT10	116
4635485	NOT10_FAT19306	NOT10	148
4635486	NOT10_FAT19306	NOT10	134
4635487	NOT10_FAT19306	NOT10	37
4635488	NOT10_FAT19306	NOT10	153
4635489	NOT10_FAT19306	NOT10	65
4635490	NOT10_FAT19306	NOT10	107
4635491	NOT10_FAT19306	NOT10	46
4635492	NOT10_FAT19306	NOT10	92
4635493	NOT10_FAT19306	NOT10	69
4635494	NOT10_FAT19306	NOT10	87
4635495	NOT10_FAT19306	NOT10	187
4635496	NOT10_FAT19306	NOT10	82
4635497	NOT10_FAT19306	NOT10	94
4635498	NOT10_FAT19306	NOT10	139
4635499	NOT10_FAT19306	NOT10	78
4635500	NOT10_FAT19306	NOT10	116
4635501	NOT10_FAT19306	NOT10	127
4635502	NOT10_FAT19306	NOT10	161
4635503	NOT10_FAT19306	NOT10	35
4635504	NOT10_FAT19306	NOT10	102
4635505	NOT10_FAT19306	NOT10	173
4635506	NOT10_FAT19306	NOT10	59
4635507	NOT10_FAT19306	NOT10	143
4635508	NOT10_FAT19306	NOT10	108
4635509	NOT10_FAT19306	NOT10	106
4635510	NOT10_FAT19306	NOT10	77
4635511	NOT10_FAT19306	NOT10	148
4635512	NOT10_FAT19306	NOT10	124
4635513	NOT10_FAT19306	NOT10	79
4635514	NOT10_FAT19306	NOT10	105
4635515	NOT10_FAT19306	NOT10	61
4635516	NOT10_FAT19306	NOT10	144
4635517	NOT10_FAT19306	NOT10	163
4635518	NOT10_FAT19306	NOT10	179
4635519	NOT10_FAT19306	NOT10	92
4635520	NOT10_FAT19306	NOT10	138
4635521	NOT10_FAT19306	NOT10	136
4635522	NOT10_FAT19306	NOT10	73
4635523	NOT10_FAT19306	NOT10	57
4635524	NOT10_FAT19306	NOT10	38
4635525	NOT10_FAT19306	NOT10	118
4635526	NOT10_FAT19306	NOT10	105
4635527	NOT10_FAT19306	NOT10	101
4635528	NOT10_FAT19306	NOT10	97
4635529	NOT10_FAT19306	NOT10	39
4635530	NOT10_FAT19306	NOT10	95
4635531	NOT10_FAT19306	NOT10	205
4635532	NOT10_FAT19306	NOT10	34
4635533	NOT10_FAT19306	NOT10	119
4635534	NOT10_FAT19306	NOT10	235
4635535	NOT10_FAT19306	NOT10	179
4635536	NOT10_FAT19306	NOT10	81
4635537	NOT10_FAT19306	NOT10	149
4635538	NOT10_FAT19306	NOT10	79
4635539	NOT10_FAT19306	NOT10	154
4635540	NOT10_FAT19306	NOT10	113
4635541	NOT10_FAT19306	NOT10	89
4635542	NOT10_FAT19306	NOT10	46
4635543	NOT10_FAT19306	NOT10	58
4635544	NOT10_FAT19306	NOT10	70
4635545	NOT10_FAT19306	NOT10	96
4635546	NOT10_FAT19306	NOT10	56
4635547	NOT10_FAT19306	NOT10	77
4635548	NOT10_FAT19306	NOT10	44
4635549	NOT10_FAT19306	NOT10	125
4635550	NOT10_FAT19306	NOT10	163
4635551	NOT10_FAT19306	NOT10	90
4635552	NOT10_FAT19306	NOT10	80
4635553	NOT10_FAT19306	NOT10	99
4635554	NOT10_FAT19306	NOT10	138
4635555	NOT10_FAT19306	NOT10	83
4635556	NOT10_FAT19306	NOT10	84
4635557	NOT10_FAT19306	NOT10	76
4635558	NOT10_FAT19306	NOT10	40
4635559	NOT10_FAT19306	NOT10	69
4635560	NOT10_FAT19306	NOT10	112
4635561	NOT10_FAT19306	NOT10	207
4635562	NOT10_FAT19306	NOT10	90
4635563	NOT10_FAT19306	NOT10	68
4635564	NOT10_FAT19306	NOT10	63
4635565	NOT10_FAT19306	NOT10	121
4635566	NOT10_FAT19306	NOT10	45
4635567	NOT10_FAT19306	NOT10	124
4635568	NOT10_FAT19306	NOT10	52
4635569	NOT10_FAT19306	NOT10	144
4635570	NOT10_FAT19306	NOT10	61
4635571	NOT10_FAT19306	NOT10	246
4635572	NOT10_FAT19306	NOT10	73
4635573	NOT10_FAT19306	NOT10	126
4635574	NOT10_FAT19306	NOT10	127
4635575	NOT10_FAT19306	NOT10	139
4635576	NOT10_FAT19306	NOT10	85
4635577	NOT10_FAT19306	NOT10	145
4635578	NOT10_FAT19306	NOT10	165
4635579	NOT10_FAT19306	NOT10	80
4635580	NOT10_FAT19306	NOT10	46
4635581	NOT10_FAT19306	NOT10	119
4635582	NOT10_FAT19306	NOT10	72
4635583	NOT10_FAT19306	NOT10	65
4635584	NOT10_FAT19306	NOT10	71
4635585	NOT10_FAT19306	NOT10	155
4635586	NOT10_FAT19306	NOT10	150
4635587	NOT10_FAT19306	NOT10	152
4635588	NOT10_FAT19306	NOT10	83
4635589	NOT10_FAT19306	NOT10	52
4635590	NOT10_FAT19306	NOT10	87
4635591	NOT10_FAT19306	NOT10	67
4635592	NOT10_FAT19306	NOT10	119
4635593	NOT10_FAT19306	NOT10	109
4635594	NOT10_FAT19306	NOT10	52
4635595	NOT10_FAT19306	NOT10	97
4635596	NOT10_FAT19306	NOT10	82
4635597	NOT10_FAT19306	NOT10	110
4635598	NOT10_FAT19306	NOT10	127
4635599	NOT10_FAT19306	NOT10	112
4635600	NOT10_FAT19306	NOT10	95
4635601	NOT10_FAT19306	NOT10	78
4635602	NOT10_FAT19306	NOT10	51
4635603	NOT10_FAT19306	NOT10	114
4635604	NOT10_FAT19306	NOT10	46
4635605	NOT10_FAT19306	NOT10	128
4635606	NOT10_FAT19306	NOT10	133
4635607	NOT10_FAT19306	NOT10	127
4635608	NOT10_FAT19306	NOT10	68
4635609	NOT10_FAT19306	NOT10	81
4635610	NOT10_FAT19306	NOT10	36
4635611	NOT10_FAT19306	NOT10	117
4635612	NOT10_FAT19306	NOT10	45
4635613	NOT10_FAT19306	NOT10	128
4635614	NOT10_FAT19306	NOT10	103
4635615	NOT10_FAT19306	NOT10	103
4635616	NOT10_FAT19306	NOT10	95
4635617	NOT10_FAT19306	NOT10	122
4635618	NOT10_FAT19306	NOT10	65
4635619	NOT10_FAT19306	NOT10	62
4635620	NOT10_FAT19306	NOT10	120
4635621	NOT10_FAT19306	NOT10	114
4635622	NOT10_FAT19306	NOT10	147
4635623	NOT10_FAT19306	NOT10	133
4635624	NOT10_FAT19306	NOT10	129
4635625	NOT10_FAT19306	NOT10	163
4635626	NOT10_FAT19306	NOT10	115
4635627	NOT10_FAT19306	NOT10	149
4635628	NOT10_FAT19306	NOT10	97
4635629	NOT10_FAT19306	NOT10	120
4635630	NOT10_FAT19306	NOT10	85
4635631	NOT10_FAT19306	NOT10	93
4635632	NOT10_FAT19306	NOT10	92
4635633	NOT10_FAT19306	NOT10	251
4635634	NOT10_FAT19306	NOT10	87
4635635	NOT10_FAT19306	NOT10	108
4635636	NOT10_FAT19306	NOT10	97
4635637	NOT10_FAT19306	NOT10	129
4635638	NOT10_FAT19306	NOT10	132
4635639	NOT10_FAT19306	NOT10	88
4635640	NOT10_FAT19306	NOT10	160
4635641	NOT10_FAT19306	NOT10	51
4635642	NOT10_FAT19306	NOT10	100
4635643	NOT10_FAT19306	NOT10	123
4635644	NOT10_FAT19306	NOT10	116
4635645	NOT10_FAT19306	NOT10	127
4635646	NOT10_FAT19306	NOT10	138
4635647	NOT10_FAT19306	NOT10	166
4635648	NOT10_FAT19306	NOT10	161
4635649	NOT10_FAT19306	NOT10	101
4635650	NOT10_FAT19306	NOT10	49
4635651	NOT10_FAT19306	NOT10	129
4635652	NOT10_FAT19306	NOT10	136
4635653	NOT10_FAT19306	NOT10	89
4635654	NOT10_FAT19306	NOT10	131
4635655	NOT10_FAT19306	NOT10	150
4635656	NOT10_FAT19306	NOT10	165
4635657	NOT10_FAT19306	NOT10	115
4635658	NOT10_FAT19306	NOT10	52
4635659	NOT10_FAT19306	NOT10	195
4635660	NOT10_FAT19306	NOT10	231
4635661	NOT10_FAT19306	NOT10	146
4635662	NOT10_FAT19306	NOT10	99
4635663	NOT10_FAT19306	NOT10	129
4635664	NOT10_FAT19306	NOT10	124
4635665	NOT10_FAT19306	NOT10	114
4635666	NOT10_FAT19306	NOT10	101
4635667	NOT10_FAT19306	NOT10	83
4635668	NOT10_FAT19306	NOT10	111
4635669	NOT10_FAT19306	NOT10	122
4635670	NOT10_FAT19306	NOT10	78
4635671	NOT10_FAT19306	NOT10	113
4635672	NOT10_FAT19306	NOT10	61
4635673	NOT10_FAT19306	NOT10	72
4635674	NOT10_FAT19306	NOT10	95
4635675	NOT10_FAT19306	NOT10	168
4635676	NOT10_FAT19306	NOT10	149
4635677	NOT10_FAT19306	NOT10	130
4635678	NOT10_FAT19306	NOT10	150
4635679	NOT10_FAT19306	NOT10	124
4635680	NOT10_FAT19306	NOT10	72
4635681	NOT10_FAT19306	NOT10	96
4635682	NOT10_FAT19306	NOT10	77
4635683	NOT10_FAT19306	NOT10	119
4635684	NOT10_FAT19306	NOT10	48
4635685	NOT10_FAT19306	NOT10	193
4635686	NOT10_FAT19306	NOT10	152
4635687	NOT10_FAT19306	NOT10	61
4635688	NOT10_FAT19306	NOT10	102
4635689	NOT10_FAT19306	NOT10	104
4635690	NOT10_FAT19306	NOT10	142
4635691	NOT10_FAT19306	NOT10	125
4635692	NOT10_FAT19306	NOT10	185
4635693	NOT10_FAT19306	NOT10	49
4635694	NOT10_FAT19306	NOT10	43
4635695	NOT10_FAT19306	NOT10	153
4635696	NOT10_FAT19306	NOT10	79
4635697	NOT10_FAT19306	NOT10	96
4635698	NOT10_FAT19306	NOT10	165
4635699	NOT10_FAT19306	NOT10	69
4635700	NOT10_FAT19306	NOT10	107
4635701	NOT10_FAT19306	NOT10	85
4635702	NOT10_FAT19306	NOT10	56
4635703	NOT10_FAT19306	NOT10	95
4635704	NOT10_FAT19306	NOT10	82
4635705	NOT10_FAT19306	NOT10	73
4635706	NOT10_FAT19306	NOT10	105
4635707	NOT10_FAT19306	NOT10	58
4635708	NOT10_FAT19306	NOT10	71
4635709	NOT10_FAT19306	NOT10	121
4635710	NOT10_FAT19306	NOT10	61
4635711	NOT10_FAT19306	NOT10	147
4635712	NOT10_FAT19306	NOT10	66
4635713	NOT10_FAT19306	NOT10	67
4635714	NOT10_FAT19306	NOT10	151
4635715	NOT10_FAT19306	NOT10	128
4635716	NOT10_FAT19306	NOT10	56
4635717	NOT10_FAT19306	NOT10	215
4635718	NOT10_FAT19306	NOT10	101
4635719	NOT10_FAT19306	NOT10	105
4635720	NOT10_FAT19306	NOT10	125
4635721	NOT10_FAT19306	NOT10	45
4635722	NOT10_FAT19306	NOT10	86
4635723	NOT10_FAT19306	NOT10	40
4635724	NOT10_FAT19306	NOT10	96
4635725	NOT10_FAT19306	NOT10	65
4635726	NOT10_FAT19306	NOT10	135
4635727	NOT10_FAT19306	NOT10	125
4635728	NOT10_FAT19306	NOT10	52
4635729	NOT10_FAT19306	NOT10	77
4635730	NOT10_FAT19306	NOT10	67
4635731	NOT10_FAT19306	NOT10	86
4635732	NOT10_FAT19306	NOT10	183
4635733	NOT10_FAT19306	NOT10	164
4635734	NOT10_FAT19306	NOT10	71
4635735	NOT10_FAT19306	NOT10	143
4635736	NOT10_FAT19306	NOT10	55
4635737	NOT10_FAT19306	NOT10	130
4635738	NOT10_FAT19306	NOT10	151
4635739	NOT10_FAT19306	NOT10	144
4635740	NOT10_FAT19306	NOT10	66
4635741	NOT10_FAT19306	NOT10	138
4635742	NOT10_FAT19306	NOT10	75
4635743	NOT10_FAT19306	NOT10	77
4635744	NOT10_FAT19306	NOT10	109
4635745	NOT10_FAT19306	NOT10	78
4635746	NOT10_FAT19306	NOT10	51
4635747	NOT10_FAT19306	NOT10	117
4635748	NOT10_FAT19306	NOT10	136
4635749	NOT10_FAT19306	NOT10	136
4635750	NOT10_FAT19306	NOT10	72
4635751	NOT10_FAT19306	NOT10	130
4635752	NOT10_FAT19306	NOT10	83
4635753	NOT10_FAT19306	NOT10	136
4635754	NOT10_FAT19306	NOT10	14
4635755	NOT10_FAT19306	NOT10	137
4635756	NOT10_FAT19306	NOT10	65
4635757	NOT10_FAT19306	NOT10	46
4635758	NOT10_FAT19306	NOT10	71
4635759	NOT10_FAT19306	NOT10	106
4635760	NOT10_FAT19306	NOT10	73
4635761	NOT10_FAT19306	NOT10	71
4635762	NOT10_FAT19306	NOT10	126
4635763	NOT10_FAT19306	NOT10	60
4635764	NOT10_FAT19306	NOT10	91
4635765	NOT10_FAT19306	NOT10	90
4635766	NOT10_FAT19306	NOT10	86
4635767	NOT10_FAT19306	NOT10	172
4635768	NOT10_FAT19306	NOT10	127
4635769	NOT10_FAT19306	NOT10	58
4635770	NOT10_FAT19306	NOT10	204
4635771	NOT10_FAT19306	NOT10	60
4635772	NOT10_FAT19306	NOT10	116
4635773	NOT10_FAT19306	NOT10	112
4635774	NOT10_FAT19306	NOT10	113
4635775	NOT10_FAT19306	NOT10	95
4635776	NOT10_FAT19306	NOT10	223
4635777	NOT10_FAT19306	NOT10	48
4635778	NOT10_FAT19306	NOT10	43
4635779	NOT10_FAT19306	NOT10	94
4635780	NOT10_FAT19306	NOT10	139
4635781	NOT10_FAT19306	NOT10	124
4635782	NOT10_FAT19306	NOT10	204
4635783	NOT10_FAT19306	NOT10	77
4635784	NOT10_FAT19306	NOT10	81
4635785	NOT10_FAT19306	NOT10	93
4635786	NOT10_FAT19306	NOT10	113
4635787	NOT10_FAT19306	NOT10	103
4635788	NOT10_FAT19306	NOT10	122
4635789	NOT10_FAT19306	NOT10	60
4635790	NOT10_FAT19306	NOT10	38
4635791	NOT10_FAT19306	NOT10	179
4635792	NOT10_FAT19306	NOT10	88
4635793	NOT10_FAT19306	NOT10	189
4635794	NOT10_FAT19306	NOT10	248
4635795	NOT10_FAT19306	NOT10	213
4635796	NOT10_FAT19306	NOT10	212
4635797	NOT10_FAT19306	NOT10	185
4635798	NOT10_FAT19306	NOT10	82
4635799	NOT10_FAT19306	NOT10	126
4635800	NOT10_FAT19306	NOT10	123
4635801	NOT10_FAT19306	NOT10	64
4635802	NOT10_FAT19306	NOT10	234
4635803	NOT10_FAT19306	NOT10	40
4635804	NOT10_FAT19306	NOT10	86
4635805	NOT10_FAT19306	NOT10	93
4635806	NOT10_FAT19306	NOT10	91
4635807	NOT10_FAT19306	NOT10	108
4635808	NOT10_FAT19306	NOT10	213
4635809	NOT10_FAT19306	NOT10	110
4635810	NOT10_FAT19306	NOT10	159
4635811	NOT10_FAT19306	NOT10	150
4635812	NOT10_FAT19306	NOT10	65
4635813	NOT10_FAT19306	NOT10	223
4635814	NOT10_FAT19306	NOT10	205
4635815	NOT10_FAT19306	NOT10	121
4635816	NOT10_FAT19306	NOT10	69
4635817	NOT10_FAT19306	NOT10	122
4635818	NOT10_FAT19306	NOT10	57
4635819	NOT10_FAT19306	NOT10	38
4635820	NOT10_FAT19306	NOT10	76
4635821	NOT10_FAT19306	NOT10	46
4635822	NOT10_FAT19306	NOT10	105
4635823	NOT10_FAT19306	NOT10	90
4635824	NOT10_FAT19306	NOT10	137
4635825	NOT10_FAT19306	NOT10	123
4635826	NOT10_FAT19306	NOT10	48
4635827	NOT10_FAT19306	NOT10	94
4635828	NOT10_FAT19306	NOT10	29
4635829	NOT10_FAT19306	NOT10	206
4635830	NOT10_FAT19306	NOT10	76
4635831	NOT10_FAT19306	NOT10	120
4635832	NOT10_FAT19306	NOT10	53
4635833	NOT10_FAT19306	NOT10	80
4635834	NOT10_FAT19306	NOT10	152
4635835	NOT10_FAT19306	NOT10	140
4635836	NOT10_FAT19306	NOT10	181
4635837	NOT10_FAT19306	NOT10	51
4635838	NOT10_FAT19306	NOT10	89
4635839	NOT10_FAT19306	NOT10	87
4635840	NOT10_FAT19306	NOT10	82
4635841	NOT10_FAT19306	NOT10	83
4635842	NOT10_FAT19306	NOT10	122
4635843	NOT10_FAT19306	NOT10	137
4635844	NOT10_FAT19306	NOT10	30
4635845	NOT10_FAT19306	NOT10	41
4635846	NOT10_FAT19306	NOT10	83
4635847	NOT10_FAT19306	NOT10	37
4635848	NOT10_FAT19306	NOT10	51
4635849	NOT10_FAT19306	NOT10	101
4635850	NOT10_FAT19306	NOT10	97
4635851	NOT10_FAT19306	NOT10	57
4635852	NOT10_FAT19306	NOT10	44
4635853	NOT10_FAT19306	NOT10	46
4635854	NOT10_FAT19306	NOT10	97
4635855	NOT10_FAT19306	NOT10	78
4635856	NOT10_FAT19306	NOT10	114
4635857	NOT10_FAT19306	NOT10	56
4635858	NOT10_FAT19306	NOT10	103
4635859	NOT10_FAT19306	NOT10	39
4635860	NOT10_FAT19306	NOT10	46
4635861	NOT10_FAT19306	NOT10	132
4635862	NOT10_FAT19306	NOT10	72
4635863	NOT10_FAT19306	NOT10	89
4635864	NOT10_FAT19306	NOT10	43
4635865	NOT10_FAT19306	NOT10	91
4635866	NOT10_FAT19306	NOT10	51
4635867	NOT10_FAT19306	NOT10	72
4635868	NOT10_FAT19306	NOT10	169
4635869	NOT10_FAT19306	NOT10	185
4635870	NOT10_FAT19306	NOT10	102
4635871	NOT10_FAT19306	NOT10	59
4635872	NOT10_FAT19306	NOT10	103
4635873	NOT10_FAT19306	NOT10	37
4635874	NOT10_FAT19306	NOT10	222
4635875	NOT10_FAT19306	NOT10	84
4635876	NOT10_FAT19306	NOT10	205
4635877	NOT10_FAT19306	NOT10	44
4635878	NOT10_FAT19306	NOT10	110
4635879	NOT10_FAT19306	NOT10	109
4635880	NOT10_FAT19306	NOT10	175
4635881	NOT10_FAT19306	NOT10	71
4635882	NOT10_FAT19306	NOT10	160
4635883	NOT10_FAT19306	NOT10	135
4635884	NOT10_FAT19306	NOT10	62
4635885	NOT10_FAT19306	NOT10	142
4635886	NOT10_FAT19306	NOT10	79
4635887	NOT10_FAT19306	NOT10	64
4635888	NOT10_FAT19306	NOT10	107
4635889	NOT10_FAT19306	NOT10	99
4635890	NOT10_FAT19306	NOT10	222
4635891	NOT10_FAT19306	NOT10	57
4635892	NOT10_FAT19306	NOT10	72
4635893	NOT10_FAT19306	NOT10	90
4635894	NOT10_FAT19306	NOT10	65
4635895	NOT10_FAT19306	NOT10	78
4635896	NOT10_FAT19306	NOT10	256
4635897	NOT10_FAT19306	NOT10	33
4635898	NOT10_FAT19306	NOT10	106
4635899	NOT10_FAT19306	NOT10	83
4635900	NOT10_FAT19306	NOT10	172
4635901	NOT10_FAT19306	NOT10	38
4635902	NOT10_FAT19306	NOT10	101
4635903	NOT10_FAT19306	NOT10	117
4635904	NOT10_FAT19306	NOT10	68
4635905	NOT10_FAT19306	NOT10	114
4635906	NOT10_FAT19306	NOT10	95
4635907	NOT10_FAT19306	NOT10	83
4635908	NOT10_FAT19306	NOT10	145
4635909	NOT10_FAT19306	NOT10	101
4635910	NOT10_FAT19306	NOT10	89
4635911	NOT10_FAT19306	NOT10	131
4635912	NOT10_FAT19306	NOT10	48
4635913	NOT10_FAT19306	NOT10	98
4635914	NOT10_FAT19306	NOT10	69
4635915	NOT10_FAT19306	NOT10	73
4635916	NOT10_FAT19306	NOT10	115
4635917	NOT10_FAT19306	NOT10	76
4635918	NOT10_FAT19306	NOT10	149
4635919	NOT10_FAT19306	NOT10	216
4635920	NOT10_FAT19306	NOT10	137
4635921	NOT10_FAT19306	NOT10	126
4635922	NOT10_FAT19306	NOT10	149
4635923	NOT10_FAT19306	NOT10	80
4635924	NOT10_FAT19306	NOT10	76
4635925	NOT10_FAT19306	NOT10	188
4635926	NOT10_FAT19306	NOT10	71
4635927	NOT10_FAT19306	NOT10	29
4635928	NOT10_FAT19306	NOT10	123
4635929	NOT10_FAT19306	NOT10	176
4635930	NOT10_FAT19306	NOT10	91
4635931	NOT10_FAT19306	NOT10	64
4635932	NOT10_FAT19306	NOT10	241
4635933	NOT10_FAT19306	NOT10	139
4635934	NOT10_FAT19306	NOT10	175
4635935	NOT10_FAT19306	NOT10	51
4635936	NOT10_FAT19306	NOT10	121
4635937	NOT10_FAT19306	NOT10	73
4635938	NOT10_FAT19306	NOT10	129
4635939	NOT10_FAT19306	NOT10	117
4635940	NOT10_FAT19306	NOT10	140
4635941	NOT10_FAT19306	NOT10	156
4635942	NOT10_FAT19306	NOT10	99
4635943	NOT10_FAT19306	NOT10	82
4635944	NOT10_FAT19306	NOT10	134
4635945	NOT10_FAT19306	NOT10	147
4635946	NOT10_FAT19306	NOT10	121
4635947	NOT10_FAT19306	NOT10	95
4635948	NOT10_FAT19306	NOT10	119
4635949	NOT10_FAT19306	NOT10	114
4635950	NOT10_FAT19306	NOT10	195
4635951	NOT10_FAT19306	NOT10	45
4635952	NOT10_FAT19306	NOT10	34
4635953	NOT10_FAT19306	NOT10	92
4635954	NOT10_FAT19306	NOT10	117
4635955	NOT10_FAT19306	NOT10	150
4635956	NOT10_FAT19306	NOT10	134
4635957	NOT10_FAT19306	NOT10	136
4635958	NOT10_FAT19306	NOT10	81
4635959	NOT10_FAT19306	NOT10	188
4635960	NOT10_FAT19306	NOT10	143
4635961	NOT10_FAT19306	NOT10	63
4635962	NOT10_FAT19306	NOT10	72
4635963	NOT10_FAT19306	NOT10	171
4635964	NOT10_FAT19306	NOT10	53
4635965	NOT10_FAT19306	NOT10	74
4635966	NOT10_FAT19306	NOT10	82
4635967	NOT10_FAT19306	NOT10	112
4635968	NOT10_FAT19306	NOT10	184
4635969	NOT10_FAT19306	NOT10	58
4635970	NOT10_FAT19306	NOT10	101
4635971	NOT10_FAT19306	NOT10	58
4635972	NOT10_FAT19306	NOT10	91
4635973	NOT10_FAT19306	NOT10	71
4635974	NOT10_FAT19306	NOT10	146
4635975	NOT10_FAT19306	NOT10	35
4635976	NOT10_FAT19306	NOT10	145
4635977	NOT10_FAT19306	NOT10	100
4635978	NOT10_FAT19306	NOT10	147
4635979	NOT10_FAT19306	NOT10	70
4635980	NOT10_FAT19306	NOT10	123
4635981	NOT10_FAT19306	NOT10	43
4635982	NOT10_FAT19306	NOT10	83
4635983	NOT10_FAT19306	NOT10	157
4635984	NOT10_FAT19306	NOT10	81
4635985	NOT10_FAT19306	NOT10	77
4635986	NOT10_FAT19306	NOT10	105
4635987	NOT10_FAT19306	NOT10	311
4635988	NOT10_FAT19306	NOT10	94
4635989	NOT10_FAT19306	NOT10	108
4635990	NOT10_FAT19306	NOT10	88
4635991	NOT10_FAT19306	NOT10	150
4635992	NOT10_FAT19306	NOT10	62
4635993	NOT10_FAT19306	NOT10	82
4635994	NOT10_FAT19306	NOT10	74
4635995	NOT10_FAT19306	NOT10	161
4635996	NOT10_FAT19306	NOT10	182
4635997	NOT10_FAT19306	NOT10	74
4635998	NOT10_FAT19306	NOT10	83
4635999	NOT10_FAT19306	NOT10	46
4636000	NOT10_FAT19306	NOT10	139
4636001	NOT10_FAT19306	NOT10	193
4636002	NOT10_FAT19306	NOT10	323
4636003	NOT10_FAT19306	NOT10	184
4636004	NOT10_FAT19306	NOT10	89
4636005	NOT10_FAT19306	NOT10	80
4636006	NOT10_FAT19306	NOT10	225
4636007	NOT10_FAT19306	NOT10	95
4636008	NOT10_FAT19306	NOT10	231
4636009	NOT10_FAT19306	NOT10	46
4636010	NOT10_FAT19306	NOT10	70
4636011	NOT10_FAT19306	NOT10	119
4636012	NOT10_FAT19306	NOT10	48
4636013	NOT10_FAT19306	NOT10	176
4636014	NOT10_FAT19306	NOT10	81
4636015	NOT10_FAT19306	NOT10	158
4636016	NOT10_FAT19306	NOT10	139
4636017	NOT10_FAT19306	NOT10	65
4636018	NOT10_FAT19306	NOT10	128
4636019	NOT10_FAT19306	NOT10	138
4636020	NOT10_FAT19306	NOT10	56
4636021	NOT10_FAT19306	NOT10	160
4636022	NOT10_FAT19306	NOT10	84
4636023	NOT10_FAT19306	NOT10	117
4636024	NOT10_FAT19306	NOT10	76
4636025	NOT10_FAT19306	NOT10	74
4636026	NOT10_FAT19306	NOT10	70
4636027	NOT10_FAT19306	NOT10	148
4636028	NOT10_FAT19306	NOT10	87
4636029	NOT10_FAT19306	NOT10	43
4636030	NOT10_FAT19306	NOT10	67
4636031	NOT10_FAT19306	NOT10	128
4636032	NOT10_FAT19306	NOT10	123
4636033	NOT10_FAT19306	NOT10	223
4636034	NOT10_FAT19306	NOT10	24
4636035	NOT10_FAT19306	NOT10	78
4636036	NOT10_FAT19306	NOT10	70
4636037	NOT10_FAT19306	NOT10	32
4636038	NOT10_FAT19306	NOT10	77
4636039	NOT10_FAT19306	NOT10	54
4636040	NOT10_FAT19306	NOT10	169
4636041	NOT10_FAT19306	NOT10	105
4636042	NOT10_FAT19306	NOT10	40
4636043	NOT10_FAT19306	NOT10	66
4636044	NOT10_FAT19306	NOT10	53
4636045	NOT10_FAT19306	NOT10	118
4636046	NOT10_FAT19306	NOT10	140
4636047	NOT10_FAT19306	NOT10	77
4636048	NOT10_FAT19306	NOT10	132
4636049	NOT10_FAT19306	NOT10	58
4636050	NOT10_FAT19306	NOT10	50
4636051	NOT10_FAT19306	NOT10	71
4636052	NOT10_FAT19306	NOT10	76
4636053	NOT10_FAT19306	NOT10	56
4636054	NOT10_FAT19306	NOT10	170
4636055	NOT10_FAT19306	NOT10	103
4636056	NOT10_FAT19306	NOT10	73
4636057	NOT10_FAT19306	NOT10	131
4636058	NOT10_FAT19306	NOT10	116
4636059	NOT10_FAT19306	NOT10	117
4636060	NOT10_FAT19306	NOT10	155
4636061	NOT10_FAT19306	NOT10	214
4636062	NOT10_FAT19306	NOT10	39
4636063	NOT10_FAT19306	NOT10	116
4636064	NOT10_FAT19306	NOT10	114
4636065	NOT10_FAT19306	NOT10	47
4636066	NOT10_FAT19306	NOT10	82
4636067	NOT10_FAT19306	NOT10	185
4636068	NOT10_FAT19306	NOT10	72
4636069	NOT10_FAT19306	NOT10	120
4636070	NOT10_FAT19306	NOT10	72
4636071	NOT10_FAT19306	NOT10	63
4636072	NOT10_FAT19306	NOT10	70
4636073	NOT10_FAT19306	NOT10	62
4636074	NOT10_FAT19306	NOT10	132
4636075	NOT10_FAT19306	NOT10	128
4636076	NOT10_FAT19306	NOT10	100
4636077	NOT10_FAT19306	NOT10	128
4636078	NOT10_FAT19306	NOT10	81
4636079	NOT10_FAT19306	NOT10	152
4636080	NOT10_FAT19306	NOT10	54
4636081	NOT10_FAT19306	NOT10	185
4636082	NOT10_FAT19306	NOT10	79
4636083	NOT10_FAT19306	NOT10	72
4636084	NOT10_FAT19306	NOT10	142
4636085	NOT10_FAT19306	NOT10	52
4636086	NOT10_FAT19306	NOT10	54
4636087	NOT10_FAT19306	NOT10	160
4636088	NOT10_FAT19306	NOT10	53
4636089	NOT10_FAT19306	NOT10	166
4636090	NOT10_FAT19306	NOT10	160
4636091	NOT10_FAT19306	NOT10	70
4636092	NOT10_FAT19306	NOT10	53
4636093	NOT10_FAT19306	NOT10	67
4636094	NOT10_FAT19306	NOT10	61
4636095	NOT10_FAT19306	NOT10	89
4636096	NOT10_FAT19306	NOT10	163
4636097	NOT10_FAT19306	NOT10	43
4636098	NOT10_FAT19306	NOT10	108
4636099	NOT10_FAT19306	NOT10	59
4636100	NOT10_FAT19306	NOT10	91
4636101	NOT10_FAT19306	NOT10	67
4636102	NOT10_FAT19306	NOT10	163
4636103	NOT10_FAT19306	NOT10	125
4636104	NOT10_FAT19306	NOT10	44
4636105	NOT10_FAT19306	NOT10	43
4636106	NOT10_FAT19306	NOT10	221
4636107	NOT10_FAT19306	NOT10	146
4636108	NOT10_FAT19306	NOT10	189
4636109	NOT10_FAT19306	NOT10	182
4636110	NOT10_FAT19306	NOT10	212
4636111	NOT10_FAT19306	NOT10	75
4636112	NOT10_FAT19306	NOT10	97
4636113	NOT10_FAT19306	NOT10	87
4636114	NOT10_FAT19306	NOT10	176
4636115	NOT10_FAT19306	NOT10	211
4636116	NOT10_FAT19306	NOT10	104
4636117	NOT10_FAT19306	NOT10	45
4636118	NOT10_FAT19306	NOT10	80
4636119	NOT10_FAT19306	NOT10	184
4636120	NOT10_FAT19306	NOT10	154
4636121	NOT10_FAT19306	NOT10	120
4636122	NOT10_FAT19306	NOT10	22
4636123	NOT10_FAT19306	NOT10	158
4636124	NOT10_FAT19306	NOT10	72
4636125	NOT10_FAT19306	NOT10	67
4636126	NOT10_FAT19306	NOT10	62
4636127	NOT10_FAT19306	NOT10	62
4636128	NOT10_FAT19306	NOT10	116
4636129	NOT10_FAT19306	NOT10	84
4636130	NOT10_FAT19306	NOT10	164
4636131	NOT10_FAT19306	NOT10	141
4636132	NOT10_FAT19306	NOT10	56
4636133	NOT10_FAT19306	NOT10	61
4636134	NOT10_FAT19306	NOT10	97
4636135	NOT10_FAT19306	NOT10	149
4636136	NOT10_FAT19306	NOT10	114
4636137	NOT10_FAT19306	NOT10	33
4636138	NOT10_FAT19306	NOT10	42
4636139	NOT10_FAT19306	NOT10	66
4636140	NOT10_FAT19306	NOT10	88
4636141	NOT10_FAT19306	NOT10	190
4636142	NOT10_FAT19306	NOT10	181
4636143	NOT10_FAT19306	NOT10	163
4636144	NOT10_FAT19306	NOT10	145
4636145	NOT10_FAT19306	NOT10	113
4636146	NOT10_FAT19306	NOT10	47
4636147	NOT10_FAT19306	NOT10	99
4636148	NOT10_FAT19306	NOT10	72
4636149	NOT10_FAT19306	NOT10	49
4636150	NOT10_FAT19306	NOT10	234
4636151	NOT10_FAT19306	NOT10	49
4636152	NOT10_FAT19306	NOT10	139
4636153	NOT10_FAT19306	NOT10	97
4636154	NOT10_FAT19306	NOT10	149
4636155	NOT10_FAT19306	NOT10	67
4636156	NOT10_FAT19306	NOT10	80
4636157	NOT10_FAT19306	NOT10	98
4636158	NOT10_FAT19306	NOT10	131
4636159	NOT10_FAT19306	NOT10	60
4636160	NOT10_FAT19306	NOT10	52
4636161	NOT10_FAT19306	NOT10	106
4636162	NOT10_FAT19306	NOT10	123
4636163	NOT10_FAT19306	NOT10	194
4636164	NOT10_FAT19306	NOT10	135
4636165	NOT10_FAT19306	NOT10	129
4636166	NOT10_FAT19306	NOT10	174
4636167	NOT10_FAT19306	NOT10	79
4636168	NOT10_FAT19306	NOT10	168
4636169	NOT10_FAT19306	NOT10	40
4636170	NOT10_FAT19306	NOT10	136
4636171	NOT10_FAT19306	NOT10	112
4636172	NOT10_FAT19306	NOT10	153
4636173	NOT10_FAT19306	NOT10	177
4636174	NOT10_FAT19306	NOT10	76
4636175	NOT10_FAT19306	NOT10	173
4636176	NOT10_FAT19306	NOT10	119
4636177	NOT10_FAT19306	NOT10	40
4636178	NOT10_FAT19306	NOT10	158
4636179	NOT10_FAT19306	NOT10	117
4636180	NOT10_FAT19306	NOT10	106
4636181	NOT10_FAT19306	NOT10	67
4636182	NOT10_FAT19306	NOT10	135
4636183	NOT10_FAT19306	NOT10	73
4636184	NOT10_FAT19306	NOT10	69
4636185	NOT10_FAT19306	NOT10	37
4636186	NOT10_FAT19306	NOT10	107
4636187	NOT10_FAT19306	NOT10	132
4636188	NOT10_FAT19306	NOT10	184
4636189	NOT10_FAT19306	NOT10	66
4636190	NOT10_FAT19306	NOT10	99
4636191	NOT10_FAT19306	NOT10	147
4636192	NOT10_FAT19306	NOT10	136
4636193	NOT10_FAT19306	NOT10	176
4636194	NOT10_FAT19306	NOT10	108
4636195	NOT10_FAT19306	NOT10	129
4636196	NOT10_FAT19306	NOT10	80
4636197	NOT10_FAT19306	NOT10	47
4636198	NOT10_FAT19306	NOT10	95
4636199	NOT10_FAT19306	NOT10	56
4636200	NOT10_FAT19306	NOT10	159
4636201	NOT10_FAT19306	NOT10	82
4636202	NOT10_FAT19306	NOT10	70
4636203	NOT10_FAT19306	NOT10	111
4636204	NOT10_FAT19306	NOT10	78
4636205	NOT10_FAT19306	NOT10	74
4636206	NOT10_FAT19306	NOT10	116
4636207	NOT10_FAT19306	NOT10	177
4636208	NOT10_FAT19306	NOT10	113
4636209	NOT10_FAT19306	NOT10	101
4636210	NOT10_FAT19306	NOT10	92
4636211	NOT10_FAT19306	NOT10	106
4636212	NOT10_FAT19306	NOT10	83
4636213	NOT10_FAT19306	NOT10	109
4636214	NOT10_FAT19306	NOT10	50
4636215	NOT10_FAT19306	NOT10	121
4636216	NOT10_FAT19306	NOT10	244
4636217	NOT10_FAT19306	NOT10	133
4636218	NOT10_FAT19306	NOT10	126
4636219	NOT10_FAT19306	NOT10	107
4636220	NOT10_FAT19306	NOT10	95
4636221	NOT10_FAT19306	NOT10	75
4636222	NOT10_FAT19306	NOT10	102
4636223	NOT10_FAT19306	NOT10	117
4636224	NOT10_FAT19306	NOT10	107
4636225	NOT10_FAT19306	NOT10	91
4636226	NOT10_FAT19306	NOT10	120
4636227	NOT10_FAT19306	NOT10	37
4636228	NOT10_FAT19306	NOT10	108
4636229	NOT10_FAT19306	NOT10	100
4636230	NOT10_FAT19306	NOT10	61
4636231	NOT10_FAT19306	NOT10	160
4636232	NOT10_FAT19306	NOT10	128
4636233	NOT10_FAT19306	NOT10	140
4636234	NOT10_FAT19306	NOT10	88
4636235	NOT10_FAT19306	NOT10	75
4636236	NOT10_FAT19306	NOT10	74
4636237	NOT10_FAT19306	NOT10	71
4636238	NOT10_FAT19306	NOT10	52
4636239	NOT10_FAT19306	NOT10	14
4636240	NOT10_FAT19306	NOT10	101
4636241	NOT10_FAT19306	NOT10	57
4636242	NOT10_FAT19306	NOT10	103
4636243	NOT10_FAT19306	NOT10	224
4636244	NOT10_FAT19306	NOT10	187
4636245	NOT10_FAT19306	NOT10	39
4636246	NOT10_FAT19306	NOT10	50
4636247	NOT10_FAT19306	NOT10	136
4636248	NOT10_FAT19306	NOT10	52
4636249	NOT10_FAT19306	NOT10	57
4636250	NOT10_FAT19306	NOT10	89
4636251	NOT10_FAT19306	NOT10	43
4636252	NOT10_FAT19306	NOT10	216
4636253	NOT10_FAT19306	NOT10	115
4636254	NOT10_FAT19306	NOT10	97
4636255	NOT10_FAT19306	NOT10	68
4636256	NOT10_FAT19306	NOT10	84
4636257	NOT10_FAT19306	NOT10	58
4636258	NOT10_FAT19306	NOT10	127
4636259	NOT10_FAT19306	NOT10	128
4636260	NOT10_FAT19306	NOT10	141
4636261	NOT10_FAT19306	NOT10	72
4636262	NOT10_FAT19306	NOT10	98
4636263	NOT10_FAT19306	NOT10	128
4636264	NOT10_FAT19306	NOT10	119
4636265	NOT10_FAT19306	NOT10	186
4636266	NOT10_FAT19306	NOT10	158
4636267	NOT10_FAT19306	NOT10	62
4636268	NOT10_FAT19306	NOT10	83
4636269	NOT10_FAT19306	NOT10	327
4636270	NOT10_FAT19306	NOT10	147
4636271	NOT10_FAT19306	NOT10	115
4636272	NOT10_FAT19306	NOT10	196
4636273	NOT10_FAT19306	NOT10	7
4636274	NOT10_FAT19306	NOT10	61
4636275	NOT10_FAT19306	NOT10	84
4636276	NOT10_FAT19306	NOT10	72
4636277	NOT10_FAT19306	NOT10	86
4636278	NOT10_FAT19306	NOT10	111
4636279	NOT10_FAT19306	NOT10	89
4636280	NOT10_FAT19306	NOT10	201
4636281	NOT10_FAT19306	NOT10	100
4636282	NOT10_FAT19306	NOT10	149
4636283	NOT10_FAT19306	NOT10	83
4636284	NOT10_FAT19306	NOT10	141
4636285	NOT10_FAT19306	NOT10	175
4636286	NOT10_FAT19306	NOT10	94
4636287	NOT10_FAT19306	NOT10	108
4636288	NOT10_FAT19306	NOT10	132
4636289	NOT10_FAT19306	NOT10	122
4636290	NOT10_FAT19306	NOT10	112
4636291	NOT10_FAT19306	NOT10	194
4636292	NOT10_FAT19306	NOT10	118
4636293	NOT10_FAT19306	NOT10	49
4636294	NOT10_FAT19306	NOT10	93
4636295	NOT10_FAT19306	NOT10	89
4636296	NOT10_FAT19306	NOT10	141
4636297	NOT10_FAT19306	NOT10	95
4636298	NOT10_FAT19306	NOT10	54
4636299	NOT10_FAT19306	NOT10	89
4636300	NOT10_FAT19306	NOT10	89
4636301	NOT10_FAT19306	NOT10	130
4636302	NOT10_FAT19306	NOT10	195
4636303	NOT10_FAT19306	NOT10	105
4636304	NOT10_FAT19306	NOT10	212
4636305	NOT10_FAT19306	NOT10	80
4636306	NOT10_FAT19306	NOT10	103
4636307	NOT10_FAT19306	NOT10	46
4636308	NOT10_FAT19306	NOT10	128
4636309	NOT10_FAT19306	NOT10	63
4636310	NOT10_FAT19306	NOT10	45
4636311	NOT10_FAT19306	NOT10	80
4636312	NOT10_FAT19306	NOT10	94
4636313	NOT10_FAT19306	NOT10	106
4636314	NOT10_FAT19306	NOT10	151
4636315	NOT10_FAT19306	NOT10	67
4636316	NOT10_FAT19306	NOT10	58
4636317	NOT10_FAT19306	NOT10	151
4636318	NOT10_FAT19306	NOT10	71
4636319	NOT10_FAT19306	NOT10	164
4636320	NOT10_FAT19306	NOT10	107
4636321	NOT10_FAT19306	NOT10	116
4636322	NOT10_FAT19306	NOT10	130
4636323	NOT10_FAT19306	NOT10	65
4636324	NOT10_FAT19306	NOT10	149
4636325	NOT10_FAT19306	NOT10	100
4636326	NOT10_FAT19306	NOT10	133
4636327	NOT10_FAT19306	NOT10	99
4636328	NOT10_FAT19306	NOT10	72
4636329	NOT10_FAT19306	NOT10	164
4636330	NOT10_FAT19306	NOT10	84
4636331	NOT10_FAT19306	NOT10	64
4636332	NOT10_FAT19306	NOT10	95
4636333	NOT10_FAT19306	NOT10	45
4636334	NOT10_FAT19306	NOT10	83
4636335	NOT10_FAT19306	NOT10	96
4636336	NOT10_FAT19306	NOT10	82
4636337	NOT10_FAT19306	NOT10	177
4636338	NOT10_FAT19306	NOT10	246
4636339	NOT10_FAT19306	NOT10	57
4636340	NOT10_FAT19306	NOT10	57
4636341	NOT10_FAT19306	NOT10	127
4636342	NOT10_FAT19306	NOT10	50
4636343	NOT10_FAT19306	NOT10	266
4636344	NOT10_FAT19306	NOT10	79
4636345	NOT10_FAT19306	NOT10	58
4636346	NOT10_FAT19306	NOT10	100
4636347	NOT10_FAT19306	NOT10	189
4636348	NOT10_FAT19306	NOT10	136
4636349	NOT10_FAT19306	NOT10	91
4636350	NOT10_FAT19306	NOT10	127
4636351	NOT10_FAT19306	NOT10	89
4636352	NOT10_FAT19306	NOT10	116
4636353	NOT10_FAT19306	NOT10	125
4636354	NOT10_FAT19306	NOT10	84
4636355	NOT10_FAT19306	NOT10	96
4636356	NOT10_FAT19306	NOT10	141
4636357	NOT10_FAT19306	NOT10	103
4636358	NOT10_FAT19306	NOT10	153
4636359	NOT10_FAT19306	NOT10	55
4636360	NOT10_FAT19306	NOT10	65
4636361	NOT10_FAT19306	NOT10	199
4636362	NOT10_FAT19306	NOT10	124
4636363	NOT10_FAT19306	NOT10	94
4636364	NOT10_FAT19306	NOT10	25
4636365	NOT10_FAT19306	NOT10	91
4636366	NOT10_FAT19306	NOT10	84
4636367	NOT10_FAT19306	NOT10	130
4636368	NOT10_FAT19306	NOT10	180
4636369	NOT10_FAT19306	NOT10	103
4636370	NOT10_FAT19306	NOT10	79
4636371	NOT10_FAT19306	NOT10	74
4636372	NOT10_FAT19306	NOT10	83
4636373	NOT10_FAT19306	NOT10	9
4636374	NOT10_FAT19306	NOT10	79
4636375	NOT10_FAT19306	NOT10	110
4636376	NOT10_FAT19306	NOT10	94
4636377	NOT10_FAT19306	NOT10	67
4636378	NOT10_FAT19306	NOT10	157
4636379	NOT10_FAT19306	NOT10	45
4636380	NOT10_FAT19306	NOT10	122
4636381	NOT10_FAT19306	NOT10	174
4636382	NOT10_FAT19306	NOT10	55
4636383	NOT10_FAT19306	NOT10	172
4636384	NOT10_FAT19306	NOT10	118
4636385	NOT10_FAT19306	NOT10	34
4636386	NOT10_FAT19306	NOT10	217
4636387	NOT10_FAT19306	NOT10	79
4636388	NOT10_FAT19306	NOT10	50
4636389	NOT10_FAT19306	NOT10	62
4636390	NOT10_FAT19306	NOT10	43
4636391	NOT10_FAT19306	NOT10	121
4636392	NOT10_FAT19306	NOT10	176
4636393	NOT10_FAT19306	NOT10	71
4636394	NOT10_FAT19306	NOT10	63
4636395	NOT10_FAT19306	NOT10	68
4636396	NOT10_FAT19306	NOT10	120
4636397	NOT10_FAT19306	NOT10	105
4636398	NOT10_FAT19306	NOT10	160
4636399	NOT10_FAT19306	NOT10	135
4636400	NOT10_FAT19306	NOT10	185
4636401	NOT10_FAT19306	NOT10	154
4636402	NOT10_FAT19306	NOT10	150
4636403	NOT10_FAT19306	NOT10	146
4636404	NOT10_FAT19306	NOT10	136
4636405	NOT10_FAT19306	NOT10	191
4636406	NOT10_FAT19306	NOT10	117
4636407	NOT10_FAT19306	NOT10	135
4636408	NOT10_FAT19306	NOT10	204
4636409	NOT10_FAT19306	NOT10	86
4636410	NOT10_FAT19306	NOT10	181
4636411	NOT10_FAT19306	NOT10	122
4636412	NOT10_FAT19306	NOT10	118
4636413	NOT10_FAT19306	NOT10	92
4636414	NOT10_FAT19306	NOT10	149
4636415	NOT10_FAT19306	NOT10	41
4636416	NOT10_FAT19306	NOT10	92
4636417	NOT10_FAT19306	NOT10	81
4636418	NOT10_FAT19306	NOT10	81
4636419	NOT10_FAT19306	NOT10	190
4636420	NOT10_FAT19306	NOT10	71
4636421	NOT10_FAT19306	NOT10	116
4636422	NOT10_FAT19306	NOT10	92
4636423	NOT10_FAT19306	NOT10	114
4636424	NOT10_FAT19306	NOT10	165
4636425	NOT10_FAT19306	NOT10	143
4636426	NOT10_FAT19306	NOT10	72
4636427	NOT10_FAT19306	NOT10	80
4636428	NOT10_FAT19306	NOT10	177
4636429	NOT10_FAT19306	NOT10	238
4636430	NOT10_FAT19306	NOT10	59
4636431	NOT10_FAT19306	NOT10	73
4636432	NOT10_FAT19306	NOT10	110
4636433	NOT10_FAT19306	NOT10	69
4636434	NOT10_FAT19306	NOT10	53
4636435	NOT10_FAT19306	NOT10	166
4636436	NOT10_FAT19306	NOT10	101
4636437	NOT10_FAT19306	NOT10	135
4636438	NOT10_FAT19306	NOT10	100
4636439	NOT10_FAT19306	NOT10	94
4636440	NOT10_FAT19306	NOT10	66
4636441	NOT10_FAT19306	NOT10	175
4636442	NOT10_FAT19306	NOT10	84
4636443	NOT10_FAT19306	NOT10	107
4636444	NOT10_FAT19306	NOT10	233
4636445	NOT10_FAT19306	NOT10	116
4636446	NOT10_FAT19306	NOT10	124
4636447	NOT10_FAT19306	NOT10	134
4636448	NOT10_FAT19306	NOT10	86
4636449	NOT10_FAT19306	NOT10	150
4636450	NOT10_FAT19306	NOT10	160
4636451	NOT10_FAT19306	NOT10	110
4636452	NOT10_FAT19306	NOT10	83
4636453	NOT10_FAT19306	NOT10	116
4636454	NOT10_FAT19306	NOT10	128
4636455	NOT10_FAT19306	NOT10	107
4636456	NOT10_FAT19306	NOT10	86
4636457	NOT10_FAT19306	NOT10	167
4636458	NOT10_FAT19306	NOT10	89
4636459	NOT10_FAT19306	NOT10	79
4636460	NOT10_FAT19306	NOT10	81
4636461	NOT10_FAT19306	NOT10	169
4636462	NOT10_FAT19306	NOT10	65
4636463	NOT10_FAT19306	NOT10	188
4636464	NOT10_FAT19306	NOT10	51
4636465	NOT10_FAT19306	NOT10	84
4636466	NOT10_FAT19306	NOT10	54
4636467	NOT10_FAT19306	NOT10	60
4636468	NOT10_FAT19306	NOT10	166
4636469	NOT10_FAT19306	NOT10	62
4636470	NOT10_FAT19306	NOT10	81
4636471	NOT10_FAT19306	NOT10	68
4636472	NOT10_FAT19306	NOT10	70
4636473	NOT10_FAT19306	NOT10	130
4636474	NOT10_FAT19306	NOT10	117
4636475	NOT10_FAT19306	NOT10	84
4636476	NOT10_FAT19306	NOT10	40
4636477	NOT10_FAT19306	NOT10	85
4636478	NOT10_FAT19306	NOT10	46
4636479	NOT10_FAT19306	NOT10	144
4636480	NOT10_FAT19306	NOT10	134
4636481	NOT10_FAT19306	NOT10	129
4636482	NOT10_FAT19306	NOT10	72
4636483	NOT10_FAT19306	NOT10	151
4636484	NOT10_FAT19306	NOT10	44
4636485	NOT10_FAT19306	NOT10	62
4636486	NOT10_FAT19306	NOT10	55
4636487	NOT10_FAT19306	NOT10	121
4636488	NOT10_FAT19306	NOT10	57
4636489	NOT10_FAT19306	NOT10	132
4636490	NOT10_FAT19306	NOT10	86
4636491	NOT10_FAT19306	NOT10	101
4636492	NOT10_FAT19306	NOT10	70
4636493	NOT10_FAT19306	NOT10	136
4636494	NOT10_FAT19306	NOT10	72
4636495	NOT10_FAT19306	NOT10	62
4636496	NOT10_FAT19306	NOT10	56
4636497	NOT10_FAT19306	NOT10	202
4636498	NOT10_FAT19306	NOT10	64
4636499	NOT10_FAT19306	NOT10	189
4636500	NOT10_FAT19306	NOT10	100
4636501	NOT10_FAT19306	NOT10	71
4636502	NOT10_FAT19306	NOT10	156
4636503	NOT10_FAT19306	NOT10	49
4636504	NOT10_FAT19306	NOT10	60
4636505	NOT10_FAT19306	NOT10	79
4636506	NOT10_FAT19306	NOT10	91
4636507	NOT10_FAT19306	NOT10	38
4636508	NOT10_FAT19306	NOT10	38
4636509	NOT10_FAT19306	NOT10	154
4636510	NOT10_FAT19306	NOT10	51
4636511	NOT10_FAT19306	NOT10	34
4636512	NOT10_FAT19306	NOT10	57
4636513	NOT10_FAT19306	NOT10	7
4636514	NOT10_FAT19306	NOT10	227
4636515	NOT10_FAT19306	NOT10	105
4636516	NOT10_FAT19306	NOT10	95
4636517	NOT10_FAT19306	NOT10	78
4636518	NOT10_FAT19306	NOT10	188
4636519	NOT10_FAT19306	NOT10	188
4636520	NOT10_FAT19306	NOT10	28
4636521	NOT10_FAT19306	NOT10	176
4636522	NOT10_FAT19306	NOT10	129
4636523	NOT10_FAT19306	NOT10	24
4636524	NOT10_FAT19306	NOT10	167
4636525	NOT10_FAT19306	NOT10	96
4636526	NOT10_FAT19306	NOT10	138
4636527	NOT10_FAT19306	NOT10	61
4636528	NOT10_FAT19306	NOT10	91
4636529	NOT10_FAT19306	NOT10	102
4636530	NOT10_FAT19306	NOT10	126
4636531	NOT10_FAT19306	NOT10	41
4636532	NOT10_FAT19306	NOT10	85
4636533	NOT10_FAT19306	NOT10	130
4636534	NOT10_FAT19306	NOT10	60
4636535	NOT10_FAT19306	NOT10	80
4636536	NOT10_FAT19306	NOT10	70
4636537	NOT10_FAT19306	NOT10	51
4636538	NOT10_FAT19306	NOT10	33
4636539	NOT10_FAT19306	NOT10	101
4636540	NOT10_FAT19306	NOT10	163
4636541	NOT10_FAT19306	NOT10	83
4636542	NOT10_FAT19306	NOT10	117
4636543	NOT10_FAT19306	NOT10	93
4636544	NOT10_FAT19306	NOT10	71
4636545	NOT10_FAT19306	NOT10	17
4636546	NOT10_FAT19306	NOT10	164
4636547	NOT10_FAT19306	NOT10	11
4636548	NOT10_FAT19306	NOT10	88
4636549	NOT10_FAT19306	NOT10	82
4636550	NOT10_FAT19306	NOT10	123
4636551	NOT10_FAT19306	NOT10	90
4636552	NOT10_FAT19306	NOT10	171
4636553	NOT10_FAT19306	NOT10	51
4636554	NOT10_FAT19306	NOT10	96
4636555	NOT10_FAT19306	NOT10	122
4636556	NOT10_FAT19306	NOT10	180
4636557	NOT10_FAT19306	NOT10	91
4636558	NOT10_FAT19306	NOT10	48
4636559	NOT10_FAT19306	NOT10	184
4636560	NOT10_FAT19306	NOT10	21
4636561	NOT10_FAT19306	NOT10	111
4636562	NOT10_FAT19306	NOT10	136
4636563	NOT10_FAT19306	NOT10	209
4636564	NOT10_FAT19306	NOT10	87
4636565	NOT10_FAT19306	NOT10	48
4636566	NOT10_FAT19306	NOT10	31
4636567	NOT10_FAT19306	NOT10	109
4636568	NOT10_FAT19306	NOT10	130
4636569	NOT10_FAT19306	NOT10	95
4636570	NOT10_FAT19306	NOT10	80
4636571	NOT10_FAT19306	NOT10	135
4636572	NOT10_FAT19306	NOT10	140
4636573	NOT10_FAT19306	NOT10	59
4636574	NOT10_FAT19306	NOT10	101
4636575	NOT10_FAT19306	NOT10	103
4636576	NOT10_FAT19306	NOT10	76
4636577	NOT10_FAT19306	NOT10	146
4636578	NOT10_FAT19306	NOT10	160
4636579	NOT10_FAT19306	NOT10	118
4636580	NOT10_FAT19306	NOT10	158
4636581	NOT10_FAT19306	NOT10	121
4636582	NOT10_FAT19306	NOT10	110
4636583	NOT10_FAT19306	NOT10	80
4636584	NOT10_FAT19306	NOT10	103
4636585	NOT10_FAT19306	NOT10	114
4636586	NOT10_FAT19306	NOT10	131
4636587	NOT10_FAT19306	NOT10	72
4636588	NOT10_FAT19306	NOT10	78
4636589	NOT10_FAT19306	NOT10	145
4636590	NOT10_FAT19306	NOT10	38
4636591	NOT10_FAT19306	NOT10	73
4636592	NOT10_FAT19306	NOT10	147
4636593	NOT10_FAT19306	NOT10	127
4636594	NOT10_FAT19306	NOT10	68
4636595	NOT10_FAT19306	NOT10	159
4636596	NOT10_FAT19306	NOT10	79
4636597	NOT10_FAT19306	NOT10	89
4636598	NOT10_FAT19306	NOT10	36
4636599	NOT10_FAT19306	NOT10	11
4636600	NOT10_FAT19306	NOT10	82
4636601	NOT10_FAT19306	NOT10	143
4636602	NOT10_FAT19306	NOT10	95
4636603	NOT10_FAT19306	NOT10	61
4636604	NOT10_FAT19306	NOT10	94
4636605	NOT10_FAT19306	NOT10	177
4636606	NOT10_FAT19306	NOT10	85
4636607	NOT10_FAT19306	NOT10	98
4636608	NOT10_FAT19306	NOT10	90
4636609	NOT10_FAT19306	NOT10	106
4636610	NOT10_FAT19306	NOT10	53
4636611	NOT10_FAT19306	NOT10	62
4636612	NOT10_FAT19306	NOT10	28
4636613	NOT10_FAT19306	NOT10	97
4636614	NOT10_FAT19306	NOT10	154
4636615	NOT10_FAT19306	NOT10	75
4636616	NOT10_FAT19306	NOT10	134
4636617	NOT10_FAT19306	NOT10	123
4636618	NOT10_FAT19306	NOT10	40
4636619	NOT10_FAT19306	NOT10	58
4636620	NOT10_FAT19306	NOT10	118
4636621	NOT10_FAT19306	NOT10	205
4636622	NOT10_FAT19306	NOT10	58
4636623	NOT10_FAT19306	NOT10	172
4636624	NOT10_FAT19306	NOT10	131
4636625	NOT10_FAT19306	NOT10	148
4636626	NOT10_FAT19306	NOT10	50
4636627	NOT10_FAT19306	NOT10	82
4636628	NOT10_FAT19306	NOT10	109
4636629	NOT10_FAT19306	NOT10	72
4636630	NOT10_FAT19306	NOT10	38
4636631	NOT10_FAT19306	NOT10	136
4636632	NOT10_FAT19306	NOT10	300
4636633	NOT10_FAT19306	NOT10	148
4636634	NOT10_FAT19306	NOT10	209
4636635	NOT10_FAT19306	NOT10	210
4636636	NOT10_FAT19306	NOT10	86
4636637	NOT10_FAT19306	NOT10	58
4636638	NOT10_FAT19306	NOT10	64
4636639	NOT10_FAT19306	NOT10	119
4636640	NOT10_FAT19306	NOT10	82
4636641	NOT10_FAT19306	NOT10	214
4636642	NOT10_FAT19306	NOT10	164
4636643	NOT10_FAT19306	NOT10	46
4636644	NOT10_FAT19306	NOT10	43
4636645	NOT10_FAT19306	NOT10	108
4636646	NOT10_FAT19306	NOT10	87
4636647	NOT10_FAT19306	NOT10	113
4636648	NOT10_FAT19306	NOT10	123
4636649	NOT10_FAT19306	NOT10	94
4636650	NOT10_FAT19306	NOT10	147
4636651	NOT10_FAT19306	NOT10	181
4636652	NOT10_FAT19306	NOT10	168
4636653	NOT10_FAT19306	NOT10	140
4636654	NOT10_FAT19306	NOT10	209
4636655	NOT10_FAT19306	NOT10	140
4636656	NOT10_FAT19306	NOT10	51
4636657	NOT10_FAT19306	NOT10	79
4636658	NOT10_FAT19306	NOT10	164
4636659	NOT10_FAT19306	NOT10	155
4636660	NOT10_FAT19306	NOT10	160
4636661	NOT10_FAT19306	NOT10	136
4636662	NOT10_FAT19306	NOT10	86
4636663	NOT10_FAT19306	NOT10	148
4636664	NOT10_FAT19306	NOT10	153
4636665	NOT10_FAT19306	NOT10	87
4636666	NOT10_FAT19306	NOT10	82
4636667	NOT10_FAT19306	NOT10	202
4636668	NOT10_FAT19306	NOT10	81
4636669	NOT10_FAT19306	NOT10	171
4636670	NOT10_FAT19306	NOT10	168
4636671	NOT10_FAT19306	NOT10	38
4636672	NOT10_FAT19306	NOT10	47
4636673	NOT10_FAT19306	NOT10	127
4636674	NOT10_FAT19306	NOT10	144
4636675	NOT10_FAT19306	NOT10	246
4636676	NOT10_FAT19306	NOT10	73
4636677	NOT10_FAT19306	NOT10	124
4636678	NOT10_FAT19306	NOT10	59
4636679	NOT10_FAT19306	NOT10	139
4636680	NOT10_FAT19306	NOT10	60
4636681	NOT10_FAT19306	NOT10	149
4636682	NOT10_FAT19306	NOT10	170
4636683	NOT10_FAT19306	NOT10	35
4636684	NOT10_FAT19306	NOT10	165
4636685	NOT10_FAT19306	NOT10	78
4636686	NOT10_FAT19306	NOT10	80
4636687	NOT10_FAT19306	NOT10	46
4636688	NOT10_FAT19306	NOT10	119
4636689	NOT10_FAT19306	NOT10	71
4636690	NOT10_FAT19306	NOT10	155
4636691	NOT10_FAT19306	NOT10	150
4636692	NOT10_FAT19306	NOT10	83
4636693	NOT10_FAT19306	NOT10	52
4636694	NOT10_FAT19306	NOT10	274
4636695	NOT10_FAT19306	NOT10	121
4636696	NOT10_FAT19306	NOT10	87
4636697	NOT10_FAT19306	NOT10	67
4636698	NOT10_FAT19306	NOT10	88
4636699	NOT10_FAT19306	NOT10	52
4636700	NOT10_FAT19306	NOT10	110
4636701	NOT10_FAT19306	NOT10	127
4636702	NOT10_FAT19306	NOT10	63
4636703	NOT10_FAT19306	NOT10	121
4636704	NOT10_FAT19306	NOT10	130
4636705	NOT10_FAT19306	NOT10	169
4636706	NOT10_FAT19306	NOT10	145
4636707	NOT10_FAT19306	NOT10	95
4636708	NOT10_FAT19306	NOT10	114
4636709	NOT10_FAT19306	NOT10	46
4636710	NOT10_FAT19306	NOT10	127
4636711	NOT10_FAT19306	NOT10	81
4636712	NOT10_FAT19306	NOT10	57
4636713	NOT10_FAT19306	NOT10	36
4636714	NOT10_FAT19306	NOT10	117
4636715	NOT10_FAT19306	NOT10	163
4636716	NOT10_FAT19306	NOT10	45
4636717	NOT10_FAT19306	NOT10	128
4636718	NOT10_FAT19306	NOT10	103
4636719	NOT10_FAT19306	NOT10	208
4636720	NOT10_FAT19306	NOT10	103
4636721	NOT10_FAT19306	NOT10	122
4636722	NOT10_FAT19306	NOT10	65
4636723	NOT10_FAT19306	NOT10	114
4636724	NOT10_FAT19306	NOT10	147
4636725	NOT10_FAT19306	NOT10	133
4636726	NOT10_FAT19306	NOT10	129
4636727	NOT10_FAT19306	NOT10	163
4636728	NOT10_FAT19306	NOT10	76
4636729	NOT10_FAT19306	NOT10	97
4636730	NOT10_FAT19306	NOT10	120
4636731	NOT10_FAT19306	NOT10	93
4636732	NOT10_FAT19306	NOT10	45
4636733	NOT10_FAT19306	NOT10	78
4636734	NOT10_FAT19306	NOT10	87
4636735	NOT10_FAT19306	NOT10	108
4636736	NOT10_FAT19306	NOT10	97
4636737	NOT10_FAT19306	NOT10	148
4636738	NOT10_FAT19306	NOT10	108
4636739	NOT10_FAT19306	NOT10	129
4636740	NOT10_FAT19306	NOT10	132
4636741	NOT10_FAT19306	NOT10	88
4636742	NOT10_FAT19306	NOT10	160
4636743	NOT10_FAT19306	NOT10	120
4636744	NOT10_FAT19306	NOT10	88
4636745	NOT10_FAT19306	NOT10	73
4636746	NOT10_FAT19306	NOT10	107
4636747	NOT10_FAT19306	NOT10	128
4636748	NOT10_FAT19306	NOT10	100
4636749	NOT10_FAT19306	NOT10	116
4636750	NOT10_FAT19306	NOT10	127
4636751	NOT10_FAT19306	NOT10	79
4636752	NOT10_FAT19306	NOT10	44
4636753	NOT10_FAT19306	NOT10	129
4636754	NOT10_FAT19306	NOT10	89
4636755	NOT10_FAT19306	NOT10	113
4636756	NOT10_FAT19306	NOT10	171
4636757	NOT10_FAT19306	NOT10	131
4636758	NOT10_FAT19306	NOT10	150
4636759	NOT10_FAT19306	NOT10	165
4636760	NOT10_FAT19306	NOT10	115
4636761	NOT10_FAT19306	NOT10	52
4636762	NOT10_FAT19306	NOT10	195
4636763	NOT10_FAT19306	NOT10	231
4636764	NOT10_FAT19306	NOT10	146
4636765	NOT10_FAT19306	NOT10	43
4636766	NOT10_FAT19306	NOT10	91
4636767	NOT10_FAT19306	NOT10	99
4636768	NOT10_FAT19306	NOT10	129
4636769	NOT10_FAT19306	NOT10	124
4636770	NOT10_FAT19306	NOT10	114
4636771	NOT10_FAT19306	NOT10	136
4636772	NOT10_FAT19306	NOT10	101
4636773	NOT10_FAT19306	NOT10	83
4636774	NOT10_FAT19306	NOT10	111
4636775	NOT10_FAT19306	NOT10	122
4636776	NOT10_FAT19306	NOT10	61
4636777	NOT10_FAT19306	NOT10	51
4636778	NOT10_FAT19306	NOT10	95
4636779	NOT10_FAT19306	NOT10	168
4636780	NOT10_FAT19306	NOT10	130
4636781	NOT10_FAT19306	NOT10	150
4636782	NOT10_FAT19306	NOT10	186
4636783	NOT10_FAT19306	NOT10	142
4636784	NOT10_FAT19306	NOT10	148
4636785	NOT10_FAT19306	NOT10	124
4636786	NOT10_FAT19306	NOT10	88
4636787	NOT10_FAT19306	NOT10	72
4636788	NOT10_FAT19306	NOT10	77
4636789	NOT10_FAT19306	NOT10	140
4636790	NOT10_FAT19306	NOT10	119
4636791	NOT10_FAT19306	NOT10	48
4636792	NOT10_FAT19306	NOT10	152
4636793	NOT10_FAT19306	NOT10	61
4636794	NOT10_FAT19306	NOT10	102
4636795	NOT10_FAT19306	NOT10	104
4636796	NOT10_FAT19306	NOT10	142
4636797	NOT10_FAT19306	NOT10	185
4636798	NOT10_FAT19306	NOT10	80
4636799	NOT10_FAT19306	NOT10	49
4636800	NOT10_FAT19306	NOT10	43
4636801	NOT10_FAT19306	NOT10	107
4636802	NOT10_FAT19306	NOT10	85
4636803	NOT10_FAT19306	NOT10	56
4636804	NOT10_FAT19306	NOT10	179
4636805	NOT10_FAT19306	NOT10	95
4636806	NOT10_FAT19306	NOT10	82
4636807	NOT10_FAT19306	NOT10	54
4636808	NOT10_FAT19306	NOT10	105
4636809	NOT10_FAT19306	NOT10	58
4636810	NOT10_FAT19306	NOT10	74
4636811	NOT10_FAT19306	NOT10	71
4636812	NOT10_FAT19306	NOT10	121
4636813	NOT10_FAT19306	NOT10	61
4636814	NOT10_FAT19306	NOT10	68
4636815	NOT10_FAT19306	NOT10	147
4636816	NOT10_FAT19306	NOT10	66
4636817	NOT10_FAT19306	NOT10	99
4636818	NOT10_FAT19306	NOT10	128
4636819	NOT10_FAT19306	NOT10	56
4636820	NOT10_FAT19306	NOT10	215
4636821	NOT10_FAT19306	NOT10	101
4636822	NOT10_FAT19306	NOT10	125
4636823	NOT10_FAT19306	NOT10	143
4636824	NOT10_FAT19306	NOT10	86
4636825	NOT10_FAT19306	NOT10	40
4636826	NOT10_FAT19306	NOT10	135
4636827	NOT10_FAT19306	NOT10	52
4636828	NOT10_FAT19306	NOT10	124
4636829	NOT10_FAT19306	NOT10	37
4636830	NOT10_FAT19306	NOT10	65
4636831	NOT10_FAT19306	NOT10	93
4636832	NOT10_FAT19306	NOT10	52
4636833	NOT10_FAT19306	NOT10	77
4636834	NOT10_FAT19306	NOT10	67
4636835	NOT10_FAT19306	NOT10	86
4636836	NOT10_FAT19306	NOT10	183
4636837	NOT10_FAT19306	NOT10	125
4636838	NOT10_FAT19306	NOT10	164
4636839	NOT10_FAT19306	NOT10	143
4636840	NOT10_FAT19306	NOT10	79
4636841	NOT10_FAT19306	NOT10	151
4636842	NOT10_FAT19306	NOT10	33
4636843	NOT10_FAT19306	NOT10	144
4636844	NOT10_FAT19306	NOT10	66
4636845	NOT10_FAT19306	NOT10	75
4636846	NOT10_FAT19306	NOT10	190
4636847	NOT10_FAT19306	NOT10	77
4636848	NOT10_FAT19306	NOT10	109
4636849	NOT10_FAT19306	NOT10	78
4636850	NOT10_FAT19306	NOT10	51
4636851	NOT10_FAT19306	NOT10	145
4636852	NOT10_FAT19306	NOT10	274
4636853	NOT10_FAT19306	NOT10	136
4636854	NOT10_FAT19306	NOT10	136
4636855	NOT10_FAT19306	NOT10	72
4636856	NOT10_FAT19306	NOT10	49
4636857	NOT10_FAT19306	NOT10	130
4636858	NOT10_FAT19306	NOT10	46
4636859	NOT10_FAT19306	NOT10	136
4636860	NOT10_FAT19306	NOT10	14
4636861	NOT10_FAT19306	NOT10	76
4636862	NOT10_FAT19306	NOT10	137
4636863	NOT10_FAT19306	NOT10	83
4636864	NOT10_FAT19306	NOT10	65
4636865	NOT10_FAT19306	NOT10	46
4636866	NOT10_FAT19306	NOT10	71
4636867	NOT10_FAT19306	NOT10	106
4636868	NOT10_FAT19306	NOT10	147
4636869	NOT10_FAT19306	NOT10	73
4636870	NOT10_FAT19306	NOT10	126
4636871	NOT10_FAT19306	NOT10	60
4636872	NOT10_FAT19306	NOT10	90
4636873	NOT10_FAT19306	NOT10	114
4636874	NOT10_FAT19306	NOT10	86
4636875	NOT10_FAT19306	NOT10	55
4636876	NOT10_FAT19306	NOT10	82
4636877	NOT10_FAT19306	NOT10	60
4636878	NOT10_FAT19306	NOT10	116
4636879	NOT10_FAT19306	NOT10	112
4636880	NOT10_FAT19306	NOT10	95
4636881	NOT10_FAT19306	NOT10	63
4636882	NOT10_FAT19306	NOT10	223
4636883	NOT10_FAT19306	NOT10	127
4636884	NOT10_FAT19306	NOT10	44
4636885	NOT10_FAT19306	NOT10	137
4636886	NOT10_FAT19306	NOT10	43
4636887	NOT10_FAT19306	NOT10	67
4636888	NOT10_FAT19306	NOT10	94
4636889	NOT10_FAT19306	NOT10	139
4636890	NOT10_FAT19306	NOT10	124
4636891	NOT10_FAT19306	NOT10	204
4636892	NOT10_FAT19306	NOT10	146
4636893	NOT10_FAT19306	NOT10	81
4636894	NOT10_FAT19306	NOT10	93
4636895	NOT10_FAT19306	NOT10	113
4636896	NOT10_FAT19306	NOT10	103
4636897	NOT10_FAT19306	NOT10	122
4636898	NOT10_FAT19306	NOT10	60
4636899	NOT10_FAT19306	NOT10	38
4636900	NOT10_FAT19306	NOT10	179
4636901	NOT10_FAT19306	NOT10	88
4636902	NOT10_FAT19306	NOT10	189
4636903	NOT10_FAT19306	NOT10	248
4636904	NOT10_FAT19306	NOT10	213
4636905	NOT10_FAT19306	NOT10	212
4636906	NOT10_FAT19306	NOT10	180
4636907	NOT10_FAT19306	NOT10	185
4636908	NOT10_FAT19306	NOT10	82
4636909	NOT10_FAT19306	NOT10	123
4636910	NOT10_FAT19306	NOT10	234
4636911	NOT10_FAT19306	NOT10	53
4636912	NOT10_FAT19306	NOT10	40
4636913	NOT10_FAT19306	NOT10	86
4636914	NOT10_FAT19306	NOT10	93
4636915	NOT10_FAT19306	NOT10	91
4636916	NOT10_FAT19306	NOT10	87
4636917	NOT10_FAT19306	NOT10	213
4636918	NOT10_FAT19306	NOT10	242
4636919	NOT10_FAT19306	NOT10	110
4636920	NOT10_FAT19306	NOT10	59
4636921	NOT10_FAT19306	NOT10	41
4636922	NOT10_FAT19306	NOT10	159
4636923	NOT10_FAT19306	NOT10	43
4636924	NOT10_FAT19306	NOT10	65
4636925	NOT10_FAT19306	NOT10	60
4636926	NOT10_FAT19306	NOT10	223
4636927	NOT10_FAT19306	NOT10	205
4636928	NOT10_FAT19306	NOT10	97
4636929	NOT10_FAT19306	NOT10	82
4636930	NOT10_FAT19306	NOT10	101
4636931	NOT10_FAT19306	NOT10	77
4636932	NOT10_FAT19306	NOT10	69
4636933	NOT10_FAT19306	NOT10	57
4636934	NOT10_FAT19306	NOT10	107
4636935	NOT10_FAT19306	NOT10	201
4636936	NOT10_FAT19306	NOT10	76
4636937	NOT10_FAT19306	NOT10	46
4636938	NOT10_FAT19306	NOT10	21
4636939	NOT10_FAT19306	NOT10	143
4636940	NOT10_FAT19306	NOT10	137
4636941	NOT10_FAT19306	NOT10	41
4636942	NOT10_FAT19306	NOT10	48
4636943	NOT10_FAT19306	NOT10	203
4636944	NOT10_FAT19306	NOT10	94
4636945	NOT10_FAT19306	NOT10	29
4636946	NOT10_FAT19306	NOT10	89
4636947	NOT10_FAT19306	NOT10	76
4636948	NOT10_FAT19306	NOT10	53
4636949	NOT10_FAT19306	NOT10	152
4636950	NOT10_FAT19306	NOT10	140
4636951	NOT10_FAT19306	NOT10	112
4636952	NOT10_FAT19306	NOT10	181
4636953	NOT10_FAT19306	NOT10	51
4636954	NOT10_FAT19306	NOT10	89
4636955	NOT10_FAT19306	NOT10	87
4636956	NOT10_FAT19306	NOT10	82
4636957	NOT10_FAT19306	NOT10	137
4636958	NOT10_FAT19306	NOT10	30
4636959	NOT10_FAT19306	NOT10	41
4636960	NOT10_FAT19306	NOT10	139
4636961	NOT10_FAT19306	NOT10	83
4636962	NOT10_FAT19306	NOT10	198
4636963	NOT10_FAT19306	NOT10	37
4636964	NOT10_FAT19306	NOT10	51
4636965	NOT10_FAT19306	NOT10	101
4636966	NOT10_FAT19306	NOT10	146
4636967	NOT10_FAT19306	NOT10	44
4636968	NOT10_FAT19306	NOT10	118
4636969	NOT10_FAT19306	NOT10	46
4636970	NOT10_FAT19306	NOT10	97
4636971	NOT10_FAT19306	NOT10	61
4636972	NOT10_FAT19306	NOT10	87
4636973	NOT10_FAT19306	NOT10	114
4636974	NOT10_FAT19306	NOT10	85
4636975	NOT10_FAT19306	NOT10	32
4636976	NOT10_FAT19306	NOT10	103
4636977	NOT10_FAT19306	NOT10	46
4636978	NOT10_FAT19306	NOT10	63
4636979	NOT10_FAT19306	NOT10	72
4636980	NOT10_FAT19306	NOT10	158
4636981	NOT10_FAT19306	NOT10	91
4636982	NOT10_FAT19306	NOT10	51
4636983	NOT10_FAT19306	NOT10	42
4636984	NOT10_FAT19306	NOT10	161
4636985	NOT10_FAT19306	NOT10	72
4636986	NOT10_FAT19306	NOT10	169
4636987	NOT10_FAT19306	NOT10	185
4636988	NOT10_FAT19306	NOT10	102
4636989	NOT10_FAT19306	NOT10	92
4636990	NOT10_FAT19306	NOT10	37
4636991	NOT10_FAT19306	NOT10	105
4636992	NOT10_FAT19306	NOT10	230
4636993	NOT10_FAT19306	NOT10	222
4636994	NOT10_FAT19306	NOT10	84
4636995	NOT10_FAT19306	NOT10	67
4636996	NOT10_FAT19306	NOT10	205
4636997	NOT10_FAT19306	NOT10	109
4636998	NOT10_FAT19306	NOT10	175
4636999	NOT10_FAT19306	NOT10	71
4637000	NOT10_FAT19306	NOT10	160
4637001	NOT10_FAT19306	NOT10	62
4637002	NOT10_FAT19306	NOT10	142
4637003	NOT10_FAT19306	NOT10	31
4637004	NOT10_FAT19306	NOT10	80
4637005	NOT10_FAT19306	NOT10	79
4637006	NOT10_FAT19306	NOT10	70
4637007	NOT10_FAT19306	NOT10	64
4637008	NOT10_FAT19306	NOT10	107
4637009	NOT10_FAT19306	NOT10	91
4637010	NOT10_FAT19306	NOT10	106
4637011	NOT10_FAT19306	NOT10	98
4637012	NOT10_FAT19306	NOT10	147
4637013	NOT10_FAT19306	NOT10	222
4637014	NOT10_FAT19306	NOT10	57
4637015	NOT10_FAT19306	NOT10	90
4637016	NOT10_FAT19306	NOT10	154
4637017	NOT10_FAT19306	NOT10	83
4637018	NOT10_FAT19306	NOT10	65
4637019	NOT10_FAT19306	NOT10	146
4637020	NOT10_FAT19306	NOT10	78
4637021	NOT10_FAT19306	NOT10	33
4637022	NOT10_FAT19306	NOT10	83
4637023	NOT10_FAT19306	NOT10	172
4637024	NOT10_FAT19306	NOT10	68
4637025	NOT10_FAT19306	NOT10	114
4637026	NOT10_FAT19306	NOT10	95
4637027	NOT10_FAT19306	NOT10	83
4637028	NOT10_FAT19306	NOT10	145
4637029	NOT10_FAT19306	NOT10	177
4637030	NOT10_FAT19306	NOT10	89
4637031	NOT10_FAT19306	NOT10	132
4637032	NOT10_FAT19306	NOT10	91
4637033	NOT10_FAT19306	NOT10	98
4637034	NOT10_FAT19306	NOT10	69
4637035	NOT10_FAT19306	NOT10	122
4637036	NOT10_FAT19306	NOT10	115
4637037	NOT10_FAT19306	NOT10	76
4637038	NOT10_FAT19306	NOT10	216
4637039	NOT10_FAT19306	NOT10	87
4637040	NOT10_FAT19306	NOT10	126
4637041	NOT10_FAT19306	NOT10	149
4637042	NOT10_FAT19306	NOT10	80
4637043	NOT10_FAT19306	NOT10	104
4637044	NOT10_FAT19306	NOT10	105
4637045	NOT10_FAT19306	NOT10	62
4637046	NOT10_FAT19306	NOT10	188
4637047	NOT10_FAT19306	NOT10	71
4637048	NOT10_FAT19306	NOT10	60
4637049	NOT10_FAT19306	NOT10	29
4637050	NOT10_FAT19306	NOT10	176
4637051	NOT10_FAT19306	NOT10	91
4637052	NOT10_FAT19306	NOT10	64
4637053	NOT10_FAT19306	NOT10	100
4637054	NOT10_FAT19306	NOT10	241
4637055	NOT10_FAT19306	NOT10	139
4637056	NOT10_FAT19306	NOT10	78
4637057	NOT10_FAT19306	NOT10	114
4637058	NOT10_FAT19306	NOT10	175
4637059	NOT10_FAT19306	NOT10	51
4637060	NOT10_FAT19306	NOT10	121
4637061	NOT10_FAT19306	NOT10	115
4637062	NOT10_FAT19306	NOT10	152
4637063	NOT10_FAT19306	NOT10	129
4637064	NOT10_FAT19306	NOT10	117
4637065	NOT10_FAT19306	NOT10	140
4637066	NOT10_FAT19306	NOT10	156
4637067	NOT10_FAT19306	NOT10	99
4637068	NOT10_FAT19306	NOT10	164
4637069	NOT10_FAT19306	NOT10	134
4637070	NOT10_FAT19306	NOT10	95
4637071	NOT10_FAT19306	NOT10	195
4637072	NOT10_FAT19306	NOT10	45
4637073	NOT10_FAT19306	NOT10	92
4637074	NOT10_FAT19306	NOT10	29
4637075	NOT10_FAT19306	NOT10	150
4637076	NOT10_FAT19306	NOT10	102
4637077	NOT10_FAT19306	NOT10	81
4637078	NOT10_FAT19306	NOT10	126
4637079	NOT10_FAT19306	NOT10	156
4637080	NOT10_FAT19306	NOT10	227
4637081	NOT10_FAT19306	NOT10	143
4637082	NOT10_FAT19306	NOT10	171
4637083	NOT10_FAT19306	NOT10	74
4637084	NOT10_FAT19306	NOT10	112
4637085	NOT10_FAT19306	NOT10	101
4637086	NOT10_FAT19306	NOT10	91
4637087	NOT10_FAT19306	NOT10	190
4637088	NOT10_FAT19306	NOT10	71
4637089	NOT10_FAT19306	NOT10	146
4637090	NOT10_FAT19306	NOT10	37
4637091	NOT10_FAT19306	NOT10	122
4637092	NOT10_FAT19306	NOT10	100
4637093	NOT10_FAT19306	NOT10	147
4637094	NOT10_FAT19306	NOT10	70
4637095	NOT10_FAT19306	NOT10	149
4637096	NOT10_FAT19306	NOT10	43
4637097	NOT10_FAT19306	NOT10	169
4637098	NOT10_FAT19306	NOT10	83
4637099	NOT10_FAT19306	NOT10	77
4637100	NOT10_FAT19306	NOT10	105
4637101	NOT10_FAT19306	NOT10	311
4637102	NOT10_FAT19306	NOT10	108
4637103	NOT10_FAT19306	NOT10	85
4637104	NOT10_FAT19306	NOT10	62
4637105	NOT10_FAT19306	NOT10	82
4637106	NOT10_FAT19306	NOT10	74
4637107	NOT10_FAT19306	NOT10	161
4637108	NOT10_FAT19306	NOT10	151
4637109	NOT10_FAT19306	NOT10	143
4637110	NOT10_FAT19306	NOT10	83
4637111	NOT10_FAT19306	NOT10	46
4637112	NOT10_FAT19306	NOT10	139
4637113	NOT10_FAT19306	NOT10	184
4637114	NOT10_FAT19306	NOT10	89
4637115	NOT10_FAT19306	NOT10	80
4637116	NOT10_FAT19306	NOT10	156
4637117	NOT10_FAT19306	NOT10	95
4637118	NOT10_FAT19306	NOT10	252
4637119	NOT10_FAT19306	NOT10	231
4637120	NOT10_FAT19306	NOT10	46
4637121	NOT10_FAT19306	NOT10	78
4637122	NOT10_FAT19306	NOT10	70
4637123	NOT10_FAT19306	NOT10	119
4637124	NOT10_FAT19306	NOT10	48
4637125	NOT10_FAT19306	NOT10	176
4637126	NOT10_FAT19306	NOT10	96
4637127	NOT10_FAT19306	NOT10	81
4637128	NOT10_FAT19306	NOT10	158
4637129	NOT10_FAT19306	NOT10	59
4637130	NOT10_FAT19306	NOT10	117
4637131	NOT10_FAT19306	NOT10	134
4637132	NOT10_FAT19306	NOT10	74
4637133	NOT10_FAT19306	NOT10	70
4637134	NOT10_FAT19306	NOT10	153
4637135	NOT10_FAT19306	NOT10	148
4637136	NOT10_FAT19306	NOT10	87
4637137	NOT10_FAT19306	NOT10	70
4637138	NOT10_FAT19306	NOT10	43
4637139	NOT10_FAT19306	NOT10	67
4637140	NOT10_FAT19306	NOT10	128
4637141	NOT10_FAT19306	NOT10	82
4637142	NOT10_FAT19306	NOT10	223
4637143	NOT10_FAT19306	NOT10	24
4637144	NOT10_FAT19306	NOT10	182
4637145	NOT10_FAT19306	NOT10	78
4637146	NOT10_FAT19306	NOT10	112
4637147	NOT10_FAT19306	NOT10	105
4637148	NOT10_FAT19306	NOT10	193
4637149	NOT10_FAT19306	NOT10	70
4637150	NOT10_FAT19306	NOT10	32
4637151	NOT10_FAT19306	NOT10	109
4637152	NOT10_FAT19306	NOT10	56
4637153	NOT10_FAT19306	NOT10	74
4637154	NOT10_FAT19306	NOT10	90
4637155	NOT10_FAT19306	NOT10	40
4637156	NOT10_FAT19306	NOT10	66
4637157	NOT10_FAT19306	NOT10	53
4637158	NOT10_FAT19306	NOT10	140
4637159	NOT10_FAT19306	NOT10	77
4637160	NOT10_FAT19306	NOT10	132
4637161	NOT10_FAT19306	NOT10	71
4637162	NOT10_FAT19306	NOT10	56
4637163	NOT10_FAT19306	NOT10	43
4637164	NOT10_FAT19306	NOT10	95
4637165	NOT10_FAT19306	NOT10	103
4637166	NOT10_FAT19306	NOT10	131
4637167	NOT10_FAT19306	NOT10	116
4637168	NOT10_FAT19306	NOT10	169
4637169	NOT10_FAT19306	NOT10	117
4637170	NOT10_FAT19306	NOT10	155
4637171	NOT10_FAT19306	NOT10	39
4637172	NOT10_FAT19306	NOT10	7
4637173	NOT10_FAT19306	NOT10	47
4637174	NOT10_FAT19306	NOT10	82
4637175	NOT10_FAT19306	NOT10	176
4637176	NOT10_FAT19306	NOT10	72
4637177	NOT10_FAT19306	NOT10	176
4637178	NOT10_FAT19306	NOT10	72
4637179	NOT10_FAT19306	NOT10	63
4637180	NOT10_FAT19306	NOT10	70
4637181	NOT10_FAT19306	NOT10	62
4637182	NOT10_FAT19306	NOT10	132
4637183	NOT10_FAT19306	NOT10	106
4637184	NOT10_FAT19306	NOT10	104
4637185	NOT10_FAT19306	NOT10	89
4637186	NOT10_FAT19306	NOT10	257
4637187	NOT10_FAT19306	NOT10	54
4637188	NOT10_FAT19306	NOT10	139
4637189	NOT10_FAT19306	NOT10	79
4637190	NOT10_FAT19306	NOT10	72
4637191	NOT10_FAT19306	NOT10	142
4637192	NOT10_FAT19306	NOT10	54
4637193	NOT10_FAT19306	NOT10	160
4637194	NOT10_FAT19306	NOT10	116
4637195	NOT10_FAT19306	NOT10	78
4637196	NOT10_FAT19306	NOT10	160
4637197	NOT10_FAT19306	NOT10	217
4637198	NOT10_FAT19306	NOT10	70
4637199	NOT10_FAT19306	NOT10	53
4637200	NOT10_FAT19306	NOT10	67
4637201	NOT10_FAT19306	NOT10	140
4637202	NOT10_FAT19306	NOT10	61
4637203	NOT10_FAT19306	NOT10	41
4637204	NOT10_FAT19306	NOT10	163
4637205	NOT10_FAT19306	NOT10	40
4637206	NOT10_FAT19306	NOT10	55
4637207	NOT10_FAT19306	NOT10	108
4637208	NOT10_FAT19306	NOT10	59
4637209	NOT10_FAT19306	NOT10	91
4637210	NOT10_FAT19306	NOT10	67
4637211	NOT10_FAT19306	NOT10	92
4637212	NOT10_FAT19306	NOT10	44
4637213	NOT10_FAT19306	NOT10	221
4637214	NOT10_FAT19306	NOT10	146
4637215	NOT10_FAT19306	NOT10	189
4637216	NOT10_FAT19306	NOT10	182
4637217	NOT10_FAT19306	NOT10	212
4637218	NOT10_FAT19306	NOT10	97
4637219	NOT10_FAT19306	NOT10	129
4637220	NOT10_FAT19306	NOT10	81
4637221	NOT10_FAT19306	NOT10	104
4637222	NOT10_FAT19306	NOT10	175
4637223	NOT10_FAT19306	NOT10	90
4637224	NOT10_FAT19306	NOT10	86
4637225	NOT10_FAT19306	NOT10	80
4637226	NOT10_FAT19306	NOT10	184
4637227	NOT10_FAT19306	NOT10	120
4637228	NOT10_FAT19306	NOT10	22
4637229	NOT10_FAT19306	NOT10	81
4637230	NOT10_FAT19306	NOT10	62
4637231	NOT10_FAT19306	NOT10	116
4637232	NOT10_FAT19306	NOT10	84
4637233	NOT10_FAT19306	NOT10	164
4637234	NOT10_FAT19306	NOT10	141
4637235	NOT10_FAT19306	NOT10	66
4637236	NOT10_FAT19306	NOT10	97
4637237	NOT10_FAT19306	NOT10	114
4637238	NOT10_FAT19306	NOT10	33
4637239	NOT10_FAT19306	NOT10	85
4637240	NOT10_FAT19306	NOT10	66
4637241	NOT10_FAT19306	NOT10	88
4637242	NOT10_FAT19306	NOT10	77
4637243	NOT10_FAT19306	NOT10	190
4637244	NOT10_FAT19306	NOT10	181
4637245	NOT10_FAT19306	NOT10	163
4637246	NOT10_FAT19306	NOT10	145
4637247	NOT10_FAT19306	NOT10	113
4637248	NOT10_FAT19306	NOT10	51
4637249	NOT10_FAT19306	NOT10	134
4637250	NOT10_FAT19306	NOT10	49
4637251	NOT10_FAT19306	NOT10	234
4637252	NOT10_FAT19306	NOT10	100
4637253	NOT10_FAT19306	NOT10	49
4637254	NOT10_FAT19306	NOT10	97
4637255	NOT10_FAT19306	NOT10	71
4637256	NOT10_FAT19306	NOT10	84
4637257	NOT10_FAT19306	NOT10	67
4637258	NOT10_FAT19306	NOT10	98
4637259	NOT10_FAT19306	NOT10	157
4637260	NOT10_FAT19306	NOT10	52
4637261	NOT10_FAT19306	NOT10	106
4637262	NOT10_FAT19306	NOT10	194
4637263	NOT10_FAT19306	NOT10	129
4637264	NOT10_FAT19306	NOT10	174
4637265	NOT10_FAT19306	NOT10	40
4637266	NOT10_FAT19306	NOT10	136
4637267	NOT10_FAT19306	NOT10	112
4637268	NOT10_FAT19306	NOT10	98
4637269	NOT10_FAT19306	NOT10	153
4637270	NOT10_FAT19306	NOT10	177
4637271	NOT10_FAT19306	NOT10	35
4637272	NOT10_FAT19306	NOT10	76
4637273	NOT10_FAT19306	NOT10	112
4637274	NOT10_FAT19306	NOT10	119
4637275	NOT10_FAT19306	NOT10	40
4637276	NOT10_FAT19306	NOT10	143
4637277	NOT10_FAT19306	NOT10	117
4637278	NOT10_FAT19306	NOT10	73
4637279	NOT10_FAT19306	NOT10	69
4637280	NOT10_FAT19306	NOT10	37
4637281	NOT10_FAT19306	NOT10	107
4637282	NOT10_FAT19306	NOT10	99
4637283	NOT10_FAT19306	NOT10	147
4637284	NOT10_FAT19306	NOT10	136
4637285	NOT10_FAT19306	NOT10	108
4637286	NOT10_FAT19306	NOT10	80
4637287	NOT10_FAT19306	NOT10	56
4637288	NOT10_FAT19306	NOT10	82
4637289	NOT10_FAT19306	NOT10	111
4637290	NOT10_FAT19306	NOT10	74
4637291	NOT10_FAT19306	NOT10	116
4637292	NOT10_FAT19306	NOT10	113
4637293	NOT10_FAT19306	NOT10	101
4637294	NOT10_FAT19306	NOT10	77
4637295	NOT10_FAT19306	NOT10	106
4637296	NOT10_FAT19306	NOT10	83
4637297	NOT10_FAT19306	NOT10	109
4637298	NOT10_FAT19306	NOT10	50
4637299	NOT10_FAT19306	NOT10	121
4637300	NOT10_FAT19306	NOT10	175
4637301	NOT10_FAT19306	NOT10	126
4637302	NOT10_FAT19306	NOT10	133
4637303	NOT10_FAT19306	NOT10	120
4637304	NOT10_FAT19306	NOT10	86
4637305	NOT10_FAT19306	NOT10	60
4637306	NOT10_FAT19306	NOT10	126
4637307	NOT10_FAT19306	NOT10	95
4637308	NOT10_FAT19306	NOT10	47
4637309	NOT10_FAT19306	NOT10	75
4637310	NOT10_FAT19306	NOT10	220
4637311	NOT10_FAT19306	NOT10	117
4637312	NOT10_FAT19306	NOT10	95
4637313	NOT10_FAT19306	NOT10	107
4637314	NOT10_FAT19306	NOT10	91
4637315	NOT10_FAT19306	NOT10	125
4637316	NOT10_FAT19306	NOT10	37
4637317	NOT10_FAT19306	NOT10	108
4637318	NOT10_FAT19306	NOT10	100
4637319	NOT10_FAT19306	NOT10	121
4637320	NOT10_FAT19306	NOT10	61
4637321	NOT10_FAT19306	NOT10	60
4637322	NOT10_FAT19306	NOT10	120
4637323	NOT10_FAT19306	NOT10	140
4637324	NOT10_FAT19306	NOT10	88
4637325	NOT10_FAT19306	NOT10	250
4637326	NOT10_FAT19306	NOT10	75
4637327	NOT10_FAT19306	NOT10	74
4637328	NOT10_FAT19306	NOT10	71
4637329	NOT10_FAT19306	NOT10	52
4637330	NOT10_FAT19306	NOT10	14
4637331	NOT10_FAT19306	NOT10	101
4637332	NOT10_FAT19306	NOT10	57
4637333	NOT10_FAT19306	NOT10	103
4637334	NOT10_FAT19306	NOT10	187
4637335	NOT10_FAT19306	NOT10	39
4637336	NOT10_FAT19306	NOT10	84
4637337	NOT10_FAT19306	NOT10	136
4637338	NOT10_FAT19306	NOT10	57
4637339	NOT10_FAT19306	NOT10	89
4637340	NOT10_FAT19306	NOT10	115
4637341	NOT10_FAT19306	NOT10	87
4637342	NOT10_FAT19306	NOT10	97
4637343	NOT10_FAT19306	NOT10	68
4637344	NOT10_FAT19306	NOT10	58
4637345	NOT10_FAT19306	NOT10	111
4637346	NOT10_FAT19306	NOT10	141
4637347	NOT10_FAT19306	NOT10	63
4637348	NOT10_FAT19306	NOT10	116
4637349	NOT10_FAT19306	NOT10	158
4637350	NOT10_FAT19306	NOT10	62
4637351	NOT10_FAT19306	NOT10	30
4637352	NOT10_FAT19306	NOT10	147
4637353	NOT10_FAT19306	NOT10	196
4637354	NOT10_FAT19306	NOT10	7
4637355	NOT10_FAT19306	NOT10	99
4637356	NOT10_FAT19306	NOT10	72
4637357	NOT10_FAT19306	NOT10	86
4637358	NOT10_FAT19306	NOT10	111
4637359	NOT10_FAT19306	NOT10	89
4637360	NOT10_FAT19306	NOT10	201
4637361	NOT10_FAT19306	NOT10	100
4637362	NOT10_FAT19306	NOT10	175
4637363	NOT10_FAT19306	NOT10	132
4637364	NOT10_FAT19306	NOT10	194
4637365	NOT10_FAT19306	NOT10	61
4637366	NOT10_FAT19306	NOT10	118
4637367	NOT10_FAT19306	NOT10	49
4637368	NOT10_FAT19306	NOT10	48
4637369	NOT10_FAT19306	NOT10	141
4637370	NOT10_FAT19306	NOT10	95
4637371	NOT10_FAT19306	NOT10	54
4637372	NOT10_FAT19306	NOT10	89
4637373	NOT10_FAT19306	NOT10	89
4637374	NOT10_FAT19306	NOT10	130
4637375	NOT10_FAT19306	NOT10	104
4637376	NOT10_FAT19306	NOT10	212
4637377	NOT10_FAT19306	NOT10	80
4637378	NOT10_FAT19306	NOT10	89
4637379	NOT10_FAT19306	NOT10	103
4637380	NOT10_FAT19306	NOT10	46
4637381	NOT10_FAT19306	NOT10	63
4637382	NOT10_FAT19306	NOT10	80
4637383	NOT10_FAT19306	NOT10	94
4637384	NOT10_FAT19306	NOT10	106
4637385	NOT10_FAT19306	NOT10	108
4637386	NOT10_FAT19306	NOT10	55
4637387	NOT10_FAT19306	NOT10	67
4637388	NOT10_FAT19306	NOT10	58
4637389	NOT10_FAT19306	NOT10	71
4637390	NOT10_FAT19306	NOT10	164
4637391	NOT10_FAT19306	NOT10	107
4637392	NOT10_FAT19306	NOT10	165
4637393	NOT10_FAT19306	NOT10	65
4637394	NOT10_FAT19306	NOT10	149
4637395	NOT10_FAT19306	NOT10	35
4637396	NOT10_FAT19306	NOT10	100
4637397	NOT10_FAT19306	NOT10	133
4637398	NOT10_FAT19306	NOT10	72
4637399	NOT10_FAT19306	NOT10	90
4637400	NOT10_FAT19306	NOT10	84
4637401	NOT10_FAT19306	NOT10	185
4637402	NOT10_FAT19306	NOT10	102
4637403	NOT10_FAT19306	NOT10	64
4637404	NOT10_FAT19306	NOT10	110
4637405	NOT10_FAT19306	NOT10	43
4637406	NOT10_FAT19306	NOT10	95
4637407	NOT10_FAT19306	NOT10	45
4637408	NOT10_FAT19306	NOT10	83
4637409	NOT10_FAT19306	NOT10	74
4637410	NOT10_FAT19306	NOT10	107
4637411	NOT10_FAT19306	NOT10	177
4637412	NOT10_FAT19306	NOT10	246
4637413	NOT10_FAT19306	NOT10	57
4637414	NOT10_FAT19306	NOT10	74
4637415	NOT10_FAT19306	NOT10	158
4637416	NOT10_FAT19306	NOT10	50
4637417	NOT10_FAT19306	NOT10	266
4637418	NOT10_FAT19306	NOT10	79
4637419	NOT10_FAT19306	NOT10	50
4637420	NOT10_FAT19306	NOT10	58
4637421	NOT10_FAT19306	NOT10	62
4637422	NOT10_FAT19306	NOT10	77
4637423	NOT10_FAT19306	NOT10	77
4637424	NOT10_FAT19306	NOT10	136
4637425	NOT10_FAT19306	NOT10	89
4637426	NOT10_FAT19306	NOT10	70
4637427	NOT10_FAT19306	NOT10	91
4637428	NOT10_FAT19306	NOT10	84
4637429	NOT10_FAT19306	NOT10	96
4637430	NOT10_FAT19306	NOT10	141
4637431	NOT10_FAT19306	NOT10	127
4637432	NOT10_FAT19306	NOT10	153
4637433	NOT10_FAT19306	NOT10	55
4637434	NOT10_FAT19306	NOT10	89
4637435	NOT10_FAT19306	NOT10	31
4637436	NOT10_FAT19306	NOT10	55
4637437	NOT10_FAT19306	NOT10	94
4637438	NOT10_FAT19306	NOT10	106
4637439	NOT10_FAT19306	NOT10	25
4637440	NOT10_FAT19306	NOT10	91
4637441	NOT10_FAT19306	NOT10	96
4637442	NOT10_FAT19306	NOT10	84
4637443	NOT10_FAT19306	NOT10	130
4637444	NOT10_FAT19306	NOT10	78
4637445	NOT10_FAT19306	NOT10	180
4637446	NOT10_FAT19306	NOT10	103
4637447	NOT10_FAT19306	NOT10	79
4637448	NOT10_FAT19306	NOT10	74
4637449	NOT10_FAT19306	NOT10	184
4637450	NOT10_FAT19306	NOT10	83
4637451	NOT10_FAT19306	NOT10	138
4637452	NOT10_FAT19306	NOT10	9
4637453	NOT10_FAT19306	NOT10	79
4637454	NOT10_FAT19306	NOT10	141
4637455	NOT10_FAT19306	NOT10	110
4637456	NOT10_FAT19306	NOT10	94
4637457	NOT10_FAT19306	NOT10	83
4637458	NOT10_FAT19306	NOT10	45
4637459	NOT10_FAT19306	NOT10	14
4637460	NOT10_FAT19306	NOT10	122
4637461	NOT10_FAT19306	NOT10	96
4637462	NOT10_FAT19306	NOT10	174
4637463	NOT10_FAT19306	NOT10	172
4637464	NOT10_FAT19306	NOT10	118
4637465	NOT10_FAT19306	NOT10	217
4637466	NOT10_FAT19306	NOT10	50
4637467	NOT10_FAT19306	NOT10	99
4637468	NOT10_FAT19306	NOT10	148
4637469	NOT10_FAT19306	NOT10	104
4637470	NOT10_FAT19306	NOT10	59
4637471	NOT10_FAT19306	NOT10	121
4637472	NOT10_FAT19306	NOT10	68
4637473	NOT10_FAT19306	NOT10	120
4637474	NOT10_FAT19306	NOT10	105
4637475	NOT10_FAT19306	NOT10	149
4637476	NOT10_FAT19306	NOT10	135
4637477	NOT10_FAT19306	NOT10	179
4637478	NOT10_FAT19306	NOT10	154
4637479	NOT10_FAT19306	NOT10	150
4637480	NOT10_FAT19306	NOT10	70
4637481	NOT10_FAT19306	NOT10	146
4637482	NOT10_FAT19306	NOT10	136
4637483	NOT10_FAT19306	NOT10	191
4637484	NOT10_FAT19306	NOT10	78
4637485	NOT10_FAT19306	NOT10	95
4637486	NOT10_FAT19306	NOT10	117
4637487	NOT10_FAT19306	NOT10	204
4637488	NOT10_FAT19306	NOT10	177
4637489	NOT10_FAT19306	NOT10	122
4637490	NOT10_FAT19306	NOT10	118
4637491	NOT10_FAT19306	NOT10	121
4637492	NOT10_FAT19306	NOT10	145
4637493	NOT10_FAT19306	NOT10	233
4637494	NOT10_FAT19306	NOT10	92
4637495	NOT10_FAT19306	NOT10	149
4637496	NOT10_FAT19306	NOT10	36
4637497	NOT10_FAT19306	NOT10	175
4637498	NOT10_FAT19306	NOT10	62
4637499	NOT10_FAT19306	NOT10	92
4637500	NOT10_FAT19306	NOT10	124
4637501	NOT10_FAT19306	NOT10	81
4637502	NOT10_FAT19306	NOT10	190
4637503	NOT10_FAT19306	NOT10	92
4637504	NOT10_FAT19306	NOT10	114
4637505	NOT10_FAT19306	NOT10	165
4637506	NOT10_FAT19306	NOT10	37
4637507	NOT10_FAT19306	NOT10	143
4637508	NOT10_FAT19306	NOT10	98
4637509	NOT10_FAT19306	NOT10	177
4637510	NOT10_FAT19306	NOT10	49
4637511	NOT10_FAT19306	NOT10	68
4637512	NOT10_FAT19306	NOT10	238
4637513	NOT10_FAT19306	NOT10	82
4637514	NOT10_FAT19306	NOT10	59
4637515	NOT10_FAT19306	NOT10	69
4637516	NOT10_FAT19306	NOT10	113
4637517	NOT10_FAT19306	NOT10	135
4637518	NOT10_FAT19306	NOT10	104
4637519	NOT10_FAT19306	NOT10	100
4637520	NOT10_FAT19306	NOT10	50
4637521	NOT10_FAT19306	NOT10	94
4637522	NOT10_FAT19306	NOT10	90
4637523	NOT10_FAT19306	NOT10	66
4637524	NOT10_FAT19306	NOT10	191
4637525	NOT10_FAT19306	NOT10	282
4637526	NOT10_FAT19306	NOT10	84
4637527	NOT10_FAT19306	NOT10	107
4637528	NOT10_FAT19306	NOT10	233
4637529	NOT10_FAT19306	NOT10	138
4637530	NOT10_FAT19306	NOT10	157
4637531	NOT10_FAT19306	NOT10	133
4637532	NOT10_FAT19306	NOT10	152
4637533	NOT10_FAT19306	NOT10	81
4637534	NOT10_FAT19306	NOT10	134
4637535	NOT10_FAT19306	NOT10	170
4637536	NOT10_FAT19306	NOT10	160
4637537	NOT10_FAT19306	NOT10	42
4637538	NOT10_FAT19306	NOT10	83
4637539	NOT10_FAT19306	NOT10	150
4637540	NOT10_FAT19306	NOT10	116
4637541	NOT10_FAT19306	NOT10	59
4637542	NOT10_FAT19306	NOT10	167
4637543	NOT10_FAT19306	NOT10	108
4637544	NOT10_FAT19306	NOT10	169
4637545	NOT10_FAT19306	NOT10	98
4637546	NOT10_FAT19306	NOT10	241
4637547	NOT10_FAT19306	NOT10	166
4637548	NOT10_FAT19306	NOT10	95
4637549	NOT10_FAT19306	NOT10	105
4637550	NOT10_FAT19306	NOT10	84
4637551	NOT10_FAT19306	NOT10	81
4637552	NOT10_FAT19306	NOT10	101
4637553	NOT10_FAT19306	NOT10	68
4637554	NOT10_FAT19306	NOT10	110
4637555	NOT10_FAT19306	NOT10	150
4637556	NOT10_FAT19306	NOT10	105
4637557	NOT10_FAT19306	NOT10	89
4637558	NOT10_FAT19306	NOT10	116
4637559	NOT10_FAT19306	NOT10	84
4637560	NOT10_FAT19306	NOT10	91
4637561	NOT10_FAT19306	NOT10	79
4637562	NOT10_FAT19306	NOT10	127
4637563	NOT10_FAT19306	NOT10	129
4637564	NOT10_FAT19306	NOT10	72
4637565	NOT10_FAT19306	NOT10	126
4637566	NOT10_FAT19306	NOT10	8
4637567	NOT10_FAT19306	NOT10	65
4637568	NOT10_FAT19306	NOT10	89
4637569	NOT10_FAT19306	NOT10	96
4637570	NOT10_FAT19306	NOT10	154
4637571	NOT10_FAT19306	NOT10	56
4637572	NOT10_FAT19306	NOT10	202
4637573	NOT10_FAT19306	NOT10	189
4637574	NOT10_FAT19306	NOT10	100
4637575	NOT10_FAT19306	NOT10	61
4637576	NOT10_FAT19306	NOT10	49
4637577	NOT10_FAT19306	NOT10	108
4637578	NOT10_FAT19306	NOT10	62
4637579	NOT10_FAT19306	NOT10	105
4637580	NOT10_FAT19306	NOT10	60
4637581	NOT10_FAT19306	NOT10	100
4637582	NOT10_FAT19306	NOT10	79
4637583	NOT10_FAT19306	NOT10	116
4637584	NOT10_FAT19306	NOT10	74
4637585	NOT10_FAT19306	NOT10	52
4637586	NOT10_FAT19306	NOT10	68
4637587	NOT10_FAT19306	NOT10	56
4637588	NOT10_FAT19306	NOT10	91
4637589	NOT10_FAT19306	NOT10	51
4637590	NOT10_FAT19306	NOT10	46
4637591	NOT10_FAT19306	NOT10	34
4637592	NOT10_FAT19306	NOT10	84
4637593	NOT10_FAT19306	NOT10	57
4637594	NOT10_FAT19306	NOT10	173
4637595	NOT10_FAT19306	NOT10	361
4637596	NOT10_FAT19306	NOT10	202
4637597	NOT10_FAT19306	NOT10	349
4637598	NOT10_FAT19306	NOT10	179
4637599	NOT10_FAT19306	NOT10	241
4637600	NOT10_FAT19306	NOT10	216
4637601	NOT10_FAT19306	NOT10	114
4637602	NOT10_FAT19306	NOT10	97
4637603	NOT10_FAT19306	NOT10	141
4637604	NOT10_FAT19306	NOT10	67
4637605	NOT10_FAT19306	NOT10	158
4637606	NOT10_FAT19306	NOT10	74
4637607	NOT10_FAT19306	NOT10	99
4637608	NOT10_FAT19306	NOT10	118
4637609	NOT10_FAT19306	NOT10	33
4637610	NOT10_FAT19306	NOT10	140
4637611	NOT10_FAT19306	NOT10	109
4637612	NOT10_FAT19306	NOT10	88
4637613	NOT10_FAT19306	NOT10	77
4637614	NOT10_FAT19306	NOT10	103
4637615	NOT10_FAT19306	NOT10	69
4637616	NOT10_FAT19306	NOT10	42
4637617	NOT10_FAT19306	NOT10	88
4637618	NOT10_FAT19306	NOT10	48
4637619	NOT10_FAT19306	NOT10	98
4637620	NOT10_FAT19306	NOT10	31
4637621	NOT10_FAT19306	NOT10	65
4637622	NOT10_FAT19306	NOT10	93
4637623	NOT10_FAT19306	NOT10	171
4637624	NOT10_FAT19306	NOT10	50
4637625	NOT10_FAT19306	NOT10	85
4637626	NOT10_FAT19306	NOT10	63
4637627	NOT10_FAT19306	NOT10	207
4637628	NOT10_FAT19306	NOT10	56
4637629	NOT10_FAT19306	NOT10	174
4637630	NOT10_FAT19306	NOT10	142
4637631	NOT10_FAT19306	NOT10	94
4637632	NOT10_FAT19306	NOT10	148
4637633	NOT10_FAT19306	NOT10	208
4637634	NOT10_FAT19306	NOT10	98
4637635	NOT10_FAT19306	NOT10	54
4637636	NOT10_FAT19306	NOT10	157
4637637	NOT10_FAT19306	NOT10	184
4637638	NOT10_FAT19306	NOT10	129
4637639	NOT10_FAT19306	NOT10	98
4637640	NOT10_FAT19306	NOT10	77
4637641	NOT10_FAT19306	NOT10	90
4637642	NOT10_FAT19306	NOT10	145
4637643	NOT10_FAT19306	NOT10	152
4637644	NOT10_FAT19306	NOT10	120
4637645	NOT10_FAT19306	NOT10	41
4637646	NOT10_FAT19306	NOT10	152
4637647	NOT10_FAT19306	NOT10	116
4637648	NOT10_FAT19306	NOT10	166
4637649	NOT10_FAT19306	NOT10	180
4637650	NOT10_FAT19306	NOT10	39
4637651	NOT10_FAT19306	NOT10	115
4637652	NOT10_FAT19306	NOT10	75
4637653	NOT10_FAT19306	NOT10	63
4637654	NOT10_FAT19306	NOT10	224
4637655	NOT10_FAT19306	NOT10	103
4637656	NOT10_FAT19306	NOT10	71
4637657	NOT10_FAT19306	NOT10	53
4637658	NOT10_FAT19306	NOT10	152
4637659	NOT10_FAT19306	NOT10	73
4637660	NOT10_FAT19306	NOT10	77
4637661	NOT10_FAT19306	NOT10	63
4637662	NOT10_FAT19306	NOT10	82
4637663	NOT10_FAT19306	NOT10	70
4637664	NOT10_FAT19306	NOT10	68
4637665	NOT10_FAT19306	NOT10	39
4637666	NOT10_FAT19306	NOT10	99
4637667	NOT10_FAT19306	NOT10	206
4637668	NOT10_FAT19306	NOT10	51
4637669	NOT10_FAT19306	NOT10	93
4637670	NOT10_FAT19306	NOT10	95
4637671	NOT10_FAT19306	NOT10	69
4637672	NOT10_FAT19306	NOT10	57
4637673	NOT10_FAT19306	NOT10	59
4637674	NOT10_FAT19306	NOT10	78
4637675	NOT10_FAT19306	NOT10	113
4637676	NOT10_FAT19306	NOT10	129
4637677	NOT10_FAT19306	NOT10	135
4637678	NOT10_FAT19306	NOT10	134
4637679	NOT10_FAT19306	NOT10	159
4637680	NOT10_FAT19306	NOT10	146
4637681	NOT10_FAT19306	NOT10	126
4637682	NOT10_FAT19306	NOT10	103
4637683	NOT10_FAT19306	NOT10	113
4637684	NOT10_FAT19306	NOT10	53
4637685	NOT10_FAT19306	NOT10	160
4637686	NOT10_FAT19306	NOT10	62
4637687	NOT10_FAT19306	NOT10	38
4637688	NOT10_FAT19306	NOT10	103
4637689	NOT10_FAT19306	NOT10	58
4637690	NOT10_FAT19306	NOT10	230
4637691	NOT10_FAT19306	NOT10	129
4637692	NOT10_FAT19306	NOT10	78
4637693	NOT10_FAT19306	NOT10	172
4637694	NOT10_FAT19306	NOT10	80
4637695	NOT10_FAT19306	NOT10	81
4637696	NOT10_FAT19306	NOT10	180
4637697	NOT10_FAT19306	NOT10	14
4637698	NOT10_FAT19306	NOT10	81
4637699	NOT10_FAT19306	NOT10	91
4637700	NOT10_FAT19306	NOT10	90
4637701	NOT10_FAT19306	NOT10	140
4637702	NOT10_FAT19306	NOT10	52
4637703	NOT10_FAT19306	NOT10	64
4637704	NOT10_FAT19306	NOT10	114
4637705	NOT10_FAT19306	NOT10	139
4637706	NOT10_FAT19306	NOT10	131
4637707	NOT10_FAT19306	NOT10	124
4637708	NOT10_FAT19306	NOT10	158
4637709	NOT10_FAT19306	NOT10	69
4637710	NOT10_FAT19306	NOT10	92
4637711	NOT10_FAT19306	NOT10	71
4637712	NOT10_FAT19306	NOT10	140
4637713	NOT10_FAT19306	NOT10	131
4637714	NOT10_FAT19306	NOT10	98
4637715	NOT10_FAT19306	NOT10	32
4637716	NOT10_FAT19306	NOT10	128
4637717	NOT10_FAT19306	NOT10	47
4637718	NOT10_FAT19306	NOT10	187
4637719	NOT10_FAT19306	NOT10	24
4637720	NOT10_FAT19306	NOT10	234
4637721	NOT10_FAT19306	NOT10	89
4637722	NOT10_FAT19306	NOT10	10
4637723	NOT10_FAT19306	NOT10	94
4637724	NOT10_FAT19306	NOT10	147
4637725	NOT10_FAT19306	NOT10	69
4637726	NOT10_FAT19306	NOT10	95
4637727	NOT10_FAT19306	NOT10	65
4637728	NOT10_FAT19306	NOT10	105
4637729	NOT10_FAT19306	NOT10	223
4637730	NOT10_FAT19306	NOT10	245
4637731	NOT10_FAT19306	NOT10	137
4637732	NOT10_FAT19306	NOT10	68
4637733	NOT10_FAT19306	NOT10	52
4637734	NOT10_FAT19306	NOT10	60
4637735	NOT10_FAT19306	NOT10	62
4637736	NOT10_FAT19306	NOT10	109
4637737	NOT10_FAT19306	NOT10	123
4637738	NOT10_FAT19306	NOT10	136
4637739	NOT10_FAT19306	NOT10	203
4637740	NOT10_FAT19306	NOT10	69
4637741	NOT10_FAT19306	NOT10	144
4637742	NOT10_FAT19306	NOT10	71
4637743	NOT10_FAT19306	NOT10	23
4637744	NOT10_FAT19306	NOT10	83
4637745	NOT10_FAT19306	NOT10	216
4637746	NOT10_FAT19306	NOT10	166
4637747	NOT10_FAT19306	NOT10	119
4637748	NOT10_FAT19306	NOT10	103
4637749	NOT10_FAT19306	NOT10	77
4637750	NOT10_FAT19306	NOT10	108
4637751	NOT10_FAT19306	NOT10	104
4637752	NOT10_FAT19306	NOT10	93
4637753	NOT10_FAT19306	NOT10	74
4637754	NOT10_FAT19306	NOT10	8
4637755	NOT10_FAT19306	NOT10	80
4637756	NOT10_FAT19306	NOT10	102
4637757	NOT10_FAT19306	NOT10	135
4637758	NOT10_FAT19306	NOT10	147
4637759	NOT10_FAT19306	NOT10	59
4637760	NOT10_FAT19306	NOT10	127
4637761	NOT10_FAT19306	NOT10	141
4637762	NOT10_FAT19306	NOT10	179
4637763	NOT10_FAT19306	NOT10	148
4637764	NOT10_FAT19306	NOT10	137
4637765	NOT10_FAT19306	NOT10	144
4637766	NOT10_FAT19306	NOT10	60
4637767	NOT10_FAT19306	NOT10	122
4637768	NOT10_FAT19306	NOT10	37
4637769	NOT10_FAT19306	NOT10	112
4637770	NOT10_FAT19306	NOT10	85
4637771	NOT10_FAT19306	NOT10	114
4637772	NOT10_FAT19306	NOT10	71
4637773	NOT10_FAT19306	NOT10	133
4637774	NOT10_FAT19306	NOT10	109
4637775	NOT10_FAT19306	NOT10	64
4637776	NOT10_FAT19306	NOT10	162
4637777	NOT10_FAT19306	NOT10	64
4637778	NOT10_FAT19306	NOT10	59
4637779	NOT10_FAT19306	NOT10	67
4637780	NOT10_FAT19306	NOT10	157
4637781	NOT10_FAT19306	NOT10	106
4637782	NOT10_FAT19306	NOT10	120
4637783	NOT10_FAT19306	NOT10	79
4637784	NOT10_FAT19306	NOT10	36
4637785	NOT10_FAT19306	NOT10	148
4637786	NOT10_FAT19306	NOT10	136
4637787	NOT10_FAT19306	NOT10	135
4637788	NOT10_FAT19306	NOT10	85
4637789	NOT10_FAT19306	NOT10	173
4637790	NOT10_FAT19306	NOT10	127
4637791	NOT10_FAT19306	NOT10	112
4637792	NOT10_FAT19306	NOT10	135
4637793	NOT10_FAT19306	NOT10	95
4637794	NOT10_FAT19306	NOT10	93
4637795	NOT10_FAT19306	NOT10	114
4637796	NOT10_FAT19306	NOT10	121
4637797	NOT10_FAT19306	NOT10	140
4637798	NOT10_FAT19306	NOT10	100
4637799	NOT10_FAT19306	NOT10	60
4637800	NOT10_FAT19306	NOT10	121
4637801	NOT10_FAT19306	NOT10	122
4637802	NOT10_FAT19306	NOT10	66
4637803	NOT10_FAT19306	NOT10	88
4637804	NOT10_FAT19306	NOT10	117
4637805	NOT10_FAT19306	NOT10	186
4637806	NOT10_FAT19306	NOT10	128
4637807	NOT10_FAT19306	NOT10	51
4637808	NOT10_FAT19306	NOT10	81
4637809	NOT10_FAT19306	NOT10	115
4637810	NOT10_FAT19306	NOT10	144
4637811	NOT10_FAT19306	NOT10	36
4637812	NOT10_FAT19306	NOT10	76
4637813	NOT10_FAT19306	NOT10	130
4637814	NOT10_FAT19306	NOT10	85
4637815	NOT10_FAT19306	NOT10	154
4637816	NOT10_FAT19306	NOT10	55
4637817	NOT10_FAT19306	NOT10	99
4637818	NOT10_FAT19306	NOT10	58
4637819	NOT10_FAT19306	NOT10	88
4637820	NOT10_FAT19306	NOT10	68
4637821	NOT10_FAT19306	NOT10	76
4637822	NOT10_FAT19306	NOT10	192
4637823	NOT10_FAT19306	NOT10	92
4637824	NOT10_FAT19306	NOT10	54
4637825	NOT10_FAT19306	NOT10	77
4637826	NOT10_FAT19306	NOT10	154
4637827	NOT10_FAT19306	NOT10	161
4637828	NOT10_FAT19306	NOT10	84
4637829	NOT10_FAT19306	NOT10	202
4637830	NOT10_FAT19306	NOT10	86
4637831	NOT10_FAT19306	NOT10	40
4637832	NOT10_FAT19306	NOT10	136
4637833	NOT10_FAT19306	NOT10	163
4637834	NOT10_FAT19306	NOT10	137
4637835	NOT10_FAT19306	NOT10	98
4637836	NOT10_FAT19306	NOT10	122
4637837	NOT10_FAT19306	NOT10	132
4637838	NOT10_FAT19306	NOT10	107
4637839	NOT10_FAT19306	NOT10	110
4637840	NOT10_FAT19306	NOT10	42
4637841	NOT10_FAT19306	NOT10	84
4637842	NOT10_FAT19306	NOT10	110
4637843	NOT10_FAT19306	NOT10	45
4637844	NOT10_FAT19306	NOT10	91
4637845	NOT10_FAT19306	NOT10	62
4637846	NOT10_FAT19306	NOT10	51
4637847	NOT10_FAT19306	NOT10	72
4637848	NOT10_FAT19306	NOT10	88
4637849	NOT10_FAT19306	NOT10	87
4637850	NOT10_FAT19306	NOT10	48
4637851	NOT10_FAT19306	NOT10	89
4637852	NOT10_FAT19306	NOT10	50
4637853	NOT10_FAT19306	NOT10	103
4637854	NOT10_FAT19306	NOT10	96
4637855	NOT10_FAT19306	NOT10	118
4637856	NOT10_FAT19306	NOT10	187
4637857	NOT10_FAT19306	NOT10	134
4637858	NOT10_FAT19306	NOT10	97
4637859	NOT10_FAT19306	NOT10	81
4637860	NOT10_FAT19306	NOT10	64
4637861	NOT10_FAT19306	NOT10	97
4637862	NOT10_FAT19306	NOT10	91
4637863	NOT10_FAT19306	NOT10	44
4637864	NOT10_FAT19306	NOT10	112
4637865	NOT10_FAT19306	NOT10	116
4637866	NOT10_FAT19306	NOT10	82
4637867	NOT10_FAT19306	NOT10	103
4637868	NOT10_FAT19306	NOT10	77
4637869	NOT10_FAT19306	NOT10	235
4637870	NOT10_FAT19306	NOT10	82
4637871	NOT10_FAT19306	NOT10	30
4637872	NOT10_FAT19306	NOT10	127
4637873	NOT10_FAT19306	NOT10	87
4637874	NOT10_FAT19306	NOT10	56
4637875	NOT10_FAT19306	NOT10	273
4637876	NOT10_FAT19306	NOT10	68
4637877	NOT10_FAT19306	NOT10	118
4637878	NOT10_FAT19306	NOT10	131
4637879	NOT10_FAT19306	NOT10	39
4637880	NOT10_FAT19306	NOT10	174
4637881	NOT10_FAT19306	NOT10	87
4637882	NOT10_FAT19306	NOT10	72
4637883	NOT10_FAT19306	NOT10	155
4637884	NOT10_FAT19306	NOT10	64
4637885	NOT10_FAT19306	NOT10	174
4637886	NOT10_FAT19306	NOT10	59
4637887	NOT10_FAT19306	NOT10	135
4637888	NOT10_FAT19306	NOT10	139
4637889	NOT10_FAT19306	NOT10	134
4637890	NOT10_FAT19306	NOT10	93
4637891	NOT10_FAT19306	NOT10	68
4637892	NOT10_FAT19306	NOT10	178
4637893	NOT10_FAT19306	NOT10	124
4637894	NOT10_FAT19306	NOT10	42
4637895	NOT10_FAT19306	NOT10	178
4637896	NOT10_FAT19306	NOT10	112
4637897	NOT10_FAT19306	NOT10	81
4637898	NOT10_FAT19306	NOT10	142
4637899	NOT10_FAT19306	NOT10	102
4637900	NOT10_FAT19306	NOT10	94
4637901	NOT10_FAT19306	NOT10	83
4637902	NOT10_FAT19306	NOT10	159
4637903	NOT10_FAT19306	NOT10	145
4637904	NOT10_FAT19306	NOT10	114
4637905	NOT10_FAT19306	NOT10	92
4637906	NOT10_FAT19306	NOT10	127
4637907	NOT10_FAT19306	NOT10	135
4637908	NOT10_FAT19306	NOT10	111
4637909	NOT10_FAT19306	NOT10	135
4637910	NOT10_FAT19306	NOT10	61
4637911	NOT10_FAT19306	NOT10	294
4637912	NOT10_FAT19306	NOT10	134
4637913	NOT10_FAT19306	NOT10	195
4637914	NOT10_FAT19306	NOT10	120
4637915	NOT10_FAT19306	NOT10	108
4637916	NOT10_FAT19306	NOT10	76
4637917	NOT10_FAT19306	NOT10	82
4637918	NOT10_FAT19306	NOT10	145
4637919	NOT10_FAT19306	NOT10	136
4637920	NOT10_FAT19306	NOT10	183
4637921	NOT10_FAT19306	NOT10	154
4637922	NOT10_FAT19306	NOT10	48
4637923	NOT10_FAT19306	NOT10	151
4637924	NOT10_FAT19306	NOT10	83
4637925	NOT10_FAT19306	NOT10	87
4637926	NOT10_FAT19306	NOT10	79
4637927	NOT10_FAT19306	NOT10	45
4637928	NOT10_FAT19306	NOT10	62
4637929	NOT10_FAT19306	NOT10	67
4637930	NOT10_FAT19306	NOT10	113
4637931	NOT10_FAT19306	NOT10	77
4637932	NOT10_FAT19306	NOT10	92
4637933	NOT10_FAT19306	NOT10	70
4637934	NOT10_FAT19306	NOT10	74
4637935	NOT10_FAT19306	NOT10	160
4637936	NOT10_FAT19306	NOT10	145
4637937	NOT10_FAT19306	NOT10	129
4637938	NOT10_FAT19306	NOT10	90
4637939	NOT10_FAT19306	NOT10	123
4637940	NOT10_FAT19306	NOT10	100
4637941	NOT10_FAT19306	NOT10	64
4637942	NOT10_FAT19306	NOT10	35
4637943	NOT10_FAT19306	NOT10	126
4637944	NOT10_FAT19306	NOT10	79
4637945	NOT10_FAT19306	NOT10	235
4637946	NOT10_FAT19306	NOT10	130
4637947	NOT10_FAT19306	NOT10	76
4637948	NOT10_FAT19306	NOT10	56
4637949	NOT10_FAT19306	NOT10	135
4637950	NOT10_FAT19306	NOT10	25
4637951	NOT10_FAT19306	NOT10	99
4637952	NOT10_FAT19306	NOT10	100
4637953	NOT10_FAT19306	NOT10	171
4637954	NOT10_FAT19306	NOT10	123
4637955	NOT10_FAT19306	NOT10	130
4637956	NOT10_FAT19306	NOT10	120
4637957	NOT10_FAT19306	NOT10	131
4637958	NOT10_FAT19306	NOT10	93
4637959	NOT10_FAT19306	NOT10	65
4637960	NOT10_FAT19306	NOT10	170
4637961	NOT10_FAT19306	NOT10	47
4637962	NOT10_FAT19306	NOT10	73
4637963	NOT10_FAT19306	NOT10	133
4637964	NOT10_FAT19306	NOT10	113
4637965	NOT10_FAT19306	NOT10	68
4637966	NOT10_FAT19306	NOT10	64
4637967	NOT10_FAT19306	NOT10	133
4637968	NOT10_FAT19306	NOT10	111
4637969	NOT10_FAT19306	NOT10	120
4637970	NOT10_FAT19306	NOT10	70
4637971	NOT10_FAT19306	NOT10	94
4637972	NOT10_FAT19306	NOT10	165
4637973	NOT10_FAT19306	NOT10	126
4637974	NOT10_FAT19306	NOT10	224
4637975	NOT10_FAT19306	NOT10	97
4637976	NOT10_FAT19306	NOT10	166
4637977	NOT10_FAT19306	NOT10	180
4637978	NOT10_FAT19306	NOT10	99
4637979	NOT10_FAT19306	NOT10	168
4637980	NOT10_FAT19306	NOT10	60
4637981	NOT10_FAT19306	NOT10	132
4637982	NOT10_FAT19306	NOT10	129
4637983	NOT10_FAT19306	NOT10	90
4637984	NOT10_FAT19306	NOT10	51
4637985	NOT10_FAT19306	NOT10	93
4637986	NOT10_FAT19306	NOT10	214
4637987	NOT10_FAT19306	NOT10	88
4637988	NOT10_FAT19306	NOT10	56
4637989	NOT10_FAT19306	NOT10	132
4637990	NOT10_FAT19306	NOT10	117
4637991	NOT10_FAT19306	NOT10	125
4637992	NOT10_FAT19306	NOT10	135
4637993	NOT10_FAT19306	NOT10	104
4637994	NOT10_FAT19306	NOT10	72
4637995	NOT10_FAT19306	NOT10	147
4637996	NOT10_FAT19306	NOT10	114
4637997	NOT10_FAT19306	NOT10	70
4637998	NOT10_FAT19306	NOT10	135
4637999	NOT10_FAT19306	NOT10	135
4638000	NOT10_FAT19306	NOT10	114
4638001	NOT10_FAT19306	NOT10	96
4638002	NOT10_FAT19306	NOT10	51
4638003	NOT10_FAT19306	NOT10	163
4638004	NOT10_FAT19306	NOT10	92
4638005	NOT10_FAT19306	NOT10	93
4638006	NOT10_FAT19306	NOT10	93
4638007	NOT10_FAT19306	NOT10	178
4638008	NOT10_FAT19306	NOT10	93
4638009	NOT10_FAT19306	NOT10	185
4638010	NOT10_FAT19306	NOT10	39
4638011	NOT10_FAT19306	NOT10	88
4638012	NOT10_FAT19306	NOT10	104
4638013	NOT10_FAT19306	NOT10	107
4638014	NOT10_FAT19306	NOT10	58
4638015	NOT10_FAT19306	NOT10	52
4638016	NOT10_FAT19306	NOT10	48
4638017	NOT10_FAT19306	NOT10	213
4638018	NOT10_FAT19306	NOT10	56
4638019	NOT10_FAT19306	NOT10	119
4638020	NOT10_FAT19306	NOT10	97
4638021	NOT10_FAT19306	NOT10	56
4638022	NOT10_FAT19306	NOT10	135
4638023	NOT10_FAT19306	NOT10	112
4638024	NOT10_FAT19306	NOT10	100
4638025	NOT10_FAT19306	NOT10	77
4638026	NOT10_FAT19306	NOT10	165
4638027	NOT10_FAT19306	NOT10	91
4638028	NOT10_FAT19306	NOT10	107
4638029	NOT10_FAT19306	NOT10	191
4638030	NOT10_FAT19306	NOT10	158
4638031	NOT10_FAT19306	NOT10	239
4638032	NOT10_FAT19306	NOT10	134
4638033	NOT10_FAT19306	NOT10	146
4638034	NOT10_FAT19306	NOT10	41
4638035	NOT10_FAT19306	NOT10	92
4638036	NOT10_FAT19306	NOT10	205
4638037	NOT10_FAT19306	NOT10	27
4638038	NOT10_FAT19306	NOT10	157
4638039	NOT10_FAT19306	NOT10	155
4638040	NOT10_FAT19306	NOT10	215
4638041	NOT10_FAT19306	NOT10	103
4638042	NOT10_FAT19306	NOT10	105
4638043	NOT10_FAT19306	NOT10	12
4638044	NOT10_FAT19306	NOT10	60
4638045	NOT10_FAT19306	NOT10	239
4638046	NOT10_FAT19306	NOT10	59
4638047	NOT10_FAT19306	NOT10	93
4638048	NOT10_FAT19306	NOT10	149
4638049	NOT10_FAT19306	NOT10	192
4638050	NOT10_FAT19306	NOT10	155
4638051	NOT10_FAT19306	NOT10	100
4638052	NOT10_FAT19306	NOT10	92
4638053	NOT10_FAT19306	NOT10	109
4638054	NOT10_FAT19306	NOT10	129
4638055	NOT10_FAT19306	NOT10	234
4638056	NOT10_FAT19306	NOT10	111
4638057	NOT10_FAT19306	NOT10	146
4638058	NOT10_FAT19306	NOT10	93
4638059	NOT10_FAT19306	NOT10	85
4638060	NOT10_FAT19306	NOT10	126
4638061	NOT10_FAT19306	NOT10	116
4638062	NOT10_FAT19306	NOT10	106
4638063	NOT10_FAT19306	NOT10	127
4638064	NOT10_FAT19306	NOT10	113
4638065	NOT10_FAT19306	NOT10	113
4638066	NOT10_FAT19306	NOT10	35
4638067	NOT10_FAT19306	NOT10	133
4638068	NOT10_FAT19306	NOT10	100
4638069	NOT10_FAT19306	NOT10	91
4638070	NOT10_FAT19306	NOT10	121
4638071	NOT10_FAT19306	NOT10	66
4638072	NOT10_FAT19306	NOT10	86
4638073	NOT10_FAT19306	NOT10	89
4638074	NOT10_FAT19306	NOT10	121
4638075	NOT10_FAT19306	NOT10	131
4638076	NOT10_FAT19306	NOT10	131
4638077	NOT10_FAT19306	NOT10	82
4638078	NOT10_FAT19306	NOT10	92
4638079	NOT10_FAT19306	NOT10	109
4638080	NOT10_FAT19306	NOT10	53
4638081	NOT10_FAT19306	NOT10	134
4638082	NOT10_FAT19306	NOT10	140
4638083	NOT10_FAT19306	NOT10	115
4638084	NOT10_FAT19306	NOT10	241
4638085	NOT10_FAT19306	NOT10	149
4638086	NOT10_FAT19306	NOT10	93
4638087	NOT10_FAT19306	NOT10	255
4638088	NOT10_FAT19306	NOT10	60
4638089	NOT10_FAT19306	NOT10	103
4638090	NOT10_FAT19306	NOT10	187
4638091	NOT10_FAT19306	NOT10	99
4638092	NOT10_FAT19306	NOT10	71
4638093	NOT10_FAT19306	NOT10	54
4638094	NOT10_FAT19306	NOT10	95
4638095	NOT10_FAT19306	NOT10	9
4638096	NOT10_FAT19306	NOT10	184
4638097	NOT10_FAT19306	NOT10	53
4638098	NOT10_FAT19306	NOT10	86
4638099	NOT10_FAT19306	NOT10	45
4638100	NOT10_FAT19306	NOT10	102
4638101	NOT10_FAT19306	NOT10	63
4638102	NOT10_FAT19306	NOT10	132
4638103	NOT10_FAT19306	NOT10	123
4638104	NOT10_FAT19306	NOT10	172
4638105	NOT10_FAT19306	NOT10	125
4638106	NOT10_FAT19306	NOT10	109
4638107	NOT10_FAT19306	NOT10	136
4638108	NOT10_FAT19306	NOT10	62
4638109	NOT10_FAT19306	NOT10	83
4638110	NOT10_FAT19306	NOT10	88
4638111	NOT10_FAT19306	NOT10	104
4638112	NOT10_FAT19306	NOT10	140
4638113	NOT10_FAT19306	NOT10	45
4638114	NOT10_FAT19306	NOT10	58
4638115	NOT10_FAT19306	NOT10	132
4638116	NOT10_FAT19306	NOT10	101
4638117	NOT10_FAT19306	NOT10	93
4638118	NOT10_FAT19306	NOT10	114
4638119	NOT10_FAT19306	NOT10	62
4638120	NOT10_FAT19306	NOT10	79
4638121	NOT10_FAT19306	NOT10	86
4638122	NOT10_FAT19306	NOT10	60
4638123	NOT10_FAT19306	NOT10	145
4638124	NOT10_FAT19306	NOT10	146
4638125	NOT10_FAT19306	NOT10	66
4638126	NOT10_FAT19306	NOT10	171
4638127	NOT10_FAT19306	NOT10	99
4638128	NOT10_FAT19306	NOT10	57
4638129	NOT10_FAT19306	NOT10	71
4638130	NOT10_FAT19306	NOT10	215
4638131	NOT10_FAT19306	NOT10	73
4638132	NOT10_FAT19306	NOT10	117
4638133	NOT10_FAT19306	NOT10	120
4638134	NOT10_FAT19306	NOT10	65
4638135	NOT10_FAT19306	NOT10	141
4638136	NOT10_FAT19306	NOT10	245
4638137	NOT10_FAT19306	NOT10	146
4638138	NOT10_FAT19306	NOT10	164
4638139	NOT10_FAT19306	NOT10	94
4638140	NOT10_FAT19306	NOT10	104
4638141	NOT10_FAT19306	NOT10	103
4638142	NOT10_FAT19306	NOT10	75
4638143	NOT10_FAT19306	NOT10	141
4638144	NOT10_FAT19306	NOT10	87
4638145	NOT10_FAT19306	NOT10	57
4638146	NOT10_FAT19306	NOT10	113
4638147	NOT10_FAT19306	NOT10	55
4638148	NOT10_FAT19306	NOT10	67
4638149	NOT10_FAT19306	NOT10	43
4638150	NOT10_FAT19306	NOT10	135
4638151	NOT10_FAT19306	NOT10	110
4638152	NOT10_FAT19306	NOT10	232
4638153	NOT10_FAT19306	NOT10	102
4638154	NOT10_FAT19306	NOT10	64
4638155	NOT10_FAT19306	NOT10	161
4638156	NOT10_FAT19306	NOT10	165
4638157	NOT10_FAT19306	NOT10	43
4638158	NOT10_FAT19306	NOT10	95
4638159	NOT10_FAT19306	NOT10	42
4638160	NOT10_FAT19306	NOT10	56
4638161	NOT10_FAT19306	NOT10	89
4638162	NOT10_FAT19306	NOT10	177
4638163	NOT10_FAT19306	NOT10	23
4638164	NOT10_FAT19306	NOT10	50
4638165	NOT10_FAT19306	NOT10	96
4638166	NOT10_FAT19306	NOT10	122
4638167	NOT10_FAT19306	NOT10	109
4638168	NOT10_FAT19306	NOT10	51
4638169	NOT10_FAT19306	NOT10	124
4638170	NOT10_FAT19306	NOT10	144
4638171	NOT10_FAT19306	NOT10	89
4638172	NOT10_FAT19306	NOT10	121
4638173	NOT10_FAT19306	NOT10	115
4638174	NOT10_FAT19306	NOT10	99
4638175	NOT10_FAT19306	NOT10	152
4638176	NOT10_FAT19306	NOT10	59
4638177	NOT10_FAT19306	NOT10	89
4638178	NOT10_FAT19306	NOT10	76
4638179	NOT10_FAT19306	NOT10	87
4638180	NOT10_FAT19306	NOT10	90
4638181	NOT10_FAT19306	NOT10	77
4638182	NOT10_FAT19306	NOT10	87
4638183	NOT10_FAT19306	NOT10	136
4638184	NOT10_FAT19306	NOT10	195
4638185	NOT10_FAT19306	NOT10	72
4638186	NOT10_FAT19306	NOT10	105
4638187	NOT10_FAT19306	NOT10	131
4638188	NOT10_FAT19306	NOT10	63
4638189	NOT10_FAT19306	NOT10	104
4638190	NOT10_FAT19306	NOT10	93
4638191	NOT10_FAT19306	NOT10	132
4638192	NOT10_FAT19306	NOT10	114
4638193	NOT10_FAT19306	NOT10	69
4638194	NOT10_FAT19306	NOT10	130
4638195	NOT10_FAT19306	NOT10	133
4638196	NOT10_FAT19306	NOT10	131
4638197	NOT10_FAT19306	NOT10	135
4638198	NOT10_FAT19306	NOT10	52
4638199	NOT10_FAT19306	NOT10	117
4638200	NOT10_FAT19306	NOT10	60
4638201	NOT10_FAT19306	NOT10	145
4638202	NOT10_FAT19306	NOT10	78
4638203	NOT10_FAT19306	NOT10	79
4638204	NOT10_FAT19306	NOT10	60
4638205	NOT10_FAT19306	NOT10	133
4638206	NOT10_FAT19306	NOT10	147
4638207	NOT10_FAT19306	NOT10	118
4638208	NOT10_FAT19306	NOT10	111
4638209	NOT10_FAT19306	NOT10	82
4638210	NOT10_FAT19306	NOT10	94
4638211	NOT10_FAT19306	NOT10	220
4638212	NOT10_FAT19306	NOT10	153
4638213	NOT10_FAT19306	NOT10	146
4638214	NOT10_FAT19306	NOT10	60
4638215	NOT10_FAT19306	NOT10	98
4638216	NOT10_FAT19306	NOT10	155
4638217	NOT10_FAT19306	NOT10	133
4638218	NOT10_FAT19306	NOT10	160
4638219	NOT10_FAT19306	NOT10	68
4638220	NOT10_FAT19306	NOT10	43
4638221	NOT10_FAT19306	NOT10	101
4638222	NOT10_FAT19306	NOT10	81
4638223	NOT10_FAT19306	NOT10	78
4638224	NOT10_FAT19306	NOT10	134
4638225	NOT10_FAT19306	NOT10	199
4638226	NOT10_FAT19306	NOT10	170
4638227	NOT10_FAT19306	NOT10	211
4638228	NOT10_FAT19306	NOT10	137
4638229	NOT10_FAT19306	NOT10	91
4638230	NOT10_FAT19306	NOT10	70
4638231	NOT10_FAT19306	NOT10	74
4638232	NOT10_FAT19306	NOT10	261
4638233	NOT10_FAT19306	NOT10	68
4638234	NOT10_FAT19306	NOT10	81
4638235	NOT10_FAT19306	NOT10	235
4638236	NOT10_FAT19306	NOT10	136
4638237	NOT10_FAT19306	NOT10	170
4638238	NOT10_FAT19306	NOT10	34
4638239	NOT10_FAT19306	NOT10	74
4638240	NOT10_FAT19306	NOT10	83
4638241	NOT10_FAT19306	NOT10	140
4638242	NOT10_FAT19306	NOT10	46
4638243	NOT10_FAT19306	NOT10	78
4638244	NOT10_FAT19306	NOT10	57
4638245	NOT10_FAT19306	NOT10	130
4638246	NOT10_FAT19306	NOT10	29
4638247	NOT10_FAT19306	NOT10	132
4638248	NOT10_FAT19306	NOT10	100
4638249	NOT10_FAT19306	NOT10	145
4638250	NOT10_FAT19306	NOT10	92
4638251	NOT10_FAT19306	NOT10	71
4638252	NOT10_FAT19306	NOT10	75
4638253	NOT10_FAT19306	NOT10	122
4638254	NOT10_FAT19306	NOT10	137
4638255	NOT10_FAT19306	NOT10	129
4638256	NOT10_FAT19306	NOT10	147
4638257	NOT10_FAT19306	NOT10	175
4638258	NOT10_FAT19306	NOT10	45
4638259	NOT10_FAT19306	NOT10	104
4638260	NOT10_FAT19306	NOT10	164
4638261	NOT10_FAT19306	NOT10	136
4638262	NOT10_FAT19306	NOT10	73
4638263	NOT10_FAT19306	NOT10	115
4638264	NOT10_FAT19306	NOT10	80
4638265	NOT10_FAT19306	NOT10	162
4638266	NOT10_FAT19306	NOT10	87
4638267	NOT10_FAT19306	NOT10	66
4638268	NOT10_FAT19306	NOT10	102
4638269	NOT10_FAT19306	NOT10	72
4638270	NOT10_FAT19306	NOT10	91
4638271	NOT10_FAT19306	NOT10	75
4638272	NOT10_FAT19306	NOT10	57
4638273	NOT10_FAT19306	NOT10	54
4638274	NOT10_FAT19306	NOT10	85
4638275	NOT10_FAT19306	NOT10	171
4638276	NOT10_FAT19306	NOT10	79
4638277	NOT10_FAT19306	NOT10	77
4638278	NOT10_FAT19306	NOT10	177
4638279	NOT10_FAT19306	NOT10	80
4638280	NOT10_FAT19306	NOT10	171
4638281	NOT10_FAT19306	NOT10	150
4638282	NOT10_FAT19306	NOT10	72
4638283	NOT10_FAT19306	NOT10	100
4638284	NOT10_FAT19306	NOT10	101
4638285	NOT10_FAT19306	NOT10	161
4638286	NOT10_FAT19306	NOT10	114
4638287	NOT10_FAT19306	NOT10	99
4638288	NOT10_FAT19306	NOT10	139
4638289	NOT10_FAT19306	NOT10	196
4638290	NOT10_FAT19306	NOT10	151
4638291	NOT10_FAT19306	NOT10	33
4638292	NOT10_FAT19306	NOT10	136
4638293	NOT10_FAT19306	NOT10	142
4638294	NOT10_FAT19306	NOT10	44
4638295	NOT10_FAT19306	NOT10	138
4638296	NOT10_FAT19306	NOT10	49
4638297	NOT10_FAT19306	NOT10	137
4638298	NOT10_FAT19306	NOT10	89
4638299	NOT10_FAT19306	NOT10	66
4638300	NOT10_FAT19306	NOT10	64
4638301	NOT10_FAT19306	NOT10	160
4638302	NOT10_FAT19306	NOT10	96
4638303	NOT10_FAT19306	NOT10	115
4638304	NOT10_FAT19306	NOT10	125
4638305	NOT10_FAT19306	NOT10	134
4638306	NOT10_FAT19306	NOT10	121
4638307	NOT10_FAT19306	NOT10	65
4638308	NOT10_FAT19306	NOT10	96
4638309	NOT10_FAT19306	NOT10	73
4638310	NOT10_FAT19306	NOT10	118
4638311	NOT10_FAT19306	NOT10	76
4638312	NOT10_FAT19306	NOT10	190
4638313	NOT10_FAT19306	NOT10	67
4638314	NOT10_FAT19306	NOT10	85
4638315	NOT10_FAT19306	NOT10	144
4638316	NOT10_FAT19306	NOT10	166
4638317	NOT10_FAT19306	NOT10	113
4638318	NOT10_FAT19306	NOT10	105
4638319	NOT10_FAT19306	NOT10	193
4638320	NOT10_FAT19306	NOT10	92
4638321	NOT10_FAT19306	NOT10	128
4638322	NOT10_FAT19306	NOT10	92
4638323	NOT10_FAT19306	NOT10	110
4638324	NOT10_FAT19306	NOT10	111
4638325	NOT10_FAT19306	NOT10	77
4638326	NOT10_FAT19306	NOT10	206
4638327	NOT10_FAT19306	NOT10	192
4638328	NOT10_FAT19306	NOT10	126
4638329	NOT10_FAT19306	NOT10	70
4638330	NOT10_FAT19306	NOT10	110
4638331	NOT10_FAT19306	NOT10	88
4638332	NOT10_FAT19306	NOT10	141
4638333	NOT10_FAT19306	NOT10	51
4638334	NOT10_FAT19306	NOT10	141
4638335	NOT10_FAT19306	NOT10	132
4638336	NOT10_FAT19306	NOT10	59
4638337	NOT10_FAT19306	NOT10	123
4638338	NOT10_FAT19306	NOT10	124
4638339	NOT10_FAT19306	NOT10	69
4638340	NOT10_FAT19306	NOT10	136
4638341	NOT10_FAT19306	NOT10	56
4638342	NOT10_FAT19306	NOT10	56
4638343	NOT10_FAT19306	NOT10	35
4638344	NOT10_FAT19306	NOT10	97
4638345	NOT10_FAT19306	NOT10	134
4638346	NOT10_FAT19306	NOT10	42
4638347	NOT10_FAT19306	NOT10	141
4638348	NOT10_FAT19306	NOT10	36
4638349	NOT10_FAT19306	NOT10	209
4638350	NOT10_FAT19306	NOT10	143
4638351	NOT10_FAT19306	NOT10	156
4638352	NOT10_FAT19306	NOT10	143
4638353	NOT10_FAT19306	NOT10	95
4638354	NOT10_FAT19306	NOT10	162
4638355	NOT10_FAT19306	NOT10	116
4638356	NOT10_FAT19306	NOT10	106
4638357	NOT10_FAT19306	NOT10	98
4638358	NOT10_FAT19306	NOT10	108
4638359	NOT10_FAT19306	NOT10	10
4638360	NOT10_FAT19306	NOT10	130
4638361	NOT10_FAT19306	NOT10	62
4638362	NOT10_FAT19306	NOT10	88
4638363	NOT10_FAT19306	NOT10	66
4638364	NOT10_FAT19306	NOT10	126
4638365	NOT10_FAT19306	NOT10	130
4638366	NOT10_FAT19306	NOT10	48
4638367	NOT10_FAT19306	NOT10	68
4638368	NOT10_FAT19306	NOT10	10
4638369	NOT10_FAT19306	NOT10	136
4638370	NOT10_FAT19306	NOT10	103
4638371	NOT10_FAT19306	NOT10	107
4638372	NOT10_FAT19306	NOT10	142
4638373	NOT10_FAT19306	NOT10	96
4638374	NOT10_FAT19306	NOT10	73
4638375	NOT10_FAT19306	NOT10	102
4638376	NOT10_FAT19306	NOT10	57
4638377	NOT10_FAT19306	NOT10	77
4638378	NOT10_FAT19306	NOT10	128
4638379	NOT10_FAT19306	NOT10	160
4638380	NOT10_FAT19306	NOT10	38
4638381	NOT10_FAT19306	NOT10	125
4638382	NOT10_FAT19306	NOT10	93
4638383	NOT10_FAT19306	NOT10	107
4638384	NOT10_FAT19306	NOT10	127
4638385	NOT10_FAT19306	NOT10	66
4638386	NOT10_FAT19306	NOT10	116
4638387	NOT10_FAT19306	NOT10	75
4638388	NOT10_FAT19306	NOT10	60
4638389	NOT10_FAT19306	NOT10	84
4638390	NOT10_FAT19306	NOT10	64
4638391	NOT10_FAT19306	NOT10	200
4638392	NOT10_FAT19306	NOT10	62
4638393	NOT10_FAT19306	NOT10	41
4638394	NOT10_FAT19306	NOT10	44
4638395	NOT10_FAT19306	NOT10	187
4638396	NOT10_FAT19306	NOT10	66
4638397	NOT10_FAT19306	NOT10	193
4638398	NOT10_FAT19306	NOT10	101
4638399	NOT10_FAT19306	NOT10	67
4638400	NOT10_FAT19306	NOT10	62
4638401	NOT10_FAT19306	NOT10	115
4638402	NOT10_FAT19306	NOT10	42
4638403	NOT10_FAT19306	NOT10	36
4638404	NOT10_FAT19306	NOT10	36
4638405	NOT10_FAT19306	NOT10	92
4638406	NOT10_FAT19306	NOT10	153
4638407	NOT10_FAT19306	NOT10	147
4638408	NOT10_FAT19306	NOT10	103
4638409	NOT10_FAT19306	NOT10	94
4638410	NOT10_FAT19306	NOT10	110
4638411	NOT10_FAT19306	NOT10	150
4638412	NOT10_FAT19306	NOT10	99
4638413	NOT10_FAT19306	NOT10	106
4638414	NOT10_FAT19306	NOT10	158
4638415	NOT10_FAT19306	NOT10	58
4638416	NOT10_FAT19306	NOT10	99
4638417	NOT10_FAT19306	NOT10	124
4638418	NOT10_FAT19306	NOT10	153
4638419	NOT10_FAT19306	NOT10	169
4638420	NOT10_FAT19306	NOT10	85
4638421	NOT10_FAT19306	NOT10	77
4638422	NOT10_FAT19306	NOT10	91
4638423	NOT10_FAT19306	NOT10	28
4638424	NOT10_FAT19306	NOT10	65
4638425	NOT10_FAT19306	NOT10	56
4638426	NOT10_FAT19306	NOT10	120
4638427	NOT10_FAT19306	NOT10	169
4638428	NOT10_FAT19306	NOT10	9
4638429	NOT10_FAT19306	NOT10	61
4638430	NOT10_FAT19306	NOT10	45
4638431	NOT10_FAT19306	NOT10	70
4638432	NOT10_FAT19306	NOT10	128
4638433	NOT10_FAT19306	NOT10	57
4638434	NOT10_FAT19306	NOT10	125
4638435	NOT10_FAT19306	NOT10	123
4638436	NOT10_FAT19306	NOT10	65
4638437	NOT10_FAT19306	NOT10	91
4638438	NOT10_FAT19306	NOT10	34
4638439	NOT10_FAT19306	NOT10	64
4638440	NOT10_FAT19306	NOT10	60
4638441	NOT10_FAT19306	NOT10	70
4638442	NOT10_FAT19306	NOT10	9
4638443	NOT10_FAT19306	NOT10	119
4638444	NOT10_FAT19306	NOT10	77
4638445	NOT10_FAT19306	NOT10	132
4638446	NOT10_FAT19306	NOT10	101
4638447	NOT10_FAT19306	NOT10	85
4638448	NOT10_FAT19306	NOT10	67
4638449	NOT10_FAT19306	NOT10	113
4638450	NOT10_FAT19306	NOT10	148
4638451	NOT10_FAT19306	NOT10	91
4638452	NOT10_FAT19306	NOT10	205
4638453	NOT10_FAT19306	NOT10	89
4638454	NOT10_FAT19306	NOT10	7
4638455	NOT10_FAT19306	NOT10	8
4638456	NOT10_FAT19306	NOT10	132
4638457	NOT10_FAT19306	NOT10	142
4638458	NOT10_FAT19306	NOT10	111
4638459	NOT10_FAT19306	NOT10	170
4638460	NOT10_FAT19306	NOT10	101
4638461	NOT10_FAT19306	NOT10	57
4638462	NOT10_FAT19306	NOT10	125
4638463	NOT10_FAT19306	NOT10	148
4638464	NOT10_FAT19306	NOT10	96
4638465	NOT10_FAT19306	NOT10	77
4638466	NOT10_FAT19306	NOT10	51
4638467	NOT10_FAT19306	NOT10	94
4638468	NOT10_FAT19306	NOT10	58
4638469	NOT10_FAT19306	NOT10	73
4638470	NOT10_FAT19306	NOT10	80
4638471	NOT10_FAT19306	NOT10	67
4638472	NOT10_FAT19306	NOT10	67
4638473	NOT10_FAT19306	NOT10	51
4638474	NOT10_FAT19306	NOT10	30
4638475	NOT10_FAT19306	NOT10	92
4638476	NOT10_FAT19306	NOT10	180
4638477	NOT10_FAT19306	NOT10	96
4638478	NOT10_FAT19306	NOT10	91
4638479	NOT10_FAT19306	NOT10	139
4638480	NOT10_FAT19306	NOT10	66
4638481	NOT10_FAT19306	NOT10	99
4638482	NOT10_FAT19306	NOT10	68
4638483	NOT10_FAT19306	NOT10	60
4638484	NOT10_FAT19306	NOT10	115
4638485	NOT10_FAT19306	NOT10	52
4638486	NOT10_FAT19306	NOT10	49
4638487	NOT10_FAT19306	NOT10	166
4638488	NOT10_FAT19306	NOT10	50
4638489	NOT10_FAT19306	NOT10	136
4638490	NOT10_FAT19306	NOT10	82
4638491	NOT10_FAT19306	NOT10	121
4638492	NOT10_FAT19306	NOT10	86
4638493	NOT10_FAT19306	NOT10	65
4638494	NOT10_FAT19306	NOT10	192
4638495	NOT10_FAT19306	NOT10	111
4638496	NOT10_FAT19306	NOT10	39
4638497	NOT10_FAT19306	NOT10	131
4638498	NOT10_FAT19306	NOT10	121
4638499	NOT10_FAT19306	NOT10	70
4638500	NOT10_FAT19306	NOT10	130
4638501	NOT10_FAT19306	NOT10	229
4638502	NOT10_FAT19306	NOT10	17
4638503	NOT10_FAT19306	NOT10	60
4638504	NOT10_FAT19306	NOT10	48
4638505	NOT10_FAT19306	NOT10	102
4638506	NOT10_FAT19306	NOT10	92
4638507	NOT10_FAT19306	NOT10	204
4638508	NOT10_FAT19306	NOT10	123
4638509	NOT10_FAT19306	NOT10	184
4638510	NOT10_FAT19306	NOT10	121
4638511	NOT10_FAT19306	NOT10	113
4638512	NOT10_FAT19306	NOT10	100
4638513	NOT10_FAT19306	NOT10	157
4638514	NOT10_FAT19306	NOT10	89
4638515	NOT10_FAT19306	NOT10	125
4638516	NOT10_FAT19306	NOT10	131
4638517	NOT10_FAT19306	NOT10	98
4638518	NOT10_FAT19306	NOT10	110
4638519	NOT10_FAT19306	NOT10	138
4638520	NOT10_FAT19306	NOT10	130
4638521	NOT10_FAT19306	NOT10	115
4638522	NOT10_FAT19306	NOT10	51
4638523	NOT10_FAT19306	NOT10	56
4638524	NOT10_FAT19306	NOT10	138
4638525	NOT10_FAT19306	NOT10	73
4638526	NOT10_FAT19306	NOT10	100
4638527	NOT10_FAT19306	NOT10	52
4638528	NOT10_FAT19306	NOT10	78
4638529	NOT10_FAT19306	NOT10	118
4638530	NOT10_FAT19306	NOT10	210
4638531	NOT10_FAT19306	NOT10	118
4638532	NOT10_FAT19306	NOT10	84
4638533	NOT10_FAT19306	NOT10	108
4638534	NOT10_FAT19306	NOT10	34
4638535	NOT10_FAT19306	NOT10	79
4638536	NOT10_FAT19306	NOT10	32
4638537	NOT10_FAT19306	NOT10	90
4638538	NOT10_FAT19306	NOT10	109
4638539	NOT10_FAT19306	NOT10	209
4638540	NOT10_FAT19306	NOT10	126
4638541	NOT10_FAT19306	NOT10	156
4638542	NOT10_FAT19306	NOT10	71
4638543	NOT10_FAT19306	NOT10	118
4638544	NOT10_FAT19306	NOT10	58
4638545	NOT10_FAT19306	NOT10	70
4638546	NOT10_FAT19306	NOT10	144
4638547	NOT10_FAT19306	NOT10	96
4638548	NOT10_FAT19306	NOT10	101
4638549	NOT10_FAT19306	NOT10	84
4638550	NOT10_FAT19306	NOT10	122
4638551	NOT10_FAT19306	NOT10	77
4638552	NOT10_FAT19306	NOT10	217
4638553	NOT10_FAT19306	NOT10	170
4638554	NOT10_FAT19306	NOT10	246
4638555	NOT10_FAT19306	NOT10	222
4638556	NOT10_FAT19306	NOT10	171
4638557	NOT10_FAT19306	NOT10	139
4638558	NOT10_FAT19306	NOT10	168
4638559	NOT10_FAT19306	NOT10	165
4638560	NOT10_FAT19306	NOT10	150
4638561	NOT10_FAT19306	NOT10	83
4638562	NOT10_FAT19306	NOT10	88
4638563	NOT10_FAT19306	NOT10	110
4638564	NOT10_FAT19306	NOT10	121
4638565	NOT10_FAT19306	NOT10	112
4638566	NOT10_FAT19306	NOT10	145
4638567	NOT10_FAT19306	NOT10	133
4638568	NOT10_FAT19306	NOT10	70
4638569	NOT10_FAT19306	NOT10	57
4638570	NOT10_FAT19306	NOT10	128
4638571	NOT10_FAT19306	NOT10	95
4638572	NOT10_FAT19306	NOT10	115
4638573	NOT10_FAT19306	NOT10	65
4638574	NOT10_FAT19306	NOT10	62
4638575	NOT10_FAT19306	NOT10	149
4638576	NOT10_FAT19306	NOT10	251
4638577	NOT10_FAT19306	NOT10	51
4638578	NOT10_FAT19306	NOT10	128
4638579	NOT10_FAT19306	NOT10	123
4638580	NOT10_FAT19306	NOT10	166
4638581	NOT10_FAT19306	NOT10	161
4638582	NOT10_FAT19306	NOT10	101
4638583	NOT10_FAT19306	NOT10	171
4638584	NOT10_FAT19306	NOT10	168
4638585	NOT10_FAT19306	NOT10	165
4638586	NOT10_FAT19306	NOT10	100
4638587	NOT10_FAT19306	NOT10	129
4638588	NOT10_FAT19306	NOT10	124
4638589	NOT10_FAT19306	NOT10	114
4638590	NOT10_FAT19306	NOT10	111
4638591	NOT10_FAT19306	NOT10	150
4638592	NOT10_FAT19306	NOT10	71
4638593	NOT10_FAT19306	NOT10	119
4638594	NOT10_FAT19306	NOT10	193
4638595	NOT10_FAT19306	NOT10	114
4638596	NOT10_FAT19306	NOT10	79
4638597	NOT10_FAT19306	NOT10	85
4638598	NOT10_FAT19306	NOT10	56
4638599	NOT10_FAT19306	NOT10	105
4638600	NOT10_FAT19306	NOT10	58
4638601	NOT10_FAT19306	NOT10	74
4638602	NOT10_FAT19306	NOT10	118
4638603	NOT10_FAT19306	NOT10	61
4638604	NOT10_FAT19306	NOT10	68
4638605	NOT10_FAT19306	NOT10	134
4638606	NOT10_FAT19306	NOT10	151
4638607	NOT10_FAT19306	NOT10	105
4638608	NOT10_FAT19306	NOT10	135
4638609	NOT10_FAT19306	NOT10	96
4638610	NOT10_FAT19306	NOT10	37
4638611	NOT10_FAT19306	NOT10	65
4638612	NOT10_FAT19306	NOT10	135
4638613	NOT10_FAT19306	NOT10	125
4638614	NOT10_FAT19306	NOT10	93
4638615	NOT10_FAT19306	NOT10	52
4638616	NOT10_FAT19306	NOT10	67
4638617	NOT10_FAT19306	NOT10	183
4638618	NOT10_FAT19306	NOT10	224
4638619	NOT10_FAT19306	NOT10	91
4638620	NOT10_FAT19306	NOT10	151
4638621	NOT10_FAT19306	NOT10	33
4638622	NOT10_FAT19306	NOT10	145
4638623	NOT10_FAT19306	NOT10	274
4638624	NOT10_FAT19306	NOT10	136
4638625	NOT10_FAT19306	NOT10	134
4638626	NOT10_FAT19306	NOT10	126
4638627	NOT10_FAT19306	NOT10	126
4638628	NOT10_FAT19306	NOT10	127
4638629	NOT10_FAT19306	NOT10	58
4638630	NOT10_FAT19306	NOT10	63
4638631	NOT10_FAT19306	NOT10	93
4638632	NOT10_FAT19306	NOT10	113
4638633	NOT10_FAT19306	NOT10	44
4638634	NOT10_FAT19306	NOT10	137
4638635	NOT10_FAT19306	NOT10	67
4638636	NOT10_FAT19306	NOT10	139
4638637	NOT10_FAT19306	NOT10	124
4638638	NOT10_FAT19306	NOT10	146
4638639	NOT10_FAT19306	NOT10	180
4638640	NOT10_FAT19306	NOT10	157
4638641	NOT10_FAT19306	NOT10	67
4638642	NOT10_FAT19306	NOT10	77
4638643	NOT10_FAT19306	NOT10	122
4638644	NOT10_FAT19306	NOT10	57
4638645	NOT10_FAT19306	NOT10	144
4638646	NOT10_FAT19306	NOT10	46
4638647	NOT10_FAT19306	NOT10	105
4638648	NOT10_FAT19306	NOT10	10
4638649	NOT10_FAT19306	NOT10	143
4638650	NOT10_FAT19306	NOT10	203
4638651	NOT10_FAT19306	NOT10	29
4638652	NOT10_FAT19306	NOT10	206
4638653	NOT10_FAT19306	NOT10	120
4638654	NOT10_FAT19306	NOT10	152
4638655	NOT10_FAT19306	NOT10	181
4638656	NOT10_FAT19306	NOT10	51
4638657	NOT10_FAT19306	NOT10	89
4638658	NOT10_FAT19306	NOT10	152
4638659	NOT10_FAT19306	NOT10	83
4638660	NOT10_FAT19306	NOT10	122
4638661	NOT10_FAT19306	NOT10	51
4638662	NOT10_FAT19306	NOT10	75
4638663	NOT10_FAT19306	NOT10	163
4638664	NOT10_FAT19306	NOT10	57
4638665	NOT10_FAT19306	NOT10	118
4638666	NOT10_FAT19306	NOT10	46
4638667	NOT10_FAT19306	NOT10	61
4638668	NOT10_FAT19306	NOT10	114
4638669	NOT10_FAT19306	NOT10	103
4638670	NOT10_FAT19306	NOT10	43
4638671	NOT10_FAT19306	NOT10	59
4638672	NOT10_FAT19306	NOT10	230
4638673	NOT10_FAT19306	NOT10	84
4638674	NOT10_FAT19306	NOT10	175
4638675	NOT10_FAT19306	NOT10	135
4638676	NOT10_FAT19306	NOT10	80
4638677	NOT10_FAT19306	NOT10	79
4638678	NOT10_FAT19306	NOT10	99
4638679	NOT10_FAT19306	NOT10	72
4638680	NOT10_FAT19306	NOT10	154
4638681	NOT10_FAT19306	NOT10	65
4638682	NOT10_FAT19306	NOT10	33
4638683	NOT10_FAT19306	NOT10	38
4638684	NOT10_FAT19306	NOT10	101
4638685	NOT10_FAT19306	NOT10	68
4638686	NOT10_FAT19306	NOT10	177
4638687	NOT10_FAT19306	NOT10	48
4638688	NOT10_FAT19306	NOT10	115
4638689	NOT10_FAT19306	NOT10	80
4638690	NOT10_FAT19306	NOT10	104
4638691	NOT10_FAT19306	NOT10	62
4638692	NOT10_FAT19306	NOT10	188
4638693	NOT10_FAT19306	NOT10	29
4638694	NOT10_FAT19306	NOT10	91
4638695	NOT10_FAT19306	NOT10	78
4638696	NOT10_FAT19306	NOT10	152
4638697	NOT10_FAT19306	NOT10	117
4638698	NOT10_FAT19306	NOT10	99
4638699	NOT10_FAT19306	NOT10	164
4638700	NOT10_FAT19306	NOT10	83
4638701	NOT10_FAT19306	NOT10	117
4638702	NOT10_FAT19306	NOT10	112
4638703	NOT10_FAT19306	NOT10	102
4638704	NOT10_FAT19306	NOT10	126
4638705	NOT10_FAT19306	NOT10	188
4638706	NOT10_FAT19306	NOT10	58
4638707	NOT10_FAT19306	NOT10	190
4638708	NOT10_FAT19306	NOT10	146
4638709	NOT10_FAT19306	NOT10	76
4638710	NOT10_FAT19306	NOT10	122
4638711	NOT10_FAT19306	NOT10	43
4638712	NOT10_FAT19306	NOT10	169
4638713	NOT10_FAT19306	NOT10	81
4638714	NOT10_FAT19306	NOT10	119
4638715	NOT10_FAT19306	NOT10	49
4638716	NOT10_FAT19306	NOT10	93
4638717	NOT10_FAT19306	NOT10	51
4638718	NOT10_FAT19306	NOT10	151
4638719	NOT10_FAT19306	NOT10	156
4638720	NOT10_FAT19306	NOT10	70
4638721	NOT10_FAT19306	NOT10	64
4638722	NOT10_FAT19306	NOT10	96
4638723	NOT10_FAT19306	NOT10	139
4638724	NOT10_FAT19306	NOT10	160
4638725	NOT10_FAT19306	NOT10	38
4638726	NOT10_FAT19306	NOT10	76
4638727	NOT10_FAT19306	NOT10	7
4638728	NOT10_FAT19306	NOT10	70
4638729	NOT10_FAT19306	NOT10	82
4638730	NOT10_FAT19306	NOT10	110
4638731	NOT10_FAT19306	NOT10	54
4638732	NOT10_FAT19306	NOT10	109
4638733	NOT10_FAT19306	NOT10	105
4638734	NOT10_FAT19306	NOT10	170
4638735	NOT10_FAT19306	NOT10	116
4638736	NOT10_FAT19306	NOT10	117
4638737	NOT10_FAT19306	NOT10	185
4638738	NOT10_FAT19306	NOT10	72
4638739	NOT10_FAT19306	NOT10	128
4638740	NOT10_FAT19306	NOT10	73
4638741	NOT10_FAT19306	NOT10	152
4638742	NOT10_FAT19306	NOT10	54
4638743	NOT10_FAT19306	NOT10	160
4638744	NOT10_FAT19306	NOT10	166
4638745	NOT10_FAT19306	NOT10	160
4638746	NOT10_FAT19306	NOT10	70
4638747	NOT10_FAT19306	NOT10	163
4638748	NOT10_FAT19306	NOT10	108
4638749	NOT10_FAT19306	NOT10	67
4638750	NOT10_FAT19306	NOT10	176
4638751	NOT10_FAT19306	NOT10	81
4638752	NOT10_FAT19306	NOT10	211
4638753	NOT10_FAT19306	NOT10	175
4638754	NOT10_FAT19306	NOT10	90
4638755	NOT10_FAT19306	NOT10	86
4638756	NOT10_FAT19306	NOT10	154
4638757	NOT10_FAT19306	NOT10	116
4638758	NOT10_FAT19306	NOT10	56
4638759	NOT10_FAT19306	NOT10	149
4638760	NOT10_FAT19306	NOT10	42
4638761	NOT10_FAT19306	NOT10	185
4638762	NOT10_FAT19306	NOT10	77
4638763	NOT10_FAT19306	NOT10	113
4638764	NOT10_FAT19306	NOT10	52
4638765	NOT10_FAT19306	NOT10	71
4638766	NOT10_FAT19306	NOT10	149
4638767	NOT10_FAT19306	NOT10	131
4638768	NOT10_FAT19306	NOT10	112
4638769	NOT10_FAT19306	NOT10	64
4638770	NOT10_FAT19306	NOT10	73
4638771	NOT10_FAT19306	NOT10	107
4638772	NOT10_FAT19306	NOT10	184
4638773	NOT10_FAT19306	NOT10	237
4638774	NOT10_FAT19306	NOT10	95
4638775	NOT10_FAT19306	NOT10	80
4638776	NOT10_FAT19306	NOT10	111
4638777	NOT10_FAT19306	NOT10	113
4638778	NOT10_FAT19306	NOT10	101
4638779	NOT10_FAT19306	NOT10	92
4638780	NOT10_FAT19306	NOT10	244
4638781	NOT10_FAT19306	NOT10	120
4638782	NOT10_FAT19306	NOT10	102
4638783	NOT10_FAT19306	NOT10	57
4638784	NOT10_FAT19306	NOT10	52
4638785	NOT10_FAT19306	NOT10	125
4638786	NOT10_FAT19306	NOT10	121
4638787	NOT10_FAT19306	NOT10	160
4638788	NOT10_FAT19306	NOT10	120
4638789	NOT10_FAT19306	NOT10	96
4638790	NOT10_FAT19306	NOT10	88
4638791	NOT10_FAT19306	NOT10	57
4638792	NOT10_FAT19306	NOT10	136
4638793	NOT10_FAT19306	NOT10	50
4638794	NOT10_FAT19306	NOT10	84
4638795	NOT10_FAT19306	NOT10	57
4638796	NOT10_FAT19306	NOT10	89
4638797	NOT10_FAT19306	NOT10	33
4638798	NOT10_FAT19306	NOT10	97
4638799	NOT10_FAT19306	NOT10	151
4638800	NOT10_FAT19306	NOT10	128
4638801	NOT10_FAT19306	NOT10	72
4638802	NOT10_FAT19306	NOT10	98
4638803	NOT10_FAT19306	NOT10	78
4638804	NOT10_FAT19306	NOT10	30
4638805	NOT10_FAT19306	NOT10	327
4638806	NOT10_FAT19306	NOT10	7
4638807	NOT10_FAT19306	NOT10	84
4638808	NOT10_FAT19306	NOT10	201
4638809	NOT10_FAT19306	NOT10	94
4638810	NOT10_FAT19306	NOT10	108
4638811	NOT10_FAT19306	NOT10	122
4638812	NOT10_FAT19306	NOT10	61
4638813	NOT10_FAT19306	NOT10	57
4638814	NOT10_FAT19306	NOT10	95
4638815	NOT10_FAT19306	NOT10	104
4638816	NOT10_FAT19306	NOT10	105
4638817	NOT10_FAT19306	NOT10	89
4638818	NOT10_FAT19306	NOT10	245
4638819	NOT10_FAT19306	NOT10	164
4638820	NOT10_FAT19306	NOT10	165
4638821	NOT10_FAT19306	NOT10	101
4638822	NOT10_FAT19306	NOT10	90
4638823	NOT10_FAT19306	NOT10	102
4638824	NOT10_FAT19306	NOT10	110
4638825	NOT10_FAT19306	NOT10	45
4638826	NOT10_FAT19306	NOT10	127
4638827	NOT10_FAT19306	NOT10	50
4638828	NOT10_FAT19306	NOT10	58
4638829	NOT10_FAT19306	NOT10	127
4638830	NOT10_FAT19306	NOT10	91
4638831	NOT10_FAT19306	NOT10	141
4638832	NOT10_FAT19306	NOT10	153
4638833	NOT10_FAT19306	NOT10	103
4638834	NOT10_FAT19306	NOT10	89
4638835	NOT10_FAT19306	NOT10	144
4638836	NOT10_FAT19306	NOT10	199
4638837	NOT10_FAT19306	NOT10	55
4638838	NOT10_FAT19306	NOT10	94
4638839	NOT10_FAT19306	NOT10	130
4638840	NOT10_FAT19306	NOT10	74
4638841	NOT10_FAT19306	NOT10	138
4638842	NOT10_FAT19306	NOT10	67
4638843	NOT10_FAT19306	NOT10	157
4638844	NOT10_FAT19306	NOT10	95
4638845	NOT10_FAT19306	NOT10	99
4638846	NOT10_FAT19306	NOT10	120
4638847	NOT10_FAT19306	NOT10	146
4638848	NOT10_FAT19306	NOT10	86
4638849	NOT10_FAT19306	NOT10	138
4638850	NOT10_FAT19306	NOT10	118
4638851	NOT10_FAT19306	NOT10	82
4638852	NOT10_FAT19306	NOT10	41
4638853	NOT10_FAT19306	NOT10	175
4638854	NOT10_FAT19306	NOT10	62
4638855	NOT10_FAT19306	NOT10	66
4638856	NOT10_FAT19306	NOT10	124
4638857	NOT10_FAT19306	NOT10	114
4638858	NOT10_FAT19306	NOT10	37
4638859	NOT10_FAT19306	NOT10	81
4638860	NOT10_FAT19306	NOT10	140
4638861	NOT10_FAT19306	NOT10	73
4638862	NOT10_FAT19306	NOT10	56
4638863	NOT10_FAT19306	NOT10	96
4638864	NOT10_FAT19306	NOT10	153
4638865	NOT10_FAT19306	NOT10	120
4638866	NOT10_FAT19306	NOT10	189
4638867	NOT10_FAT19306	NOT10	175
4638868	NOT10_FAT19306	NOT10	132
4638869	NOT10_FAT19306	NOT10	84
4638870	NOT10_FAT19306	NOT10	150
4638871	NOT10_FAT19306	NOT10	161
4638872	NOT10_FAT19306	NOT10	79
4638873	NOT10_FAT19306	NOT10	108
4638874	NOT10_FAT19306	NOT10	65
4638875	NOT10_FAT19306	NOT10	100
4638876	NOT10_FAT19306	NOT10	54
4638877	NOT10_FAT19306	NOT10	205
4638878	NOT10_FAT19306	NOT10	166
4638879	NOT10_FAT19306	NOT10	109
4638880	NOT10_FAT19306	NOT10	84
4638881	NOT10_FAT19306	NOT10	68
4638882	NOT10_FAT19306	NOT10	105
4638883	NOT10_FAT19306	NOT10	89
4638884	NOT10_FAT19306	NOT10	95
4638885	NOT10_FAT19306	NOT10	127
4638886	NOT10_FAT19306	NOT10	67
4638887	NOT10_FAT19306	NOT10	8
4638888	NOT10_FAT19306	NOT10	101
4638889	NOT10_FAT19306	NOT10	72
4638890	NOT10_FAT19306	NOT10	141
4638891	NOT10_FAT19306	NOT10	103
4638892	NOT10_FAT19306	NOT10	11
4638893	NOT10_FAT19306	NOT10	54
4638894	NOT10_FAT19306	NOT10	100
4638895	NOT10_FAT19306	NOT10	116
4638896	NOT10_FAT19306	NOT10	116
4638897	NOT10_FAT19306	NOT10	38
4638898	NOT10_FAT19306	NOT10	190
4638899	NOT10_FAT19306	NOT10	89
4638900	NOT10_FAT19306	NOT10	90
4638901	NOT10_FAT19306	NOT10	128
4638902	NOT10_FAT19306	NOT10	121
4638903	NOT10_FAT19306	NOT10	74
4638904	NOT10_FAT19306	NOT10	102
4638905	NOT10_FAT19306	NOT10	110
4638906	NOT10_FAT19306	NOT10	152
4638907	NOT10_FAT19306	NOT10	46
4638908	NOT10_FAT19306	NOT10	170
4638909	NOT10_FAT19306	NOT10	75
4638910	NOT10_FAT19306	NOT10	140
4638911	NOT10_FAT19306	NOT10	83
4638912	NOT10_FAT19306	NOT10	152
4638913	NOT10_FAT19306	NOT10	131
4638914	NOT10_FAT19306	NOT10	110
4638915	NOT10_FAT19306	NOT10	82
4638916	NOT10_FAT19306	NOT10	70
4638917	NOT10_FAT19306	NOT10	58
4638918	NOT10_FAT19306	NOT10	143
4638919	NOT10_FAT19306	NOT10	45
4638920	NOT10_FAT19306	NOT10	70
4638921	NOT10_FAT19306	NOT10	96
4638922	NOT10_FAT19306	NOT10	68
4638923	NOT10_FAT19306	NOT10	38
4638924	NOT10_FAT19306	NOT10	114
4638925	NOT10_FAT19306	NOT10	103
4638926	NOT10_FAT19306	NOT10	122
4638927	NOT10_FAT19306	NOT10	109
4638928	NOT10_FAT19306	NOT10	80
4638929	NOT10_FAT19306	NOT10	180
4638930	NOT10_FAT19306	NOT10	14
4638931	NOT10_FAT19306	NOT10	100
4638932	NOT10_FAT19306	NOT10	106
4638933	NOT10_FAT19306	NOT10	64
4638934	NOT10_FAT19306	NOT10	139
4638935	NOT10_FAT19306	NOT10	61
4638936	NOT10_FAT19306	NOT10	131
4638937	NOT10_FAT19306	NOT10	124
4638938	NOT10_FAT19306	NOT10	92
4638939	NOT10_FAT19306	NOT10	48
4638940	NOT10_FAT19306	NOT10	85
4638941	NOT10_FAT19306	NOT10	89
4638942	NOT10_FAT19306	NOT10	177
4638943	NOT10_FAT19306	NOT10	85
4638944	NOT10_FAT19306	NOT10	147
4638945	NOT10_FAT19306	NOT10	95
4638946	NOT10_FAT19306	NOT10	65
4638947	NOT10_FAT19306	NOT10	44
4638948	NOT10_FAT19306	NOT10	223
4638949	NOT10_FAT19306	NOT10	30
4638950	NOT10_FAT19306	NOT10	131
4638951	NOT10_FAT19306	NOT10	60
4638952	NOT10_FAT19306	NOT10	62
4638953	NOT10_FAT19306	NOT10	72
4638954	NOT10_FAT19306	NOT10	90
4638955	NOT10_FAT19306	NOT10	78
4638956	NOT10_FAT19306	NOT10	108
4638957	NOT10_FAT19306	NOT10	74
4638958	NOT10_FAT19306	NOT10	174
4638959	NOT10_FAT19306	NOT10	75
4638960	NOT10_FAT19306	NOT10	127
4638961	NOT10_FAT19306	NOT10	70
4638962	NOT10_FAT19306	NOT10	37
4638963	NOT10_FAT19306	NOT10	112
4638964	NOT10_FAT19306	NOT10	8
4638965	NOT10_FAT19306	NOT10	120
4638966	NOT10_FAT19306	NOT10	150
4638967	NOT10_FAT19306	NOT10	36
4638968	NOT10_FAT19306	NOT10	85
4638969	NOT10_FAT19306	NOT10	166
4638970	NOT10_FAT19306	NOT10	111
4638971	NOT10_FAT19306	NOT10	66
4638972	NOT10_FAT19306	NOT10	35
4638973	NOT10_FAT19306	NOT10	51
4638974	NOT10_FAT19306	NOT10	114
4638975	NOT10_FAT19306	NOT10	123
4638976	NOT10_FAT19306	NOT10	33
4638977	NOT10_FAT19306	NOT10	36
4638978	NOT10_FAT19306	NOT10	139
4638979	NOT10_FAT19306	NOT10	83
4638980	NOT10_FAT19306	NOT10	140
4638981	NOT10_FAT19306	NOT10	106
4638982	NOT10_FAT19306	NOT10	188
4638983	NOT10_FAT19306	NOT10	86
4638984	NOT10_FAT19306	NOT10	67
4638985	NOT10_FAT19306	NOT10	188
4638986	NOT10_FAT19306	NOT10	208
4638987	NOT10_FAT19306	NOT10	130
4638988	NOT10_FAT19306	NOT10	88
4638989	NOT10_FAT19306	NOT10	114
4638990	NOT10_FAT19306	NOT10	31
4638991	NOT10_FAT19306	NOT10	97
4638992	NOT10_FAT19306	NOT10	10
4638993	NOT10_FAT19306	NOT10	154
4638994	NOT10_FAT19306	NOT10	105
4638995	NOT10_FAT19306	NOT10	83
4638996	NOT10_FAT19306	NOT10	82
4638997	NOT10_FAT19306	NOT10	63
4638998	NOT10_FAT19306	NOT10	98
4638999	NOT10_FAT19306	NOT10	68
4639000	NOT10_FAT19306	NOT10	174
4639001	NOT10_FAT19306	NOT10	87
4639002	NOT10_FAT19306	NOT10	104
4639003	NOT10_FAT19306	NOT10	155
4639004	NOT10_FAT19306	NOT10	128
4639005	NOT10_FAT19306	NOT10	28
4639006	NOT10_FAT19306	NOT10	139
4639007	NOT10_FAT19306	NOT10	42
4639008	NOT10_FAT19306	NOT10	178
4639009	NOT10_FAT19306	NOT10	79
4639010	NOT10_FAT19306	NOT10	130
4639011	NOT10_FAT19306	NOT10	112
4639012	NOT10_FAT19306	NOT10	81
4639013	NOT10_FAT19306	NOT10	181
4639014	NOT10_FAT19306	NOT10	62
4639015	NOT10_FAT19306	NOT10	43
4639016	NOT10_FAT19306	NOT10	102
4639017	NOT10_FAT19306	NOT10	131
4639018	NOT10_FAT19306	NOT10	76
4639019	NOT10_FAT19306	NOT10	176
4639020	NOT10_FAT19306	NOT10	28
4639021	NOT10_FAT19306	NOT10	97
4639022	NOT10_FAT19306	NOT10	135
4639023	NOT10_FAT19306	NOT10	71
4639024	NOT10_FAT19306	NOT10	145
4639025	NOT10_FAT19306	NOT10	145
4639026	NOT10_FAT19306	NOT10	195
4639027	NOT10_FAT19306	NOT10	38
4639028	NOT10_FAT19306	NOT10	129
4639029	NOT10_FAT19306	NOT10	165
4639030	NOT10_FAT19306	NOT10	90
4639031	NOT10_FAT19306	NOT10	72
4639032	NOT10_FAT19306	NOT10	75
4639033	NOT10_FAT19306	NOT10	80
4639034	NOT10_FAT19306	NOT10	36
4639035	NOT10_FAT19306	NOT10	74
4639036	NOT10_FAT19306	NOT10	123
4639037	NOT10_FAT19306	NOT10	132
4639038	NOT10_FAT19306	NOT10	64
4639039	NOT10_FAT19306	NOT10	135
4639040	NOT10_FAT19306	NOT10	75
4639041	NOT10_FAT19306	NOT10	130
4639042	NOT10_FAT19306	NOT10	40
4639043	NOT10_FAT19306	NOT10	51
4639044	NOT10_FAT19306	NOT10	224
4639045	NOT10_FAT19306	NOT10	93
4639046	NOT10_FAT19306	NOT10	214
4639047	NOT10_FAT19306	NOT10	42
4639048	NOT10_FAT19306	NOT10	135
4639049	NOT10_FAT19306	NOT10	51
4639050	NOT10_FAT19306	NOT10	119
4639051	NOT10_FAT19306	NOT10	132
4639052	NOT10_FAT19306	NOT10	93
4639053	NOT10_FAT19306	NOT10	204
4639054	NOT10_FAT19306	NOT10	100
4639055	NOT10_FAT19306	NOT10	213
4639056	NOT10_FAT19306	NOT10	45
4639057	NOT10_FAT19306	NOT10	100
4639058	NOT10_FAT19306	NOT10	100
4639059	NOT10_FAT19306	NOT10	59
4639060	NOT10_FAT19306	NOT10	77
4639061	NOT10_FAT19306	NOT10	77
4639062	NOT10_FAT19306	NOT10	158
4639063	NOT10_FAT19306	NOT10	239
4639064	NOT10_FAT19306	NOT10	158
4639065	NOT10_FAT19306	NOT10	12
4639066	NOT10_FAT19306	NOT10	59
4639067	NOT10_FAT19306	NOT10	73
4639068	NOT10_FAT19306	NOT10	149
4639069	NOT10_FAT19306	NOT10	205
4639070	NOT10_FAT19306	NOT10	147
4639071	NOT10_FAT19306	NOT10	58
4639072	NOT10_FAT19306	NOT10	127
4639073	NOT10_FAT19306	NOT10	106
4639074	NOT10_FAT19306	NOT10	17
4639075	NOT10_FAT19306	NOT10	56
4639076	NOT10_FAT19306	NOT10	91
4639077	NOT10_FAT19306	NOT10	85
4639078	NOT10_FAT19306	NOT10	35
4639079	NOT10_FAT19306	NOT10	112
4639080	NOT10_FAT19306	NOT10	148
4639081	NOT10_FAT19306	NOT10	68
4639082	NOT10_FAT19306	NOT10	177
4639083	NOT10_FAT19306	NOT10	96
4639084	NOT10_FAT19306	NOT10	82
4639085	NOT10_FAT19306	NOT10	50
4639086	NOT10_FAT19306	NOT10	61
4639087	NOT10_FAT19306	NOT10	126
4639088	NOT10_FAT19306	NOT10	141
4639089	NOT10_FAT19306	NOT10	116
4639090	NOT10_FAT19306	NOT10	123
4639091	NOT10_FAT19306	NOT10	71
4639092	NOT10_FAT19306	NOT10	7
4639093	NOT10_FAT19306	NOT10	50
4639094	NOT10_FAT19306	NOT10	109
4639095	NOT10_FAT19306	NOT10	53
4639096	NOT10_FAT19306	NOT10	11
4639097	NOT10_FAT19306	NOT10	132
4639098	NOT10_FAT19306	NOT10	116
4639099	NOT10_FAT19306	NOT10	125
4639100	NOT10_FAT19306	NOT10	139
4639101	NOT10_FAT19306	NOT10	136
4639102	NOT10_FAT19306	NOT10	82
4639103	NOT10_FAT19306	NOT10	140
4639104	NOT10_FAT19306	NOT10	60
4639105	NOT10_FAT19306	NOT10	60
4639106	NOT10_FAT19306	NOT10	72
4639107	NOT10_FAT19306	NOT10	73
4639108	NOT10_FAT19306	NOT10	87
4639109	NOT10_FAT19306	NOT10	38
4639110	NOT10_FAT19306	NOT10	159
4639111	NOT10_FAT19306	NOT10	138
4639112	NOT10_FAT19306	NOT10	70
4639113	NOT10_FAT19306	NOT10	214
4639114	NOT10_FAT19306	NOT10	105
4639115	NOT10_FAT19306	NOT10	87
4639116	NOT10_FAT19306	NOT10	48
4639117	NOT10_FAT19306	NOT10	176
4639118	NOT10_FAT19306	NOT10	141
4639119	NOT10_FAT19306	NOT10	97
4639120	NOT10_FAT19306	NOT10	226
4639121	NOT10_FAT19306	NOT10	56
4639122	NOT10_FAT19306	NOT10	189
4639123	NOT10_FAT19306	NOT10	138
4639124	NOT10_FAT19306	NOT10	109
4639125	NOT10_FAT19306	NOT10	89
4639126	NOT10_FAT19306	NOT10	46
4639127	NOT10_FAT19306	NOT10	82
4639128	NOT10_FAT19306	NOT10	148
4639129	NOT10_FAT19306	NOT10	87
4639130	NOT10_FAT19306	NOT10	111
4639131	NOT10_FAT19306	NOT10	92
4639132	NOT10_FAT19306	NOT10	93
4639133	NOT10_FAT19306	NOT10	41
4639134	NOT10_FAT19306	NOT10	138
4639135	NOT10_FAT19306	NOT10	60
4639136	NOT10_FAT19306	NOT10	99
4639137	NOT10_FAT19306	NOT10	130
4639138	NOT10_FAT19306	NOT10	138
4639139	NOT10_FAT19306	NOT10	123
4639140	NOT10_FAT19306	NOT10	60
4639141	NOT10_FAT19306	NOT10	227
4639142	NOT10_FAT19306	NOT10	166
4639143	NOT10_FAT19306	NOT10	11
4639144	NOT10_FAT19306	NOT10	171
4639145	NOT10_FAT19306	NOT10	51
4639146	NOT10_FAT19306	NOT10	145
4639147	NOT10_FAT19306	NOT10	113
4639148	NOT10_FAT19306	NOT10	92
4639149	NOT10_FAT19306	NOT10	71
4639150	NOT10_FAT19306	NOT10	78
4639151	NOT10_FAT19306	NOT10	166
4639152	NOT10_FAT19306	NOT10	168
4639153	NOT10_FAT19306	NOT10	82
4639154	NOT10_FAT19306	NOT10	54
4639155	NOT10_FAT19306	NOT10	140
4639156	NOT10_FAT19306	NOT10	148
4639157	NOT10_FAT19306	NOT10	186
4639158	NOT10_FAT19306	NOT10	81
4639159	NOT10_FAT19306	NOT10	216
4639160	NOT10_FAT19306	NOT10	7
4639161	NOT10_FAT19306	NOT10	53
4639162	NOT10_FAT19306	NOT10	62
4639163	NOT10_FAT19306	NOT10	101
4639164	NOT10_FAT19306	NOT10	163
4639165	NOT10_FAT19306	NOT10	187
4639166	NOT10_FAT19306	NOT10	82
4639167	NOT10_FAT19306	NOT10	59
4639168	NOT10_FAT19306	NOT10	62
4639169	NOT10_FAT19306	NOT10	92
4639170	NOT10_FAT19306	NOT10	294
4639171	NOT10_FAT19306	NOT10	103
4639172	NOT10_FAT19306	NOT10	166
4639173	NOT10_FAT19306	NOT10	147
4639174	NOT10_FAT19306	NOT10	140
4639175	NOT10_FAT19306	NOT10	121
4639176	NOT10_FAT19306	NOT10	50
4639177	NOT10_FAT19306	NOT10	112
4639178	NOT10_FAT19306	NOT10	157
4639179	NOT10_FAT19306	NOT10	116
4639180	NOT10_FAT19306	NOT10	79
4639181	NOT10_FAT19306	NOT10	171
4639182	NOT10_FAT19306	NOT10	80
4639183	NOT10_FAT19306	NOT10	103
4639184	NOT10_FAT19306	NOT10	54
4639185	NOT10_FAT19306	NOT10	136
4639186	NOT10_FAT19306	NOT10	164
4639187	NOT10_FAT19306	NOT10	127
4639188	NOT10_FAT19306	NOT10	118
4639189	NOT10_FAT19306	NOT10	131
4639190	NOT10_FAT19306	NOT10	104
4639191	NOT10_FAT19306	NOT10	130
4639192	NOT10_FAT19306	NOT10	117
4639193	NOT10_FAT19306	NOT10	113
4639194	NOT10_FAT19306	NOT10	164
4639195	NOT10_FAT19306	NOT10	27
4639196	NOT10_FAT19306	NOT10	104
4639197	NOT10_FAT19306	NOT10	207
4639198	NOT10_FAT19306	NOT10	98
4639199	NOT10_FAT19306	NOT10	80
4639200	NOT10_FAT19306	NOT10	180
4639201	NOT10_FAT19306	NOT10	80
4639202	NOT10_FAT19306	NOT10	56
4639203	NOT10_FAT19306	NOT10	160
4639204	NOT10_FAT19306	NOT10	95
4639205	NOT10_FAT19306	NOT10	24
4639206	NOT10_FAT19306	NOT10	113
4639207	NOT10_FAT19306	NOT10	80
4639208	NOT10_FAT19306	NOT10	9
4639209	NOT10_FAT19306	NOT10	120
4639210	NOT10_FAT19306	NOT10	74
4639211	NOT10_FAT19306	NOT10	32
4639212	NOT10_FAT19306	NOT10	77
4639213	NOT10_FAT19306	NOT10	134
4639214	NOT10_FAT19306	NOT10	109
4639215	NOT10_FAT19306	NOT10	65
4639216	NOT10_FAT19306	NOT10	134
4639217	NOT10_FAT19306	NOT10	154
4639218	NOT10_FAT19306	NOT10	94
4639219	NOT10_FAT19306	NOT10	143
4639220	NOT10_FAT19306	NOT10	123
4639221	NOT10_FAT19306	NOT10	129
4639222	NOT10_FAT19306	NOT10	108
4639223	NOT10_FAT19306	NOT10	70
4639224	NOT10_FAT19306	NOT10	73
4639225	NOT10_FAT19306	NOT10	76
4639226	NOT10_FAT19306	NOT10	126
4639227	NOT10_FAT19306	NOT10	144
4639228	NOT10_FAT19306	NOT10	127
4639229	NOT10_FAT19306	NOT10	216
4639230	NOT10_FAT19306	NOT10	160
4639231	NOT10_FAT19306	NOT10	60
4639232	NOT10_FAT19306	NOT10	9
4639233	NOT10_FAT19306	NOT10	92
4639234	NOT10_FAT19306	NOT10	115
4639235	NOT10_FAT19306	NOT10	155
4639236	NOT10_FAT19306	NOT10	118
4639237	NOT10_FAT19306	NOT10	145
4639238	NOT10_FAT19306	NOT10	126
4639239	NOT10_FAT19306	NOT10	118
4639240	NOT10_FAT19306	NOT10	82
4639241	NOT10_FAT19306	NOT10	235
4639242	NOT10_FAT19306	NOT10	132
4639243	NOT10_FAT19306	NOT10	166
4639244	NOT10_FAT19306	NOT10	58
4639245	NOT10_FAT19306	NOT10	179
4639246	NOT10_FAT19306	NOT10	291
4639247	NOT10_FAT19306	NOT10	136
4639248	NOT10_FAT19306	NOT10	146
4639249	NOT10_FAT19306	NOT10	68
4639250	NOT10_FAT19306	NOT10	118
4639251	NOT10_FAT19306	NOT10	134
4639252	NOT10_FAT19306	NOT10	130
4639253	NOT10_FAT19306	NOT10	73
4639254	NOT10_FAT19306	NOT10	104
4639255	NOT10_FAT19306	NOT10	55
4639256	NOT10_FAT19306	NOT10	107
4639257	NOT10_FAT19306	NOT10	160
4639258	NOT10_FAT19306	NOT10	127
4639259	NOT10_FAT19306	NOT10	103
4639260	NOT10_FAT19306	NOT10	7
4639261	NOT10_FAT19306	NOT10	95
4639262	NOT10_FAT19306	NOT10	68
4639263	NOT10_FAT19306	NOT10	115
4639264	NOT10_FAT19306	NOT10	82
4639265	NOT10_FAT19306	NOT10	140
4639266	NOT10_FAT19306	NOT10	110
4639267	NOT10_FAT19306	NOT10	126
4639268	NOT10_FAT19306	NOT10	208
4639269	NOT10_FAT19306	NOT10	127
4639270	NOT10_FAT19306	NOT10	181
4639271	NOT10_FAT19306	NOT10	136
4639272	NOT10_FAT19306	NOT10	107
4639273	NOT10_FAT19306	NOT10	118
4639274	NOT10_FAT19306	NOT10	140
4639275	NOT10_FAT19306	NOT10	48
4639276	NOT10_FAT19306	NOT10	67
4639277	NOT10_FAT19306	NOT10	84
4639278	NOT10_FAT19306	NOT10	148
4639279	NOT10_FAT19306	NOT10	37
4639280	NOT10_FAT19306	NOT10	153
4639281	NOT10_FAT19306	NOT10	107
4639282	NOT10_FAT19306	NOT10	82
4639283	NOT10_FAT19306	NOT10	78
4639284	NOT10_FAT19306	NOT10	85
4639285	NOT10_FAT19306	NOT10	102
4639286	NOT10_FAT19306	NOT10	143
4639287	NOT10_FAT19306	NOT10	139
4639288	NOT10_FAT19306	NOT10	214
4639289	NOT10_FAT19306	NOT10	88
4639290	NOT10_FAT19306	NOT10	67
4639291	NOT10_FAT19306	NOT10	61
4639292	NOT10_FAT19306	NOT10	43
4639293	NOT10_FAT19306	NOT10	33
4639294	NOT10_FAT19306	NOT10	180
4639295	NOT10_FAT19306	NOT10	191
4639296	NOT10_FAT19306	NOT10	137
4639297	NOT10_FAT19306	NOT10	126
4639298	NOT10_FAT19306	NOT10	146
4639299	NOT10_FAT19306	NOT10	53
4639300	NOT10_FAT19306	NOT10	93
4639301	NOT10_FAT19306	NOT10	157
4639302	NOT10_FAT19306	NOT10	139
4639303	NOT10_FAT19306	NOT10	150
4639304	NOT10_FAT19306	NOT10	122
4639305	NOT10_FAT19306	NOT10	67
4639306	NOT10_FAT19306	NOT10	67
4639307	NOT10_FAT19306	NOT10	121
4639308	NOT10_FAT19306	NOT10	201
4639309	NOT10_FAT19306	NOT10	105
4639310	NOT10_FAT19306	NOT10	10
4639311	NOT10_FAT19306	NOT10	143
4639312	NOT10_FAT19306	NOT10	29
4639313	NOT10_FAT19306	NOT10	206
4639314	NOT10_FAT19306	NOT10	76
4639315	NOT10_FAT19306	NOT10	80
4639316	NOT10_FAT19306	NOT10	181
4639317	NOT10_FAT19306	NOT10	51
4639318	NOT10_FAT19306	NOT10	152
4639319	NOT10_FAT19306	NOT10	82
4639320	NOT10_FAT19306	NOT10	83
4639321	NOT10_FAT19306	NOT10	75
4639322	NOT10_FAT19306	NOT10	163
4639323	NOT10_FAT19306	NOT10	57
4639324	NOT10_FAT19306	NOT10	61
4639325	NOT10_FAT19306	NOT10	87
4639326	NOT10_FAT19306	NOT10	114
4639327	NOT10_FAT19306	NOT10	43
4639328	NOT10_FAT19306	NOT10	59
4639329	NOT10_FAT19306	NOT10	230
4639330	NOT10_FAT19306	NOT10	222
4639331	NOT10_FAT19306	NOT10	84
4639332	NOT10_FAT19306	NOT10	109
4639333	NOT10_FAT19306	NOT10	146
4639334	NOT10_FAT19306	NOT10	79
4639335	NOT10_FAT19306	NOT10	67
4639336	NOT10_FAT19306	NOT10	72
4639337	NOT10_FAT19306	NOT10	154
4639338	NOT10_FAT19306	NOT10	146
4639339	NOT10_FAT19306	NOT10	256
4639340	NOT10_FAT19306	NOT10	33
4639341	NOT10_FAT19306	NOT10	38
4639342	NOT10_FAT19306	NOT10	145
4639343	NOT10_FAT19306	NOT10	48
4639344	NOT10_FAT19306	NOT10	91
4639345	NOT10_FAT19306	NOT10	115
4639346	NOT10_FAT19306	NOT10	137
4639347	NOT10_FAT19306	NOT10	149
4639348	NOT10_FAT19306	NOT10	80
4639349	NOT10_FAT19306	NOT10	104
4639350	NOT10_FAT19306	NOT10	62
4639351	NOT10_FAT19306	NOT10	91
4639352	NOT10_FAT19306	NOT10	78
4639353	NOT10_FAT19306	NOT10	164
4639354	NOT10_FAT19306	NOT10	83
4639355	NOT10_FAT19306	NOT10	117
4639356	NOT10_FAT19306	NOT10	102
4639357	NOT10_FAT19306	NOT10	126
4639358	NOT10_FAT19306	NOT10	227
4639359	NOT10_FAT19306	NOT10	91
4639360	NOT10_FAT19306	NOT10	76
4639361	NOT10_FAT19306	NOT10	43
4639362	NOT10_FAT19306	NOT10	83
4639363	NOT10_FAT19306	NOT10	83
4639364	NOT10_FAT19306	NOT10	119
4639365	NOT10_FAT19306	NOT10	49
4639366	NOT10_FAT19306	NOT10	88
4639367	NOT10_FAT19306	NOT10	93
4639368	NOT10_FAT19306	NOT10	51
4639369	NOT10_FAT19306	NOT10	182
4639370	NOT10_FAT19306	NOT10	151
4639371	NOT10_FAT19306	NOT10	193
4639372	NOT10_FAT19306	NOT10	323
4639373	NOT10_FAT19306	NOT10	49
4639374	NOT10_FAT19306	NOT10	156
4639375	NOT10_FAT19306	NOT10	225
4639376	NOT10_FAT19306	NOT10	252
4639377	NOT10_FAT19306	NOT10	231
4639378	NOT10_FAT19306	NOT10	64
4639379	NOT10_FAT19306	NOT10	96
4639380	NOT10_FAT19306	NOT10	158
4639381	NOT10_FAT19306	NOT10	160
4639382	NOT10_FAT19306	NOT10	38
4639383	NOT10_FAT19306	NOT10	76
4639384	NOT10_FAT19306	NOT10	223
4639385	NOT10_FAT19306	NOT10	193
4639386	NOT10_FAT19306	NOT10	77
4639387	NOT10_FAT19306	NOT10	54
4639388	NOT10_FAT19306	NOT10	109
4639389	NOT10_FAT19306	NOT10	56
4639390	NOT10_FAT19306	NOT10	42
4639391	NOT10_FAT19306	NOT10	40
4639392	NOT10_FAT19306	NOT10	118
4639393	NOT10_FAT19306	NOT10	132
4639394	NOT10_FAT19306	NOT10	76
4639395	NOT10_FAT19306	NOT10	73
4639396	NOT10_FAT19306	NOT10	116
4639397	NOT10_FAT19306	NOT10	114
4639398	NOT10_FAT19306	NOT10	47
4639399	NOT10_FAT19306	NOT10	176
4639400	NOT10_FAT19306	NOT10	128
4639401	NOT10_FAT19306	NOT10	89
4639402	NOT10_FAT19306	NOT10	152
4639403	NOT10_FAT19306	NOT10	54
4639404	NOT10_FAT19306	NOT10	160
4639405	NOT10_FAT19306	NOT10	52
4639406	NOT10_FAT19306	NOT10	41
4639407	NOT10_FAT19306	NOT10	108
4639408	NOT10_FAT19306	NOT10	91
4639409	NOT10_FAT19306	NOT10	67
4639410	NOT10_FAT19306	NOT10	163
4639411	NOT10_FAT19306	NOT10	87
4639412	NOT10_FAT19306	NOT10	129
4639413	NOT10_FAT19306	NOT10	193
4639414	NOT10_FAT19306	NOT10	90
4639415	NOT10_FAT19306	NOT10	184
4639416	NOT10_FAT19306	NOT10	154
4639417	NOT10_FAT19306	NOT10	141
4639418	NOT10_FAT19306	NOT10	56
4639419	NOT10_FAT19306	NOT10	97
4639420	NOT10_FAT19306	NOT10	114
4639421	NOT10_FAT19306	NOT10	185
4639422	NOT10_FAT19306	NOT10	77
4639423	NOT10_FAT19306	NOT10	181
4639424	NOT10_FAT19306	NOT10	52
4639425	NOT10_FAT19306	NOT10	71
4639426	NOT10_FAT19306	NOT10	80
4639427	NOT10_FAT19306	NOT10	131
4639428	NOT10_FAT19306	NOT10	194
4639429	NOT10_FAT19306	NOT10	153
4639430	NOT10_FAT19306	NOT10	112
4639431	NOT10_FAT19306	NOT10	158
4639432	NOT10_FAT19306	NOT10	96
4639433	NOT10_FAT19306	NOT10	135
4639434	NOT10_FAT19306	NOT10	69
4639435	NOT10_FAT19306	NOT10	107
4639436	NOT10_FAT19306	NOT10	132
4639437	NOT10_FAT19306	NOT10	237
4639438	NOT10_FAT19306	NOT10	82
4639439	NOT10_FAT19306	NOT10	80
4639440	NOT10_FAT19306	NOT10	70
4639441	NOT10_FAT19306	NOT10	113
4639442	NOT10_FAT19306	NOT10	92
4639443	NOT10_FAT19306	NOT10	244
4639444	NOT10_FAT19306	NOT10	57
4639445	NOT10_FAT19306	NOT10	52
4639446	NOT10_FAT19306	NOT10	125
4639447	NOT10_FAT19306	NOT10	108
4639448	NOT10_FAT19306	NOT10	121
4639449	NOT10_FAT19306	NOT10	160
4639450	NOT10_FAT19306	NOT10	120
4639451	NOT10_FAT19306	NOT10	89
4639452	NOT10_FAT19306	NOT10	43
4639453	NOT10_FAT19306	NOT10	216
4639454	NOT10_FAT19306	NOT10	97
4639455	NOT10_FAT19306	NOT10	151
4639456	NOT10_FAT19306	NOT10	128
4639457	NOT10_FAT19306	NOT10	119
4639458	NOT10_FAT19306	NOT10	85
4639459	NOT10_FAT19306	NOT10	327
4639460	NOT10_FAT19306	NOT10	147
4639461	NOT10_FAT19306	NOT10	7
4639462	NOT10_FAT19306	NOT10	84
4639463	NOT10_FAT19306	NOT10	108
4639464	NOT10_FAT19306	NOT10	122
4639465	NOT10_FAT19306	NOT10	61
4639466	NOT10_FAT19306	NOT10	95
4639467	NOT10_FAT19306	NOT10	104
4639468	NOT10_FAT19306	NOT10	105
4639469	NOT10_FAT19306	NOT10	89
4639470	NOT10_FAT19306	NOT10	128
4639471	NOT10_FAT19306	NOT10	245
4639472	NOT10_FAT19306	NOT10	151
4639473	NOT10_FAT19306	NOT10	164
4639474	NOT10_FAT19306	NOT10	59
4639475	NOT10_FAT19306	NOT10	35
4639476	NOT10_FAT19306	NOT10	90
4639477	NOT10_FAT19306	NOT10	102
4639478	NOT10_FAT19306	NOT10	95
4639479	NOT10_FAT19306	NOT10	107
4639480	NOT10_FAT19306	NOT10	127
4639481	NOT10_FAT19306	NOT10	50
4639482	NOT10_FAT19306	NOT10	58
4639483	NOT10_FAT19306	NOT10	100
4639484	NOT10_FAT19306	NOT10	77
4639485	NOT10_FAT19306	NOT10	127
4639486	NOT10_FAT19306	NOT10	103
4639487	NOT10_FAT19306	NOT10	144
4639488	NOT10_FAT19306	NOT10	31
4639489	NOT10_FAT19306	NOT10	55
4639490	NOT10_FAT19306	NOT10	94
4639491	NOT10_FAT19306	NOT10	25
4639492	NOT10_FAT19306	NOT10	91
4639493	NOT10_FAT19306	NOT10	96
4639494	NOT10_FAT19306	NOT10	74
4639495	NOT10_FAT19306	NOT10	9
4639496	NOT10_FAT19306	NOT10	141
4639497	NOT10_FAT19306	NOT10	83
4639498	NOT10_FAT19306	NOT10	157
4639499	NOT10_FAT19306	NOT10	55
4639500	NOT10_FAT19306	NOT10	99
4639501	NOT10_FAT19306	NOT10	63
4639502	NOT10_FAT19306	NOT10	120
4639503	NOT10_FAT19306	NOT10	70
4639504	NOT10_FAT19306	NOT10	146
4639505	NOT10_FAT19306	NOT10	95
4639506	NOT10_FAT19306	NOT10	177
4639507	NOT10_FAT19306	NOT10	86
4639508	NOT10_FAT19306	NOT10	138
4639509	NOT10_FAT19306	NOT10	149
4639510	NOT10_FAT19306	NOT10	66
4639511	NOT10_FAT19306	NOT10	92
4639512	NOT10_FAT19306	NOT10	114
4639513	NOT10_FAT19306	NOT10	80
4639514	NOT10_FAT19306	NOT10	177
4639515	NOT10_FAT19306	NOT10	81
4639516	NOT10_FAT19306	NOT10	74
4639517	NOT10_FAT19306	NOT10	96
4639518	NOT10_FAT19306	NOT10	153
4639519	NOT10_FAT19306	NOT10	120
4639520	NOT10_FAT19306	NOT10	129
4639521	NOT10_FAT19306	NOT10	132
4639522	NOT10_FAT19306	NOT10	69
4639523	NOT10_FAT19306	NOT10	112
4639524	NOT10_FAT19306	NOT10	59
4639525	NOT10_FAT19306	NOT10	42
4639526	NOT10_FAT19306	NOT10	108
4639527	NOT10_FAT19306	NOT10	65
4639528	NOT10_FAT19306	NOT10	51
4639529	NOT10_FAT19306	NOT10	205
4639530	NOT10_FAT19306	NOT10	98
4639531	NOT10_FAT19306	NOT10	56
4639532	NOT10_FAT19306	NOT10	109
4639533	NOT10_FAT19306	NOT10	84
4639534	NOT10_FAT19306	NOT10	110
4639535	NOT10_FAT19306	NOT10	95
4639536	NOT10_FAT19306	NOT10	85
4639537	NOT10_FAT19306	NOT10	67
4639538	NOT10_FAT19306	NOT10	96
4639539	NOT10_FAT19306	NOT10	88
4639540	NOT10_FAT19306	NOT10	72
4639541	NOT10_FAT19306	NOT10	102
4639542	NOT10_FAT19306	NOT10	95
4639543	NOT10_FAT19306	NOT10	42
4639544	NOT10_FAT19306	NOT10	64
4639545	NOT10_FAT19306	NOT10	96
4639546	NOT10_FAT19306	NOT10	112
4639547	NOT10_FAT19306	NOT10	123
4639548	NOT10_FAT19306	NOT10	108
4639549	NOT10_FAT19306	NOT10	139
4639550	NOT10_FAT19306	NOT10	105
4639551	NOT10_FAT19306	NOT10	100
4639552	NOT10_FAT19306	NOT10	79
4639553	NOT10_FAT19306	NOT10	116
4639554	NOT10_FAT19306	NOT10	58
4639555	NOT10_FAT19306	NOT10	94
4639556	NOT10_FAT19306	NOT10	38
4639557	NOT10_FAT19306	NOT10	38
4639558	NOT10_FAT19306	NOT10	70
4639559	NOT10_FAT19306	NOT10	102
4639560	NOT10_FAT19306	NOT10	98
4639561	NOT10_FAT19306	NOT10	142
4639562	NOT10_FAT19306	NOT10	130
4639563	NOT10_FAT19306	NOT10	169
4639564	NOT10_FAT19306	NOT10	128
4639565	NOT10_FAT19306	NOT10	42
4639566	NOT10_FAT19306	NOT10	149
4639567	NOT10_FAT19306	NOT10	75
4639568	NOT10_FAT19306	NOT10	132
4639569	NOT10_FAT19306	NOT10	88
4639570	NOT10_FAT19306	NOT10	98
4639571	NOT10_FAT19306	NOT10	10
4639572	NOT10_FAT19306	NOT10	93
4639573	NOT10_FAT19306	NOT10	87
4639574	NOT10_FAT19306	NOT10	90
4639575	NOT10_FAT19306	NOT10	71
4639576	NOT10_FAT19306	NOT10	136
4639577	NOT10_FAT19306	NOT10	70
4639578	NOT10_FAT19306	NOT10	141
4639579	NOT10_FAT19306	NOT10	62
4639580	NOT10_FAT19306	NOT10	116
4639581	NOT10_FAT19306	NOT10	137
4639582	NOT10_FAT19306	NOT10	125
4639583	NOT10_FAT19306	NOT10	98
4639584	NOT10_FAT19306	NOT10	64
4639585	NOT10_FAT19306	NOT10	9
4639586	NOT10_FAT19306	NOT10	160
4639587	NOT10_FAT19306	NOT10	214
4639588	NOT10_FAT19306	NOT10	151
4639589	NOT10_FAT19306	NOT10	126
4639590	NOT10_FAT19306	NOT10	170
4639591	NOT10_FAT19306	NOT10	67
4639592	NOT10_FAT19306	NOT10	136
4639593	NOT10_FAT19306	NOT10	121
4639594	NOT10_FAT19306	NOT10	192
4639595	NOT10_FAT19306	NOT10	70
4639596	NOT10_FAT19306	NOT10	17
4639597	NOT10_FAT19306	NOT10	100
4639598	NOT10_FAT19306	NOT10	138
4639599	NOT10_FAT19306	NOT10	199
4639600	NOT10_FAT19306	NOT10	108
4639601	NOT10_FAT19306	NOT10	118
4639602	NOT10_FAT19306	NOT10	121
4639603	NOT10_FAT19306	NOT10	70
4639604	NOT10_FAT19306	NOT10	144
4639605	NOT10_FAT19306	NOT10	300
4639606	NOT10_FAT19306	NOT10	136
4639607	NOT10_FAT19306	NOT10	222
4639608	NOT10_FAT19306	NOT10	171
4639609	NOT10_FAT19306	NOT10	168
4639610	NOT10_FAT19306	NOT10	88
4639611	NOT10_FAT19306	NOT10	97
4639612	NOT10_FAT19306	NOT10	112
4639613	NOT10_FAT19306	NOT10	145
4639614	NOT10_FAT19306	NOT10	133
4639615	NOT10_FAT19306	NOT10	70
4639616	NOT10_FAT19306	NOT10	127
4639617	NOT10_FAT19306	NOT10	163
4639618	NOT10_FAT19306	NOT10	149
4639619	NOT10_FAT19306	NOT10	161
4639620	NOT10_FAT19306	NOT10	136
4639621	NOT10_FAT19306	NOT10	171
4639622	NOT10_FAT19306	NOT10	100
4639623	NOT10_FAT19306	NOT10	129
4639624	NOT10_FAT19306	NOT10	124
4639625	NOT10_FAT19306	NOT10	78
4639626	NOT10_FAT19306	NOT10	88
4639627	NOT10_FAT19306	NOT10	48
4639628	NOT10_FAT19306	NOT10	114
4639629	NOT10_FAT19306	NOT10	43
4639630	NOT10_FAT19306	NOT10	85
4639631	NOT10_FAT19306	NOT10	73
4639632	NOT10_FAT19306	NOT10	58
4639633	NOT10_FAT19306	NOT10	118
4639634	NOT10_FAT19306	NOT10	147
4639635	NOT10_FAT19306	NOT10	151
4639636	NOT10_FAT19306	NOT10	224
4639637	NOT10_FAT19306	NOT10	189
4639638	NOT10_FAT19306	NOT10	138
4639639	NOT10_FAT19306	NOT10	136
4639640	NOT10_FAT19306	NOT10	136
4639641	NOT10_FAT19306	NOT10	14
4639642	NOT10_FAT19306	NOT10	122
4639643	NOT10_FAT19306	NOT10	58
4639644	NOT10_FAT19306	NOT10	63
4639645	NOT10_FAT19306	NOT10	93
4639646	NOT10_FAT19306	NOT10	86
4639647	NOT10_FAT19306	NOT10	82
4639648	NOT10_FAT19306	NOT10	77
4639649	NOT10_FAT19306	NOT10	122
4639650	NOT10_FAT19306	NOT10	137
4639651	NOT10_FAT19306	NOT10	123
4639652	NOT10_FAT19306	NOT10	118
4639653	NOT10_FAT19306	NOT10	46
4639654	NOT10_FAT19306	NOT10	104
4639655	NOT10_FAT19306	NOT10	103
4639656	NOT10_FAT19306	NOT10	147
4639657	NOT10_FAT19306	NOT10	146
4639658	NOT10_FAT19306	NOT10	68
4639659	NOT10_FAT19306	NOT10	149
4639660	NOT10_FAT19306	NOT10	123
4639661	NOT10_FAT19306	NOT10	176
4639662	NOT10_FAT19306	NOT10	164
4639663	NOT10_FAT19306	NOT10	83
4639664	NOT10_FAT19306	NOT10	112
4639665	NOT10_FAT19306	NOT10	188
4639666	NOT10_FAT19306	NOT10	53
4639667	NOT10_FAT19306	NOT10	122
4639668	NOT10_FAT19306	NOT10	81
4639669	NOT10_FAT19306	NOT10	151
4639670	NOT10_FAT19306	NOT10	46
4639671	NOT10_FAT19306	NOT10	323
4639672	NOT10_FAT19306	NOT10	70
4639673	NOT10_FAT19306	NOT10	153
4639674	NOT10_FAT19306	NOT10	50
4639675	NOT10_FAT19306	NOT10	110
4639676	NOT10_FAT19306	NOT10	74
4639677	NOT10_FAT19306	NOT10	118
4639678	NOT10_FAT19306	NOT10	58
4639679	NOT10_FAT19306	NOT10	73
4639680	NOT10_FAT19306	NOT10	7
4639681	NOT10_FAT19306	NOT10	128
4639682	NOT10_FAT19306	NOT10	128
4639683	NOT10_FAT19306	NOT10	54
4639684	NOT10_FAT19306	NOT10	160
4639685	NOT10_FAT19306	NOT10	163
4639686	NOT10_FAT19306	NOT10	72
4639687	NOT10_FAT19306	NOT10	56
4639688	NOT10_FAT19306	NOT10	149
4639689	NOT10_FAT19306	NOT10	114
4639690	NOT10_FAT19306	NOT10	157
4639691	NOT10_FAT19306	NOT10	67
4639692	NOT10_FAT19306	NOT10	64
4639693	NOT10_FAT19306	NOT10	107
4639694	NOT10_FAT19306	NOT10	82
4639695	NOT10_FAT19306	NOT10	96
4639696	NOT10_FAT19306	NOT10	224
4639697	NOT10_FAT19306	NOT10	72
4639698	NOT10_FAT19306	NOT10	158
4639699	NOT10_FAT19306	NOT10	30
4639700	NOT10_FAT19306	NOT10	122
4639701	NOT10_FAT19306	NOT10	144
4639702	NOT10_FAT19306	NOT10	164
4639703	NOT10_FAT19306	NOT10	59
4639704	NOT10_FAT19306	NOT10	101
4639705	NOT10_FAT19306	NOT10	100
4639706	NOT10_FAT19306	NOT10	127
4639707	NOT10_FAT19306	NOT10	127
4639708	NOT10_FAT19306	NOT10	103
4639709	NOT10_FAT19306	NOT10	103
4639710	NOT10_FAT19306	NOT10	83
4639711	NOT10_FAT19306	NOT10	83
4639712	NOT10_FAT19306	NOT10	148
4639713	NOT10_FAT19306	NOT10	138
4639714	NOT10_FAT19306	NOT10	149
4639715	NOT10_FAT19306	NOT10	72
4639716	NOT10_FAT19306	NOT10	73
4639717	NOT10_FAT19306	NOT10	56
4639718	NOT10_FAT19306	NOT10	96
4639719	NOT10_FAT19306	NOT10	104
4639720	NOT10_FAT19306	NOT10	175
4639721	NOT10_FAT19306	NOT10	69
4639722	NOT10_FAT19306	NOT10	133
4639723	NOT10_FAT19306	NOT10	169
4639724	NOT10_FAT19306	NOT10	54
4639725	NOT10_FAT19306	NOT10	56
4639726	NOT10_FAT19306	NOT10	62
4639727	NOT10_FAT19306	NOT10	81
4639728	NOT10_FAT19306	NOT10	105
4639729	NOT10_FAT19306	NOT10	85
4639730	NOT10_FAT19306	NOT10	67
4639731	NOT10_FAT19306	NOT10	91
4639732	NOT10_FAT19306	NOT10	109
4639733	NOT10_FAT19306	NOT10	140
4639734	NOT10_FAT19306	NOT10	88
4639735	NOT10_FAT19306	NOT10	136
4639736	NOT10_FAT19306	NOT10	99
4639737	NOT10_FAT19306	NOT10	130
4639738	NOT10_FAT19306	NOT10	179
4639739	NOT10_FAT19306	NOT10	105
4639740	NOT10_FAT19306	NOT10	349
4639741	NOT10_FAT19306	NOT10	48
4639742	NOT10_FAT19306	NOT10	216
4639743	NOT10_FAT19306	NOT10	58
4639744	NOT10_FAT19306	NOT10	128
4639745	NOT10_FAT19306	NOT10	111
4639746	NOT10_FAT19306	NOT10	107
4639747	NOT10_FAT19306	NOT10	56
4639748	NOT10_FAT19306	NOT10	72
4639749	NOT10_FAT19306	NOT10	71
4639750	NOT10_FAT19306	NOT10	144
4639751	NOT10_FAT19306	NOT10	171
4639752	NOT10_FAT19306	NOT10	104
4639753	NOT10_FAT19306	NOT10	254
4639754	NOT10_FAT19306	NOT10	54
4639755	NOT10_FAT19306	NOT10	79
4639756	NOT10_FAT19306	NOT10	129
4639757	NOT10_FAT19306	NOT10	98
4639758	NOT10_FAT19306	NOT10	120
4639759	NOT10_FAT19306	NOT10	171
4639760	NOT10_FAT19306	NOT10	152
4639761	NOT10_FAT19306	NOT10	123
4639762	NOT10_FAT19306	NOT10	140
4639763	NOT10_FAT19306	NOT10	53
4639764	NOT10_FAT19306	NOT10	77
4639765	NOT10_FAT19306	NOT10	70
4639766	NOT10_FAT19306	NOT10	127
4639767	NOT10_FAT19306	NOT10	159
4639768	NOT10_FAT19306	NOT10	146
4639769	NOT10_FAT19306	NOT10	145
4639770	NOT10_FAT19306	NOT10	177
4639771	NOT10_FAT19306	NOT10	62
4639772	NOT10_FAT19306	NOT10	92
4639773	NOT10_FAT19306	NOT10	103
4639774	NOT10_FAT19306	NOT10	156
4639775	NOT10_FAT19306	NOT10	91
4639776	NOT10_FAT19306	NOT10	90
4639777	NOT10_FAT19306	NOT10	158
4639778	NOT10_FAT19306	NOT10	131
4639779	NOT10_FAT19306	NOT10	124
4639780	NOT10_FAT19306	NOT10	32
4639781	NOT10_FAT19306	NOT10	128
4639782	NOT10_FAT19306	NOT10	50
4639783	NOT10_FAT19306	NOT10	10
4639784	NOT10_FAT19306	NOT10	89
4639785	NOT10_FAT19306	NOT10	134
4639786	NOT10_FAT19306	NOT10	245
4639787	NOT10_FAT19306	NOT10	51
4639788	NOT10_FAT19306	NOT10	136
4639789	NOT10_FAT19306	NOT10	96
4639790	NOT10_FAT19306	NOT10	102
4639791	NOT10_FAT19306	NOT10	33
4639792	NOT10_FAT19306	NOT10	136
4639793	NOT10_FAT19306	NOT10	192
4639794	NOT10_FAT19306	NOT10	118
4639795	NOT10_FAT19306	NOT10	82
4639796	NOT10_FAT19306	NOT10	121
4639797	NOT10_FAT19306	NOT10	102
4639798	NOT10_FAT19306	NOT10	71
4639799	NOT10_FAT19306	NOT10	73
4639800	NOT10_FAT19306	NOT10	148
4639801	NOT10_FAT19306	NOT10	127
4639802	NOT10_FAT19306	NOT10	208
4639803	NOT10_FAT19306	NOT10	117
4639804	NOT10_FAT19306	NOT10	79
4639805	NOT10_FAT19306	NOT10	136
4639806	NOT10_FAT19306	NOT10	130
4639807	NOT10_FAT19306	NOT10	80
4639808	NOT10_FAT19306	NOT10	68
4639809	NOT10_FAT19306	NOT10	139
4639810	NOT10_FAT19306	NOT10	170
4639811	NOT10_FAT19306	NOT10	76
4639812	NOT10_FAT19306	NOT10	84
4639813	NOT10_FAT19306	NOT10	59
4639814	NOT10_FAT19306	NOT10	122
4639815	NOT10_FAT19306	NOT10	107
4639816	NOT10_FAT19306	NOT10	7
4639817	NOT10_FAT19306	NOT10	155
4639818	NOT10_FAT19306	NOT10	62
4639819	NOT10_FAT19306	NOT10	88
4639820	NOT10_FAT19306	NOT10	89
4639821	NOT10_FAT19306	NOT10	114
4639822	NOT10_FAT19306	NOT10	103
4639823	NOT10_FAT19306	NOT10	72
4639824	NOT10_FAT19306	NOT10	77
4639825	NOT10_FAT19306	NOT10	82
4639826	NOT10_FAT19306	NOT10	218
4639827	NOT10_FAT19306	NOT10	141
4639828	NOT10_FAT19306	NOT10	64
4639829	NOT10_FAT19306	NOT10	124
4639830	NOT10_FAT19306	NOT10	112
4639831	NOT10_FAT19306	NOT10	142
4639832	NOT10_FAT19306	NOT10	62
4639833	NOT10_FAT19306	NOT10	131
4639834	NOT10_FAT19306	NOT10	127
4639835	NOT10_FAT19306	NOT10	71
4639836	NOT10_FAT19306	NOT10	61
4639837	NOT10_FAT19306	NOT10	294
4639838	NOT10_FAT19306	NOT10	76
4639839	NOT10_FAT19306	NOT10	82
4639840	NOT10_FAT19306	NOT10	145
4639841	NOT10_FAT19306	NOT10	183
4639842	NOT10_FAT19306	NOT10	77
4639843	NOT10_FAT19306	NOT10	90
4639844	NOT10_FAT19306	NOT10	145
4639845	NOT10_FAT19306	NOT10	88
4639846	NOT10_FAT19306	NOT10	171
4639847	NOT10_FAT19306	NOT10	130
4639848	NOT10_FAT19306	NOT10	131
4639849	NOT10_FAT19306	NOT10	157
4639850	NOT10_FAT19306	NOT10	108
4639851	NOT10_FAT19306	NOT10	114
4639852	NOT10_FAT19306	NOT10	121
4639853	NOT10_FAT19306	NOT10	163
4639854	NOT10_FAT19306	NOT10	100
4639855	NOT10_FAT19306	NOT10	132
4639856	NOT10_FAT19306	NOT10	80
4639857	NOT10_FAT19306	NOT10	185
4639858	NOT10_FAT19306	NOT10	88
4639859	NOT10_FAT19306	NOT10	52
4639860	NOT10_FAT19306	NOT10	100
4639861	NOT10_FAT19306	NOT10	120
4639862	NOT10_FAT19306	NOT10	88
4639863	NOT10_FAT19306	NOT10	91
4639864	NOT10_FAT19306	NOT10	85
4639865	NOT10_FAT19306	NOT10	46
4639866	NOT10_FAT19306	NOT10	60
4639867	NOT10_FAT19306	NOT10	239
4639868	NOT10_FAT19306	NOT10	133
4639869	NOT10_FAT19306	NOT10	142
4639870	NOT10_FAT19306	NOT10	153
4639871	NOT10_FAT19306	NOT10	113
4639872	NOT10_FAT19306	NOT10	112
4639873	NOT10_FAT19306	NOT10	131
4639874	NOT10_FAT19306	NOT10	121
4639875	NOT10_FAT19306	NOT10	92
4639876	NOT10_FAT19306	NOT10	120
4639877	NOT10_FAT19306	NOT10	118
4639878	NOT10_FAT19306	NOT10	95
4639879	NOT10_FAT19306	NOT10	255
4639880	NOT10_FAT19306	NOT10	60
4639881	NOT10_FAT19306	NOT10	54
4639882	NOT10_FAT19306	NOT10	7
4639883	NOT10_FAT19306	NOT10	86
4639884	NOT10_FAT19306	NOT10	45
4639885	NOT10_FAT19306	NOT10	72
4639886	NOT10_FAT19306	NOT10	62
4639887	NOT10_FAT19306	NOT10	88
4639888	NOT10_FAT19306	NOT10	104
4639889	NOT10_FAT19306	NOT10	140
4639890	NOT10_FAT19306	NOT10	86
4639891	NOT10_FAT19306	NOT10	215
4639892	NOT10_FAT19306	NOT10	120
4639893	NOT10_FAT19306	NOT10	131
4639894	NOT10_FAT19306	NOT10	132
4639895	NOT10_FAT19306	NOT10	208
4639896	NOT10_FAT19306	NOT10	127
4639897	NOT10_FAT19306	NOT10	160
4639898	NOT10_FAT19306	NOT10	102
4639899	NOT10_FAT19306	NOT10	97
4639900	NOT10_FAT19306	NOT10	131
4639901	NOT10_FAT19306	NOT10	95
4639902	NOT10_FAT19306	NOT10	138
4639903	NOT10_FAT19306	NOT10	77
4639904	NOT10_FAT19306	NOT10	100
4639905	NOT10_FAT19306	NOT10	72
4639906	NOT10_FAT19306	NOT10	132
4639907	NOT10_FAT19306	NOT10	114
4639908	NOT10_FAT19306	NOT10	166
4639909	NOT10_FAT19306	NOT10	36
4639910	NOT10_FAT19306	NOT10	147
4639911	NOT10_FAT19306	NOT10	146
4639912	NOT10_FAT19306	NOT10	160
4639913	NOT10_FAT19306	NOT10	81
4639914	NOT10_FAT19306	NOT10	78
4639915	NOT10_FAT19306	NOT10	77
4639916	NOT10_FAT19306	NOT10	137
4639917	NOT10_FAT19306	NOT10	74
4639918	NOT10_FAT19306	NOT10	81
4639919	NOT10_FAT19306	NOT10	170
4639920	NOT10_FAT19306	NOT10	132
4639921	NOT10_FAT19306	NOT10	140
4639922	NOT10_FAT19306	NOT10	46
4639923	NOT10_FAT19306	NOT10	130
4639924	NOT10_FAT19306	NOT10	30
4639925	NOT10_FAT19306	NOT10	132
4639926	NOT10_FAT19306	NOT10	145
4639927	NOT10_FAT19306	NOT10	88
4639928	NOT10_FAT19306	NOT10	137
4639929	NOT10_FAT19306	NOT10	164
4639930	NOT10_FAT19306	NOT10	162
4639931	NOT10_FAT19306	NOT10	66
4639932	NOT10_FAT19306	NOT10	75
4639933	NOT10_FAT19306	NOT10	85
4639934	NOT10_FAT19306	NOT10	79
4639935	NOT10_FAT19306	NOT10	171
4639936	NOT10_FAT19306	NOT10	100
4639937	NOT10_FAT19306	NOT10	75
4639938	NOT10_FAT19306	NOT10	191
4639939	NOT10_FAT19306	NOT10	104
4639940	NOT10_FAT19306	NOT10	151
4639941	NOT10_FAT19306	NOT10	33
4639942	NOT10_FAT19306	NOT10	136
4639943	NOT10_FAT19306	NOT10	52
4639944	NOT10_FAT19306	NOT10	157
4639945	NOT10_FAT19306	NOT10	138
4639946	NOT10_FAT19306	NOT10	160
4639947	NOT10_FAT19306	NOT10	150
4639948	NOT10_FAT19306	NOT10	118
4639949	NOT10_FAT19306	NOT10	76
4639950	NOT10_FAT19306	NOT10	190
4639951	NOT10_FAT19306	NOT10	149
4639952	NOT10_FAT19306	NOT10	166
4639953	NOT10_FAT19306	NOT10	77
4639954	NOT10_FAT19306	NOT10	51
4639955	NOT10_FAT19306	NOT10	132
4639956	NOT10_FAT19306	NOT10	104
4639957	NOT10_FAT19306	NOT10	69
4639958	NOT10_FAT19306	NOT10	136
4639959	NOT10_FAT19306	NOT10	35
4639960	NOT10_FAT19306	NOT10	42
4639961	NOT10_FAT19306	NOT10	148
4639962	NOT10_FAT19306	NOT10	97
4639963	NOT10_FAT19306	NOT10	143
4639964	NOT10_FAT19306	NOT10	103
4639965	NOT10_FAT19306	NOT10	162
4639966	NOT10_FAT19306	NOT10	106
4639967	NOT10_FAT19306	NOT10	108
4639968	NOT10_FAT19306	NOT10	10
4639969	NOT10_FAT19306	NOT10	87
4639970	NOT10_FAT19306	NOT10	126
4639971	NOT10_FAT19306	NOT10	130
4639972	NOT10_FAT19306	NOT10	148
4639973	NOT10_FAT19306	NOT10	48
4639974	NOT10_FAT19306	NOT10	68
4639975	NOT10_FAT19306	NOT10	96
4639976	NOT10_FAT19306	NOT10	51
4639977	NOT10_FAT19306	NOT10	75
4639978	NOT10_FAT19306	NOT10	84
4639979	NOT10_FAT19306	NOT10	64
4639980	NOT10_FAT19306	NOT10	193
4639981	NOT10_FAT19306	NOT10	42
4639982	NOT10_FAT19306	NOT10	157
4639983	NOT10_FAT19306	NOT10	61
4639984	NOT10_FAT19306	NOT10	45
4639985	NOT10_FAT19306	NOT10	70
4639986	NOT10_FAT19306	NOT10	91
4639987	NOT10_FAT19306	NOT10	60
4639988	NOT10_FAT19306	NOT10	9
4639989	NOT10_FAT19306	NOT10	151
4639990	NOT10_FAT19306	NOT10	111
4639991	NOT10_FAT19306	NOT10	63
4639992	NOT10_FAT19306	NOT10	51
4639993	NOT10_FAT19306	NOT10	121
4639994	NOT10_FAT19306	NOT10	192
4639995	NOT10_FAT19306	NOT10	39
4639996	NOT10_FAT19306	NOT10	70
4639997	NOT10_FAT19306	NOT10	100
4639998	NOT10_FAT19306	NOT10	110
4639999	NOT10_FAT19306	NOT10	138
4640000	NOT10_FAT19306	NOT10	210
4640001	NOT10_FAT19306	NOT10	108
4640002	NOT10_FAT19306	NOT10	79
4640003	NOT10_FAT19306	NOT10	72
4640004	NOT10_FAT19306	NOT10	121
4640005	NOT10_FAT19306	NOT10	70
4640006	NOT10_FAT19306	NOT10	300
4640007	NOT10_FAT19306	NOT10	136
4640008	NOT10_FAT19306	NOT10	222
4640009	NOT10_FAT19306	NOT10	171
4640010	NOT10_FAT19306	NOT10	168
4640011	NOT10_FAT19306	NOT10	150
4640012	NOT10_FAT19306	NOT10	88
4640013	NOT10_FAT19306	NOT10	97
4640014	NOT10_FAT19306	NOT10	110
4640015	NOT10_FAT19306	NOT10	169
4640016	NOT10_FAT19306	NOT10	145
4640017	NOT10_FAT19306	NOT10	133
4640018	NOT10_FAT19306	NOT10	117
4640019	NOT10_FAT19306	NOT10	128
4640020	NOT10_FAT19306	NOT10	163
4640021	NOT10_FAT19306	NOT10	49
4640022	NOT10_FAT19306	NOT10	168
4640023	NOT10_FAT19306	NOT10	100
4640024	NOT10_FAT19306	NOT10	124
4640025	NOT10_FAT19306	NOT10	78
4640026	NOT10_FAT19306	NOT10	142
4640027	NOT10_FAT19306	NOT10	48
4640028	NOT10_FAT19306	NOT10	193
4640029	NOT10_FAT19306	NOT10	114
4640030	NOT10_FAT19306	NOT10	73
4640031	NOT10_FAT19306	NOT10	58
4640032	NOT10_FAT19306	NOT10	74
4640033	NOT10_FAT19306	NOT10	118
4640034	NOT10_FAT19306	NOT10	67
4640035	NOT10_FAT19306	NOT10	224
4640036	NOT10_FAT19306	NOT10	130
4640037	NOT10_FAT19306	NOT10	138
4640038	NOT10_FAT19306	NOT10	130
4640039	NOT10_FAT19306	NOT10	136
4640040	NOT10_FAT19306	NOT10	122
4640041	NOT10_FAT19306	NOT10	127
4640042	NOT10_FAT19306	NOT10	93
4640043	NOT10_FAT19306	NOT10	86
4640044	NOT10_FAT19306	NOT10	67
4640045	NOT10_FAT19306	NOT10	82
4640046	NOT10_FAT19306	NOT10	122
4640047	NOT10_FAT19306	NOT10	38
4640048	NOT10_FAT19306	NOT10	137
4640049	NOT10_FAT19306	NOT10	29
4640050	NOT10_FAT19306	NOT10	206
4640051	NOT10_FAT19306	NOT10	152
4640052	NOT10_FAT19306	NOT10	61
4640053	NOT10_FAT19306	NOT10	46
4640054	NOT10_FAT19306	NOT10	104
4640055	NOT10_FAT19306	NOT10	103
4640056	NOT10_FAT19306	NOT10	230
4640057	NOT10_FAT19306	NOT10	67
4640058	NOT10_FAT19306	NOT10	104
4640059	NOT10_FAT19306	NOT10	152
4640060	NOT10_FAT19306	NOT10	82
4640061	NOT10_FAT19306	NOT10	83
4640062	NOT10_FAT19306	NOT10	112
4640063	NOT10_FAT19306	NOT10	126
4640064	NOT10_FAT19306	NOT10	188
4640065	NOT10_FAT19306	NOT10	227
4640066	NOT10_FAT19306	NOT10	53
4640067	NOT10_FAT19306	NOT10	122
4640068	NOT10_FAT19306	NOT10	88
4640069	NOT10_FAT19306	NOT10	182
4640070	NOT10_FAT19306	NOT10	151
4640071	NOT10_FAT19306	NOT10	83
4640072	NOT10_FAT19306	NOT10	49
4640073	NOT10_FAT19306	NOT10	156
4640074	NOT10_FAT19306	NOT10	225
4640075	NOT10_FAT19306	NOT10	50
4640076	NOT10_FAT19306	NOT10	123
4640077	NOT10_FAT19306	NOT10	110
4640078	NOT10_FAT19306	NOT10	77
4640079	NOT10_FAT19306	NOT10	56
4640080	NOT10_FAT19306	NOT10	118
4640081	NOT10_FAT19306	NOT10	58
4640082	NOT10_FAT19306	NOT10	73
4640083	NOT10_FAT19306	NOT10	117
4640084	NOT10_FAT19306	NOT10	176
4640085	NOT10_FAT19306	NOT10	160
4640086	NOT10_FAT19306	NOT10	52
4640087	NOT10_FAT19306	NOT10	163
4640088	NOT10_FAT19306	NOT10	211
4640089	NOT10_FAT19306	NOT10	72
4640090	NOT10_FAT19306	NOT10	149
4640091	NOT10_FAT19306	NOT10	114
4640092	NOT10_FAT19306	NOT10	42
4640093	NOT10_FAT19306	NOT10	181
4640094	NOT10_FAT19306	NOT10	131
4640095	NOT10_FAT19306	NOT10	67
4640096	NOT10_FAT19306	NOT10	132
4640097	NOT10_FAT19306	NOT10	184
4640098	NOT10_FAT19306	NOT10	82
4640099	NOT10_FAT19306	NOT10	111
4640100	NOT10_FAT19306	NOT10	113
4640101	NOT10_FAT19306	NOT10	57
4640102	NOT10_FAT19306	NOT10	120
4640103	NOT10_FAT19306	NOT10	120
4640104	NOT10_FAT19306	NOT10	96
4640105	NOT10_FAT19306	NOT10	72
4640106	NOT10_FAT19306	NOT10	98
4640107	NOT10_FAT19306	NOT10	119
4640108	NOT10_FAT19306	NOT10	158
4640109	NOT10_FAT19306	NOT10	30
4640110	NOT10_FAT19306	NOT10	89
4640111	NOT10_FAT19306	NOT10	144
4640112	NOT10_FAT19306	NOT10	245
4640113	NOT10_FAT19306	NOT10	165
4640114	NOT10_FAT19306	NOT10	101
4640115	NOT10_FAT19306	NOT10	127
4640116	NOT10_FAT19306	NOT10	151
4640117	NOT10_FAT19306	NOT10	127
4640118	NOT10_FAT19306	NOT10	103
4640119	NOT10_FAT19306	NOT10	83
4640120	NOT10_FAT19306	NOT10	140
4640121	NOT10_FAT19306	NOT10	86
4640122	NOT10_FAT19306	NOT10	122
4640123	NOT10_FAT19306	NOT10	76
4640124	NOT10_FAT19306	NOT10	118
4640125	NOT10_FAT19306	NOT10	175
4640126	NOT10_FAT19306	NOT10	146
4640127	NOT10_FAT19306	NOT10	134
4640128	NOT10_FAT19306	NOT10	107
4640129	NOT10_FAT19306	NOT10	51
4640130	NOT10_FAT19306	NOT10	58
4640131	NOT10_FAT19306	NOT10	62
4640132	NOT10_FAT19306	NOT10	70
4640133	NOT10_FAT19306	NOT10	105
4640134	NOT10_FAT19306	NOT10	85
4640135	NOT10_FAT19306	NOT10	116
4640136	NOT10_FAT19306	NOT10	58
4640137	NOT10_FAT19306	NOT10	91
4640138	NOT10_FAT19306	NOT10	7
4640139	NOT10_FAT19306	NOT10	24
4640140	NOT10_FAT19306	NOT10	11
4640141	NOT10_FAT19306	NOT10	7
4640142	NOT10_FAT19306	NOT10	9
4640143	NOT10_FAT19306	NOT10	78
4640144	NOT10_FAT19306	NOT10	361
4640145	NOT10_FAT19306	NOT10	78
4640146	NOT10_FAT19306	NOT10	148
4640147	NOT10_FAT19306	NOT10	361
4640148	NOT10_FAT19306	NOT10	150
4640149	NOT10_FAT19306	NOT10	150
4640150	NOT10_FAT19306	NOT10	185
4640151	NOT10_FAT19306	NOT10	59
4640152	NOT10_FAT19306	NOT10	101
4640153	NOT10_FAT19306	NOT10	109
4640154	NOT10_FAT19306	NOT10	63
4640155	NOT10_FAT19306	NOT10	235
4640156	NOT10_FAT19306	NOT10	153
4640157	NOT10_FAT19306	NOT10	341
4640158	NOT10_FAT19306	NOT10	211
4640159	NOT10_FAT19306	NOT10	185
4640160	NOT10_FAT19306	NOT10	172
4640161	NOT10_FAT19306	NOT10	130
4640162	NOT10_FAT19306	NOT10	225
4640163	NOT10_FAT19306	NOT10	183
4640164	NOT10_FAT19306	NOT10	144
4640165	NOT10_FAT19306	NOT10	87
4640166	NOT10_FAT19306	NOT10	15
4640167	NOT10_FAT19306	NOT10	185
4640168	NOT10_FAT19306	NOT10	220
4640169	NOT10_FAT19306	NOT10	36
4640170	NOT10_FAT19306	NOT10	225
4640171	NOT10_FAT19306	NOT10	130
4640172	NOT10_FAT19306	NOT10	183
4640173	NOT10_FAT19306	NOT10	144
4640174	NOT10_FAT19306	NOT10	87
4640175	NOT10_FAT19306	NOT10	15
4640176	NOT10_FAT19306	NOT10	185
4640177	NOT10_FAT19306	NOT10	185
4640178	NOT10_FAT19306	NOT10	101
4640179	NOT10_FAT19306	NOT10	109
4640180	NOT10_FAT19306	NOT10	235
4640181	NOT10_FAT19306	NOT10	153
4640182	NOT10_FAT19306	NOT10	59
4640183	NOT10_FAT19306	NOT10	63
4640184	NOT10_FAT19306	NOT10	341
4640185	NOT10_FAT19306	NOT10	211
4640186	NOT10_FAT19306	NOT10	185
4640187	NOT10_FAT19306	NOT10	172
4640188	NOT10_FAT19306	NOT10	130
4640189	NOT10_FAT19306	NOT10	225
4640190	NOT10_FAT19306	NOT10	183
4640191	NOT10_FAT19306	NOT10	144
4640192	NOT10_FAT19306	NOT10	87
4640193	NOT10_FAT19306	NOT10	15
4640194	NOT10_FAT19306	NOT10	185
4640195	NOT10_FAT19306	NOT10	65
4640196	NOT10_FAT19306	NOT10	219
4640197	NOT10_FAT19306	NOT10	229
4640198	NOT10_FAT19306	NOT10	72
4640199	NOT10_FAT19306	NOT10	102
4640200	NOT10_FAT19306	NOT10	87
4640201	NOT10_FAT19306	NOT10	99
4640202	NOT10_FAT19306	NOT10	185
4640203	NOT10_FAT19306	NOT10	143
4640204	NOT10_FAT19306	NOT10	266
4640205	NOT10_FAT19306	NOT10	128
4640206	NOT10_FAT19306	NOT10	97
4640207	NOT10_FAT19306	NOT10	203
4640208	NOT10_FAT19306	NOT10	154
4640209	NOT10_FAT19306	NOT10	280
4640210	NOT10_FAT19306	NOT10	291
4640211	NOT10_FAT19306	NOT10	113
4640212	NOT10_FAT19306	NOT10	145
4640213	NOT10_FAT19306	NOT10	166
4640214	NOT10_FAT19306	NOT10	98
4640215	NOT10_FAT19306	NOT10	215
4640216	NOT10_FAT19306	NOT10	153
4640217	NOT10_FAT19306	NOT10	247
4640218	NOT10_FAT19306	NOT10	177
4640219	NOT10_FAT19306	NOT10	288
4640220	NOT10_FAT19306	NOT10	73
4640221	NOT10_FAT19306	NOT10	175
4640222	NOT10_FAT19306	NOT10	92
4640223	NOT10_FAT19306	NOT10	166
4640224	NOT10_FAT19306	NOT10	114
4640225	NOT10_FAT19306	NOT10	149
4640226	NOT10_FAT19306	NOT10	182
4640227	NOT10_FAT19306	NOT10	191
4640228	NOT10_FAT19306	NOT10	238
4640229	NOT10_FAT19306	NOT10	223
4640230	NOT10_FAT19306	NOT10	37
4640231	NOT10_FAT19306	NOT10	157
4640232	NOT10_FAT19306	NOT10	201
4640233	NOT10_FAT19306	NOT10	136
4640234	NOT10_FAT19306	NOT10	246
4640235	NOT10_FAT19306	NOT10	152
4640236	NOT10_FAT19306	NOT10	72
4640237	NOT10_FAT19306	NOT10	102
4640238	NOT10_FAT19306	NOT10	185
4640239	NOT10_FAT19306	NOT10	72
4640240	NOT10_FAT19306	NOT10	102
4640241	NOT10_FAT19306	NOT10	185
4640242	NOT10_FAT19306	NOT10	185
4640243	NOT10_FAT19306	NOT10	185
4640244	NOT10_FAT19306	NOT10	102
4640245	NOT10_FAT19306	NOT10	210
4640246	NOT10_FAT19306	NOT10	107
4640247	NOT10_FAT19306	NOT10	81
4640248	NOT10_FAT19306	NOT10	116
4640249	NOT10_FAT19306	NOT10	284
4640250	NOT10_FAT19306	NOT10	129
4640251	NOT10_FAT19306	NOT10	148
4640252	NOT10_FAT19306	NOT10	118
4640253	NOT10_FAT19306	NOT10	118
4640254	NOT10_FAT19306	NOT10	89
4640255	NOT10_FAT19306	NOT10	98
4640256	NOT10_FAT19306	NOT10	82
4640257	NOT10_FAT19306	NOT10	85
4640258	NOT10_FAT19306	NOT10	117
4640259	NOT10_FAT19306	NOT10	157
4640260	NOT10_FAT19306	NOT10	69
4640261	NOT10_FAT19306	NOT10	91
4640262	NOT10_FAT19306	NOT10	149
4640263	NOT10_FAT19306	NOT10	169
4640264	NOT10_FAT19306	NOT10	151
4640265	NOT10_FAT19306	NOT10	121
4640266	NOT10_FAT19306	NOT10	85
4640267	NOT10_FAT19306	NOT10	273
4640268	NOT10_FAT19306	NOT10	119
4640269	NOT10_FAT19306	NOT10	121
4640270	NOT10_FAT19306	NOT10	74
4640271	NOT10_FAT19306	NOT10	158
4640272	NOT10_FAT19306	NOT10	236
4640273	NOT10_FAT19306	NOT10	52
4640274	NOT10_FAT19306	NOT10	172
4640275	NOT10_FAT19306	NOT10	152
4640276	NOT10_FAT19306	NOT10	41
4640277	NOT10_FAT19306	NOT10	46
4640278	NOT10_FAT19306	NOT10	145
4640279	NOT10_FAT19306	NOT10	105
4640280	NOT10_FAT19306	NOT10	119
4640281	NOT10_FAT19306	NOT10	44
4640282	NOT10_FAT19306	NOT10	192
4640283	NOT10_FAT19306	NOT10	155
4640284	NOT10_FAT19306	NOT10	172
4640285	NOT10_FAT19306	NOT10	95
4640286	NOT10_FAT19306	NOT10	239
4640287	NOT10_FAT19306	NOT10	215
4640288	NOT10_FAT19306	NOT10	160
4640289	NOT10_FAT19306	NOT10	248
4640290	NOT10_FAT19306	NOT10	45
4640291	NOT10_FAT19306	NOT10	240
4640292	NOT10_FAT19306	NOT10	143
4640293	NOT10_FAT19306	NOT10	91
4640294	NOT10_FAT19306	NOT10	90
4640295	NOT10_FAT19306	NOT10	112
4640296	NOT10_FAT19306	NOT10	221
4640297	NOT10_FAT19306	NOT10	263
4640298	NOT10_FAT19306	NOT10	67
4640299	NOT10_FAT19306	NOT10	302
4640300	NOT10_FAT19306	NOT10	203
4640301	NOT10_FAT19306	NOT10	303
4640302	NOT10_FAT19306	NOT10	151
4640303	NOT10_FAT19306	NOT10	229
4640304	NOT10_FAT19306	NOT10	145
4640305	NOT10_FAT19306	NOT10	214
4640306	NOT10_FAT19306	NOT10	119
4640307	NOT10_FAT19306	NOT10	80
4640308	NOT10_FAT19306	NOT10	125
4640309	NOT10_FAT19306	NOT10	306
4640310	NOT10_FAT19306	NOT10	121
4640311	NOT10_FAT19306	NOT10	213
4640312	NOT10_FAT19306	NOT10	156
4640313	NOT10_FAT19306	NOT10	243
4640314	NOT10_FAT19306	NOT10	243
4640315	NOT10_FAT19306	NOT10	99
4640316	NOT10_FAT19306	NOT10	74
4640317	NOT10_FAT19306	NOT10	121
4640318	NOT10_FAT19306	NOT10	151
4640319	NOT10_FAT19306	NOT10	85
4640320	NOT10_FAT19306	NOT10	172
4640321	NOT10_FAT19306	NOT10	91
4640322	NOT10_FAT19306	NOT10	158
4640323	NOT10_FAT19306	NOT10	121
4640324	NOT10_FAT19306	NOT10	119
4640325	NOT10_FAT19306	NOT10	273
4640326	NOT10_FAT19306	NOT10	52
4640327	NOT10_FAT19306	NOT10	117
4640328	NOT10_FAT19306	NOT10	169
4640329	NOT10_FAT19306	NOT10	69
4640330	NOT10_FAT19306	NOT10	103
4640331	NOT10_FAT19306	NOT10	64
4640332	NOT10_FAT19306	NOT10	149
4640333	NOT10_FAT19306	NOT10	89
4640334	NOT10_FAT19306	NOT10	157
4640335	NOT10_FAT19306	NOT10	152
4640336	NOT10_FAT19306	NOT10	236
4640337	NOT10_FAT19306	NOT10	41
4640338	NOT10_FAT19306	NOT10	46
4640339	NOT10_FAT19306	NOT10	145
4640340	NOT10_FAT19306	NOT10	105
4640341	NOT10_FAT19306	NOT10	119
4640342	NOT10_FAT19306	NOT10	44
4640343	NOT10_FAT19306	NOT10	52
4640344	NOT10_FAT19306	NOT10	74
4640345	NOT10_FAT19306	NOT10	121
4640346	NOT10_FAT19306	NOT10	85
4640347	NOT10_FAT19306	NOT10	158
4640348	NOT10_FAT19306	NOT10	121
4640349	NOT10_FAT19306	NOT10	273
4640350	NOT10_FAT19306	NOT10	117
4640351	NOT10_FAT19306	NOT10	169
4640352	NOT10_FAT19306	NOT10	69
4640353	NOT10_FAT19306	NOT10	151
4640354	NOT10_FAT19306	NOT10	172
4640355	NOT10_FAT19306	NOT10	119
4640356	NOT10_FAT19306	NOT10	149
4640357	NOT10_FAT19306	NOT10	157
4640358	NOT10_FAT19306	NOT10	152
4640359	NOT10_FAT19306	NOT10	236
4640360	NOT10_FAT19306	NOT10	41
4640361	NOT10_FAT19306	NOT10	46
4640362	NOT10_FAT19306	NOT10	145
4640363	NOT10_FAT19306	NOT10	105
4640364	NOT10_FAT19306	NOT10	119
4640365	NOT10_FAT19306	NOT10	44
4640366	NOT10_FAT19306	NOT10	143
4640367	NOT10_FAT19306	NOT10	64
4640368	NOT10_FAT19306	NOT10	58
4640369	NOT10_FAT19306	NOT10	128
4640370	NOT10_FAT19306	NOT10	103
4640371	NOT10_FAT19306	NOT10	52
4640372	NOT10_FAT19306	NOT10	121
4640373	NOT10_FAT19306	NOT10	121
4640374	NOT10_FAT19306	NOT10	117
4640375	NOT10_FAT19306	NOT10	151
4640376	NOT10_FAT19306	NOT10	172
4640377	NOT10_FAT19306	NOT10	157
4640378	NOT10_FAT19306	NOT10	152
4640379	NOT10_FAT19306	NOT10	236
4640380	NOT10_FAT19306	NOT10	41
4640381	NOT10_FAT19306	NOT10	46
4640382	NOT10_FAT19306	NOT10	145
4640383	NOT10_FAT19306	NOT10	64
4640384	NOT10_FAT19306	NOT10	143
4640385	NOT10_FAT19306	NOT10	90
4640386	NOT10_FAT19306	NOT10	112
4640387	NOT10_FAT19306	NOT10	145
4640388	NOT10_FAT19306	NOT10	58
4640389	NOT10_FAT19306	NOT10	30
4640390	NOT10_FAT19306	NOT10	131
4640391	NOT10_FAT19306	NOT10	128
4640392	NOT10_FAT19306	NOT10	103
4640393	NOT10_FAT19306	NOT10	119
4640394	NOT10_FAT19306	NOT10	52
4640395	NOT10_FAT19306	NOT10	80
4640396	NOT10_FAT19306	NOT10	172
4640397	NOT10_FAT19306	NOT10	152
4640398	NOT10_FAT19306	NOT10	121
4640399	NOT10_FAT19306	NOT10	151
4640400	NOT10_FAT19306	NOT10	157
4640401	NOT10_FAT19306	NOT10	121
4640402	NOT10_FAT19306	NOT10	117
4640403	NOT10_FAT19306	NOT10	236
4640404	NOT10_FAT19306	NOT10	41
4640405	NOT10_FAT19306	NOT10	46
4640406	NOT10_FAT19306	NOT10	145
4640407	NOT10_FAT19306	NOT10	145
4640408	NOT10_FAT19306	NOT10	119
4640409	NOT10_FAT19306	NOT10	112
4640410	NOT10_FAT19306	NOT10	80
4640411	NOT10_FAT19306	NOT10	58
4640412	NOT10_FAT19306	NOT10	52
4640413	NOT10_FAT19306	NOT10	128
4640414	NOT10_FAT19306	NOT10	143
4640415	NOT10_FAT19306	NOT10	131
4640416	NOT10_FAT19306	NOT10	103
4640417	NOT10_FAT19306	NOT10	64
4640418	NOT10_FAT19306	NOT10	90
4640419	NOT10_FAT19306	NOT10	172
4640420	NOT10_FAT19306	NOT10	152
4640421	NOT10_FAT19306	NOT10	151
4640422	NOT10_FAT19306	NOT10	121
4640423	NOT10_FAT19306	NOT10	121
4640424	NOT10_FAT19306	NOT10	117
4640425	NOT10_FAT19306	NOT10	157
4640426	NOT10_FAT19306	NOT10	236
4640427	NOT10_FAT19306	NOT10	41
4640428	NOT10_FAT19306	NOT10	46
4640429	NOT10_FAT19306	NOT10	145
4640430	NOT10_FAT19306	NOT10	30
4640431	NOT10_FAT19306	NOT10	95
4640432	NOT10_FAT19306	NOT10	167
4640433	NOT10_FAT19306	NOT10	142
4640434	NOT10_FAT19306	NOT10	257
4640435	NOT10_FAT19306	NOT10	90
4640436	NOT10_FAT19306	NOT10	102
4640437	NOT10_FAT19306	NOT10	176
4640438	NOT10_FAT19306	NOT10	117
4640439	NOT10_FAT19306	NOT10	192
4640440	NOT10_FAT19306	NOT10	97
4640441	NOT10_FAT19306	NOT10	155
4640442	NOT10_FAT19306	NOT10	152
4640443	NOT10_FAT19306	NOT10	138
4640444	NOT10_FAT19306	NOT10	116
4640445	NOT10_FAT19306	NOT10	188
4640446	NOT10_FAT19306	NOT10	157
4640447	NOT10_FAT19306	NOT10	243
4640448	NOT10_FAT19306	NOT10	125
4640449	NOT10_FAT19306	NOT10	123
4640450	NOT10_FAT19306	NOT10	267
4640451	NOT10_FAT19306	NOT10	243
4640452	NOT10_FAT19306	NOT10	219
4640453	NOT10_FAT19306	NOT10	272
4640454	NOT10_FAT19306	NOT10	133
4640455	NOT10_FAT19306	NOT10	269
4640456	NOT10_FAT19306	NOT10	55
4640457	NOT10_FAT19306	NOT10	227
4640458	NOT10_FAT19306	NOT10	97
4640459	NOT10_FAT19306	NOT10	299
4640460	NOT10_FAT19306	NOT10	117
4640461	NOT10_FAT19306	NOT10	130
4640462	NOT10_FAT19306	NOT10	271
4640463	NOT10_FAT19306	NOT10	151
4640464	NOT10_FAT19306	NOT10	200
4640465	NOT10_FAT19306	NOT10	93
4640466	NOT10_FAT19306	NOT10	207
4640467	NOT10_FAT19306	NOT10	167
4640468	NOT10_FAT19306	NOT10	95
4640469	NOT10_FAT19306	NOT10	142
4640470	NOT10_FAT19306	NOT10	257
4640471	NOT10_FAT19306	NOT10	90
4640472	NOT10_FAT19306	NOT10	102
4640473	NOT10_FAT19306	NOT10	176
4640474	NOT10_FAT19306	NOT10	117
4640475	NOT10_FAT19306	NOT10	192
4640476	NOT10_FAT19306	NOT10	97
4640477	NOT10_FAT19306	NOT10	155
4640478	NOT10_FAT19306	NOT10	152
4640479	NOT10_FAT19306	NOT10	138
4640480	NOT10_FAT19306	NOT10	116
4640481	NOT10_FAT19306	NOT10	157
4640482	NOT10_FAT19306	NOT10	243
4640483	NOT10_FAT19306	NOT10	125
4640484	NOT10_FAT19306	NOT10	123
4640485	NOT10_FAT19306	NOT10	267
4640486	NOT10_FAT19306	NOT10	243
4640487	NOT10_FAT19306	NOT10	219
4640488	NOT10_FAT19306	NOT10	272
4640489	NOT10_FAT19306	NOT10	133
4640490	NOT10_FAT19306	NOT10	269
4640491	NOT10_FAT19306	NOT10	55
4640492	NOT10_FAT19306	NOT10	227
4640493	NOT10_FAT19306	NOT10	97
4640494	NOT10_FAT19306	NOT10	117
4640495	NOT10_FAT19306	NOT10	299
4640496	NOT10_FAT19306	NOT10	130
4640497	NOT10_FAT19306	NOT10	271
4640498	NOT10_FAT19306	NOT10	151
4640499	NOT10_FAT19306	NOT10	200
4640500	NOT10_FAT19306	NOT10	93
4640501	NOT10_FAT19306	NOT10	207
4640502	NOT10_FAT19306	NOT10	243
4640503	NOT10_FAT19306	NOT10	243
4640504	NOT10_FAT19306	NOT10	243
4640505	NOT10_FAT19306	NOT10	219
4640506	NOT10_FAT19306	NOT10	161
4640507	NOT10_FAT19306	NOT10	50
4640508	NOT10_FAT19306	NOT10	255
4640509	NOT10_FAT19306	NOT10	113
4640510	NOT10_FAT19306	NOT10	123
4640511	NOT10_FAT19306	NOT10	148
4640512	NOT10_FAT19306	NOT10	93
4640513	NOT10_FAT19306	NOT10	130
4640514	NOT10_FAT19306	NOT10	78
4640515	NOT10_FAT19306	NOT10	113
4640516	NOT10_FAT19306	NOT10	135
4640517	NOT10_FAT19306	NOT10	69
4640518	NOT10_FAT19306	NOT10	74
4640519	NOT10_FAT19306	NOT10	255
4640520	NOT10_FAT19306	NOT10	169
4640521	NOT10_FAT19306	NOT10	135
4640522	NOT10_FAT19306	NOT10	89
4640523	NOT10_FAT19306	NOT10	127
4640524	NOT10_FAT19306	NOT10	185
4640525	NOT10_FAT19306	NOT10	97
4640526	NOT10_FAT19306	NOT10	64
4640527	NOT10_FAT19306	NOT10	58
4640528	NOT10_FAT19306	NOT10	61
4640529	NOT10_FAT19306	NOT10	47
4640530	NOT10_FAT19306	NOT10	172
4640531	NOT10_FAT19306	NOT10	64
4640532	NOT10_FAT19306	NOT10	100
4640533	NOT10_FAT19306	NOT10	216
4640534	NOT10_FAT19306	NOT10	130
4640535	NOT10_FAT19306	NOT10	78
4640536	NOT10_FAT19306	NOT10	99
4640537	NOT10_FAT19306	NOT10	110
4640538	NOT10_FAT19306	NOT10	87
4640539	NOT10_FAT19306	NOT10	113
4640540	NOT10_FAT19306	NOT10	81
4640541	NOT10_FAT19306	NOT10	135
4640542	NOT10_FAT19306	NOT10	47
4640543	NOT10_FAT19306	NOT10	74
4640544	NOT10_FAT19306	NOT10	74
4640545	NOT10_FAT19306	NOT10	148
4640546	NOT10_FAT19306	NOT10	223
4640547	NOT10_FAT19306	NOT10	40
4640548	NOT10_FAT19306	NOT10	91
4640549	NOT10_FAT19306	NOT10	56
4640550	NOT10_FAT19306	NOT10	108
4640551	NOT10_FAT19306	NOT10	72
4640552	NOT10_FAT19306	NOT10	63
4640553	NOT10_FAT19306	NOT10	55
4640554	NOT10_FAT19306	NOT10	17
4640555	NOT10_FAT19306	NOT10	84
4640556	NOT10_FAT19306	NOT10	69
4640557	NOT10_FAT19306	NOT10	93
4640558	NOT10_FAT19306	NOT10	123
4640559	NOT10_FAT19306	NOT10	113
4640560	NOT10_FAT19306	NOT10	255
4640561	NOT10_FAT19306	NOT10	169
4640562	NOT10_FAT19306	NOT10	135
4640563	NOT10_FAT19306	NOT10	89
4640564	NOT10_FAT19306	NOT10	123
4640565	NOT10_FAT19306	NOT10	130
4640566	NOT10_FAT19306	NOT10	135
4640567	NOT10_FAT19306	NOT10	148
4640568	NOT10_FAT19306	NOT10	69
4640569	NOT10_FAT19306	NOT10	93
4640570	NOT10_FAT19306	NOT10	78
4640571	NOT10_FAT19306	NOT10	113
4640572	NOT10_FAT19306	NOT10	74
4640573	NOT10_FAT19306	NOT10	255
4640574	NOT10_FAT19306	NOT10	169
4640575	NOT10_FAT19306	NOT10	135
4640576	NOT10_FAT19306	NOT10	89
4640577	NOT10_FAT19306	NOT10	255
4640578	NOT10_FAT19306	NOT10	50
4640579	NOT10_FAT19306	NOT10	113
4640580	NOT10_FAT19306	NOT10	58
4640581	NOT10_FAT19306	NOT10	100
4640582	NOT10_FAT19306	NOT10	63
4640583	NOT10_FAT19306	NOT10	123
4640584	NOT10_FAT19306	NOT10	56
4640585	NOT10_FAT19306	NOT10	130
4640586	NOT10_FAT19306	NOT10	78
4640587	NOT10_FAT19306	NOT10	113
4640588	NOT10_FAT19306	NOT10	135
4640589	NOT10_FAT19306	NOT10	72
4640590	NOT10_FAT19306	NOT10	61
4640591	NOT10_FAT19306	NOT10	84
4640592	NOT10_FAT19306	NOT10	223
4640593	NOT10_FAT19306	NOT10	40
4640594	NOT10_FAT19306	NOT10	108
4640595	NOT10_FAT19306	NOT10	64
4640596	NOT10_FAT19306	NOT10	74
4640597	NOT10_FAT19306	NOT10	255
4640598	NOT10_FAT19306	NOT10	169
4640599	NOT10_FAT19306	NOT10	135
4640600	NOT10_FAT19306	NOT10	89
4640601	NOT10_FAT19306	NOT10	161
4640602	NOT10_FAT19306	NOT10	50
4640603	NOT10_FAT19306	NOT10	255
4640604	NOT10_FAT19306	NOT10	113
4640605	NOT10_FAT19306	NOT10	123
4640606	NOT10_FAT19306	NOT10	130
4640607	NOT10_FAT19306	NOT10	78
4640608	NOT10_FAT19306	NOT10	113
4640609	NOT10_FAT19306	NOT10	135
4640610	NOT10_FAT19306	NOT10	74
4640611	NOT10_FAT19306	NOT10	255
4640612	NOT10_FAT19306	NOT10	169
4640613	NOT10_FAT19306	NOT10	135
4640614	NOT10_FAT19306	NOT10	89
4640615	NOT10_FAT19306	NOT10	123
4640616	NOT10_FAT19306	NOT10	148
4640617	NOT10_FAT19306	NOT10	63
4640618	NOT10_FAT19306	NOT10	148
4640619	NOT10_FAT19306	NOT10	64
4640620	NOT10_FAT19306	NOT10	180
4640621	NOT10_FAT19306	NOT10	278
4640622	NOT10_FAT19306	NOT10	87
4640623	NOT10_FAT19306	NOT10	133
4640624	NOT10_FAT19306	NOT10	272
4640625	NOT10_FAT19306	NOT10	144
4640626	NOT10_FAT19306	NOT10	84
4640627	NOT10_FAT19306	NOT10	106
4640628	NOT10_FAT19306	NOT10	231
4640629	NOT10_FAT19306	NOT10	68
4640630	NOT10_FAT19306	NOT10	119
4640631	NOT10_FAT19306	NOT10	80
4640632	NOT10_FAT19306	NOT10	96
4640633	NOT10_FAT19306	NOT10	285
4640634	NOT10_FAT19306	NOT10	108
4640635	NOT10_FAT19306	NOT10	109
4640636	NOT10_FAT19306	NOT10	97
4640637	NOT10_FAT19306	NOT10	300
4640638	NOT10_FAT19306	NOT10	245
4640639	NOT10_FAT19306	NOT10	304
4640640	NOT10_FAT19306	NOT10	282
4640641	NOT10_FAT19306	NOT10	222
4640642	NOT10_FAT19306	NOT10	163
4640643	NOT10_FAT19306	NOT10	122
4640644	NOT10_FAT19306	NOT10	309
4640645	NOT10_FAT19306	NOT10	221
4640646	NOT10_FAT19306	NOT10	248
4640647	NOT10_FAT19306	NOT10	277
4640648	NOT10_FAT19306	NOT10	129
4640649	NOT10_FAT19306	NOT10	44
4640650	NOT10_FAT19306	NOT10	81
4640651	NOT10_FAT19306	NOT10	240
4640652	NOT10_FAT19306	NOT10	170
4640653	NOT10_FAT19306	NOT10	171
4640654	NOT10_FAT19306	NOT10	46
4640655	NOT10_FAT19306	NOT10	40
4640656	NOT10_FAT19306	NOT10	11
4640657	NOT10_FAT19306	NOT10	93
4640658	NOT10_FAT19306	NOT10	97
4640659	NOT10_FAT19306	NOT10	8
4640660	NOT10_FAT19306	NOT10	278
4640661	NOT10_FAT19306	NOT10	62
4640662	NOT10_FAT19306	NOT10	8
4640663	NOT10_FAT19306	NOT10	11
4640664	NOT10_FAT19306	NOT10	203
4640665	NOT10_FAT19306	NOT10	82
4640666	NOT10_FAT19306	NOT10	255
4640667	NOT10_FAT19306	NOT10	207
4640668	NOT10_FAT19306	NOT10	40
4640669	NOT10_FAT19306	NOT10	203
4640670	NOT10_FAT19306	NOT10	11
4640671	NOT10_FAT19306	NOT10	82
4640672	NOT10_FAT19306	NOT10	255
4640673	NOT10_FAT19306	NOT10	207
4640674	NOT10_FAT19306	NOT10	197
4640675	NOT10_FAT19306	NOT10	186
4640676	NOT10_FAT19306	NOT10	180
4640677	NOT10_FAT19306	NOT10	115
4640678	NOT10_FAT19306	NOT10	46
4640679	NOT10_FAT19306	NOT10	264
4640680	NOT10_FAT19306	NOT10	162
4640681	NOT10_FAT19306	NOT10	40
4640682	NOT10_FAT19306	NOT10	128
4640683	NOT10_FAT19306	NOT10	185
4640684	NOT10_FAT19306	NOT10	183
4640685	NOT10_FAT19306	NOT10	8
4640686	NOT10_FAT19306	NOT10	48
4640687	NOT10_FAT19306	NOT10	327
4640688	NOT10_FAT19306	NOT10	11
4640689	NOT10_FAT19306	NOT10	168
4640690	NOT10_FAT19306	NOT10	81
4640691	NOT10_FAT19306	NOT10	171
4640692	NOT10_FAT19306	NOT10	40
4640693	NOT10_FAT19306	NOT10	171
4640694	NOT10_FAT19306	NOT10	247
4640695	NOT10_FAT19306	NOT10	197
4640696	NOT10_FAT19306	NOT10	186
4640697	NOT10_FAT19306	NOT10	115
4640698	NOT10_FAT19306	NOT10	64
4640699	NOT10_FAT19306	NOT10	46
4640700	NOT10_FAT19306	NOT10	162
4640701	NOT10_FAT19306	NOT10	128
4640702	NOT10_FAT19306	NOT10	203
4640703	NOT10_FAT19306	NOT10	185
4640704	NOT10_FAT19306	NOT10	291
4640705	NOT10_FAT19306	NOT10	8
4640706	NOT10_FAT19306	NOT10	48
4640707	NOT10_FAT19306	NOT10	288
4640708	NOT10_FAT19306	NOT10	156
4640709	NOT10_FAT19306	NOT10	327
4640710	NOT10_FAT19306	NOT10	114
4640711	NOT10_FAT19306	NOT10	11
4640712	NOT10_FAT19306	NOT10	133
4640713	NOT10_FAT19306	NOT10	125
4640714	NOT10_FAT19306	NOT10	272
4640715	NOT10_FAT19306	NOT10	144
4640716	NOT10_FAT19306	NOT10	237
4640717	NOT10_FAT19306	NOT10	200
4640718	NOT10_FAT19306	NOT10	171
4640719	NOT10_FAT19306	NOT10	68
4640720	NOT10_FAT19306	NOT10	224
4640721	NOT10_FAT19306	NOT10	33
4640722	NOT10_FAT19306	NOT10	285
4640723	NOT10_FAT19306	NOT10	192
4640724	NOT10_FAT19306	NOT10	108
4640725	NOT10_FAT19306	NOT10	296
4640726	NOT10_FAT19306	NOT10	109
4640727	NOT10_FAT19306	NOT10	143
4640728	NOT10_FAT19306	NOT10	97
4640729	NOT10_FAT19306	NOT10	119
4640730	NOT10_FAT19306	NOT10	168
4640731	NOT10_FAT19306	NOT10	222
4640732	NOT10_FAT19306	NOT10	307
4640733	NOT10_FAT19306	NOT10	229
4640734	NOT10_FAT19306	NOT10	52
4640735	NOT10_FAT19306	NOT10	108
4640736	NOT10_FAT19306	NOT10	309
4640737	NOT10_FAT19306	NOT10	273
4640738	NOT10_FAT19306	NOT10	44
4640739	NOT10_FAT19306	NOT10	95
4640740	NOT10_FAT19306	NOT10	159
4640741	NOT10_FAT19306	NOT10	302
4640742	NOT10_FAT19306	NOT10	170
4640743	NOT10_FAT19306	NOT10	157
4640744	NOT10_FAT19306	NOT10	60
4640745	NOT10_FAT19306	NOT10	197
4640746	NOT10_FAT19306	NOT10	186
4640747	NOT10_FAT19306	NOT10	180
4640748	NOT10_FAT19306	NOT10	115
4640749	NOT10_FAT19306	NOT10	64
4640750	NOT10_FAT19306	NOT10	46
4640751	NOT10_FAT19306	NOT10	264
4640752	NOT10_FAT19306	NOT10	162
4640753	NOT10_FAT19306	NOT10	128
4640754	NOT10_FAT19306	NOT10	185
4640755	NOT10_FAT19306	NOT10	183
4640756	NOT10_FAT19306	NOT10	48
4640757	NOT10_FAT19306	NOT10	288
4640758	NOT10_FAT19306	NOT10	156
4640759	NOT10_FAT19306	NOT10	327
4640760	NOT10_FAT19306	NOT10	114
4640761	NOT10_FAT19306	NOT10	276
4640762	NOT10_FAT19306	NOT10	112
4640763	NOT10_FAT19306	NOT10	51
4640764	NOT10_FAT19306	NOT10	204
4640765	NOT10_FAT19306	NOT10	265
4640766	NOT10_FAT19306	NOT10	86
4640767	NOT10_FAT19306	NOT10	87
4640768	NOT10_FAT19306	NOT10	11
4640769	NOT10_FAT19306	NOT10	133
4640770	NOT10_FAT19306	NOT10	144
4640771	NOT10_FAT19306	NOT10	144
4640772	NOT10_FAT19306	NOT10	200
4640773	NOT10_FAT19306	NOT10	171
4640774	NOT10_FAT19306	NOT10	98
4640775	NOT10_FAT19306	NOT10	117
4640776	NOT10_FAT19306	NOT10	194
4640777	NOT10_FAT19306	NOT10	80
4640778	NOT10_FAT19306	NOT10	192
4640779	NOT10_FAT19306	NOT10	81
4640780	NOT10_FAT19306	NOT10	296
4640781	NOT10_FAT19306	NOT10	300
4640782	NOT10_FAT19306	NOT10	119
4640783	NOT10_FAT19306	NOT10	245
4640784	NOT10_FAT19306	NOT10	304
4640785	NOT10_FAT19306	NOT10	282
4640786	NOT10_FAT19306	NOT10	229
4640787	NOT10_FAT19306	NOT10	255
4640788	NOT10_FAT19306	NOT10	52
4640789	NOT10_FAT19306	NOT10	309
4640790	NOT10_FAT19306	NOT10	62
4640791	NOT10_FAT19306	NOT10	221
4640792	NOT10_FAT19306	NOT10	248
4640793	NOT10_FAT19306	NOT10	277
4640794	NOT10_FAT19306	NOT10	107
4640795	NOT10_FAT19306	NOT10	273
4640796	NOT10_FAT19306	NOT10	138
4640797	NOT10_FAT19306	NOT10	81
4640798	NOT10_FAT19306	NOT10	87
4640799	NOT10_FAT19306	NOT10	123
4640800	NOT10_FAT19306	NOT10	207
4640801	NOT10_FAT19306	NOT10	170
4640802	NOT10_FAT19306	NOT10	157
4640803	NOT10_FAT19306	NOT10	158
4640804	NOT10_FAT19306	NOT10	224
4640805	NOT10_FAT19306	NOT10	141
4640806	NOT10_FAT19306	NOT10	256
4640807	NOT10_FAT19306	NOT10	264
4640808	NOT10_FAT19306	NOT10	40
4640809	NOT10_FAT19306	NOT10	291
4640810	NOT10_FAT19306	NOT10	257
4640811	NOT10_FAT19306	NOT10	231
4640812	NOT10_FAT19306	NOT10	278
4640813	NOT10_FAT19306	NOT10	291
4640814	NOT10_FAT19306	NOT10	257
4640815	NOT10_FAT19306	NOT10	224
4640816	NOT10_FAT19306	NOT10	231
4640817	NOT10_FAT19306	NOT10	237
4640818	NOT10_FAT19306	NOT10	171
4640819	NOT10_FAT19306	NOT10	98
4640820	NOT10_FAT19306	NOT10	117
4640821	NOT10_FAT19306	NOT10	33
4640822	NOT10_FAT19306	NOT10	96
4640823	NOT10_FAT19306	NOT10	285
4640824	NOT10_FAT19306	NOT10	192
4640825	NOT10_FAT19306	NOT10	108
4640826	NOT10_FAT19306	NOT10	81
4640827	NOT10_FAT19306	NOT10	296
4640828	NOT10_FAT19306	NOT10	282
4640829	NOT10_FAT19306	NOT10	168
4640830	NOT10_FAT19306	NOT10	307
4640831	NOT10_FAT19306	NOT10	102
4640832	NOT10_FAT19306	NOT10	122
4640833	NOT10_FAT19306	NOT10	62
4640834	NOT10_FAT19306	NOT10	202
4640835	NOT10_FAT19306	NOT10	221
4640836	NOT10_FAT19306	NOT10	207
4640837	NOT10_FAT19306	NOT10	109
4640838	NOT10_FAT19306	NOT10	44
4640839	NOT10_FAT19306	NOT10	138
4640840	NOT10_FAT19306	NOT10	81
4640841	NOT10_FAT19306	NOT10	87
4640842	NOT10_FAT19306	NOT10	95
4640843	NOT10_FAT19306	NOT10	123
4640844	NOT10_FAT19306	NOT10	302
4640845	NOT10_FAT19306	NOT10	170
4640846	NOT10_FAT19306	NOT10	224
4640847	NOT10_FAT19306	NOT10	97
4640848	NOT10_FAT19306	NOT10	180
4640849	NOT10_FAT19306	NOT10	186
4640850	NOT10_FAT19306	NOT10	197
4640851	NOT10_FAT19306	NOT10	115
4640852	NOT10_FAT19306	NOT10	64
4640853	NOT10_FAT19306	NOT10	264
4640854	NOT10_FAT19306	NOT10	162
4640855	NOT10_FAT19306	NOT10	128
4640856	NOT10_FAT19306	NOT10	203
4640857	NOT10_FAT19306	NOT10	185
4640858	NOT10_FAT19306	NOT10	183
4640859	NOT10_FAT19306	NOT10	327
4640860	NOT10_FAT19306	NOT10	114
4640861	NOT10_FAT19306	NOT10	276
4640862	NOT10_FAT19306	NOT10	48
4640863	NOT10_FAT19306	NOT10	288
4640864	NOT10_FAT19306	NOT10	291
4640865	NOT10_FAT19306	NOT10	11
4640866	NOT10_FAT19306	NOT10	156
4640867	NOT10_FAT19306	NOT10	321
4640868	NOT10_FAT19306	NOT10	112
4640869	NOT10_FAT19306	NOT10	51
4640870	NOT10_FAT19306	NOT10	204
4640871	NOT10_FAT19306	NOT10	265
4640872	NOT10_FAT19306	NOT10	302
4640873	NOT10_FAT19306	NOT10	231
4640874	NOT10_FAT19306	NOT10	87
4640875	NOT10_FAT19306	NOT10	272
4640876	NOT10_FAT19306	NOT10	144
4640877	NOT10_FAT19306	NOT10	144
4640878	NOT10_FAT19306	NOT10	84
4640879	NOT10_FAT19306	NOT10	106
4640880	NOT10_FAT19306	NOT10	200
4640881	NOT10_FAT19306	NOT10	98
4640882	NOT10_FAT19306	NOT10	68
4640883	NOT10_FAT19306	NOT10	194
4640884	NOT10_FAT19306	NOT10	119
4640885	NOT10_FAT19306	NOT10	80
4640886	NOT10_FAT19306	NOT10	109
4640887	NOT10_FAT19306	NOT10	97
4640888	NOT10_FAT19306	NOT10	300
4640889	NOT10_FAT19306	NOT10	304
4640890	NOT10_FAT19306	NOT10	168
4640891	NOT10_FAT19306	NOT10	307
4640892	NOT10_FAT19306	NOT10	102
4640893	NOT10_FAT19306	NOT10	296
4640894	NOT10_FAT19306	NOT10	255
4640895	NOT10_FAT19306	NOT10	122
4640896	NOT10_FAT19306	NOT10	202
4640897	NOT10_FAT19306	NOT10	207
4640898	NOT10_FAT19306	NOT10	107
4640899	NOT10_FAT19306	NOT10	273
4640900	NOT10_FAT19306	NOT10	109
4640901	NOT10_FAT19306	NOT10	129
4640902	NOT10_FAT19306	NOT10	44
4640903	NOT10_FAT19306	NOT10	138
4640904	NOT10_FAT19306	NOT10	87
4640905	NOT10_FAT19306	NOT10	95
4640906	NOT10_FAT19306	NOT10	240
4640907	NOT10_FAT19306	NOT10	159
4640908	NOT10_FAT19306	NOT10	171
4640909	NOT10_FAT19306	NOT10	97
4640910	NOT10_FAT19306	NOT10	321
4640911	NOT10_FAT19306	NOT10	112
4640912	NOT10_FAT19306	NOT10	51
4640913	NOT10_FAT19306	NOT10	265
4640914	NOT10_FAT19306	NOT10	86
4640915	NOT10_FAT19306	NOT10	302
4640916	NOT10_FAT19306	NOT10	231
4640917	NOT10_FAT19306	NOT10	133
4640918	NOT10_FAT19306	NOT10	125
4640919	NOT10_FAT19306	NOT10	272
4640920	NOT10_FAT19306	NOT10	144
4640921	NOT10_FAT19306	NOT10	237
4640922	NOT10_FAT19306	NOT10	106
4640923	NOT10_FAT19306	NOT10	171
4640924	NOT10_FAT19306	NOT10	98
4640925	NOT10_FAT19306	NOT10	117
4640926	NOT10_FAT19306	NOT10	224
4640927	NOT10_FAT19306	NOT10	194
4640928	NOT10_FAT19306	NOT10	81
4640929	NOT10_FAT19306	NOT10	97
4640930	NOT10_FAT19306	NOT10	300
4640931	NOT10_FAT19306	NOT10	119
4640932	NOT10_FAT19306	NOT10	52
4640933	NOT10_FAT19306	NOT10	309
4640934	NOT10_FAT19306	NOT10	202
4640935	NOT10_FAT19306	NOT10	277
4640936	NOT10_FAT19306	NOT10	109
4640937	NOT10_FAT19306	NOT10	138
4640938	NOT10_FAT19306	NOT10	95
4640939	NOT10_FAT19306	NOT10	123
4640940	NOT10_FAT19306	NOT10	240
4640941	NOT10_FAT19306	NOT10	113
4640942	NOT10_FAT19306	NOT10	170
4640943	NOT10_FAT19306	NOT10	158
4640944	NOT10_FAT19306	NOT10	224
4640945	NOT10_FAT19306	NOT10	141
4640946	NOT10_FAT19306	NOT10	193
4640947	NOT10_FAT19306	NOT10	60
4640948	NOT10_FAT19306	NOT10	247
4640949	NOT10_FAT19306	NOT10	93
4640950	NOT10_FAT19306	NOT10	97
4640951	NOT10_FAT19306	NOT10	64
4640952	NOT10_FAT19306	NOT10	180
4640953	NOT10_FAT19306	NOT10	186
4640954	NOT10_FAT19306	NOT10	197
4640955	NOT10_FAT19306	NOT10	46
4640956	NOT10_FAT19306	NOT10	115
4640957	NOT10_FAT19306	NOT10	264
4640958	NOT10_FAT19306	NOT10	162
4640959	NOT10_FAT19306	NOT10	128
4640960	NOT10_FAT19306	NOT10	203
4640961	NOT10_FAT19306	NOT10	185
4640962	NOT10_FAT19306	NOT10	183
4640963	NOT10_FAT19306	NOT10	291
4640964	NOT10_FAT19306	NOT10	8
4640965	NOT10_FAT19306	NOT10	48
4640966	NOT10_FAT19306	NOT10	288
4640967	NOT10_FAT19306	NOT10	156
4640968	NOT10_FAT19306	NOT10	327
4640969	NOT10_FAT19306	NOT10	114
4640970	NOT10_FAT19306	NOT10	276
4640971	NOT10_FAT19306	NOT10	321
4640972	NOT10_FAT19306	NOT10	278
4640973	NOT10_FAT19306	NOT10	51
4640974	NOT10_FAT19306	NOT10	204
4640975	NOT10_FAT19306	NOT10	86
4640976	NOT10_FAT19306	NOT10	302
4640977	NOT10_FAT19306	NOT10	11
4640978	NOT10_FAT19306	NOT10	133
4640979	NOT10_FAT19306	NOT10	125
4640980	NOT10_FAT19306	NOT10	200
4640981	NOT10_FAT19306	NOT10	98
4640982	NOT10_FAT19306	NOT10	117
4640983	NOT10_FAT19306	NOT10	68
4640984	NOT10_FAT19306	NOT10	119
4640985	NOT10_FAT19306	NOT10	80
4640986	NOT10_FAT19306	NOT10	285
4640987	NOT10_FAT19306	NOT10	192
4640988	NOT10_FAT19306	NOT10	108
4640989	NOT10_FAT19306	NOT10	143
4640990	NOT10_FAT19306	NOT10	245
4640991	NOT10_FAT19306	NOT10	168
4640992	NOT10_FAT19306	NOT10	222
4640993	NOT10_FAT19306	NOT10	102
4640994	NOT10_FAT19306	NOT10	229
4640995	NOT10_FAT19306	NOT10	163
4640996	NOT10_FAT19306	NOT10	122
4640997	NOT10_FAT19306	NOT10	108
4640998	NOT10_FAT19306	NOT10	309
4640999	NOT10_FAT19306	NOT10	207
4641000	NOT10_FAT19306	NOT10	248
4641001	NOT10_FAT19306	NOT10	277
4641002	NOT10_FAT19306	NOT10	107
4641003	NOT10_FAT19306	NOT10	273
4641004	NOT10_FAT19306	NOT10	109
4641005	NOT10_FAT19306	NOT10	129
4641006	NOT10_FAT19306	NOT10	44
4641007	NOT10_FAT19306	NOT10	87
4641008	NOT10_FAT19306	NOT10	95
4641009	NOT10_FAT19306	NOT10	113
4641010	NOT10_FAT19306	NOT10	170
4641011	NOT10_FAT19306	NOT10	158
4641012	NOT10_FAT19306	NOT10	224
4641013	NOT10_FAT19306	NOT10	193
4641014	NOT10_FAT19306	NOT10	256
4641015	NOT10_FAT19306	NOT10	247
4641016	NOT10_FAT19306	NOT10	98
4641017	NOT10_FAT19306	NOT10	163
4641018	NOT10_FAT19306	NOT10	157
4641019	NOT10_FAT19306	NOT10	141
4641020	NOT10_FAT19306	NOT10	60
4641021	NOT10_FAT19306	NOT10	288
4641022	NOT10_FAT19306	NOT10	321
4641023	NOT10_FAT19306	NOT10	112
4641024	NOT10_FAT19306	NOT10	51
4641025	NOT10_FAT19306	NOT10	204
4641026	NOT10_FAT19306	NOT10	86
4641027	NOT10_FAT19306	NOT10	302
4641028	NOT10_FAT19306	NOT10	231
4641029	NOT10_FAT19306	NOT10	125
4641030	NOT10_FAT19306	NOT10	144
4641031	NOT10_FAT19306	NOT10	106
4641032	NOT10_FAT19306	NOT10	200
4641033	NOT10_FAT19306	NOT10	171
4641034	NOT10_FAT19306	NOT10	231
4641035	NOT10_FAT19306	NOT10	33
4641036	NOT10_FAT19306	NOT10	119
4641037	NOT10_FAT19306	NOT10	96
4641038	NOT10_FAT19306	NOT10	285
4641039	NOT10_FAT19306	NOT10	108
4641040	NOT10_FAT19306	NOT10	143
4641041	NOT10_FAT19306	NOT10	97
4641042	NOT10_FAT19306	NOT10	300
4641043	NOT10_FAT19306	NOT10	245
4641044	NOT10_FAT19306	NOT10	222
4641045	NOT10_FAT19306	NOT10	102
4641046	NOT10_FAT19306	NOT10	296
4641047	NOT10_FAT19306	NOT10	108
4641048	NOT10_FAT19306	NOT10	309
4641049	NOT10_FAT19306	NOT10	202
4641050	NOT10_FAT19306	NOT10	138
4641051	NOT10_FAT19306	NOT10	123
4641052	NOT10_FAT19306	NOT10	159
4641053	NOT10_FAT19306	NOT10	157
4641054	NOT10_FAT19306	NOT10	224
4641055	NOT10_FAT19306	NOT10	141
4641056	NOT10_FAT19306	NOT10	256
4641057	NOT10_FAT19306	NOT10	60
4641058	NOT10_FAT19306	NOT10	93
4641059	NOT10_FAT19306	NOT10	97
4641060	NOT10_FAT19306	NOT10	128
4641061	NOT10_FAT19306	NOT10	64
4641062	NOT10_FAT19306	NOT10	180
4641063	NOT10_FAT19306	NOT10	186
4641064	NOT10_FAT19306	NOT10	197
4641065	NOT10_FAT19306	NOT10	203
4641066	NOT10_FAT19306	NOT10	46
4641067	NOT10_FAT19306	NOT10	115
4641068	NOT10_FAT19306	NOT10	264
4641069	NOT10_FAT19306	NOT10	162
4641070	NOT10_FAT19306	NOT10	185
4641071	NOT10_FAT19306	NOT10	183
4641072	NOT10_FAT19306	NOT10	48
4641073	NOT10_FAT19306	NOT10	288
4641074	NOT10_FAT19306	NOT10	156
4641075	NOT10_FAT19306	NOT10	327
4641076	NOT10_FAT19306	NOT10	114
4641077	NOT10_FAT19306	NOT10	276
4641078	NOT10_FAT19306	NOT10	321
4641079	NOT10_FAT19306	NOT10	278
4641080	NOT10_FAT19306	NOT10	112
4641081	NOT10_FAT19306	NOT10	204
4641082	NOT10_FAT19306	NOT10	265
4641083	NOT10_FAT19306	NOT10	231
4641084	NOT10_FAT19306	NOT10	87
4641085	NOT10_FAT19306	NOT10	272
4641086	NOT10_FAT19306	NOT10	144
4641087	NOT10_FAT19306	NOT10	84
4641088	NOT10_FAT19306	NOT10	106
4641089	NOT10_FAT19306	NOT10	200
4641090	NOT10_FAT19306	NOT10	231
4641091	NOT10_FAT19306	NOT10	33
4641092	NOT10_FAT19306	NOT10	194
4641093	NOT10_FAT19306	NOT10	96
4641094	NOT10_FAT19306	NOT10	285
4641095	NOT10_FAT19306	NOT10	81
4641096	NOT10_FAT19306	NOT10	296
4641097	NOT10_FAT19306	NOT10	143
4641098	NOT10_FAT19306	NOT10	119
4641099	NOT10_FAT19306	NOT10	304
4641100	NOT10_FAT19306	NOT10	282
4641101	NOT10_FAT19306	NOT10	222
4641102	NOT10_FAT19306	NOT10	307
4641103	NOT10_FAT19306	NOT10	296
4641104	NOT10_FAT19306	NOT10	229
4641105	NOT10_FAT19306	NOT10	255
4641106	NOT10_FAT19306	NOT10	163
4641107	NOT10_FAT19306	NOT10	122
4641108	NOT10_FAT19306	NOT10	52
4641109	NOT10_FAT19306	NOT10	62
4641110	NOT10_FAT19306	NOT10	202
4641111	NOT10_FAT19306	NOT10	207
4641112	NOT10_FAT19306	NOT10	248
4641113	NOT10_FAT19306	NOT10	273
4641114	NOT10_FAT19306	NOT10	129
4641115	NOT10_FAT19306	NOT10	81
4641116	NOT10_FAT19306	NOT10	87
4641117	NOT10_FAT19306	NOT10	95
4641118	NOT10_FAT19306	NOT10	123
4641119	NOT10_FAT19306	NOT10	207
4641120	NOT10_FAT19306	NOT10	113
4641121	NOT10_FAT19306	NOT10	302
4641122	NOT10_FAT19306	NOT10	141
4641123	NOT10_FAT19306	NOT10	93
4641124	NOT10_FAT19306	NOT10	11
4641125	NOT10_FAT19306	NOT10	133
4641126	NOT10_FAT19306	NOT10	272
4641127	NOT10_FAT19306	NOT10	84
4641128	NOT10_FAT19306	NOT10	237
4641129	NOT10_FAT19306	NOT10	106
4641130	NOT10_FAT19306	NOT10	224
4641131	NOT10_FAT19306	NOT10	194
4641132	NOT10_FAT19306	NOT10	80
4641133	NOT10_FAT19306	NOT10	192
4641134	NOT10_FAT19306	NOT10	108
4641135	NOT10_FAT19306	NOT10	81
4641136	NOT10_FAT19306	NOT10	109
4641137	NOT10_FAT19306	NOT10	282
4641138	NOT10_FAT19306	NOT10	222
4641139	NOT10_FAT19306	NOT10	307
4641140	NOT10_FAT19306	NOT10	296
4641141	NOT10_FAT19306	NOT10	229
4641142	NOT10_FAT19306	NOT10	163
4641143	NOT10_FAT19306	NOT10	52
4641144	NOT10_FAT19306	NOT10	108
4641145	NOT10_FAT19306	NOT10	62
4641146	NOT10_FAT19306	NOT10	221
4641147	NOT10_FAT19306	NOT10	207
4641148	NOT10_FAT19306	NOT10	248
4641149	NOT10_FAT19306	NOT10	277
4641150	NOT10_FAT19306	NOT10	107
4641151	NOT10_FAT19306	NOT10	273
4641152	NOT10_FAT19306	NOT10	109
4641153	NOT10_FAT19306	NOT10	129
4641154	NOT10_FAT19306	NOT10	159
4641155	NOT10_FAT19306	NOT10	113
4641156	NOT10_FAT19306	NOT10	256
4641157	NOT10_FAT19306	NOT10	171
4641158	NOT10_FAT19306	NOT10	247
4641159	NOT10_FAT19306	NOT10	114
4641160	NOT10_FAT19306	NOT10	276
4641161	NOT10_FAT19306	NOT10	183
4641162	NOT10_FAT19306	NOT10	291
4641163	NOT10_FAT19306	NOT10	156
4641164	NOT10_FAT19306	NOT10	321
4641165	NOT10_FAT19306	NOT10	112
4641166	NOT10_FAT19306	NOT10	51
4641167	NOT10_FAT19306	NOT10	204
4641168	NOT10_FAT19306	NOT10	265
4641169	NOT10_FAT19306	NOT10	86
4641170	NOT10_FAT19306	NOT10	231
4641171	NOT10_FAT19306	NOT10	87
4641172	NOT10_FAT19306	NOT10	11
4641173	NOT10_FAT19306	NOT10	125
4641174	NOT10_FAT19306	NOT10	144
4641175	NOT10_FAT19306	NOT10	84
4641176	NOT10_FAT19306	NOT10	237
4641177	NOT10_FAT19306	NOT10	171
4641178	NOT10_FAT19306	NOT10	117
4641179	NOT10_FAT19306	NOT10	68
4641180	NOT10_FAT19306	NOT10	33
4641181	NOT10_FAT19306	NOT10	119
4641182	NOT10_FAT19306	NOT10	80
4641183	NOT10_FAT19306	NOT10	96
4641184	NOT10_FAT19306	NOT10	296
4641185	NOT10_FAT19306	NOT10	109
4641186	NOT10_FAT19306	NOT10	143
4641187	NOT10_FAT19306	NOT10	97
4641188	NOT10_FAT19306	NOT10	300
4641189	NOT10_FAT19306	NOT10	119
4641190	NOT10_FAT19306	NOT10	245
4641191	NOT10_FAT19306	NOT10	102
4641192	NOT10_FAT19306	NOT10	229
4641193	NOT10_FAT19306	NOT10	163
4641194	NOT10_FAT19306	NOT10	52
4641195	NOT10_FAT19306	NOT10	108
4641196	NOT10_FAT19306	NOT10	62
4641197	NOT10_FAT19306	NOT10	221
4641198	NOT10_FAT19306	NOT10	248
4641199	NOT10_FAT19306	NOT10	107
4641200	NOT10_FAT19306	NOT10	138
4641201	NOT10_FAT19306	NOT10	113
4641202	NOT10_FAT19306	NOT10	158
4641203	NOT10_FAT19306	NOT10	171
4641204	NOT10_FAT19306	NOT10	40
4641205	NOT10_FAT19306	NOT10	8
4641206	NOT10_FAT19306	NOT10	291
4641207	NOT10_FAT19306	NOT10	276
4641208	NOT10_FAT19306	NOT10	278
4641209	NOT10_FAT19306	NOT10	265
4641210	NOT10_FAT19306	NOT10	86
4641211	NOT10_FAT19306	NOT10	302
4641212	NOT10_FAT19306	NOT10	87
4641213	NOT10_FAT19306	NOT10	11
4641214	NOT10_FAT19306	NOT10	125
4641215	NOT10_FAT19306	NOT10	144
4641216	NOT10_FAT19306	NOT10	144
4641217	NOT10_FAT19306	NOT10	84
4641218	NOT10_FAT19306	NOT10	231
4641219	NOT10_FAT19306	NOT10	117
4641220	NOT10_FAT19306	NOT10	68
4641221	NOT10_FAT19306	NOT10	224
4641222	NOT10_FAT19306	NOT10	33
4641223	NOT10_FAT19306	NOT10	194
4641224	NOT10_FAT19306	NOT10	119
4641225	NOT10_FAT19306	NOT10	96
4641226	NOT10_FAT19306	NOT10	192
4641227	NOT10_FAT19306	NOT10	81
4641228	NOT10_FAT19306	NOT10	296
4641229	NOT10_FAT19306	NOT10	109
4641230	NOT10_FAT19306	NOT10	143
4641231	NOT10_FAT19306	NOT10	119
4641232	NOT10_FAT19306	NOT10	245
4641233	NOT10_FAT19306	NOT10	304
4641234	NOT10_FAT19306	NOT10	282
4641235	NOT10_FAT19306	NOT10	168
4641236	NOT10_FAT19306	NOT10	102
4641237	NOT10_FAT19306	NOT10	296
4641238	NOT10_FAT19306	NOT10	122
4641239	NOT10_FAT19306	NOT10	108
4641240	NOT10_FAT19306	NOT10	202
4641241	NOT10_FAT19306	NOT10	221
4641242	NOT10_FAT19306	NOT10	207
4641243	NOT10_FAT19306	NOT10	277
4641244	NOT10_FAT19306	NOT10	107
4641245	NOT10_FAT19306	NOT10	109
4641246	NOT10_FAT19306	NOT10	129
4641247	NOT10_FAT19306	NOT10	44
4641248	NOT10_FAT19306	NOT10	81
4641249	NOT10_FAT19306	NOT10	87
4641250	NOT10_FAT19306	NOT10	207
4641251	NOT10_FAT19306	NOT10	159
4641252	NOT10_FAT19306	NOT10	302
4641253	NOT10_FAT19306	NOT10	193
4641254	NOT10_FAT19306	NOT10	256
4641255	NOT10_FAT19306	NOT10	247
4641256	NOT10_FAT19306	NOT10	139
4641257	NOT10_FAT19306	NOT10	231
4641258	NOT10_FAT19306	NOT10	278
4641259	NOT10_FAT19306	NOT10	278
4641260	NOT10_FAT19306	NOT10	278
4641261	NOT10_FAT19306	NOT10	302
4641262	NOT10_FAT19306	NOT10	237
4641263	NOT10_FAT19306	NOT10	278
4641264	NOT10_FAT19306	NOT10	231
4641265	NOT10_FAT19306	NOT10	224
4641266	NOT10_FAT19306	NOT10	304
4641267	NOT10_FAT19306	NOT10	307
4641268	NOT10_FAT19306	NOT10	296
4641269	NOT10_FAT19306	NOT10	158
4641270	NOT10_FAT19306	NOT10	203
4641271	NOT10_FAT19306	NOT10	123
4641272	NOT10_FAT19306	NOT10	240
4641273	NOT10_FAT19306	NOT10	302
4641274	NOT10_FAT19306	NOT10	158
4641275	NOT10_FAT19306	NOT10	224
4641276	NOT10_FAT19306	NOT10	193
4641277	NOT10_FAT19306	NOT10	256
4641278	NOT10_FAT19306	NOT10	60
4641279	NOT10_FAT19306	NOT10	93
4641280	NOT10_FAT19306	NOT10	97
4641281	NOT10_FAT19306	NOT10	240
4641282	NOT10_FAT19306	NOT10	302
4641283	NOT10_FAT19306	NOT10	157
4641284	NOT10_FAT19306	NOT10	141
4641285	NOT10_FAT19306	NOT10	193
4641286	NOT10_FAT19306	NOT10	60
4641287	NOT10_FAT19306	NOT10	42
4641288	NOT10_FAT19306	NOT10	139
4641289	NOT10_FAT19306	NOT10	72
4641290	NOT10_FAT19306	NOT10	225
4641291	NOT10_FAT19306	NOT10	95
4641292	NOT10_FAT19306	NOT10	205
4641293	NOT10_FAT19306	NOT10	290
4641294	NOT10_FAT19306	NOT10	247
4641295	NOT10_FAT19306	NOT10	240
4641296	NOT10_FAT19306	NOT10	159
4641297	NOT10_FAT19306	NOT10	207
4641298	NOT10_FAT19306	NOT10	157
4641299	NOT10_FAT19306	NOT10	193
4641300	NOT10_FAT19306	NOT10	255
4641301	NOT10_FAT19306	NOT10	113
4641302	NOT10_FAT19306	NOT10	93
4641303	NOT10_FAT19306	NOT10	58
4641304	NOT10_FAT19306	NOT10	89
4641305	NOT10_FAT19306	NOT10	103
4641306	NOT10_FAT19306	NOT10	111
4641307	NOT10_FAT19306	NOT10	87
4641308	NOT10_FAT19306	NOT10	93
4641309	NOT10_FAT19306	NOT10	134
4641310	NOT10_FAT19306	NOT10	94
4641311	NOT10_FAT19306	NOT10	109
4641312	NOT10_FAT19306	NOT10	168
4641313	NOT10_FAT19306	NOT10	55
4641314	NOT10_FAT19306	NOT10	26
4641315	NOT10_FAT19306	NOT10	103
4641316	NOT10_FAT19306	NOT10	40
4641317	NOT10_FAT19306	NOT10	103
4641318	NOT10_FAT19306	NOT10	24
4641319	NOT10_FAT19306	NOT10	32
4641320	NOT10_FAT19306	NOT10	92
4641321	NOT10_FAT19306	NOT10	46
4641322	NOT10_FAT19306	NOT10	99
4641323	NOT10_FAT19306	NOT10	40
4641324	NOT10_FAT19306	NOT10	146
4641325	NOT10_FAT19306	NOT10	97
4641326	NOT10_FAT19306	NOT10	121
4641327	NOT10_FAT19306	NOT10	39
4641328	NOT10_FAT19306	NOT10	112
4641329	NOT10_FAT19306	NOT10	235
4641330	NOT10_FAT19306	NOT10	104
4641331	NOT10_FAT19306	NOT10	49
4641332	NOT10_FAT19306	NOT10	99
4641333	NOT10_FAT19306	NOT10	101
4641334	NOT10_FAT19306	NOT10	40
4641335	NOT10_FAT19306	NOT10	64
4641336	NOT10_FAT19306	NOT10	60
4641337	NOT10_FAT19306	NOT10	40
4641338	NOT10_FAT19306	NOT10	99
4641339	NOT10_FAT19306	NOT10	44
4641340	NOT10_FAT19306	NOT10	138
4641341	NOT10_FAT19306	NOT10	83
4641342	NOT10_FAT19306	NOT10	55
4641343	NOT10_FAT19306	NOT10	52
4641344	NOT10_FAT19306	NOT10	84
4641345	NOT10_FAT19306	NOT10	147
4641346	NOT10_FAT19306	NOT10	121
4641347	NOT10_FAT19306	NOT10	44
4641348	NOT10_FAT19306	NOT10	136
4641349	NOT10_FAT19306	NOT10	9
4641350	NOT10_FAT19306	NOT10	66
4641351	NOT10_FAT19306	NOT10	116
4641352	NOT10_FAT19306	NOT10	55
4641353	NOT10_FAT19306	NOT10	54
4641354	NOT10_FAT19306	NOT10	155
4641355	NOT10_FAT19306	NOT10	126
4641356	NOT10_FAT19306	NOT10	73
4641357	NOT10_FAT19306	NOT10	51
4641358	NOT10_FAT19306	NOT10	85
4641359	NOT10_FAT19306	NOT10	88
4641360	NOT10_FAT19306	NOT10	125
4641361	NOT10_FAT19306	NOT10	79
4641362	NOT10_FAT19306	NOT10	61
4641363	NOT10_FAT19306	NOT10	88
4641364	NOT10_FAT19306	NOT10	145
4641365	NOT10_FAT19306	NOT10	139
4641366	NOT10_FAT19306	NOT10	64
4641367	NOT10_FAT19306	NOT10	47
4641368	NOT10_FAT19306	NOT10	79
4641369	NOT10_FAT19306	NOT10	37
4641370	NOT10_FAT19306	NOT10	131
4641371	NOT10_FAT19306	NOT10	143
4641372	NOT10_FAT19306	NOT10	154
4641373	NOT10_FAT19306	NOT10	92
4641374	NOT10_FAT19306	NOT10	105
4641375	NOT10_FAT19306	NOT10	131
4641376	NOT10_FAT19306	NOT10	101
4641377	NOT10_FAT19306	NOT10	138
4641378	NOT10_FAT19306	NOT10	120
4641379	NOT10_FAT19306	NOT10	53
4641380	NOT10_FAT19306	NOT10	47
4641381	NOT10_FAT19306	NOT10	106
4641382	NOT10_FAT19306	NOT10	229
4641383	NOT10_FAT19306	NOT10	92
4641384	NOT10_FAT19306	NOT10	102
4641385	NOT10_FAT19306	NOT10	78
4641386	NOT10_FAT19306	NOT10	129
4641387	NOT10_FAT19306	NOT10	79
4641388	NOT10_FAT19306	NOT10	49
4641389	NOT10_FAT19306	NOT10	73
4641390	NOT10_FAT19306	NOT10	50
4641391	NOT10_FAT19306	NOT10	73
4641392	NOT10_FAT19306	NOT10	58
4641393	NOT10_FAT19306	NOT10	49
4641394	NOT10_FAT19306	NOT10	37
4641395	NOT10_FAT19306	NOT10	112
4641396	NOT10_FAT19306	NOT10	45
4641397	NOT10_FAT19306	NOT10	76
4641398	NOT10_FAT19306	NOT10	134
4641399	NOT10_FAT19306	NOT10	117
4641400	NOT10_FAT19306	NOT10	79
4641401	NOT10_FAT19306	NOT10	81
4641402	NOT10_FAT19306	NOT10	128
4641403	NOT10_FAT19306	NOT10	62
4641404	NOT10_FAT19306	NOT10	48
4641405	NOT10_FAT19306	NOT10	104
4641406	NOT10_FAT19306	NOT10	125
4641407	NOT10_FAT19306	NOT10	64
4641408	NOT10_FAT19306	NOT10	48
4641409	NOT10_FAT19306	NOT10	87
4641410	NOT10_FAT19306	NOT10	30
4641411	NOT10_FAT19306	NOT10	43
4641412	NOT10_FAT19306	NOT10	93
4641413	NOT10_FAT19306	NOT10	136
4641414	NOT10_FAT19306	NOT10	95
4641415	NOT10_FAT19306	NOT10	79
4641416	NOT10_FAT19306	NOT10	217
4641417	NOT10_FAT19306	NOT10	28
4641418	NOT10_FAT19306	NOT10	136
4641419	NOT10_FAT19306	NOT10	101
4641420	NOT10_FAT19306	NOT10	85
4641421	NOT10_FAT19306	NOT10	133
4641422	NOT10_FAT19306	NOT10	86
4641423	NOT10_FAT19306	NOT10	70
4641424	NOT10_FAT19306	NOT10	46
4641425	NOT10_FAT19306	NOT10	88
4641426	NOT10_FAT19306	NOT10	78
4641427	NOT10_FAT19306	NOT10	43
4641428	NOT10_FAT19306	NOT10	154
4641429	NOT10_FAT19306	NOT10	45
4641430	NOT10_FAT19306	NOT10	163
4641431	NOT10_FAT19306	NOT10	87
4641432	NOT10_FAT19306	NOT10	133
4641433	NOT10_FAT19306	NOT10	53
4641434	NOT10_FAT19306	NOT10	138
4641435	NOT10_FAT19306	NOT10	99
4641436	NOT10_FAT19306	NOT10	124
4641437	NOT10_FAT19306	NOT10	109
4641438	NOT10_FAT19306	NOT10	127
4641439	NOT10_FAT19306	NOT10	114
4641440	NOT10_FAT19306	NOT10	96
4641441	NOT10_FAT19306	NOT10	131
4641442	NOT10_FAT19306	NOT10	55
4641443	NOT10_FAT19306	NOT10	103
4641444	NOT10_FAT19306	NOT10	179
4641445	NOT10_FAT19306	NOT10	142
4641446	NOT10_FAT19306	NOT10	105
4641447	NOT10_FAT19306	NOT10	70
4641448	NOT10_FAT19306	NOT10	51
4641449	NOT10_FAT19306	NOT10	101
4641450	NOT10_FAT19306	NOT10	99
4641451	NOT10_FAT19306	NOT10	47
4641452	NOT10_FAT19306	NOT10	41
4641453	NOT10_FAT19306	NOT10	69
4641454	NOT10_FAT19306	NOT10	81
4641455	NOT10_FAT19306	NOT10	94
4641456	NOT10_FAT19306	NOT10	143
4641457	NOT10_FAT19306	NOT10	32
4641458	NOT10_FAT19306	NOT10	61
4641459	NOT10_FAT19306	NOT10	187
4641460	NOT10_FAT19306	NOT10	50
4641461	NOT10_FAT19306	NOT10	38
4641462	NOT10_FAT19306	NOT10	150
4641463	NOT10_FAT19306	NOT10	114
4641464	NOT10_FAT19306	NOT10	84
4641465	NOT10_FAT19306	NOT10	74
4641466	NOT10_FAT19306	NOT10	89
4641467	NOT10_FAT19306	NOT10	142
4641468	NOT10_FAT19306	NOT10	117
4641469	NOT10_FAT19306	NOT10	36
4641470	NOT10_FAT19306	NOT10	137
4641471	NOT10_FAT19306	NOT10	99
4641472	NOT10_FAT19306	NOT10	58
4641473	NOT10_FAT19306	NOT10	16
4641474	NOT10_FAT19306	NOT10	160
4641475	NOT10_FAT19306	NOT10	131
4641476	NOT10_FAT19306	NOT10	110
4641477	NOT10_FAT19306	NOT10	98
4641478	NOT10_FAT19306	NOT10	109
4641479	NOT10_FAT19306	NOT10	55
4641480	NOT10_FAT19306	NOT10	66
4641481	NOT10_FAT19306	NOT10	60
4641482	NOT10_FAT19306	NOT10	68
4641483	NOT10_FAT19306	NOT10	153
4641484	NOT10_FAT19306	NOT10	68
4641485	NOT10_FAT19306	NOT10	93
4641486	NOT10_FAT19306	NOT10	63
4641487	NOT10_FAT19306	NOT10	72
4641488	NOT10_FAT19306	NOT10	64
4641489	NOT10_FAT19306	NOT10	86
4641490	NOT10_FAT19306	NOT10	60
4641491	NOT10_FAT19306	NOT10	55
4641492	NOT10_FAT19306	NOT10	26
4641493	NOT10_FAT19306	NOT10	97
4641494	NOT10_FAT19306	NOT10	181
4641495	NOT10_FAT19306	NOT10	99
4641496	NOT10_FAT19306	NOT10	120
4641497	NOT10_FAT19306	NOT10	22
4641498	NOT10_FAT19306	NOT10	64
4641499	NOT10_FAT19306	NOT10	61
4641500	NOT10_FAT19306	NOT10	95
4641501	NOT10_FAT19306	NOT10	49
4641502	NOT10_FAT19306	NOT10	150
4641503	NOT10_FAT19306	NOT10	106
4641504	NOT10_FAT19306	NOT10	49
4641505	NOT10_FAT19306	NOT10	160
4641506	NOT10_FAT19306	NOT10	31
4641507	NOT10_FAT19306	NOT10	112
4641508	NOT10_FAT19306	NOT10	120
4641509	NOT10_FAT19306	NOT10	144
4641510	NOT10_FAT19306	NOT10	31
4641511	NOT10_FAT19306	NOT10	95
4641512	NOT10_FAT19306	NOT10	115
4641513	NOT10_FAT19306	NOT10	64
4641514	NOT10_FAT19306	NOT10	36
4641515	NOT10_FAT19306	NOT10	144
4641516	NOT10_FAT19306	NOT10	117
4641517	NOT10_FAT19306	NOT10	81
4641518	NOT10_FAT19306	NOT10	116
4641519	NOT10_FAT19306	NOT10	95
4641520	NOT10_FAT19306	NOT10	84
4641521	NOT10_FAT19306	NOT10	33
4641522	NOT10_FAT19306	NOT10	45
4641523	NOT10_FAT19306	NOT10	53
4641524	NOT10_FAT19306	NOT10	41
4641525	NOT10_FAT19306	NOT10	48
4641526	NOT10_FAT19306	NOT10	58
4641527	NOT10_FAT19306	NOT10	15
4641528	NOT10_FAT19306	NOT10	32
4641529	NOT10_FAT19306	NOT10	41
4641530	NOT10_FAT19306	NOT10	61
4641531	NOT10_FAT19306	NOT10	113
4641532	NOT10_FAT19306	NOT10	11
4641533	NOT10_FAT19306	NOT10	113
4641534	NOT10_FAT19306	NOT10	96
4641535	NOT10_FAT19306	NOT10	94
4641536	NOT10_FAT19306	NOT10	44
4641537	NOT10_FAT19306	NOT10	22
4641538	NOT10_FAT19306	NOT10	87
4641539	NOT10_FAT19306	NOT10	71
4641540	NOT10_FAT19306	NOT10	53
4641541	NOT10_FAT19306	NOT10	116
4641542	NOT10_FAT19306	NOT10	23
4641543	NOT10_FAT19306	NOT10	42
4641544	NOT10_FAT19306	NOT10	105
4641545	NOT10_FAT19306	NOT10	106
4641546	NOT10_FAT19306	NOT10	145
4641547	NOT10_FAT19306	NOT10	81
4641548	NOT10_FAT19306	NOT10	132
4641549	NOT10_FAT19306	NOT10	71
4641550	NOT10_FAT19306	NOT10	82
4641551	NOT10_FAT19306	NOT10	91
4641552	NOT10_FAT19306	NOT10	98
4641553	NOT10_FAT19306	NOT10	83
4641554	NOT10_FAT19306	NOT10	46
4641555	NOT10_FAT19306	NOT10	172
4641556	NOT10_FAT19306	NOT10	32
4641557	NOT10_FAT19306	NOT10	117
4641558	NOT10_FAT19306	NOT10	74
4641559	NOT10_FAT19306	NOT10	99
4641560	NOT10_FAT19306	NOT10	56
4641561	NOT10_FAT19306	NOT10	127
4641562	NOT10_FAT19306	NOT10	124
4641563	NOT10_FAT19306	NOT10	68
4641564	NOT10_FAT19306	NOT10	101
4641565	NOT10_FAT19306	NOT10	86
4641566	NOT10_FAT19306	NOT10	93
4641567	NOT10_FAT19306	NOT10	168
4641568	NOT10_FAT19306	NOT10	40
4641569	NOT10_FAT19306	NOT10	146
4641570	NOT10_FAT19306	NOT10	49
4641571	NOT10_FAT19306	NOT10	40
4641572	NOT10_FAT19306	NOT10	66
4641573	NOT10_FAT19306	NOT10	131
4641574	NOT10_FAT19306	NOT10	129
4641575	NOT10_FAT19306	NOT10	73
4641576	NOT10_FAT19306	NOT10	48
4641577	NOT10_FAT19306	NOT10	125
4641578	NOT10_FAT19306	NOT10	43
4641579	NOT10_FAT19306	NOT10	136
4641580	NOT10_FAT19306	NOT10	131
4641581	NOT10_FAT19306	NOT10	32
4641582	NOT10_FAT19306	NOT10	150
4641583	NOT10_FAT19306	NOT10	61
4641584	NOT10_FAT19306	NOT10	11
4641585	NOT10_FAT19306	NOT10	22
4641586	NOT10_FAT19306	NOT10	11
4641587	NOT10_FAT19306	NOT10	111
4641588	NOT10_FAT19306	NOT10	152
4641589	NOT10_FAT19306	NOT10	21
4641590	NOT10_FAT19306	NOT10	97
4641591	NOT10_FAT19306	NOT10	104
4641592	NOT10_FAT19306	NOT10	73
4641593	NOT10_FAT19306	NOT10	105
4641594	NOT10_FAT19306	NOT10	75
4641595	NOT10_FAT19306	NOT10	77
4641596	NOT10_FAT19306	NOT10	126
4641597	NOT10_FAT19306	NOT10	65
4641598	NOT10_FAT19306	NOT10	37
4641599	NOT10_FAT19306	NOT10	49
4641600	NOT10_FAT19306	NOT10	51
4641601	NOT10_FAT19306	NOT10	87
4641602	NOT10_FAT19306	NOT10	156
4641603	NOT10_FAT19306	NOT10	114
4641604	NOT10_FAT19306	NOT10	177
4641605	NOT10_FAT19306	NOT10	150
4641606	NOT10_FAT19306	NOT10	116
4641607	NOT10_FAT19306	NOT10	114
4641608	NOT10_FAT19306	NOT10	80
4641609	NOT10_FAT19306	NOT10	158
4641610	NOT10_FAT19306	NOT10	169
4641611	NOT10_FAT19306	NOT10	77
4641612	NOT10_FAT19306	NOT10	82
4641613	NOT10_FAT19306	NOT10	118
4641614	NOT10_FAT19306	NOT10	95
4641615	NOT10_FAT19306	NOT10	98
4641616	NOT10_FAT19306	NOT10	105
4641617	NOT10_FAT19306	NOT10	170
4641618	NOT10_FAT19306	NOT10	94
4641619	NOT10_FAT19306	NOT10	99
4641620	NOT10_FAT19306	NOT10	91
4641621	NOT10_FAT19306	NOT10	52
4641622	NOT10_FAT19306	NOT10	124
4641623	NOT10_FAT19306	NOT10	71
4641624	NOT10_FAT19306	NOT10	108
4641625	NOT10_FAT19306	NOT10	53
4641626	NOT10_FAT19306	NOT10	113
4641627	NOT10_FAT19306	NOT10	121
4641628	NOT10_FAT19306	NOT10	116
4641629	NOT10_FAT19306	NOT10	175
4641630	NOT10_FAT19306	NOT10	11
4641631	NOT10_FAT19306	NOT10	94
4641632	NOT10_FAT19306	NOT10	86
4641633	NOT10_FAT19306	NOT10	145
4641634	NOT10_FAT19306	NOT10	82
4641635	NOT10_FAT19306	NOT10	68
4641636	NOT10_FAT19306	NOT10	102
4641637	NOT10_FAT19306	NOT10	45
4641638	NOT10_FAT19306	NOT10	187
4641639	NOT10_FAT19306	NOT10	114
4641640	NOT10_FAT19306	NOT10	80
4641641	NOT10_FAT19306	NOT10	108
4641642	NOT10_FAT19306	NOT10	53
4641643	NOT10_FAT19306	NOT10	111
4641644	NOT10_FAT19306	NOT10	152
4641645	NOT10_FAT19306	NOT10	21
4641646	NOT10_FAT19306	NOT10	97
4641647	NOT10_FAT19306	NOT10	104
4641648	NOT10_FAT19306	NOT10	73
4641649	NOT10_FAT19306	NOT10	105
4641650	NOT10_FAT19306	NOT10	75
4641651	NOT10_FAT19306	NOT10	77
4641652	NOT10_FAT19306	NOT10	126
4641653	NOT10_FAT19306	NOT10	65
4641654	NOT10_FAT19306	NOT10	37
4641655	NOT10_FAT19306	NOT10	49
4641656	NOT10_FAT19306	NOT10	51
4641657	NOT10_FAT19306	NOT10	87
4641658	NOT10_FAT19306	NOT10	156
4641659	NOT10_FAT19306	NOT10	114
4641660	NOT10_FAT19306	NOT10	177
4641661	NOT10_FAT19306	NOT10	150
4641662	NOT10_FAT19306	NOT10	116
4641663	NOT10_FAT19306	NOT10	114
4641664	NOT10_FAT19306	NOT10	80
4641665	NOT10_FAT19306	NOT10	158
4641666	NOT10_FAT19306	NOT10	169
4641667	NOT10_FAT19306	NOT10	77
4641668	NOT10_FAT19306	NOT10	82
4641669	NOT10_FAT19306	NOT10	118
4641670	NOT10_FAT19306	NOT10	95
4641671	NOT10_FAT19306	NOT10	98
4641672	NOT10_FAT19306	NOT10	105
4641673	NOT10_FAT19306	NOT10	170
4641674	NOT10_FAT19306	NOT10	94
4641675	NOT10_FAT19306	NOT10	99
4641676	NOT10_FAT19306	NOT10	91
4641677	NOT10_FAT19306	NOT10	52
4641678	NOT10_FAT19306	NOT10	124
4641679	NOT10_FAT19306	NOT10	71
4641680	NOT10_FAT19306	NOT10	108
4641681	NOT10_FAT19306	NOT10	53
4641682	NOT10_FAT19306	NOT10	113
4641683	NOT10_FAT19306	NOT10	121
4641684	NOT10_FAT19306	NOT10	116
4641685	NOT10_FAT19306	NOT10	175
4641686	NOT10_FAT19306	NOT10	11
4641687	NOT10_FAT19306	NOT10	94
4641688	NOT10_FAT19306	NOT10	86
4641689	NOT10_FAT19306	NOT10	145
4641690	NOT10_FAT19306	NOT10	82
4641691	NOT10_FAT19306	NOT10	68
4641692	NOT10_FAT19306	NOT10	102
4641693	NOT10_FAT19306	NOT10	45
4641694	NOT10_FAT19306	NOT10	187
4641695	NOT10_FAT19306	NOT10	111
4641696	NOT10_FAT19306	NOT10	21
4641697	NOT10_FAT19306	NOT10	75
4641698	NOT10_FAT19306	NOT10	97
4641699	NOT10_FAT19306	NOT10	152
4641700	NOT10_FAT19306	NOT10	73
4641701	NOT10_FAT19306	NOT10	105
4641702	NOT10_FAT19306	NOT10	104
4641703	NOT10_FAT19306	NOT10	77
4641704	NOT10_FAT19306	NOT10	126
4641705	NOT10_FAT19306	NOT10	65
4641706	NOT10_FAT19306	NOT10	37
4641707	NOT10_FAT19306	NOT10	49
4641708	NOT10_FAT19306	NOT10	51
4641709	NOT10_FAT19306	NOT10	87
4641710	NOT10_FAT19306	NOT10	156
4641711	NOT10_FAT19306	NOT10	114
4641712	NOT10_FAT19306	NOT10	177
4641713	NOT10_FAT19306	NOT10	150
4641714	NOT10_FAT19306	NOT10	116
4641715	NOT10_FAT19306	NOT10	114
4641716	NOT10_FAT19306	NOT10	80
4641717	NOT10_FAT19306	NOT10	158
4641718	NOT10_FAT19306	NOT10	169
4641719	NOT10_FAT19306	NOT10	77
4641720	NOT10_FAT19306	NOT10	82
4641721	NOT10_FAT19306	NOT10	118
4641722	NOT10_FAT19306	NOT10	95
4641723	NOT10_FAT19306	NOT10	98
4641724	NOT10_FAT19306	NOT10	105
4641725	NOT10_FAT19306	NOT10	170
4641726	NOT10_FAT19306	NOT10	94
4641727	NOT10_FAT19306	NOT10	99
4641728	NOT10_FAT19306	NOT10	91
4641729	NOT10_FAT19306	NOT10	52
4641730	NOT10_FAT19306	NOT10	124
4641731	NOT10_FAT19306	NOT10	71
4641732	NOT10_FAT19306	NOT10	108
4641733	NOT10_FAT19306	NOT10	53
4641734	NOT10_FAT19306	NOT10	113
4641735	NOT10_FAT19306	NOT10	121
4641736	NOT10_FAT19306	NOT10	116
4641737	NOT10_FAT19306	NOT10	175
4641738	NOT10_FAT19306	NOT10	11
4641739	NOT10_FAT19306	NOT10	94
4641740	NOT10_FAT19306	NOT10	86
4641741	NOT10_FAT19306	NOT10	145
4641742	NOT10_FAT19306	NOT10	82
4641743	NOT10_FAT19306	NOT10	68
4641744	NOT10_FAT19306	NOT10	102
4641745	NOT10_FAT19306	NOT10	45
4641746	NOT10_FAT19306	NOT10	187
4641747	NOT10_FAT19306	NOT10	239
4641748	NOT10_FAT19306	NOT10	11
4641749	NOT10_FAT19306	NOT10	112
4641750	NOT10_FAT19306	NOT10	145
4641751	NOT10_FAT19306	NOT10	62
4641752	NOT10_FAT19306	NOT10	52
4641753	NOT10_FAT19306	NOT10	90
4641754	NOT10_FAT19306	NOT10	90
4641755	NOT10_FAT19306	NOT10	132
4641756	NOT10_FAT19306	NOT10	98
4641757	NOT10_FAT19306	NOT10	118
4641758	NOT10_FAT19306	NOT10	132
4641759	NOT10_FAT19306	NOT10	127
4641760	NOT10_FAT19306	NOT10	85
4641761	NOT10_FAT19306	NOT10	124
4641762	NOT10_FAT19306	NOT10	99
4641763	NOT10_FAT19306	NOT10	79
4641764	NOT10_FAT19306	NOT10	87
4641765	NOT10_FAT19306	NOT10	69
4641766	NOT10_FAT19306	NOT10	124
4641767	NOT10_FAT19306	NOT10	99
4641768	NOT10_FAT19306	NOT10	132
4641769	NOT10_FAT19306	NOT10	86
4641770	NOT10_FAT19306	NOT10	120
4641771	NOT10_FAT19306	NOT10	64
4641772	NOT10_FAT19306	NOT10	77
4641773	NOT10_FAT19306	NOT10	93
4641774	NOT10_FAT19306	NOT10	48
4641775	NOT10_FAT19306	NOT10	81
4641776	NOT10_FAT19306	NOT10	137
4641777	NOT10_FAT19306	NOT10	86
4641778	NOT10_FAT19306	NOT10	122
4641779	NOT10_FAT19306	NOT10	132
4641780	NOT10_FAT19306	NOT10	137
4641781	NOT10_FAT19306	NOT10	74
4641782	NOT10_FAT19306	NOT10	208
4641783	NOT10_FAT19306	NOT10	243
4641784	NOT10_FAT19306	NOT10	145
4641785	NOT10_FAT19306	NOT10	39
4641786	NOT10_FAT19306	NOT10	51
4641787	NOT10_FAT19306	NOT10	128
4641788	NOT10_FAT19306	NOT10	111
4641789	NOT10_FAT19306	NOT10	74
4641790	NOT10_FAT19306	NOT10	282
4641791	NOT10_FAT19306	NOT10	41
4641792	NOT10_FAT19306	NOT10	114
4641793	NOT10_FAT19306	NOT10	132
4641794	NOT10_FAT19306	NOT10	90
4641795	NOT10_FAT19306	NOT10	85
4641796	NOT10_FAT19306	NOT10	98
4641797	NOT10_FAT19306	NOT10	52
4641798	NOT10_FAT19306	NOT10	145
4641799	NOT10_FAT19306	NOT10	162
4641800	NOT10_FAT19306	NOT10	65
4641801	NOT10_FAT19306	NOT10	62
4641802	NOT10_FAT19306	NOT10	112
4641803	NOT10_FAT19306	NOT10	143
4641804	NOT10_FAT19306	NOT10	132
4641805	NOT10_FAT19306	NOT10	118
4641806	NOT10_FAT19306	NOT10	101
4641807	NOT10_FAT19306	NOT10	90
4641808	NOT10_FAT19306	NOT10	94
4641809	NOT10_FAT19306	NOT10	43
4641810	NOT10_FAT19306	NOT10	142
4641811	NOT10_FAT19306	NOT10	111
4641812	NOT10_FAT19306	NOT10	92
4641813	NOT10_FAT19306	NOT10	110
4641814	NOT10_FAT19306	NOT10	62
4641815	NOT10_FAT19306	NOT10	136
4641816	NOT10_FAT19306	NOT10	126
4641817	NOT10_FAT19306	NOT10	124
4641818	NOT10_FAT19306	NOT10	98
4641819	NOT10_FAT19306	NOT10	72
4641820	NOT10_FAT19306	NOT10	116
4641821	NOT10_FAT19306	NOT10	109
4641822	NOT10_FAT19306	NOT10	157
4641823	NOT10_FAT19306	NOT10	149
4641824	NOT10_FAT19306	NOT10	114
4641825	NOT10_FAT19306	NOT10	119
4641826	NOT10_FAT19306	NOT10	96
4641827	NOT10_FAT19306	NOT10	34
4641828	NOT10_FAT19306	NOT10	68
4641829	NOT10_FAT19306	NOT10	82
4641830	NOT10_FAT19306	NOT10	124
4641831	NOT10_FAT19306	NOT10	240
4641832	NOT10_FAT19306	NOT10	107
4641833	NOT10_FAT19306	NOT10	19
4641834	NOT10_FAT19306	NOT10	107
4641835	NOT10_FAT19306	NOT10	82
4641836	NOT10_FAT19306	NOT10	198
4641837	NOT10_FAT19306	NOT10	86
4641838	NOT10_FAT19306	NOT10	99
4641839	NOT10_FAT19306	NOT10	132
4641840	NOT10_FAT19306	NOT10	69
4641841	NOT10_FAT19306	NOT10	87
4641842	NOT10_FAT19306	NOT10	108
4641843	NOT10_FAT19306	NOT10	120
4641844	NOT10_FAT19306	NOT10	64
4641845	NOT10_FAT19306	NOT10	77
4641846	NOT10_FAT19306	NOT10	93
4641847	NOT10_FAT19306	NOT10	48
4641848	NOT10_FAT19306	NOT10	81
4641849	NOT10_FAT19306	NOT10	112
4641850	NOT10_FAT19306	NOT10	145
4641851	NOT10_FAT19306	NOT10	62
4641852	NOT10_FAT19306	NOT10	52
4641853	NOT10_FAT19306	NOT10	90
4641854	NOT10_FAT19306	NOT10	90
4641855	NOT10_FAT19306	NOT10	132
4641856	NOT10_FAT19306	NOT10	98
4641857	NOT10_FAT19306	NOT10	118
4641858	NOT10_FAT19306	NOT10	132
4641859	NOT10_FAT19306	NOT10	127
4641860	NOT10_FAT19306	NOT10	85
4641861	NOT10_FAT19306	NOT10	124
4641862	NOT10_FAT19306	NOT10	99
4641863	NOT10_FAT19306	NOT10	79
4641864	NOT10_FAT19306	NOT10	87
4641865	NOT10_FAT19306	NOT10	99
4641866	NOT10_FAT19306	NOT10	132
4641867	NOT10_FAT19306	NOT10	86
4641868	NOT10_FAT19306	NOT10	108
4641869	NOT10_FAT19306	NOT10	120
4641870	NOT10_FAT19306	NOT10	64
4641871	NOT10_FAT19306	NOT10	77
4641872	NOT10_FAT19306	NOT10	93
4641873	NOT10_FAT19306	NOT10	48
4641874	NOT10_FAT19306	NOT10	81
4641875	NOT10_FAT19306	NOT10	112
4641876	NOT10_FAT19306	NOT10	145
4641877	NOT10_FAT19306	NOT10	62
4641878	NOT10_FAT19306	NOT10	52
4641879	NOT10_FAT19306	NOT10	90
4641880	NOT10_FAT19306	NOT10	90
4641881	NOT10_FAT19306	NOT10	132
4641882	NOT10_FAT19306	NOT10	98
4641883	NOT10_FAT19306	NOT10	118
4641884	NOT10_FAT19306	NOT10	132
4641885	NOT10_FAT19306	NOT10	127
4641886	NOT10_FAT19306	NOT10	85
4641887	NOT10_FAT19306	NOT10	124
4641888	NOT10_FAT19306	NOT10	99
4641889	NOT10_FAT19306	NOT10	79
4641890	NOT10_FAT19306	NOT10	87
4641891	NOT10_FAT19306	NOT10	69
4641892	NOT10_FAT19306	NOT10	124
4641893	NOT10_FAT19306	NOT10	86
4641894	NOT10_FAT19306	NOT10	108
4641895	NOT10_FAT19306	NOT10	120
4641896	NOT10_FAT19306	NOT10	64
4641897	NOT10_FAT19306	NOT10	77
4641898	NOT10_FAT19306	NOT10	93
4641899	NOT10_FAT19306	NOT10	48
4641900	NOT10_FAT19306	NOT10	81
4641901	NOT10_FAT19306	NOT10	132
4641902	NOT10_FAT19306	NOT10	127
4641903	NOT10_FAT19306	NOT10	132
4641904	NOT10_FAT19306	NOT10	90
4641905	NOT10_FAT19306	NOT10	124
4641906	NOT10_FAT19306	NOT10	85
4641907	NOT10_FAT19306	NOT10	98
4641908	NOT10_FAT19306	NOT10	52
4641909	NOT10_FAT19306	NOT10	145
4641910	NOT10_FAT19306	NOT10	112
4641911	NOT10_FAT19306	NOT10	118
4641912	NOT10_FAT19306	NOT10	90
4641913	NOT10_FAT19306	NOT10	62
4641914	NOT10_FAT19306	NOT10	99
4641915	NOT10_FAT19306	NOT10	79
4641916	NOT10_FAT19306	NOT10	87
4641917	NOT10_FAT19306	NOT10	69
4641918	NOT10_FAT19306	NOT10	124
4641919	NOT10_FAT19306	NOT10	99
4641920	NOT10_FAT19306	NOT10	132
4641921	NOT10_FAT19306	NOT10	108
4641922	NOT10_FAT19306	NOT10	120
4641923	NOT10_FAT19306	NOT10	64
4641924	NOT10_FAT19306	NOT10	77
4641925	NOT10_FAT19306	NOT10	93
4641926	NOT10_FAT19306	NOT10	48
4641927	NOT10_FAT19306	NOT10	137
4641928	NOT10_FAT19306	NOT10	86
4641929	NOT10_FAT19306	NOT10	137
4641930	NOT10_FAT19306	NOT10	74
4641931	NOT10_FAT19306	NOT10	39
4641932	NOT10_FAT19306	NOT10	51
4641933	NOT10_FAT19306	NOT10	111
4641934	NOT10_FAT19306	NOT10	74
4641935	NOT10_FAT19306	NOT10	114
4641936	NOT10_FAT19306	NOT10	162
4641937	NOT10_FAT19306	NOT10	65
4641938	NOT10_FAT19306	NOT10	143
4641939	NOT10_FAT19306	NOT10	101
4641940	NOT10_FAT19306	NOT10	92
4641941	NOT10_FAT19306	NOT10	110
4641942	NOT10_FAT19306	NOT10	126
4641943	NOT10_FAT19306	NOT10	124
4641944	NOT10_FAT19306	NOT10	98
4641945	NOT10_FAT19306	NOT10	72
4641946	NOT10_FAT19306	NOT10	149
4641947	NOT10_FAT19306	NOT10	114
4641948	NOT10_FAT19306	NOT10	107
4641949	NOT10_FAT19306	NOT10	82
4641950	NOT10_FAT19306	NOT10	240
4641951	NOT10_FAT19306	NOT10	82
4641952	NOT10_FAT19306	NOT10	19
4641953	NOT10_FAT19306	NOT10	124
4641954	NOT10_FAT19306	NOT10	86
4641955	NOT10_FAT19306	NOT10	99
4641956	NOT10_FAT19306	NOT10	132
4641957	NOT10_FAT19306	NOT10	69
4641958	NOT10_FAT19306	NOT10	87
4641959	NOT10_FAT19306	NOT10	108
4641960	NOT10_FAT19306	NOT10	120
4641961	NOT10_FAT19306	NOT10	64
4641962	NOT10_FAT19306	NOT10	77
4641963	NOT10_FAT19306	NOT10	93
4641964	NOT10_FAT19306	NOT10	48
4641965	NOT10_FAT19306	NOT10	81
4641966	NOT10_FAT19306	NOT10	137
4641967	NOT10_FAT19306	NOT10	41
4641968	NOT10_FAT19306	NOT10	109
4641969	NOT10_FAT19306	NOT10	112
4641970	NOT10_FAT19306	NOT10	142
4641971	NOT10_FAT19306	NOT10	145
4641972	NOT10_FAT19306	NOT10	101
4641973	NOT10_FAT19306	NOT10	126
4641974	NOT10_FAT19306	NOT10	90
4641975	NOT10_FAT19306	NOT10	124
4641976	NOT10_FAT19306	NOT10	111
4641977	NOT10_FAT19306	NOT10	208
4641978	NOT10_FAT19306	NOT10	243
4641979	NOT10_FAT19306	NOT10	98
4641980	NOT10_FAT19306	NOT10	86
4641981	NOT10_FAT19306	NOT10	149
4641982	NOT10_FAT19306	NOT10	145
4641983	NOT10_FAT19306	NOT10	92
4641984	NOT10_FAT19306	NOT10	39
4641985	NOT10_FAT19306	NOT10	94
4641986	NOT10_FAT19306	NOT10	51
4641987	NOT10_FAT19306	NOT10	162
4641988	NOT10_FAT19306	NOT10	122
4641989	NOT10_FAT19306	NOT10	116
4641990	NOT10_FAT19306	NOT10	128
4641991	NOT10_FAT19306	NOT10	137
4641992	NOT10_FAT19306	NOT10	98
4641993	NOT10_FAT19306	NOT10	118
4641994	NOT10_FAT19306	NOT10	111
4641995	NOT10_FAT19306	NOT10	143
4641996	NOT10_FAT19306	NOT10	74
4641997	NOT10_FAT19306	NOT10	72
4641998	NOT10_FAT19306	NOT10	282
4641999	NOT10_FAT19306	NOT10	43
4642000	NOT10_FAT19306	NOT10	157
4642001	NOT10_FAT19306	NOT10	62
4642002	NOT10_FAT19306	NOT10	110
4642003	NOT10_FAT19306	NOT10	132
4642004	NOT10_FAT19306	NOT10	136
4642005	NOT10_FAT19306	NOT10	114
4642006	NOT10_FAT19306	NOT10	85
4642007	NOT10_FAT19306	NOT10	74
4642008	NOT10_FAT19306	NOT10	65
4642009	NOT10_FAT19306	NOT10	114
4642010	NOT10_FAT19306	NOT10	119
4642011	NOT10_FAT19306	NOT10	96
4642012	NOT10_FAT19306	NOT10	34
4642013	NOT10_FAT19306	NOT10	68
4642014	NOT10_FAT19306	NOT10	82
4642015	NOT10_FAT19306	NOT10	124
4642016	NOT10_FAT19306	NOT10	240
4642017	NOT10_FAT19306	NOT10	107
4642018	NOT10_FAT19306	NOT10	19
4642019	NOT10_FAT19306	NOT10	107
4642020	NOT10_FAT19306	NOT10	82
4642021	NOT10_FAT19306	NOT10	198
4642022	NOT10_FAT19306	NOT10	86
4642023	NOT10_FAT19306	NOT10	99
4642024	NOT10_FAT19306	NOT10	132
4642025	NOT10_FAT19306	NOT10	69
4642026	NOT10_FAT19306	NOT10	108
4642027	NOT10_FAT19306	NOT10	81
4642028	NOT10_FAT19306	NOT10	43
4642029	NOT10_FAT19306	NOT10	110
4642030	NOT10_FAT19306	NOT10	114
4642031	NOT10_FAT19306	NOT10	34
4642032	NOT10_FAT19306	NOT10	19
4642033	NOT10_FAT19306	NOT10	107
4642034	NOT10_FAT19306	NOT10	198
4642035	NOT10_FAT19306	NOT10	34
4642036	NOT10_FAT19306	NOT10	107
4642037	NOT10_FAT19306	NOT10	19
4642038	NOT10_FAT19306	NOT10	198
4642039	NOT10_FAT19306	NOT10	43
4642040	NOT10_FAT19306	NOT10	114
4642041	NOT10_FAT19306	NOT10	34
4642042	NOT10_FAT19306	NOT10	19
4642043	NOT10_FAT19306	NOT10	198
4642044	NOT10_FAT19306	NOT10	198
4642045	NOT10_FAT19306	NOT10	56
4642046	NOT10_FAT19306	NOT10	125
4642047	NOT10_FAT19306	NOT10	83
4642048	NOT10_FAT19306	NOT10	216
4642049	NOT10_FAT19306	NOT10	77
4642050	NOT10_FAT19306	NOT10	80
4642051	NOT10_FAT19306	NOT10	83
4642052	NOT10_FAT19306	NOT10	88
4642053	NOT10_FAT19306	NOT10	131
4642054	NOT10_FAT19306	NOT10	98
4642055	NOT10_FAT19306	NOT10	151
4642056	NOT10_FAT19306	NOT10	128
4642057	NOT10_FAT19306	NOT10	145
4642058	NOT10_FAT19306	NOT10	138
4642059	NOT10_FAT19306	NOT10	169
4642060	NOT10_FAT19306	NOT10	73
4642061	NOT10_FAT19306	NOT10	72
4642062	NOT10_FAT19306	NOT10	82
4642063	NOT10_FAT19306	NOT10	159
4642064	NOT10_FAT19306	NOT10	92
4642065	NOT10_FAT19306	NOT10	227
4642066	NOT10_FAT19306	NOT10	87
4642067	NOT10_FAT19306	NOT10	61
4642068	NOT10_FAT19306	NOT10	106
4642069	NOT10_FAT19306	NOT10	51
4642070	NOT10_FAT19306	NOT10	76
4642071	NOT10_FAT19306	NOT10	147
4642072	NOT10_FAT19306	NOT10	102
4642073	NOT10_FAT19306	NOT10	61
4642074	NOT10_FAT19306	NOT10	148
4642075	NOT10_FAT19306	NOT10	167
4642076	NOT10_FAT19306	NOT10	67
4642077	NOT10_FAT19306	NOT10	156
4642078	NOT10_FAT19306	NOT10	105
4642079	NOT10_FAT19306	NOT10	91
4642080	NOT10_FAT19306	NOT10	93
4642081	NOT10_FAT19306	NOT10	53
4642082	NOT10_FAT19306	NOT10	161
4642083	NOT10_FAT19306	NOT10	142
4642084	NOT10_FAT19306	NOT10	123
4642085	NOT10_FAT19306	NOT10	75
4642086	NOT10_FAT19306	NOT10	140
4642087	NOT10_FAT19306	NOT10	105
4642088	NOT10_FAT19306	NOT10	146
4642089	NOT10_FAT19306	NOT10	177
4642090	NOT10_FAT19306	NOT10	117
4642091	NOT10_FAT19306	NOT10	105
4642092	NOT10_FAT19306	NOT10	50
4642093	NOT10_FAT19306	NOT10	268
4642094	NOT10_FAT19306	NOT10	92
4642095	NOT10_FAT19306	NOT10	67
4642096	NOT10_FAT19306	NOT10	85
4642097	NOT10_FAT19306	NOT10	113
4642098	NOT10_FAT19306	NOT10	80
4642099	NOT10_FAT19306	NOT10	88
4642100	NOT10_FAT19306	NOT10	97
4642101	NOT10_FAT19306	NOT10	94
4642102	NOT10_FAT19306	NOT10	65
4642103	NOT10_FAT19306	NOT10	85
4642104	NOT10_FAT19306	NOT10	186
4642105	NOT10_FAT19306	NOT10	57
4642106	NOT10_FAT19306	NOT10	94
4642107	NOT10_FAT19306	NOT10	98
4642108	NOT10_FAT19306	NOT10	94
4642109	NOT10_FAT19306	NOT10	237
4642110	NOT10_FAT19306	NOT10	39
4642111	NOT10_FAT19306	NOT10	97
4642112	NOT10_FAT19306	NOT10	118
4642113	NOT10_FAT19306	NOT10	117
4642114	NOT10_FAT19306	NOT10	119
4642115	NOT10_FAT19306	NOT10	76
4642116	NOT10_FAT19306	NOT10	139
4642117	NOT10_FAT19306	NOT10	235
4642118	NOT10_FAT19306	NOT10	100
4642119	NOT10_FAT19306	NOT10	138
4642120	NOT10_FAT19306	NOT10	96
4642121	NOT10_FAT19306	NOT10	172
4642122	NOT10_FAT19306	NOT10	110
4642123	NOT10_FAT19306	NOT10	84
4642124	NOT10_FAT19306	NOT10	10
4642125	NOT10_FAT19306	NOT10	87
4642126	NOT10_FAT19306	NOT10	117
4642127	NOT10_FAT19306	NOT10	162
4642128	NOT10_FAT19306	NOT10	156
4642129	NOT10_FAT19306	NOT10	102
4642130	NOT10_FAT19306	NOT10	109
4642131	NOT10_FAT19306	NOT10	133
4642132	NOT10_FAT19306	NOT10	131
4642133	NOT10_FAT19306	NOT10	54
4642134	NOT10_FAT19306	NOT10	121
4642135	NOT10_FAT19306	NOT10	86
4642136	NOT10_FAT19306	NOT10	88
4642137	NOT10_FAT19306	NOT10	153
4642138	NOT10_FAT19306	NOT10	199
4642139	NOT10_FAT19306	NOT10	153
4642140	NOT10_FAT19306	NOT10	28
4642141	NOT10_FAT19306	NOT10	76
4642142	NOT10_FAT19306	NOT10	115
4642143	NOT10_FAT19306	NOT10	225
4642144	NOT10_FAT19306	NOT10	231
4642145	NOT10_FAT19306	NOT10	70
4642146	NOT10_FAT19306	NOT10	186
4642147	NOT10_FAT19306	NOT10	103
4642148	NOT10_FAT19306	NOT10	93
4642149	NOT10_FAT19306	NOT10	243
4642150	NOT10_FAT19306	NOT10	266
4642151	NOT10_FAT19306	NOT10	116
4642152	NOT10_FAT19306	NOT10	101
4642153	NOT10_FAT19306	NOT10	137
4642154	NOT10_FAT19306	NOT10	152
4642155	NOT10_FAT19306	NOT10	73
4642156	NOT10_FAT19306	NOT10	213
4642157	NOT10_FAT19306	NOT10	114
4642158	NOT10_FAT19306	NOT10	56
4642159	NOT10_FAT19306	NOT10	103
4642160	NOT10_FAT19306	NOT10	308
4642161	NOT10_FAT19306	NOT10	161
4642162	NOT10_FAT19306	NOT10	133
4642163	NOT10_FAT19306	NOT10	288
4642164	NOT10_FAT19306	NOT10	144
4642165	NOT10_FAT19306	NOT10	145
4642166	NOT10_FAT19306	NOT10	184
4642167	NOT10_FAT19306	NOT10	120
4642168	NOT10_FAT19306	NOT10	121
4642169	NOT10_FAT19306	NOT10	110
4642170	NOT10_FAT19306	NOT10	88
4642171	NOT10_FAT19306	NOT10	78
4642172	NOT10_FAT19306	NOT10	52
4642173	NOT10_FAT19306	NOT10	65
4642174	NOT10_FAT19306	NOT10	68
4642175	NOT10_FAT19306	NOT10	97
4642176	NOT10_FAT19306	NOT10	95
4642177	NOT10_FAT19306	NOT10	94
4642178	NOT10_FAT19306	NOT10	97
4642179	NOT10_FAT19306	NOT10	114
4642180	NOT10_FAT19306	NOT10	56
4642181	NOT10_FAT19306	NOT10	316
4642182	NOT10_FAT19306	NOT10	110
4642183	NOT10_FAT19306	NOT10	62
4642184	NOT10_FAT19306	NOT10	95
4642185	NOT10_FAT19306	NOT10	183
4642186	NOT10_FAT19306	NOT10	9
4642187	NOT10_FAT19306	NOT10	85
4642188	NOT10_FAT19306	NOT10	118
4642189	NOT10_FAT19306	NOT10	69
4642190	NOT10_FAT19306	NOT10	97
4642191	NOT10_FAT19306	NOT10	108
4642192	NOT10_FAT19306	NOT10	57
4642193	NOT10_FAT19306	NOT10	102
4642194	NOT10_FAT19306	NOT10	134
4642195	NOT10_FAT19306	NOT10	74
4642196	NOT10_FAT19306	NOT10	180
4642197	NOT10_FAT19306	NOT10	236
4642198	NOT10_FAT19306	NOT10	253
4642199	NOT10_FAT19306	NOT10	300
4642200	NOT10_FAT19306	NOT10	256
4642201	NOT10_FAT19306	NOT10	271
4642202	NOT10_FAT19306	NOT10	86
4642203	NOT10_FAT19306	NOT10	252
4642204	NOT10_FAT19306	NOT10	228
4642205	NOT10_FAT19306	NOT10	88
4642206	NOT10_FAT19306	NOT10	97
4642207	NOT10_FAT19306	NOT10	94
4642208	NOT10_FAT19306	NOT10	65
4642209	NOT10_FAT19306	NOT10	85
4642210	NOT10_FAT19306	NOT10	186
4642211	NOT10_FAT19306	NOT10	174
4642212	NOT10_FAT19306	NOT10	57
4642213	NOT10_FAT19306	NOT10	94
4642214	NOT10_FAT19306	NOT10	98
4642215	NOT10_FAT19306	NOT10	94
4642216	NOT10_FAT19306	NOT10	237
4642217	NOT10_FAT19306	NOT10	183
4642218	NOT10_FAT19306	NOT10	119
4642219	NOT10_FAT19306	NOT10	75
4642220	NOT10_FAT19306	NOT10	235
4642221	NOT10_FAT19306	NOT10	100
4642222	NOT10_FAT19306	NOT10	140
4642223	NOT10_FAT19306	NOT10	167
4642224	NOT10_FAT19306	NOT10	76
4642225	NOT10_FAT19306	NOT10	84
4642226	NOT10_FAT19306	NOT10	217
4642227	NOT10_FAT19306	NOT10	87
4642228	NOT10_FAT19306	NOT10	178
4642229	NOT10_FAT19306	NOT10	138
4642230	NOT10_FAT19306	NOT10	162
4642231	NOT10_FAT19306	NOT10	156
4642232	NOT10_FAT19306	NOT10	86
4642233	NOT10_FAT19306	NOT10	119
4642234	NOT10_FAT19306	NOT10	133
4642235	NOT10_FAT19306	NOT10	107
4642236	NOT10_FAT19306	NOT10	193
4642237	NOT10_FAT19306	NOT10	129
4642238	NOT10_FAT19306	NOT10	106
4642239	NOT10_FAT19306	NOT10	129
4642240	NOT10_FAT19306	NOT10	137
4642241	NOT10_FAT19306	NOT10	72
4642242	NOT10_FAT19306	NOT10	153
4642243	NOT10_FAT19306	NOT10	177
4642244	NOT10_FAT19306	NOT10	105
4642245	NOT10_FAT19306	NOT10	199
4642246	NOT10_FAT19306	NOT10	124
4642247	NOT10_FAT19306	NOT10	128
4642248	NOT10_FAT19306	NOT10	211
4642249	NOT10_FAT19306	NOT10	316
4642250	NOT10_FAT19306	NOT10	58
4642251	NOT10_FAT19306	NOT10	103
4642252	NOT10_FAT19306	NOT10	86
4642253	NOT10_FAT19306	NOT10	207
4642254	NOT10_FAT19306	NOT10	152
4642255	NOT10_FAT19306	NOT10	113
4642256	NOT10_FAT19306	NOT10	73
4642257	NOT10_FAT19306	NOT10	182
4642258	NOT10_FAT19306	NOT10	83
4642259	NOT10_FAT19306	NOT10	102
4642260	NOT10_FAT19306	NOT10	178
4642261	NOT10_FAT19306	NOT10	72
4642262	NOT10_FAT19306	NOT10	178
4642263	NOT10_FAT19306	NOT10	84
4642264	NOT10_FAT19306	NOT10	133
4642265	NOT10_FAT19306	NOT10	288
4642266	NOT10_FAT19306	NOT10	99
4642267	NOT10_FAT19306	NOT10	215
4642268	NOT10_FAT19306	NOT10	77
4642269	NOT10_FAT19306	NOT10	145
4642270	NOT10_FAT19306	NOT10	78
4642271	NOT10_FAT19306	NOT10	147
4642272	NOT10_FAT19306	NOT10	162
4642273	NOT10_FAT19306	NOT10	78
4642274	NOT10_FAT19306	NOT10	52
4642275	NOT10_FAT19306	NOT10	101
4642276	NOT10_FAT19306	NOT10	36
4642277	NOT10_FAT19306	NOT10	61
4642278	NOT10_FAT19306	NOT10	95
4642279	NOT10_FAT19306	NOT10	93
4642280	NOT10_FAT19306	NOT10	49
4642281	NOT10_FAT19306	NOT10	56
4642282	NOT10_FAT19306	NOT10	101
4642283	NOT10_FAT19306	NOT10	81
4642284	NOT10_FAT19306	NOT10	76
4642285	NOT10_FAT19306	NOT10	82
4642286	NOT10_FAT19306	NOT10	85
4642287	NOT10_FAT19306	NOT10	71
4642288	NOT10_FAT19306	NOT10	99
4642289	NOT10_FAT19306	NOT10	134
4642290	NOT10_FAT19306	NOT10	63
4642291	NOT10_FAT19306	NOT10	111
4642292	NOT10_FAT19306	NOT10	195
4642293	NOT10_FAT19306	NOT10	170
4642294	NOT10_FAT19306	NOT10	106
4642295	NOT10_FAT19306	NOT10	119
4642296	NOT10_FAT19306	NOT10	208
4642297	NOT10_FAT19306	NOT10	123
4642298	NOT10_FAT19306	NOT10	221
4642299	NOT10_FAT19306	NOT10	79
4642300	NOT10_FAT19306	NOT10	131
4642301	NOT10_FAT19306	NOT10	113
4642302	NOT10_FAT19306	NOT10	77
4642303	NOT10_FAT19306	NOT10	92
4642304	NOT10_FAT19306	NOT10	129
4642305	NOT10_FAT19306	NOT10	64
4642306	NOT10_FAT19306	NOT10	85
4642307	NOT10_FAT19306	NOT10	97
4642308	NOT10_FAT19306	NOT10	89
4642309	NOT10_FAT19306	NOT10	256
4642310	NOT10_FAT19306	NOT10	204
4642311	NOT10_FAT19306	NOT10	74
4642312	NOT10_FAT19306	NOT10	53
4642313	NOT10_FAT19306	NOT10	117
4642314	NOT10_FAT19306	NOT10	109
4642315	NOT10_FAT19306	NOT10	135
4642316	NOT10_FAT19306	NOT10	100
4642317	NOT10_FAT19306	NOT10	147
4642318	NOT10_FAT19306	NOT10	83
4642319	NOT10_FAT19306	NOT10	98
4642320	NOT10_FAT19306	NOT10	112
4642321	NOT10_FAT19306	NOT10	102
4642322	NOT10_FAT19306	NOT10	55
4642323	NOT10_FAT19306	NOT10	84
4642324	NOT10_FAT19306	NOT10	152
4642325	NOT10_FAT19306	NOT10	194
4642326	NOT10_FAT19306	NOT10	116
4642327	NOT10_FAT19306	NOT10	82
4642328	NOT10_FAT19306	NOT10	161
4642329	NOT10_FAT19306	NOT10	226
4642330	NOT10_FAT19306	NOT10	163
4642331	NOT10_FAT19306	NOT10	122
4642332	NOT10_FAT19306	NOT10	67
4642333	NOT10_FAT19306	NOT10	102
4642334	NOT10_FAT19306	NOT10	81
4642335	NOT10_FAT19306	NOT10	135
4642336	NOT10_FAT19306	NOT10	76
4642337	NOT10_FAT19306	NOT10	154
4642338	NOT10_FAT19306	NOT10	103
4642339	NOT10_FAT19306	NOT10	58
4642340	NOT10_FAT19306	NOT10	139
4642341	NOT10_FAT19306	NOT10	83
4642342	NOT10_FAT19306	NOT10	88
4642343	NOT10_FAT19306	NOT10	71
4642344	NOT10_FAT19306	NOT10	87
4642345	NOT10_FAT19306	NOT10	85
4642346	NOT10_FAT19306	NOT10	72
4642347	NOT10_FAT19306	NOT10	169
4642348	NOT10_FAT19306	NOT10	42
4642349	NOT10_FAT19306	NOT10	75
4642350	NOT10_FAT19306	NOT10	50
4642351	NOT10_FAT19306	NOT10	117
4642352	NOT10_FAT19306	NOT10	92
4642353	NOT10_FAT19306	NOT10	123
4642354	NOT10_FAT19306	NOT10	136
4642355	NOT10_FAT19306	NOT10	68
4642356	NOT10_FAT19306	NOT10	165
4642357	NOT10_FAT19306	NOT10	200
4642358	NOT10_FAT19306	NOT10	77
4642359	NOT10_FAT19306	NOT10	161
4642360	NOT10_FAT19306	NOT10	210
4642361	NOT10_FAT19306	NOT10	128
4642362	NOT10_FAT19306	NOT10	159
4642363	NOT10_FAT19306	NOT10	125
4642364	NOT10_FAT19306	NOT10	145
4642365	NOT10_FAT19306	NOT10	104
4642366	NOT10_FAT19306	NOT10	137
4642367	NOT10_FAT19306	NOT10	152
4642368	NOT10_FAT19306	NOT10	84
4642369	NOT10_FAT19306	NOT10	128
4642370	NOT10_FAT19306	NOT10	214
4642371	NOT10_FAT19306	NOT10	38
4642372	NOT10_FAT19306	NOT10	99
4642373	NOT10_FAT19306	NOT10	184
4642374	NOT10_FAT19306	NOT10	104
4642375	NOT10_FAT19306	NOT10	102
4642376	NOT10_FAT19306	NOT10	95
4642377	NOT10_FAT19306	NOT10	113
4642378	NOT10_FAT19306	NOT10	11
4642379	NOT10_FAT19306	NOT10	93
4642380	NOT10_FAT19306	NOT10	94
4642381	NOT10_FAT19306	NOT10	161
4642382	NOT10_FAT19306	NOT10	142
4642383	NOT10_FAT19306	NOT10	32
4642384	NOT10_FAT19306	NOT10	146
4642385	NOT10_FAT19306	NOT10	71
4642386	NOT10_FAT19306	NOT10	117
4642387	NOT10_FAT19306	NOT10	120
4642388	NOT10_FAT19306	NOT10	34
4642389	NOT10_FAT19306	NOT10	118
4642390	NOT10_FAT19306	NOT10	106
4642391	NOT10_FAT19306	NOT10	90
4642392	NOT10_FAT19306	NOT10	71
4642393	NOT10_FAT19306	NOT10	132
4642394	NOT10_FAT19306	NOT10	88
4642395	NOT10_FAT19306	NOT10	125
4642396	NOT10_FAT19306	NOT10	77
4642397	NOT10_FAT19306	NOT10	66
4642398	NOT10_FAT19306	NOT10	34
4642399	NOT10_FAT19306	NOT10	128
4642400	NOT10_FAT19306	NOT10	95
4642401	NOT10_FAT19306	NOT10	101
4642402	NOT10_FAT19306	NOT10	114
4642403	NOT10_FAT19306	NOT10	90
4642404	NOT10_FAT19306	NOT10	156
4642405	NOT10_FAT19306	NOT10	126
4642406	NOT10_FAT19306	NOT10	110
4642407	NOT10_FAT19306	NOT10	75
4642408	NOT10_FAT19306	NOT10	47
4642409	NOT10_FAT19306	NOT10	113
4642410	NOT10_FAT19306	NOT10	147
4642411	NOT10_FAT19306	NOT10	61
4642412	NOT10_FAT19306	NOT10	100
4642413	NOT10_FAT19306	NOT10	172
4642414	NOT10_FAT19306	NOT10	110
4642415	NOT10_FAT19306	NOT10	108
4642416	NOT10_FAT19306	NOT10	132
4642417	NOT10_FAT19306	NOT10	123
4642418	NOT10_FAT19306	NOT10	145
4642419	NOT10_FAT19306	NOT10	131
4642420	NOT10_FAT19306	NOT10	191
4642421	NOT10_FAT19306	NOT10	81
4642422	NOT10_FAT19306	NOT10	87
4642423	NOT10_FAT19306	NOT10	243
4642424	NOT10_FAT19306	NOT10	96
4642425	NOT10_FAT19306	NOT10	96
4642426	NOT10_FAT19306	NOT10	102
4642427	NOT10_FAT19306	NOT10	227
4642428	NOT10_FAT19306	NOT10	51
4642429	NOT10_FAT19306	NOT10	152
4642430	NOT10_FAT19306	NOT10	119
4642431	NOT10_FAT19306	NOT10	87
4642432	NOT10_FAT19306	NOT10	180
4642433	NOT10_FAT19306	NOT10	61
4642434	NOT10_FAT19306	NOT10	133
4642435	NOT10_FAT19306	NOT10	236
4642436	NOT10_FAT19306	NOT10	92
4642437	NOT10_FAT19306	NOT10	62
4642438	NOT10_FAT19306	NOT10	91
4642439	NOT10_FAT19306	NOT10	85
4642440	NOT10_FAT19306	NOT10	54
4642441	NOT10_FAT19306	NOT10	86
4642442	NOT10_FAT19306	NOT10	228
4642443	NOT10_FAT19306	NOT10	252
4642444	NOT10_FAT19306	NOT10	88
4642445	NOT10_FAT19306	NOT10	97
4642446	NOT10_FAT19306	NOT10	94
4642447	NOT10_FAT19306	NOT10	65
4642448	NOT10_FAT19306	NOT10	85
4642449	NOT10_FAT19306	NOT10	174
4642450	NOT10_FAT19306	NOT10	57
4642451	NOT10_FAT19306	NOT10	94
4642452	NOT10_FAT19306	NOT10	98
4642453	NOT10_FAT19306	NOT10	94
4642454	NOT10_FAT19306	NOT10	237
4642455	NOT10_FAT19306	NOT10	97
4642456	NOT10_FAT19306	NOT10	129
4642457	NOT10_FAT19306	NOT10	183
4642458	NOT10_FAT19306	NOT10	78
4642459	NOT10_FAT19306	NOT10	119
4642460	NOT10_FAT19306	NOT10	75
4642461	NOT10_FAT19306	NOT10	139
4642462	NOT10_FAT19306	NOT10	85
4642463	NOT10_FAT19306	NOT10	138
4642464	NOT10_FAT19306	NOT10	177
4642465	NOT10_FAT19306	NOT10	97
4642466	NOT10_FAT19306	NOT10	112
4642467	NOT10_FAT19306	NOT10	167
4642468	NOT10_FAT19306	NOT10	186
4642469	NOT10_FAT19306	NOT10	76
4642470	NOT10_FAT19306	NOT10	172
4642471	NOT10_FAT19306	NOT10	110
4642472	NOT10_FAT19306	NOT10	84
4642473	NOT10_FAT19306	NOT10	10
4642474	NOT10_FAT19306	NOT10	217
4642475	NOT10_FAT19306	NOT10	180
4642476	NOT10_FAT19306	NOT10	117
4642477	NOT10_FAT19306	NOT10	71
4642478	NOT10_FAT19306	NOT10	94
4642479	NOT10_FAT19306	NOT10	131
4642480	NOT10_FAT19306	NOT10	54
4642481	NOT10_FAT19306	NOT10	137
4642482	NOT10_FAT19306	NOT10	97
4642483	NOT10_FAT19306	NOT10	158
4642484	NOT10_FAT19306	NOT10	153
4642485	NOT10_FAT19306	NOT10	28
4642486	NOT10_FAT19306	NOT10	90
4642487	NOT10_FAT19306	NOT10	151
4642488	NOT10_FAT19306	NOT10	116
4642489	NOT10_FAT19306	NOT10	84
4642490	NOT10_FAT19306	NOT10	106
4642491	NOT10_FAT19306	NOT10	50
4642492	NOT10_FAT19306	NOT10	103
4642493	NOT10_FAT19306	NOT10	231
4642494	NOT10_FAT19306	NOT10	316
4642495	NOT10_FAT19306	NOT10	120
4642496	NOT10_FAT19306	NOT10	108
4642497	NOT10_FAT19306	NOT10	243
4642498	NOT10_FAT19306	NOT10	153
4642499	NOT10_FAT19306	NOT10	95
4642500	NOT10_FAT19306	NOT10	73
4642501	NOT10_FAT19306	NOT10	19
4642502	NOT10_FAT19306	NOT10	102
4642503	NOT10_FAT19306	NOT10	108
4642504	NOT10_FAT19306	NOT10	120
4642505	NOT10_FAT19306	NOT10	72
4642506	NOT10_FAT19306	NOT10	114
4642507	NOT10_FAT19306	NOT10	184
4642508	NOT10_FAT19306	NOT10	78
4642509	NOT10_FAT19306	NOT10	120
4642510	NOT10_FAT19306	NOT10	110
4642511	NOT10_FAT19306	NOT10	86
4642512	NOT10_FAT19306	NOT10	180
4642513	NOT10_FAT19306	NOT10	168
4642514	NOT10_FAT19306	NOT10	98
4642515	NOT10_FAT19306	NOT10	191
4642516	NOT10_FAT19306	NOT10	191
4642517	NOT10_FAT19306	NOT10	95
4642518	NOT10_FAT19306	NOT10	122
4642519	NOT10_FAT19306	NOT10	93
4642520	NOT10_FAT19306	NOT10	240
4642521	NOT10_FAT19306	NOT10	110
4642522	NOT10_FAT19306	NOT10	67
4642523	NOT10_FAT19306	NOT10	66
4642524	NOT10_FAT19306	NOT10	98
4642525	NOT10_FAT19306	NOT10	221
4642526	NOT10_FAT19306	NOT10	131
4642527	NOT10_FAT19306	NOT10	77
4642528	NOT10_FAT19306	NOT10	126
4642529	NOT10_FAT19306	NOT10	150
4642530	NOT10_FAT19306	NOT10	64
4642531	NOT10_FAT19306	NOT10	16
4642532	NOT10_FAT19306	NOT10	204
4642533	NOT10_FAT19306	NOT10	83
4642534	NOT10_FAT19306	NOT10	52
4642535	NOT10_FAT19306	NOT10	237
4642536	NOT10_FAT19306	NOT10	78
4642537	NOT10_FAT19306	NOT10	117
4642538	NOT10_FAT19306	NOT10	76
4642539	NOT10_FAT19306	NOT10	82
4642540	NOT10_FAT19306	NOT10	85
4642541	NOT10_FAT19306	NOT10	100
4642542	NOT10_FAT19306	NOT10	138
4642543	NOT10_FAT19306	NOT10	177
4642544	NOT10_FAT19306	NOT10	96
4642545	NOT10_FAT19306	NOT10	97
4642546	NOT10_FAT19306	NOT10	172
4642547	NOT10_FAT19306	NOT10	75
4642548	NOT10_FAT19306	NOT10	149
4642549	NOT10_FAT19306	NOT10	245
4642550	NOT10_FAT19306	NOT10	87
4642551	NOT10_FAT19306	NOT10	102
4642552	NOT10_FAT19306	NOT10	156
4642553	NOT10_FAT19306	NOT10	92
4642554	NOT10_FAT19306	NOT10	133
4642555	NOT10_FAT19306	NOT10	118
4642556	NOT10_FAT19306	NOT10	107
4642557	NOT10_FAT19306	NOT10	175
4642558	NOT10_FAT19306	NOT10	129
4642559	NOT10_FAT19306	NOT10	72
4642560	NOT10_FAT19306	NOT10	153
4642561	NOT10_FAT19306	NOT10	97
4642562	NOT10_FAT19306	NOT10	76
4642563	NOT10_FAT19306	NOT10	116
4642564	NOT10_FAT19306	NOT10	114
4642565	NOT10_FAT19306	NOT10	84
4642566	NOT10_FAT19306	NOT10	106
4642567	NOT10_FAT19306	NOT10	100
4642568	NOT10_FAT19306	NOT10	113
4642569	NOT10_FAT19306	NOT10	227
4642570	NOT10_FAT19306	NOT10	186
4642571	NOT10_FAT19306	NOT10	266
4642572	NOT10_FAT19306	NOT10	207
4642573	NOT10_FAT19306	NOT10	172
4642574	NOT10_FAT19306	NOT10	189
4642575	NOT10_FAT19306	NOT10	87
4642576	NOT10_FAT19306	NOT10	116
4642577	NOT10_FAT19306	NOT10	87
4642578	NOT10_FAT19306	NOT10	103
4642579	NOT10_FAT19306	NOT10	161
4642580	NOT10_FAT19306	NOT10	82
4642581	NOT10_FAT19306	NOT10	149
4642582	NOT10_FAT19306	NOT10	99
4642583	NOT10_FAT19306	NOT10	129
4642584	NOT10_FAT19306	NOT10	80
4642585	NOT10_FAT19306	NOT10	82
4642586	NOT10_FAT19306	NOT10	147
4642587	NOT10_FAT19306	NOT10	58
4642588	NOT10_FAT19306	NOT10	150
4642589	NOT10_FAT19306	NOT10	109
4642590	NOT10_FAT19306	NOT10	78
4642591	NOT10_FAT19306	NOT10	129
4642592	NOT10_FAT19306	NOT10	101
4642593	NOT10_FAT19306	NOT10	97
4642594	NOT10_FAT19306	NOT10	180
4642595	NOT10_FAT19306	NOT10	62
4642596	NOT10_FAT19306	NOT10	95
4642597	NOT10_FAT19306	NOT10	180
4642598	NOT10_FAT19306	NOT10	12
4642599	NOT10_FAT19306	NOT10	95
4642600	NOT10_FAT19306	NOT10	81
4642601	NOT10_FAT19306	NOT10	82
4642602	NOT10_FAT19306	NOT10	220
4642603	NOT10_FAT19306	NOT10	102
4642604	NOT10_FAT19306	NOT10	99
4642605	NOT10_FAT19306	NOT10	316
4642606	NOT10_FAT19306	NOT10	107
4642607	NOT10_FAT19306	NOT10	74
4642608	NOT10_FAT19306	NOT10	98
4642609	NOT10_FAT19306	NOT10	179
4642610	NOT10_FAT19306	NOT10	208
4642611	NOT10_FAT19306	NOT10	9
4642612	NOT10_FAT19306	NOT10	71
4642613	NOT10_FAT19306	NOT10	130
4642614	NOT10_FAT19306	NOT10	126
4642615	NOT10_FAT19306	NOT10	8
4642616	NOT10_FAT19306	NOT10	182
4642617	NOT10_FAT19306	NOT10	92
4642618	NOT10_FAT19306	NOT10	133
4642619	NOT10_FAT19306	NOT10	92
4642620	NOT10_FAT19306	NOT10	171
4642621	NOT10_FAT19306	NOT10	154
4642622	NOT10_FAT19306	NOT10	107
4642623	NOT10_FAT19306	NOT10	86
4642624	NOT10_FAT19306	NOT10	106
4642625	NOT10_FAT19306	NOT10	227
4642626	NOT10_FAT19306	NOT10	97
4642627	NOT10_FAT19306	NOT10	158
4642628	NOT10_FAT19306	NOT10	119
4642629	NOT10_FAT19306	NOT10	105
4642630	NOT10_FAT19306	NOT10	147
4642631	NOT10_FAT19306	NOT10	142
4642632	NOT10_FAT19306	NOT10	118
4642633	NOT10_FAT19306	NOT10	84
4642634	NOT10_FAT19306	NOT10	142
4642635	NOT10_FAT19306	NOT10	76
4642636	NOT10_FAT19306	NOT10	109
4642637	NOT10_FAT19306	NOT10	139
4642638	NOT10_FAT19306	NOT10	115
4642639	NOT10_FAT19306	NOT10	99
4642640	NOT10_FAT19306	NOT10	93
4642641	NOT10_FAT19306	NOT10	243
4642642	NOT10_FAT19306	NOT10	172
4642643	NOT10_FAT19306	NOT10	137
4642644	NOT10_FAT19306	NOT10	38
4642645	NOT10_FAT19306	NOT10	63
4642646	NOT10_FAT19306	NOT10	148
4642647	NOT10_FAT19306	NOT10	72
4642648	NOT10_FAT19306	NOT10	118
4642649	NOT10_FAT19306	NOT10	128
4642650	NOT10_FAT19306	NOT10	215
4642651	NOT10_FAT19306	NOT10	107
4642652	NOT10_FAT19306	NOT10	58
4642653	NOT10_FAT19306	NOT10	150
4642654	NOT10_FAT19306	NOT10	144
4642655	NOT10_FAT19306	NOT10	89
4642656	NOT10_FAT19306	NOT10	142
4642657	NOT10_FAT19306	NOT10	88
4642658	NOT10_FAT19306	NOT10	98
4642659	NOT10_FAT19306	NOT10	115
4642660	NOT10_FAT19306	NOT10	95
4642661	NOT10_FAT19306	NOT10	268
4642662	NOT10_FAT19306	NOT10	80
4642663	NOT10_FAT19306	NOT10	110
4642664	NOT10_FAT19306	NOT10	124
4642665	NOT10_FAT19306	NOT10	95
4642666	NOT10_FAT19306	NOT10	50
4642667	NOT10_FAT19306	NOT10	85
4642668	NOT10_FAT19306	NOT10	60
4642669	NOT10_FAT19306	NOT10	74
4642670	NOT10_FAT19306	NOT10	147
4642671	NOT10_FAT19306	NOT10	179
4642672	NOT10_FAT19306	NOT10	195
4642673	NOT10_FAT19306	NOT10	67
4642674	NOT10_FAT19306	NOT10	123
4642675	NOT10_FAT19306	NOT10	183
4642676	NOT10_FAT19306	NOT10	129
4642677	NOT10_FAT19306	NOT10	67
4642678	NOT10_FAT19306	NOT10	118
4642679	NOT10_FAT19306	NOT10	200
4642680	NOT10_FAT19306	NOT10	132
4642681	NOT10_FAT19306	NOT10	121
4642682	NOT10_FAT19306	NOT10	129
4642683	NOT10_FAT19306	NOT10	74
4642684	NOT10_FAT19306	NOT10	56
4642685	NOT10_FAT19306	NOT10	125
4642686	NOT10_FAT19306	NOT10	76
4642687	NOT10_FAT19306	NOT10	120
4642688	NOT10_FAT19306	NOT10	101
4642689	NOT10_FAT19306	NOT10	248
4642690	NOT10_FAT19306	NOT10	59
4642691	NOT10_FAT19306	NOT10	161
4642692	NOT10_FAT19306	NOT10	223
4642693	NOT10_FAT19306	NOT10	112
4642694	NOT10_FAT19306	NOT10	234
4642695	NOT10_FAT19306	NOT10	94
4642696	NOT10_FAT19306	NOT10	79
4642697	NOT10_FAT19306	NOT10	98
4642698	NOT10_FAT19306	NOT10	71
4642699	NOT10_FAT19306	NOT10	149
4642700	NOT10_FAT19306	NOT10	102
4642701	NOT10_FAT19306	NOT10	92
4642702	NOT10_FAT19306	NOT10	118
4642703	NOT10_FAT19306	NOT10	116
4642704	NOT10_FAT19306	NOT10	84
4642705	NOT10_FAT19306	NOT10	42
4642706	NOT10_FAT19306	NOT10	58
4642707	NOT10_FAT19306	NOT10	146
4642708	NOT10_FAT19306	NOT10	83
4642709	NOT10_FAT19306	NOT10	110
4642710	NOT10_FAT19306	NOT10	103
4642711	NOT10_FAT19306	NOT10	84
4642712	NOT10_FAT19306	NOT10	103
4642713	NOT10_FAT19306	NOT10	128
4642714	NOT10_FAT19306	NOT10	102
4642715	NOT10_FAT19306	NOT10	141
4642716	NOT10_FAT19306	NOT10	127
4642717	NOT10_FAT19306	NOT10	161
4642718	NOT10_FAT19306	NOT10	85
4642719	NOT10_FAT19306	NOT10	111
4642720	NOT10_FAT19306	NOT10	92
4642721	NOT10_FAT19306	NOT10	236
4642722	NOT10_FAT19306	NOT10	225
4642723	NOT10_FAT19306	NOT10	123
4642724	NOT10_FAT19306	NOT10	87
4642725	NOT10_FAT19306	NOT10	142
4642726	NOT10_FAT19306	NOT10	147
4642727	NOT10_FAT19306	NOT10	141
4642728	NOT10_FAT19306	NOT10	148
4642729	NOT10_FAT19306	NOT10	167
4642730	NOT10_FAT19306	NOT10	190
4642731	NOT10_FAT19306	NOT10	90
4642732	NOT10_FAT19306	NOT10	133
4642733	NOT10_FAT19306	NOT10	268
4642734	NOT10_FAT19306	NOT10	94
4642735	NOT10_FAT19306	NOT10	112
4642736	NOT10_FAT19306	NOT10	126
4642737	NOT10_FAT19306	NOT10	152
4642738	NOT10_FAT19306	NOT10	110
4642739	NOT10_FAT19306	NOT10	32
4642740	NOT10_FAT19306	NOT10	58
4642741	NOT10_FAT19306	NOT10	163
4642742	NOT10_FAT19306	NOT10	165
4642743	NOT10_FAT19306	NOT10	73
4642744	NOT10_FAT19306	NOT10	71
4642745	NOT10_FAT19306	NOT10	156
4642746	NOT10_FAT19306	NOT10	120
4642747	NOT10_FAT19306	NOT10	118
4642748	NOT10_FAT19306	NOT10	191
4642749	NOT10_FAT19306	NOT10	98
4642750	NOT10_FAT19306	NOT10	106
4642751	NOT10_FAT19306	NOT10	108
4642752	NOT10_FAT19306	NOT10	226
4642753	NOT10_FAT19306	NOT10	102
4642754	NOT10_FAT19306	NOT10	146
4642755	NOT10_FAT19306	NOT10	102
4642756	NOT10_FAT19306	NOT10	122
4642757	NOT10_FAT19306	NOT10	85
4642758	NOT10_FAT19306	NOT10	152
4642759	NOT10_FAT19306	NOT10	172
4642760	NOT10_FAT19306	NOT10	73
4642761	NOT10_FAT19306	NOT10	142
4642762	NOT10_FAT19306	NOT10	145
4642763	NOT10_FAT19306	NOT10	54
4642764	NOT10_FAT19306	NOT10	104
4642765	NOT10_FAT19306	NOT10	78
4642766	NOT10_FAT19306	NOT10	113
4642767	NOT10_FAT19306	NOT10	80
4642768	NOT10_FAT19306	NOT10	88
4642769	NOT10_FAT19306	NOT10	94
4642770	NOT10_FAT19306	NOT10	85
4642771	NOT10_FAT19306	NOT10	8
4642772	NOT10_FAT19306	NOT10	162
4642773	NOT10_FAT19306	NOT10	136
4642774	NOT10_FAT19306	NOT10	182
4642775	NOT10_FAT19306	NOT10	133
4642776	NOT10_FAT19306	NOT10	154
4642777	NOT10_FAT19306	NOT10	121
4642778	NOT10_FAT19306	NOT10	107
4642779	NOT10_FAT19306	NOT10	128
4642780	NOT10_FAT19306	NOT10	88
4642781	NOT10_FAT19306	NOT10	199
4642782	NOT10_FAT19306	NOT10	153
4642783	NOT10_FAT19306	NOT10	28
4642784	NOT10_FAT19306	NOT10	106
4642785	NOT10_FAT19306	NOT10	118
4642786	NOT10_FAT19306	NOT10	92
4642787	NOT10_FAT19306	NOT10	142
4642788	NOT10_FAT19306	NOT10	96
4642789	NOT10_FAT19306	NOT10	116
4642790	NOT10_FAT19306	NOT10	148
4642791	NOT10_FAT19306	NOT10	84
4642792	NOT10_FAT19306	NOT10	100
4642793	NOT10_FAT19306	NOT10	231
4642794	NOT10_FAT19306	NOT10	70
4642795	NOT10_FAT19306	NOT10	213
4642796	NOT10_FAT19306	NOT10	182
4642797	NOT10_FAT19306	NOT10	172
4642798	NOT10_FAT19306	NOT10	81
4642799	NOT10_FAT19306	NOT10	136
4642800	NOT10_FAT19306	NOT10	78
4642801	NOT10_FAT19306	NOT10	86
4642802	NOT10_FAT19306	NOT10	308
4642803	NOT10_FAT19306	NOT10	288
4642804	NOT10_FAT19306	NOT10	144
4642805	NOT10_FAT19306	NOT10	77
4642806	NOT10_FAT19306	NOT10	104
4642807	NOT10_FAT19306	NOT10	77
4642808	NOT10_FAT19306	NOT10	82
4642809	NOT10_FAT19306	NOT10	107
4642810	NOT10_FAT19306	NOT10	150
4642811	NOT10_FAT19306	NOT10	162
4642812	NOT10_FAT19306	NOT10	86
4642813	NOT10_FAT19306	NOT10	65
4642814	NOT10_FAT19306	NOT10	101
4642815	NOT10_FAT19306	NOT10	115
4642816	NOT10_FAT19306	NOT10	36
4642817	NOT10_FAT19306	NOT10	11
4642818	NOT10_FAT19306	NOT10	12
4642819	NOT10_FAT19306	NOT10	50
4642820	NOT10_FAT19306	NOT10	76
4642821	NOT10_FAT19306	NOT10	71
4642822	NOT10_FAT19306	NOT10	164
4642823	NOT10_FAT19306	NOT10	79
4642824	NOT10_FAT19306	NOT10	67
4642825	NOT10_FAT19306	NOT10	147
4642826	NOT10_FAT19306	NOT10	95
4642827	NOT10_FAT19306	NOT10	169
4642828	NOT10_FAT19306	NOT10	123
4642829	NOT10_FAT19306	NOT10	221
4642830	NOT10_FAT19306	NOT10	79
4642831	NOT10_FAT19306	NOT10	113
4642832	NOT10_FAT19306	NOT10	130
4642833	NOT10_FAT19306	NOT10	200
4642834	NOT10_FAT19306	NOT10	126
4642835	NOT10_FAT19306	NOT10	57
4642836	NOT10_FAT19306	NOT10	150
4642837	NOT10_FAT19306	NOT10	64
4642838	NOT10_FAT19306	NOT10	256
4642839	NOT10_FAT19306	NOT10	121
4642840	NOT10_FAT19306	NOT10	129
4642841	NOT10_FAT19306	NOT10	83
4642842	NOT10_FAT19306	NOT10	67
4642843	NOT10_FAT19306	NOT10	83
4642844	NOT10_FAT19306	NOT10	76
4642845	NOT10_FAT19306	NOT10	216
4642846	NOT10_FAT19306	NOT10	200
4642847	NOT10_FAT19306	NOT10	77
4642848	NOT10_FAT19306	NOT10	107
4642849	NOT10_FAT19306	NOT10	118
4642850	NOT10_FAT19306	NOT10	101
4642851	NOT10_FAT19306	NOT10	161
4642852	NOT10_FAT19306	NOT10	234
4642853	NOT10_FAT19306	NOT10	94
4642854	NOT10_FAT19306	NOT10	83
4642855	NOT10_FAT19306	NOT10	88
4642856	NOT10_FAT19306	NOT10	131
4642857	NOT10_FAT19306	NOT10	98
4642858	NOT10_FAT19306	NOT10	71
4642859	NOT10_FAT19306	NOT10	87
4642860	NOT10_FAT19306	NOT10	210
4642861	NOT10_FAT19306	NOT10	85
4642862	NOT10_FAT19306	NOT10	194
4642863	NOT10_FAT19306	NOT10	128
4642864	NOT10_FAT19306	NOT10	34
4642865	NOT10_FAT19306	NOT10	102
4642866	NOT10_FAT19306	NOT10	72
4642867	NOT10_FAT19306	NOT10	169
4642868	NOT10_FAT19306	NOT10	118
4642869	NOT10_FAT19306	NOT10	73
4642870	NOT10_FAT19306	NOT10	72
4642871	NOT10_FAT19306	NOT10	82
4642872	NOT10_FAT19306	NOT10	159
4642873	NOT10_FAT19306	NOT10	82
4642874	NOT10_FAT19306	NOT10	42
4642875	NOT10_FAT19306	NOT10	117
4642876	NOT10_FAT19306	NOT10	58
4642877	NOT10_FAT19306	NOT10	92
4642878	NOT10_FAT19306	NOT10	146
4642879	NOT10_FAT19306	NOT10	125
4642880	NOT10_FAT19306	NOT10	35
4642881	NOT10_FAT19306	NOT10	145
4642882	NOT10_FAT19306	NOT10	75
4642883	NOT10_FAT19306	NOT10	104
4642884	NOT10_FAT19306	NOT10	154
4642885	NOT10_FAT19306	NOT10	137
4642886	NOT10_FAT19306	NOT10	152
4642887	NOT10_FAT19306	NOT10	134
4642888	NOT10_FAT19306	NOT10	84
4642889	NOT10_FAT19306	NOT10	106
4642890	NOT10_FAT19306	NOT10	103
4642891	NOT10_FAT19306	NOT10	128
4642892	NOT10_FAT19306	NOT10	214
4642893	NOT10_FAT19306	NOT10	141
4642894	NOT10_FAT19306	NOT10	50
4642895	NOT10_FAT19306	NOT10	161
4642896	NOT10_FAT19306	NOT10	38
4642897	NOT10_FAT19306	NOT10	43
4642898	NOT10_FAT19306	NOT10	74
4642899	NOT10_FAT19306	NOT10	106
4642900	NOT10_FAT19306	NOT10	117
4642901	NOT10_FAT19306	NOT10	99
4642902	NOT10_FAT19306	NOT10	85
4642903	NOT10_FAT19306	NOT10	184
4642904	NOT10_FAT19306	NOT10	111
4642905	NOT10_FAT19306	NOT10	92
4642906	NOT10_FAT19306	NOT10	104
4642907	NOT10_FAT19306	NOT10	147
4642908	NOT10_FAT19306	NOT10	102
4642909	NOT10_FAT19306	NOT10	139
4642910	NOT10_FAT19306	NOT10	148
4642911	NOT10_FAT19306	NOT10	167
4642912	NOT10_FAT19306	NOT10	136
4642913	NOT10_FAT19306	NOT10	95
4642914	NOT10_FAT19306	NOT10	190
4642915	NOT10_FAT19306	NOT10	90
4642916	NOT10_FAT19306	NOT10	113
4642917	NOT10_FAT19306	NOT10	11
4642918	NOT10_FAT19306	NOT10	93
4642919	NOT10_FAT19306	NOT10	94
4642920	NOT10_FAT19306	NOT10	112
4642921	NOT10_FAT19306	NOT10	142
4642922	NOT10_FAT19306	NOT10	152
4642923	NOT10_FAT19306	NOT10	103
4642924	NOT10_FAT19306	NOT10	68
4642925	NOT10_FAT19306	NOT10	32
4642926	NOT10_FAT19306	NOT10	161
4642927	NOT10_FAT19306	NOT10	102
4642928	NOT10_FAT19306	NOT10	165
4642929	NOT10_FAT19306	NOT10	177
4642930	NOT10_FAT19306	NOT10	105
4642931	NOT10_FAT19306	NOT10	226
4642932	NOT10_FAT19306	NOT10	73
4642933	NOT10_FAT19306	NOT10	146
4642934	NOT10_FAT19306	NOT10	67
4642935	NOT10_FAT19306	NOT10	71
4642936	NOT10_FAT19306	NOT10	120
4642937	NOT10_FAT19306	NOT10	135
4642938	NOT10_FAT19306	NOT10	83
4642939	NOT10_FAT19306	NOT10	103
4642940	NOT10_FAT19306	NOT10	71
4642941	NOT10_FAT19306	NOT10	132
4642942	NOT10_FAT19306	NOT10	56
4642943	NOT10_FAT19306	NOT10	88
4642944	NOT10_FAT19306	NOT10	125
4642945	NOT10_FAT19306	NOT10	77
4642946	NOT10_FAT19306	NOT10	66
4642947	NOT10_FAT19306	NOT10	34
4642948	NOT10_FAT19306	NOT10	128
4642949	NOT10_FAT19306	NOT10	95
4642950	NOT10_FAT19306	NOT10	61
4642951	NOT10_FAT19306	NOT10	127
4642952	NOT10_FAT19306	NOT10	110
4642953	NOT10_FAT19306	NOT10	149
4642954	NOT10_FAT19306	NOT10	76
4642955	NOT10_FAT19306	NOT10	84
4642956	NOT10_FAT19306	NOT10	243
4642957	NOT10_FAT19306	NOT10	81
4642958	NOT10_FAT19306	NOT10	114
4642959	NOT10_FAT19306	NOT10	95
4642960	NOT10_FAT19306	NOT10	90
4642961	NOT10_FAT19306	NOT10	142
4642962	NOT10_FAT19306	NOT10	61
4642963	NOT10_FAT19306	NOT10	51
4642964	NOT10_FAT19306	NOT10	67
4642965	NOT10_FAT19306	NOT10	156
4642966	NOT10_FAT19306	NOT10	126
4642967	NOT10_FAT19306	NOT10	110
4642968	NOT10_FAT19306	NOT10	75
4642969	NOT10_FAT19306	NOT10	140
4642970	NOT10_FAT19306	NOT10	92
4642971	NOT10_FAT19306	NOT10	177
4642972	NOT10_FAT19306	NOT10	47
4642973	NOT10_FAT19306	NOT10	113
4642974	NOT10_FAT19306	NOT10	223
4642975	NOT10_FAT19306	NOT10	141
4642976	NOT10_FAT19306	NOT10	147
4642977	NOT10_FAT19306	NOT10	61
4642978	NOT10_FAT19306	NOT10	100
4642979	NOT10_FAT19306	NOT10	79
4642980	NOT10_FAT19306	NOT10	172
4642981	NOT10_FAT19306	NOT10	110
4642982	NOT10_FAT19306	NOT10	98
4642983	NOT10_FAT19306	NOT10	110
4642984	NOT10_FAT19306	NOT10	108
4642985	NOT10_FAT19306	NOT10	127
4642986	NOT10_FAT19306	NOT10	132
4642987	NOT10_FAT19306	NOT10	268
4642988	NOT10_FAT19306	NOT10	123
4642989	NOT10_FAT19306	NOT10	145
4642990	NOT10_FAT19306	NOT10	131
4642991	NOT10_FAT19306	NOT10	87
4642992	NOT10_FAT19306	NOT10	243
4642993	NOT10_FAT19306	NOT10	96
4642994	NOT10_FAT19306	NOT10	80
4642995	NOT10_FAT19306	NOT10	96
4642996	NOT10_FAT19306	NOT10	58
4642997	NOT10_FAT19306	NOT10	102
4642998	NOT10_FAT19306	NOT10	151
4642999	NOT10_FAT19306	NOT10	51
4643000	NOT10_FAT19306	NOT10	225
4643001	NOT10_FAT19306	NOT10	151
4643002	NOT10_FAT19306	NOT10	105
4643003	NOT10_FAT19306	NOT10	152
4643004	NOT10_FAT19306	NOT10	119
4643005	NOT10_FAT19306	NOT10	87
4643006	NOT10_FAT19306	NOT10	91
4643007	NOT10_FAT19306	NOT10	138
4643008	NOT10_FAT19306	NOT10	120
4643009	NOT10_FAT19306	NOT10	180
4643010	NOT10_FAT19306	NOT10	55
4643011	NOT10_FAT19306	NOT10	61
4643012	NOT10_FAT19306	NOT10	133
4643013	NOT10_FAT19306	NOT10	236
4643014	NOT10_FAT19306	NOT10	146
4643015	NOT10_FAT19306	NOT10	59
4643016	NOT10_FAT19306	NOT10	92
4643017	NOT10_FAT19306	NOT10	67
4643018	NOT10_FAT19306	NOT10	62
4643019	NOT10_FAT19306	NOT10	142
4643020	NOT10_FAT19306	NOT10	54
4643021	NOT10_FAT19306	NOT10	104
4643022	NOT10_FAT19306	NOT10	78
4643023	NOT10_FAT19306	NOT10	113
4643024	NOT10_FAT19306	NOT10	80
4643025	NOT10_FAT19306	NOT10	228
4643026	NOT10_FAT19306	NOT10	93
4643027	NOT10_FAT19306	NOT10	237
4643028	NOT10_FAT19306	NOT10	97
4643029	NOT10_FAT19306	NOT10	129
4643030	NOT10_FAT19306	NOT10	109
4643031	NOT10_FAT19306	NOT10	183
4643032	NOT10_FAT19306	NOT10	118
4643033	NOT10_FAT19306	NOT10	117
4643034	NOT10_FAT19306	NOT10	119
4643035	NOT10_FAT19306	NOT10	139
4643036	NOT10_FAT19306	NOT10	138
4643037	NOT10_FAT19306	NOT10	96
4643038	NOT10_FAT19306	NOT10	167
4643039	NOT10_FAT19306	NOT10	87
4643040	NOT10_FAT19306	NOT10	77
4643041	NOT10_FAT19306	NOT10	8
4643042	NOT10_FAT19306	NOT10	124
4643043	NOT10_FAT19306	NOT10	156
4643044	NOT10_FAT19306	NOT10	102
4643045	NOT10_FAT19306	NOT10	118
4643046	NOT10_FAT19306	NOT10	86
4643047	NOT10_FAT19306	NOT10	160
4643048	NOT10_FAT19306	NOT10	125
4643049	NOT10_FAT19306	NOT10	28
4643050	NOT10_FAT19306	NOT10	128
4643051	NOT10_FAT19306	NOT10	116
4643052	NOT10_FAT19306	NOT10	138
4643053	NOT10_FAT19306	NOT10	94
4643054	NOT10_FAT19306	NOT10	50
4643055	NOT10_FAT19306	NOT10	211
4643056	NOT10_FAT19306	NOT10	58
4643057	NOT10_FAT19306	NOT10	120
4643058	NOT10_FAT19306	NOT10	103
4643059	NOT10_FAT19306	NOT10	114
4643060	NOT10_FAT19306	NOT10	101
4643061	NOT10_FAT19306	NOT10	80
4643062	NOT10_FAT19306	NOT10	152
4643063	NOT10_FAT19306	NOT10	81
4643064	NOT10_FAT19306	NOT10	63
4643065	NOT10_FAT19306	NOT10	178
4643066	NOT10_FAT19306	NOT10	105
4643067	NOT10_FAT19306	NOT10	116
4643068	NOT10_FAT19306	NOT10	99
4643069	NOT10_FAT19306	NOT10	104
4643070	NOT10_FAT19306	NOT10	215
4643071	NOT10_FAT19306	NOT10	104
4643072	NOT10_FAT19306	NOT10	150
4643073	NOT10_FAT19306	NOT10	169
4643074	NOT10_FAT19306	NOT10	144
4643075	NOT10_FAT19306	NOT10	71
4643076	NOT10_FAT19306	NOT10	117
4643077	NOT10_FAT19306	NOT10	68
4643078	NOT10_FAT19306	NOT10	101
4643079	NOT10_FAT19306	NOT10	268
4643080	NOT10_FAT19306	NOT10	94
4643081	NOT10_FAT19306	NOT10	12
4643082	NOT10_FAT19306	NOT10	137
4643083	NOT10_FAT19306	NOT10	174
4643084	NOT10_FAT19306	NOT10	50
4643085	NOT10_FAT19306	NOT10	101
4643086	NOT10_FAT19306	NOT10	164
4643087	NOT10_FAT19306	NOT10	110
4643088	NOT10_FAT19306	NOT10	195
4643089	NOT10_FAT19306	NOT10	60
4643090	NOT10_FAT19306	NOT10	67
4643091	NOT10_FAT19306	NOT10	62
4643092	NOT10_FAT19306	NOT10	195
4643093	NOT10_FAT19306	NOT10	208
4643094	NOT10_FAT19306	NOT10	160
4643095	NOT10_FAT19306	NOT10	79
4643096	NOT10_FAT19306	NOT10	208
4643097	NOT10_FAT19306	NOT10	81
4643098	NOT10_FAT19306	NOT10	114
4643099	NOT10_FAT19306	NOT10	100
4643100	NOT10_FAT19306	NOT10	126
4643101	NOT10_FAT19306	NOT10	60
4643102	NOT10_FAT19306	NOT10	102
4643103	NOT10_FAT19306	NOT10	93
4643104	NOT10_FAT19306	NOT10	97
4643105	NOT10_FAT19306	NOT10	134
4643106	NOT10_FAT19306	NOT10	90
4643107	NOT10_FAT19306	NOT10	83
4643108	NOT10_FAT19306	NOT10	52
4643109	NOT10_FAT19306	NOT10	167
4643110	NOT10_FAT19306	NOT10	75
4643111	NOT10_FAT19306	NOT10	245
4643112	NOT10_FAT19306	NOT10	84
4643113	NOT10_FAT19306	NOT10	160
4643114	NOT10_FAT19306	NOT10	217
4643115	NOT10_FAT19306	NOT10	178
4643116	NOT10_FAT19306	NOT10	77
4643117	NOT10_FAT19306	NOT10	87
4643118	NOT10_FAT19306	NOT10	98
4643119	NOT10_FAT19306	NOT10	138
4643120	NOT10_FAT19306	NOT10	124
4643121	NOT10_FAT19306	NOT10	102
4643122	NOT10_FAT19306	NOT10	162
4643123	NOT10_FAT19306	NOT10	136
4643124	NOT10_FAT19306	NOT10	86
4643125	NOT10_FAT19306	NOT10	148
4643126	NOT10_FAT19306	NOT10	131
4643127	NOT10_FAT19306	NOT10	154
4643128	NOT10_FAT19306	NOT10	86
4643129	NOT10_FAT19306	NOT10	129
4643130	NOT10_FAT19306	NOT10	106
4643131	NOT10_FAT19306	NOT10	28
4643132	NOT10_FAT19306	NOT10	106
4643133	NOT10_FAT19306	NOT10	92
4643134	NOT10_FAT19306	NOT10	151
4643135	NOT10_FAT19306	NOT10	96
4643136	NOT10_FAT19306	NOT10	94
4643137	NOT10_FAT19306	NOT10	99
4643138	NOT10_FAT19306	NOT10	103
4643139	NOT10_FAT19306	NOT10	227
4643140	NOT10_FAT19306	NOT10	186
4643141	NOT10_FAT19306	NOT10	58
4643142	NOT10_FAT19306	NOT10	93
4643143	NOT10_FAT19306	NOT10	80
4643144	NOT10_FAT19306	NOT10	63
4643145	NOT10_FAT19306	NOT10	114
4643146	NOT10_FAT19306	NOT10	78
4643147	NOT10_FAT19306	NOT10	148
4643148	NOT10_FAT19306	NOT10	178
4643149	NOT10_FAT19306	NOT10	72
4643150	NOT10_FAT19306	NOT10	87
4643151	NOT10_FAT19306	NOT10	100
4643152	NOT10_FAT19306	NOT10	345
4643153	NOT10_FAT19306	NOT10	124
4643154	NOT10_FAT19306	NOT10	184
4643155	NOT10_FAT19306	NOT10	147
4643156	NOT10_FAT19306	NOT10	144
4643157	NOT10_FAT19306	NOT10	117
4643158	NOT10_FAT19306	NOT10	73
4643159	NOT10_FAT19306	NOT10	67
4643160	NOT10_FAT19306	NOT10	80
4643161	NOT10_FAT19306	NOT10	168
4643162	NOT10_FAT19306	NOT10	110
4643163	NOT10_FAT19306	NOT10	191
4643164	NOT10_FAT19306	NOT10	200
4643165	NOT10_FAT19306	NOT10	211
4643166	NOT10_FAT19306	NOT10	95
4643167	NOT10_FAT19306	NOT10	223
4643168	NOT10_FAT19306	NOT10	122
4643169	NOT10_FAT19306	NOT10	95
4643170	NOT10_FAT19306	NOT10	256
4643171	NOT10_FAT19306	NOT10	134
4643172	NOT10_FAT19306	NOT10	65
4643173	NOT10_FAT19306	NOT10	195
4643174	NOT10_FAT19306	NOT10	67
4643175	NOT10_FAT19306	NOT10	74
4643176	NOT10_FAT19306	NOT10	179
4643177	NOT10_FAT19306	NOT10	170
4643178	NOT10_FAT19306	NOT10	106
4643179	NOT10_FAT19306	NOT10	169
4643180	NOT10_FAT19306	NOT10	123
4643181	NOT10_FAT19306	NOT10	58
4643182	NOT10_FAT19306	NOT10	123
4643183	NOT10_FAT19306	NOT10	87
4643184	NOT10_FAT19306	NOT10	160
4643185	NOT10_FAT19306	NOT10	129
4643186	NOT10_FAT19306	NOT10	77
4643187	NOT10_FAT19306	NOT10	97
4643188	NOT10_FAT19306	NOT10	184
4643189	NOT10_FAT19306	NOT10	108
4643190	NOT10_FAT19306	NOT10	60
4643191	NOT10_FAT19306	NOT10	123
4643192	NOT10_FAT19306	NOT10	64
4643193	NOT10_FAT19306	NOT10	85
4643194	NOT10_FAT19306	NOT10	102
4643195	NOT10_FAT19306	NOT10	93
4643196	NOT10_FAT19306	NOT10	74
4643197	NOT10_FAT19306	NOT10	179
4643198	NOT10_FAT19306	NOT10	149
4643199	NOT10_FAT19306	NOT10	245
4643200	NOT10_FAT19306	NOT10	84
4643201	NOT10_FAT19306	NOT10	160
4643202	NOT10_FAT19306	NOT10	180
4643203	NOT10_FAT19306	NOT10	87
4643204	NOT10_FAT19306	NOT10	178
4643205	NOT10_FAT19306	NOT10	87
4643206	NOT10_FAT19306	NOT10	117
4643207	NOT10_FAT19306	NOT10	98
4643208	NOT10_FAT19306	NOT10	138
4643209	NOT10_FAT19306	NOT10	94
4643210	NOT10_FAT19306	NOT10	109
4643211	NOT10_FAT19306	NOT10	193
4643212	NOT10_FAT19306	NOT10	132
4643213	NOT10_FAT19306	NOT10	129
4643214	NOT10_FAT19306	NOT10	129
4643215	NOT10_FAT19306	NOT10	158
4643216	NOT10_FAT19306	NOT10	119
4643217	NOT10_FAT19306	NOT10	147
4643218	NOT10_FAT19306	NOT10	90
4643219	NOT10_FAT19306	NOT10	148
4643220	NOT10_FAT19306	NOT10	148
4643221	NOT10_FAT19306	NOT10	50
4643222	NOT10_FAT19306	NOT10	99
4643223	NOT10_FAT19306	NOT10	204
4643224	NOT10_FAT19306	NOT10	316
4643225	NOT10_FAT19306	NOT10	114
4643226	NOT10_FAT19306	NOT10	213
4643227	NOT10_FAT19306	NOT10	72
4643228	NOT10_FAT19306	NOT10	87
4643229	NOT10_FAT19306	NOT10	105
4643230	NOT10_FAT19306	NOT10	72
4643231	NOT10_FAT19306	NOT10	103
4643232	NOT10_FAT19306	NOT10	133
4643233	NOT10_FAT19306	NOT10	124
4643234	NOT10_FAT19306	NOT10	144
4643235	NOT10_FAT19306	NOT10	114
4643236	NOT10_FAT19306	NOT10	62
4643237	NOT10_FAT19306	NOT10	197
4643238	NOT10_FAT19306	NOT10	107
4643239	NOT10_FAT19306	NOT10	186
4643240	NOT10_FAT19306	NOT10	142
4643241	NOT10_FAT19306	NOT10	61
4643242	NOT10_FAT19306	NOT10	110
4643243	NOT10_FAT19306	NOT10	191
4643244	NOT10_FAT19306	NOT10	95
4643245	NOT10_FAT19306	NOT10	97
4643246	NOT10_FAT19306	NOT10	174
4643247	NOT10_FAT19306	NOT10	45
4643248	NOT10_FAT19306	NOT10	223
4643249	NOT10_FAT19306	NOT10	85
4643250	NOT10_FAT19306	NOT10	102
4643251	NOT10_FAT19306	NOT10	110
4643252	NOT10_FAT19306	NOT10	107
4643253	NOT10_FAT19306	NOT10	195
4643254	NOT10_FAT19306	NOT10	67
4643255	NOT10_FAT19306	NOT10	107
4643256	NOT10_FAT19306	NOT10	79
4643257	NOT10_FAT19306	NOT10	85
4643258	NOT10_FAT19306	NOT10	118
4643259	NOT10_FAT19306	NOT10	69
4643260	NOT10_FAT19306	NOT10	100
4643261	NOT10_FAT19306	NOT10	57
4643262	NOT10_FAT19306	NOT10	73
4643263	NOT10_FAT19306	NOT10	237
4643264	NOT10_FAT19306	NOT10	74
4643265	NOT10_FAT19306	NOT10	85
4643266	NOT10_FAT19306	NOT10	100
4643267	NOT10_FAT19306	NOT10	177
4643268	NOT10_FAT19306	NOT10	97
4643269	NOT10_FAT19306	NOT10	179
4643270	NOT10_FAT19306	NOT10	76
4643271	NOT10_FAT19306	NOT10	110
4643272	NOT10_FAT19306	NOT10	160
4643273	NOT10_FAT19306	NOT10	217
4643274	NOT10_FAT19306	NOT10	77
4643275	NOT10_FAT19306	NOT10	117
4643276	NOT10_FAT19306	NOT10	102
4643277	NOT10_FAT19306	NOT10	102
4643278	NOT10_FAT19306	NOT10	92
4643279	NOT10_FAT19306	NOT10	107
4643280	NOT10_FAT19306	NOT10	175
4643281	NOT10_FAT19306	NOT10	132
4643282	NOT10_FAT19306	NOT10	160
4643283	NOT10_FAT19306	NOT10	129
4643284	NOT10_FAT19306	NOT10	129
4643285	NOT10_FAT19306	NOT10	72
4643286	NOT10_FAT19306	NOT10	153
4643287	NOT10_FAT19306	NOT10	105
4643288	NOT10_FAT19306	NOT10	83
4643289	NOT10_FAT19306	NOT10	149
4643290	NOT10_FAT19306	NOT10	84
4643291	NOT10_FAT19306	NOT10	148
4643292	NOT10_FAT19306	NOT10	100
4643293	NOT10_FAT19306	NOT10	94
4643294	NOT10_FAT19306	NOT10	231
4643295	NOT10_FAT19306	NOT10	153
4643296	NOT10_FAT19306	NOT10	249
4643297	NOT10_FAT19306	NOT10	172
4643298	NOT10_FAT19306	NOT10	81
4643299	NOT10_FAT19306	NOT10	19
4643300	NOT10_FAT19306	NOT10	72
4643301	NOT10_FAT19306	NOT10	87
4643302	NOT10_FAT19306	NOT10	105
4643303	NOT10_FAT19306	NOT10	345
4643304	NOT10_FAT19306	NOT10	124
4643305	NOT10_FAT19306	NOT10	114
4643306	NOT10_FAT19306	NOT10	62
4643307	NOT10_FAT19306	NOT10	215
4643308	NOT10_FAT19306	NOT10	145
4643309	NOT10_FAT19306	NOT10	184
4643310	NOT10_FAT19306	NOT10	107
4643311	NOT10_FAT19306	NOT10	110
4643312	NOT10_FAT19306	NOT10	71
4643313	NOT10_FAT19306	NOT10	110
4643314	NOT10_FAT19306	NOT10	162
4643315	NOT10_FAT19306	NOT10	89
4643316	NOT10_FAT19306	NOT10	68
4643317	NOT10_FAT19306	NOT10	101
4643318	NOT10_FAT19306	NOT10	36
4643319	NOT10_FAT19306	NOT10	62
4643320	NOT10_FAT19306	NOT10	73
4643321	NOT10_FAT19306	NOT10	268
4643322	NOT10_FAT19306	NOT10	97
4643323	NOT10_FAT19306	NOT10	150
4643324	NOT10_FAT19306	NOT10	72
4643325	NOT10_FAT19306	NOT10	102
4643326	NOT10_FAT19306	NOT10	316
4643327	NOT10_FAT19306	NOT10	107
4643328	NOT10_FAT19306	NOT10	107
4643329	NOT10_FAT19306	NOT10	106
4643330	NOT10_FAT19306	NOT10	122
4643331	NOT10_FAT19306	NOT10	160
4643332	NOT10_FAT19306	NOT10	129
4643333	NOT10_FAT19306	NOT10	85
4643334	NOT10_FAT19306	NOT10	77
4643335	NOT10_FAT19306	NOT10	129
4643336	NOT10_FAT19306	NOT10	97
4643337	NOT10_FAT19306	NOT10	200
4643338	NOT10_FAT19306	NOT10	93
4643339	NOT10_FAT19306	NOT10	126
4643340	NOT10_FAT19306	NOT10	97
4643341	NOT10_FAT19306	NOT10	256
4643342	NOT10_FAT19306	NOT10	93
4643343	NOT10_FAT19306	NOT10	97
4643344	NOT10_FAT19306	NOT10	129
4643345	NOT10_FAT19306	NOT10	117
4643346	NOT10_FAT19306	NOT10	82
4643347	NOT10_FAT19306	NOT10	139
4643348	NOT10_FAT19306	NOT10	83
4643349	NOT10_FAT19306	NOT10	96
4643350	NOT10_FAT19306	NOT10	112
4643351	NOT10_FAT19306	NOT10	179
4643352	NOT10_FAT19306	NOT10	106
4643353	NOT10_FAT19306	NOT10	172
4643354	NOT10_FAT19306	NOT10	75
4643355	NOT10_FAT19306	NOT10	245
4643356	NOT10_FAT19306	NOT10	160
4643357	NOT10_FAT19306	NOT10	217
4643358	NOT10_FAT19306	NOT10	180
4643359	NOT10_FAT19306	NOT10	178
4643360	NOT10_FAT19306	NOT10	87
4643361	NOT10_FAT19306	NOT10	117
4643362	NOT10_FAT19306	NOT10	98
4643363	NOT10_FAT19306	NOT10	8
4643364	NOT10_FAT19306	NOT10	124
4643365	NOT10_FAT19306	NOT10	102
4643366	NOT10_FAT19306	NOT10	109
4643367	NOT10_FAT19306	NOT10	133
4643368	NOT10_FAT19306	NOT10	171
4643369	NOT10_FAT19306	NOT10	121
4643370	NOT10_FAT19306	NOT10	193
4643371	NOT10_FAT19306	NOT10	132
4643372	NOT10_FAT19306	NOT10	129
4643373	NOT10_FAT19306	NOT10	227
4643374	NOT10_FAT19306	NOT10	72
4643375	NOT10_FAT19306	NOT10	119
4643376	NOT10_FAT19306	NOT10	153
4643377	NOT10_FAT19306	NOT10	118
4643378	NOT10_FAT19306	NOT10	141
4643379	NOT10_FAT19306	NOT10	90
4643380	NOT10_FAT19306	NOT10	116
4643381	NOT10_FAT19306	NOT10	109
4643382	NOT10_FAT19306	NOT10	103
4643383	NOT10_FAT19306	NOT10	316
4643384	NOT10_FAT19306	NOT10	108
4643385	NOT10_FAT19306	NOT10	114
4643386	NOT10_FAT19306	NOT10	116
4643387	NOT10_FAT19306	NOT10	172
4643388	NOT10_FAT19306	NOT10	73
4643389	NOT10_FAT19306	NOT10	152
4643390	NOT10_FAT19306	NOT10	182
4643391	NOT10_FAT19306	NOT10	19
4643392	NOT10_FAT19306	NOT10	38
4643393	NOT10_FAT19306	NOT10	114
4643394	NOT10_FAT19306	NOT10	87
4643395	NOT10_FAT19306	NOT10	308
4643396	NOT10_FAT19306	NOT10	345
4643397	NOT10_FAT19306	NOT10	82
4643398	NOT10_FAT19306	NOT10	144
4643399	NOT10_FAT19306	NOT10	80
4643400	NOT10_FAT19306	NOT10	169
4643401	NOT10_FAT19306	NOT10	110
4643402	NOT10_FAT19306	NOT10	78
4643403	NOT10_FAT19306	NOT10	101
4643404	NOT10_FAT19306	NOT10	97
4643405	NOT10_FAT19306	NOT10	73
4643406	NOT10_FAT19306	NOT10	268
4643407	NOT10_FAT19306	NOT10	11
4643408	NOT10_FAT19306	NOT10	191
4643409	NOT10_FAT19306	NOT10	114
4643410	NOT10_FAT19306	NOT10	150
4643411	NOT10_FAT19306	NOT10	49
4643412	NOT10_FAT19306	NOT10	82
4643413	NOT10_FAT19306	NOT10	256
4643414	NOT10_FAT19306	NOT10	220
4643415	NOT10_FAT19306	NOT10	63
4643416	NOT10_FAT19306	NOT10	98
4643417	NOT10_FAT19306	NOT10	67
4643418	NOT10_FAT19306	NOT10	95
4643419	NOT10_FAT19306	NOT10	87
4643420	NOT10_FAT19306	NOT10	131
4643421	NOT10_FAT19306	NOT10	85
4643422	NOT10_FAT19306	NOT10	80
4643423	NOT10_FAT19306	NOT10	81
4643424	NOT10_FAT19306	NOT10	118
4643425	NOT10_FAT19306	NOT10	122
4643426	NOT10_FAT19306	NOT10	126
4643427	NOT10_FAT19306	NOT10	108
4643428	NOT10_FAT19306	NOT10	73
4643429	NOT10_FAT19306	NOT10	60
4643430	NOT10_FAT19306	NOT10	123
4643431	NOT10_FAT19306	NOT10	93
4643432	NOT10_FAT19306	NOT10	89
4643433	NOT10_FAT19306	NOT10	117
4643434	NOT10_FAT19306	NOT10	53
4643435	NOT10_FAT19306	NOT10	74
4643436	NOT10_FAT19306	NOT10	109
4643437	NOT10_FAT19306	NOT10	100
4643438	NOT10_FAT19306	NOT10	147
4643439	NOT10_FAT19306	NOT10	83
4643440	NOT10_FAT19306	NOT10	98
4643441	NOT10_FAT19306	NOT10	102
4643442	NOT10_FAT19306	NOT10	55
4643443	NOT10_FAT19306	NOT10	84
4643444	NOT10_FAT19306	NOT10	152
4643445	NOT10_FAT19306	NOT10	194
4643446	NOT10_FAT19306	NOT10	82
4643447	NOT10_FAT19306	NOT10	161
4643448	NOT10_FAT19306	NOT10	226
4643449	NOT10_FAT19306	NOT10	122
4643450	NOT10_FAT19306	NOT10	81
4643451	NOT10_FAT19306	NOT10	135
4643452	NOT10_FAT19306	NOT10	216
4643453	NOT10_FAT19306	NOT10	154
4643454	NOT10_FAT19306	NOT10	85
4643455	NOT10_FAT19306	NOT10	72
4643456	NOT10_FAT19306	NOT10	103
4643457	NOT10_FAT19306	NOT10	141
4643458	NOT10_FAT19306	NOT10	68
4643459	NOT10_FAT19306	NOT10	105
4643460	NOT10_FAT19306	NOT10	76
4643461	NOT10_FAT19306	NOT10	200
4643462	NOT10_FAT19306	NOT10	77
4643463	NOT10_FAT19306	NOT10	125
4643464	NOT10_FAT19306	NOT10	104
4643465	NOT10_FAT19306	NOT10	152
4643466	NOT10_FAT19306	NOT10	134
4643467	NOT10_FAT19306	NOT10	84
4643468	NOT10_FAT19306	NOT10	214
4643469	NOT10_FAT19306	NOT10	74
4643470	NOT10_FAT19306	NOT10	106
4643471	NOT10_FAT19306	NOT10	95
4643472	NOT10_FAT19306	NOT10	190
4643473	NOT10_FAT19306	NOT10	102
4643474	NOT10_FAT19306	NOT10	92
4643475	NOT10_FAT19306	NOT10	132
4643476	NOT10_FAT19306	NOT10	77
4643477	NOT10_FAT19306	NOT10	61
4643478	NOT10_FAT19306	NOT10	110
4643479	NOT10_FAT19306	NOT10	76
4643480	NOT10_FAT19306	NOT10	114
4643481	NOT10_FAT19306	NOT10	226
4643482	NOT10_FAT19306	NOT10	95
4643483	NOT10_FAT19306	NOT10	90
4643484	NOT10_FAT19306	NOT10	61
4643485	NOT10_FAT19306	NOT10	140
4643486	NOT10_FAT19306	NOT10	92
4643487	NOT10_FAT19306	NOT10	113
4643488	NOT10_FAT19306	NOT10	147
4643489	NOT10_FAT19306	NOT10	61
4643490	NOT10_FAT19306	NOT10	98
4643491	NOT10_FAT19306	NOT10	127
4643492	NOT10_FAT19306	NOT10	131
4643493	NOT10_FAT19306	NOT10	96
4643494	NOT10_FAT19306	NOT10	96
4643495	NOT10_FAT19306	NOT10	102
4643496	NOT10_FAT19306	NOT10	151
4643497	NOT10_FAT19306	NOT10	105
4643498	NOT10_FAT19306	NOT10	180
4643499	NOT10_FAT19306	NOT10	59
4643500	NOT10_FAT19306	NOT10	62
4643501	NOT10_FAT19306	NOT10	104
4643502	NOT10_FAT19306	NOT10	174
4643503	NOT10_FAT19306	NOT10	97
4643504	NOT10_FAT19306	NOT10	129
4643505	NOT10_FAT19306	NOT10	183
4643506	NOT10_FAT19306	NOT10	118
4643507	NOT10_FAT19306	NOT10	82
4643508	NOT10_FAT19306	NOT10	75
4643509	NOT10_FAT19306	NOT10	139
4643510	NOT10_FAT19306	NOT10	138
4643511	NOT10_FAT19306	NOT10	177
4643512	NOT10_FAT19306	NOT10	140
4643513	NOT10_FAT19306	NOT10	153
4643514	NOT10_FAT19306	NOT10	179
4643515	NOT10_FAT19306	NOT10	106
4643516	NOT10_FAT19306	NOT10	167
4643517	NOT10_FAT19306	NOT10	76
4643518	NOT10_FAT19306	NOT10	172
4643519	NOT10_FAT19306	NOT10	82
4643520	NOT10_FAT19306	NOT10	84
4643521	NOT10_FAT19306	NOT10	10
4643522	NOT10_FAT19306	NOT10	71
4643523	NOT10_FAT19306	NOT10	138
4643524	NOT10_FAT19306	NOT10	162
4643525	NOT10_FAT19306	NOT10	94
4643526	NOT10_FAT19306	NOT10	118
4643527	NOT10_FAT19306	NOT10	54
4643528	NOT10_FAT19306	NOT10	160
4643529	NOT10_FAT19306	NOT10	72
4643530	NOT10_FAT19306	NOT10	177
4643531	NOT10_FAT19306	NOT10	83
4643532	NOT10_FAT19306	NOT10	142
4643533	NOT10_FAT19306	NOT10	90
4643534	NOT10_FAT19306	NOT10	109
4643535	NOT10_FAT19306	NOT10	175
4643536	NOT10_FAT19306	NOT10	115
4643537	NOT10_FAT19306	NOT10	94
4643538	NOT10_FAT19306	NOT10	113
4643539	NOT10_FAT19306	NOT10	50
4643540	NOT10_FAT19306	NOT10	266
4643541	NOT10_FAT19306	NOT10	101
4643542	NOT10_FAT19306	NOT10	249
4643543	NOT10_FAT19306	NOT10	207
4643544	NOT10_FAT19306	NOT10	19
4643545	NOT10_FAT19306	NOT10	152
4643546	NOT10_FAT19306	NOT10	81
4643547	NOT10_FAT19306	NOT10	136
4643548	NOT10_FAT19306	NOT10	108
4643549	NOT10_FAT19306	NOT10	72
4643550	NOT10_FAT19306	NOT10	72
4643551	NOT10_FAT19306	NOT10	84
4643552	NOT10_FAT19306	NOT10	128
4643553	NOT10_FAT19306	NOT10	86
4643554	NOT10_FAT19306	NOT10	170
4643555	NOT10_FAT19306	NOT10	345
4643556	NOT10_FAT19306	NOT10	161
4643557	NOT10_FAT19306	NOT10	133
4643558	NOT10_FAT19306	NOT10	288
4643559	NOT10_FAT19306	NOT10	104
4643560	NOT10_FAT19306	NOT10	213
4643561	NOT10_FAT19306	NOT10	184
4643562	NOT10_FAT19306	NOT10	121
4643563	NOT10_FAT19306	NOT10	169
4643564	NOT10_FAT19306	NOT10	144
4643565	NOT10_FAT19306	NOT10	162
4643566	NOT10_FAT19306	NOT10	68
4643567	NOT10_FAT19306	NOT10	110
4643568	NOT10_FAT19306	NOT10	124
4643569	NOT10_FAT19306	NOT10	200
4643570	NOT10_FAT19306	NOT10	68
4643571	NOT10_FAT19306	NOT10	101
4643572	NOT10_FAT19306	NOT10	256
4643573	NOT10_FAT19306	NOT10	220
4643574	NOT10_FAT19306	NOT10	316
4643575	NOT10_FAT19306	NOT10	195
4643576	NOT10_FAT19306	NOT10	169
4643577	NOT10_FAT19306	NOT10	160
4643578	NOT10_FAT19306	NOT10	114
4643579	NOT10_FAT19306	NOT10	139
4643580	NOT10_FAT19306	NOT10	130
4643581	NOT10_FAT19306	NOT10	200
4643582	NOT10_FAT19306	NOT10	89
4643583	NOT10_FAT19306	NOT10	126
4643584	NOT10_FAT19306	NOT10	150
4643585	NOT10_FAT19306	NOT10	237
4643586	NOT10_FAT19306	NOT10	89
4643587	NOT10_FAT19306	NOT10	91
4643588	NOT10_FAT19306	NOT10	225
4643589	NOT10_FAT19306	NOT10	59
4643590	NOT10_FAT19306	NOT10	93
4643591	NOT10_FAT19306	NOT10	174
4643592	NOT10_FAT19306	NOT10	129
4643593	NOT10_FAT19306	NOT10	109
4643594	NOT10_FAT19306	NOT10	183
4643595	NOT10_FAT19306	NOT10	117
4643596	NOT10_FAT19306	NOT10	119
4643597	NOT10_FAT19306	NOT10	76
4643598	NOT10_FAT19306	NOT10	75
4643599	NOT10_FAT19306	NOT10	235
4643600	NOT10_FAT19306	NOT10	85
4643601	NOT10_FAT19306	NOT10	96
4643602	NOT10_FAT19306	NOT10	153
4643603	NOT10_FAT19306	NOT10	106
4643604	NOT10_FAT19306	NOT10	76
4643605	NOT10_FAT19306	NOT10	149
4643606	NOT10_FAT19306	NOT10	180
4643607	NOT10_FAT19306	NOT10	117
4643608	NOT10_FAT19306	NOT10	71
4643609	NOT10_FAT19306	NOT10	138
4643610	NOT10_FAT19306	NOT10	102
4643611	NOT10_FAT19306	NOT10	156
4643612	NOT10_FAT19306	NOT10	109
4643613	NOT10_FAT19306	NOT10	119
4643614	NOT10_FAT19306	NOT10	92
4643615	NOT10_FAT19306	NOT10	154
4643616	NOT10_FAT19306	NOT10	54
4643617	NOT10_FAT19306	NOT10	175
4643618	NOT10_FAT19306	NOT10	137
4643619	NOT10_FAT19306	NOT10	227
4643620	NOT10_FAT19306	NOT10	158
4643621	NOT10_FAT19306	NOT10	83
4643622	NOT10_FAT19306	NOT10	147
4643623	NOT10_FAT19306	NOT10	84
4643624	NOT10_FAT19306	NOT10	92
4643625	NOT10_FAT19306	NOT10	151
4643626	NOT10_FAT19306	NOT10	142
4643627	NOT10_FAT19306	NOT10	148
4643628	NOT10_FAT19306	NOT10	109
4643629	NOT10_FAT19306	NOT10	106
4643630	NOT10_FAT19306	NOT10	137
4643631	NOT10_FAT19306	NOT10	108
4643632	NOT10_FAT19306	NOT10	243
4643633	NOT10_FAT19306	NOT10	101
4643634	NOT10_FAT19306	NOT10	73
4643635	NOT10_FAT19306	NOT10	81
4643636	NOT10_FAT19306	NOT10	73
4643637	NOT10_FAT19306	NOT10	182
4643638	NOT10_FAT19306	NOT10	152
4643639	NOT10_FAT19306	NOT10	81
4643640	NOT10_FAT19306	NOT10	108
4643641	NOT10_FAT19306	NOT10	87
4643642	NOT10_FAT19306	NOT10	148
4643643	NOT10_FAT19306	NOT10	120
4643644	NOT10_FAT19306	NOT10	72
4643645	NOT10_FAT19306	NOT10	105
4643646	NOT10_FAT19306	NOT10	72
4643647	NOT10_FAT19306	NOT10	116
4643648	NOT10_FAT19306	NOT10	118
4643649	NOT10_FAT19306	NOT10	56
4643650	NOT10_FAT19306	NOT10	345
4643651	NOT10_FAT19306	NOT10	144
4643652	NOT10_FAT19306	NOT10	82
4643653	NOT10_FAT19306	NOT10	121
4643654	NOT10_FAT19306	NOT10	144
4643655	NOT10_FAT19306	NOT10	109
4643656	NOT10_FAT19306	NOT10	162
4643657	NOT10_FAT19306	NOT10	86
4643658	NOT10_FAT19306	NOT10	88
4643659	NOT10_FAT19306	NOT10	78
4643660	NOT10_FAT19306	NOT10	122
4643661	NOT10_FAT19306	NOT10	123
4643662	NOT10_FAT19306	NOT10	115
4643663	NOT10_FAT19306	NOT10	180
4643664	NOT10_FAT19306	NOT10	95
4643665	NOT10_FAT19306	NOT10	168
4643666	NOT10_FAT19306	NOT10	11
4643667	NOT10_FAT19306	NOT10	124
4643668	NOT10_FAT19306	NOT10	174
4643669	NOT10_FAT19306	NOT10	211
4643670	NOT10_FAT19306	NOT10	95
4643671	NOT10_FAT19306	NOT10	82
4643672	NOT10_FAT19306	NOT10	65
4643673	NOT10_FAT19306	NOT10	195
4643674	NOT10_FAT19306	NOT10	111
4643675	NOT10_FAT19306	NOT10	74
4643676	NOT10_FAT19306	NOT10	123
4643677	NOT10_FAT19306	NOT10	122
4643678	NOT10_FAT19306	NOT10	67
4643679	NOT10_FAT19306	NOT10	97
4643680	NOT10_FAT19306	NOT10	85
4643681	NOT10_FAT19306	NOT10	89
4643682	NOT10_FAT19306	NOT10	256
4643683	NOT10_FAT19306	NOT10	129
4643684	NOT10_FAT19306	NOT10	100
4643685	NOT10_FAT19306	NOT10	74
4643686	NOT10_FAT19306	NOT10	194
4643687	NOT10_FAT19306	NOT10	84
4643688	NOT10_FAT19306	NOT10	102
4643689	NOT10_FAT19306	NOT10	116
4643690	NOT10_FAT19306	NOT10	81
4643691	NOT10_FAT19306	NOT10	82
4643692	NOT10_FAT19306	NOT10	102
4643693	NOT10_FAT19306	NOT10	117
4643694	NOT10_FAT19306	NOT10	135
4643695	NOT10_FAT19306	NOT10	147
4643696	NOT10_FAT19306	NOT10	103
4643697	NOT10_FAT19306	NOT10	55
4643698	NOT10_FAT19306	NOT10	135
4643699	NOT10_FAT19306	NOT10	98
4643700	NOT10_FAT19306	NOT10	76
4643701	NOT10_FAT19306	NOT10	148
4643702	NOT10_FAT19306	NOT10	53
4643703	NOT10_FAT19306	NOT10	83
4643704	NOT10_FAT19306	NOT10	152
4643705	NOT10_FAT19306	NOT10	163
4643706	NOT10_FAT19306	NOT10	73
4643707	NOT10_FAT19306	NOT10	122
4643708	NOT10_FAT19306	NOT10	109
4643709	NOT10_FAT19306	NOT10	161
4643710	NOT10_FAT19306	NOT10	226
4643711	NOT10_FAT19306	NOT10	67
4643712	NOT10_FAT19306	NOT10	138
4643713	NOT10_FAT19306	NOT10	216
4643714	NOT10_FAT19306	NOT10	154
4643715	NOT10_FAT19306	NOT10	103
4643716	NOT10_FAT19306	NOT10	58
4643717	NOT10_FAT19306	NOT10	101
4643718	NOT10_FAT19306	NOT10	35
4643719	NOT10_FAT19306	NOT10	139
4643720	NOT10_FAT19306	NOT10	83
4643721	NOT10_FAT19306	NOT10	107
4643722	NOT10_FAT19306	NOT10	118
4643723	NOT10_FAT19306	NOT10	112
4643724	NOT10_FAT19306	NOT10	94
4643725	NOT10_FAT19306	NOT10	83
4643726	NOT10_FAT19306	NOT10	88
4643727	NOT10_FAT19306	NOT10	71
4643728	NOT10_FAT19306	NOT10	87
4643729	NOT10_FAT19306	NOT10	85
4643730	NOT10_FAT19306	NOT10	72
4643731	NOT10_FAT19306	NOT10	169
4643732	NOT10_FAT19306	NOT10	42
4643733	NOT10_FAT19306	NOT10	75
4643734	NOT10_FAT19306	NOT10	103
4643735	NOT10_FAT19306	NOT10	141
4643736	NOT10_FAT19306	NOT10	50
4643737	NOT10_FAT19306	NOT10	161
4643738	NOT10_FAT19306	NOT10	117
4643739	NOT10_FAT19306	NOT10	111
4643740	NOT10_FAT19306	NOT10	92
4643741	NOT10_FAT19306	NOT10	123
4643742	NOT10_FAT19306	NOT10	167
4643743	NOT10_FAT19306	NOT10	136
4643744	NOT10_FAT19306	NOT10	68
4643745	NOT10_FAT19306	NOT10	165
4643746	NOT10_FAT19306	NOT10	177
4643747	NOT10_FAT19306	NOT10	105
4643748	NOT10_FAT19306	NOT10	76
4643749	NOT10_FAT19306	NOT10	200
4643750	NOT10_FAT19306	NOT10	77
4643751	NOT10_FAT19306	NOT10	161
4643752	NOT10_FAT19306	NOT10	234
4643753	NOT10_FAT19306	NOT10	131
4643754	NOT10_FAT19306	NOT10	98
4643755	NOT10_FAT19306	NOT10	210
4643756	NOT10_FAT19306	NOT10	60
4643757	NOT10_FAT19306	NOT10	128
4643758	NOT10_FAT19306	NOT10	73
4643759	NOT10_FAT19306	NOT10	72
4643760	NOT10_FAT19306	NOT10	82
4643761	NOT10_FAT19306	NOT10	159
4643762	NOT10_FAT19306	NOT10	146
4643763	NOT10_FAT19306	NOT10	125
4643764	NOT10_FAT19306	NOT10	145
4643765	NOT10_FAT19306	NOT10	104
4643766	NOT10_FAT19306	NOT10	137
4643767	NOT10_FAT19306	NOT10	152
4643768	NOT10_FAT19306	NOT10	134
4643769	NOT10_FAT19306	NOT10	84
4643770	NOT10_FAT19306	NOT10	128
4643771	NOT10_FAT19306	NOT10	214
4643772	NOT10_FAT19306	NOT10	102
4643773	NOT10_FAT19306	NOT10	161
4643774	NOT10_FAT19306	NOT10	38
4643775	NOT10_FAT19306	NOT10	43
4643776	NOT10_FAT19306	NOT10	74
4643777	NOT10_FAT19306	NOT10	8
4643778	NOT10_FAT19306	NOT10	106
4643779	NOT10_FAT19306	NOT10	99
4643780	NOT10_FAT19306	NOT10	85
4643781	NOT10_FAT19306	NOT10	184
4643782	NOT10_FAT19306	NOT10	104
4643783	NOT10_FAT19306	NOT10	147
4643784	NOT10_FAT19306	NOT10	102
4643785	NOT10_FAT19306	NOT10	95
4643786	NOT10_FAT19306	NOT10	190
4643787	NOT10_FAT19306	NOT10	113
4643788	NOT10_FAT19306	NOT10	11
4643789	NOT10_FAT19306	NOT10	93
4643790	NOT10_FAT19306	NOT10	94
4643791	NOT10_FAT19306	NOT10	112
4643792	NOT10_FAT19306	NOT10	161
4643793	NOT10_FAT19306	NOT10	142
4643794	NOT10_FAT19306	NOT10	32
4643795	NOT10_FAT19306	NOT10	102
4643796	NOT10_FAT19306	NOT10	146
4643797	NOT10_FAT19306	NOT10	71
4643798	NOT10_FAT19306	NOT10	117
4643799	NOT10_FAT19306	NOT10	120
4643800	NOT10_FAT19306	NOT10	34
4643801	NOT10_FAT19306	NOT10	118
4643802	NOT10_FAT19306	NOT10	58
4643803	NOT10_FAT19306	NOT10	92
4643804	NOT10_FAT19306	NOT10	106
4643805	NOT10_FAT19306	NOT10	90
4643806	NOT10_FAT19306	NOT10	83
4643807	NOT10_FAT19306	NOT10	71
4643808	NOT10_FAT19306	NOT10	132
4643809	NOT10_FAT19306	NOT10	56
4643810	NOT10_FAT19306	NOT10	88
4643811	NOT10_FAT19306	NOT10	125
4643812	NOT10_FAT19306	NOT10	77
4643813	NOT10_FAT19306	NOT10	66
4643814	NOT10_FAT19306	NOT10	34
4643815	NOT10_FAT19306	NOT10	128
4643816	NOT10_FAT19306	NOT10	95
4643817	NOT10_FAT19306	NOT10	61
4643818	NOT10_FAT19306	NOT10	127
4643819	NOT10_FAT19306	NOT10	110
4643820	NOT10_FAT19306	NOT10	149
4643821	NOT10_FAT19306	NOT10	101
4643822	NOT10_FAT19306	NOT10	76
4643823	NOT10_FAT19306	NOT10	84
4643824	NOT10_FAT19306	NOT10	243
4643825	NOT10_FAT19306	NOT10	114
4643826	NOT10_FAT19306	NOT10	226
4643827	NOT10_FAT19306	NOT10	95
4643828	NOT10_FAT19306	NOT10	90
4643829	NOT10_FAT19306	NOT10	142
4643830	NOT10_FAT19306	NOT10	61
4643831	NOT10_FAT19306	NOT10	51
4643832	NOT10_FAT19306	NOT10	67
4643833	NOT10_FAT19306	NOT10	156
4643834	NOT10_FAT19306	NOT10	105
4643835	NOT10_FAT19306	NOT10	126
4643836	NOT10_FAT19306	NOT10	110
4643837	NOT10_FAT19306	NOT10	75
4643838	NOT10_FAT19306	NOT10	140
4643839	NOT10_FAT19306	NOT10	92
4643840	NOT10_FAT19306	NOT10	177
4643841	NOT10_FAT19306	NOT10	47
4643842	NOT10_FAT19306	NOT10	113
4643843	NOT10_FAT19306	NOT10	223
4643844	NOT10_FAT19306	NOT10	141
4643845	NOT10_FAT19306	NOT10	147
4643846	NOT10_FAT19306	NOT10	61
4643847	NOT10_FAT19306	NOT10	100
4643848	NOT10_FAT19306	NOT10	79
4643849	NOT10_FAT19306	NOT10	172
4643850	NOT10_FAT19306	NOT10	110
4643851	NOT10_FAT19306	NOT10	98
4643852	NOT10_FAT19306	NOT10	110
4643853	NOT10_FAT19306	NOT10	108
4643854	NOT10_FAT19306	NOT10	127
4643855	NOT10_FAT19306	NOT10	132
4643856	NOT10_FAT19306	NOT10	268
4643857	NOT10_FAT19306	NOT10	123
4643858	NOT10_FAT19306	NOT10	156
4643859	NOT10_FAT19306	NOT10	145
4643860	NOT10_FAT19306	NOT10	131
4643861	NOT10_FAT19306	NOT10	191
4643862	NOT10_FAT19306	NOT10	81
4643863	NOT10_FAT19306	NOT10	87
4643864	NOT10_FAT19306	NOT10	243
4643865	NOT10_FAT19306	NOT10	96
4643866	NOT10_FAT19306	NOT10	80
4643867	NOT10_FAT19306	NOT10	96
4643868	NOT10_FAT19306	NOT10	102
4643869	NOT10_FAT19306	NOT10	151
4643870	NOT10_FAT19306	NOT10	227
4643871	NOT10_FAT19306	NOT10	51
4643872	NOT10_FAT19306	NOT10	225
4643873	NOT10_FAT19306	NOT10	151
4643874	NOT10_FAT19306	NOT10	105
4643875	NOT10_FAT19306	NOT10	152
4643876	NOT10_FAT19306	NOT10	119
4643877	NOT10_FAT19306	NOT10	87
4643878	NOT10_FAT19306	NOT10	91
4643879	NOT10_FAT19306	NOT10	138
4643880	NOT10_FAT19306	NOT10	120
4643881	NOT10_FAT19306	NOT10	180
4643882	NOT10_FAT19306	NOT10	61
4643883	NOT10_FAT19306	NOT10	133
4643884	NOT10_FAT19306	NOT10	236
4643885	NOT10_FAT19306	NOT10	146
4643886	NOT10_FAT19306	NOT10	59
4643887	NOT10_FAT19306	NOT10	92
4643888	NOT10_FAT19306	NOT10	67
4643889	NOT10_FAT19306	NOT10	62
4643890	NOT10_FAT19306	NOT10	91
4643891	NOT10_FAT19306	NOT10	85
4643892	NOT10_FAT19306	NOT10	142
4643893	NOT10_FAT19306	NOT10	54
4643894	NOT10_FAT19306	NOT10	104
4643895	NOT10_FAT19306	NOT10	78
4643896	NOT10_FAT19306	NOT10	113
4643897	NOT10_FAT19306	NOT10	80
4643898	NOT10_FAT19306	NOT10	228
4643899	NOT10_FAT19306	NOT10	93
4643900	NOT10_FAT19306	NOT10	252
4643901	NOT10_FAT19306	NOT10	88
4643902	NOT10_FAT19306	NOT10	97
4643903	NOT10_FAT19306	NOT10	94
4643904	NOT10_FAT19306	NOT10	65
4643905	NOT10_FAT19306	NOT10	85
4643906	NOT10_FAT19306	NOT10	174
4643907	NOT10_FAT19306	NOT10	57
4643908	NOT10_FAT19306	NOT10	94
4643909	NOT10_FAT19306	NOT10	98
4643910	NOT10_FAT19306	NOT10	94
4643911	NOT10_FAT19306	NOT10	97
4643912	NOT10_FAT19306	NOT10	129
4643913	NOT10_FAT19306	NOT10	183
4643914	NOT10_FAT19306	NOT10	118
4643915	NOT10_FAT19306	NOT10	78
4643916	NOT10_FAT19306	NOT10	119
4643917	NOT10_FAT19306	NOT10	76
4643918	NOT10_FAT19306	NOT10	82
4643919	NOT10_FAT19306	NOT10	75
4643920	NOT10_FAT19306	NOT10	235
4643921	NOT10_FAT19306	NOT10	100
4643922	NOT10_FAT19306	NOT10	177
4643923	NOT10_FAT19306	NOT10	96
4643924	NOT10_FAT19306	NOT10	97
4643925	NOT10_FAT19306	NOT10	245
4643926	NOT10_FAT19306	NOT10	98
4643927	NOT10_FAT19306	NOT10	124
4643928	NOT10_FAT19306	NOT10	102
4643929	NOT10_FAT19306	NOT10	124
4643930	NOT10_FAT19306	NOT10	94
4643931	NOT10_FAT19306	NOT10	92
4643932	NOT10_FAT19306	NOT10	46
4643933	NOT10_FAT19306	NOT10	121
4643934	NOT10_FAT19306	NOT10	72
4643935	NOT10_FAT19306	NOT10	119
4643936	NOT10_FAT19306	NOT10	177
4643937	NOT10_FAT19306	NOT10	105
4643938	NOT10_FAT19306	NOT10	83
4643939	NOT10_FAT19306	NOT10	125
4643940	NOT10_FAT19306	NOT10	118
4643941	NOT10_FAT19306	NOT10	141
4643942	NOT10_FAT19306	NOT10	90
4643943	NOT10_FAT19306	NOT10	128
4643944	NOT10_FAT19306	NOT10	173
4643945	NOT10_FAT19306	NOT10	116
4643946	NOT10_FAT19306	NOT10	114
4643947	NOT10_FAT19306	NOT10	138
4643948	NOT10_FAT19306	NOT10	115
4643949	NOT10_FAT19306	NOT10	113
4643950	NOT10_FAT19306	NOT10	106
4643951	NOT10_FAT19306	NOT10	204
4643952	NOT10_FAT19306	NOT10	58
4643953	NOT10_FAT19306	NOT10	153
4643954	NOT10_FAT19306	NOT10	101
4643955	NOT10_FAT19306	NOT10	172
4643956	NOT10_FAT19306	NOT10	38
4643957	NOT10_FAT19306	NOT10	148
4643958	NOT10_FAT19306	NOT10	128
4643959	NOT10_FAT19306	NOT10	56
4643960	NOT10_FAT19306	NOT10	161
4643961	NOT10_FAT19306	NOT10	133
4643962	NOT10_FAT19306	NOT10	149
4643963	NOT10_FAT19306	NOT10	99
4643964	NOT10_FAT19306	NOT10	78
4643965	NOT10_FAT19306	NOT10	197
4643966	NOT10_FAT19306	NOT10	58
4643967	NOT10_FAT19306	NOT10	169
4643968	NOT10_FAT19306	NOT10	142
4643969	NOT10_FAT19306	NOT10	129
4643970	NOT10_FAT19306	NOT10	101
4643971	NOT10_FAT19306	NOT10	97
4643972	NOT10_FAT19306	NOT10	98
4643973	NOT10_FAT19306	NOT10	49
4643974	NOT10_FAT19306	NOT10	134
4643975	NOT10_FAT19306	NOT10	107
4643976	NOT10_FAT19306	NOT10	195
4643977	NOT10_FAT19306	NOT10	66
4643978	NOT10_FAT19306	NOT10	98
4643979	NOT10_FAT19306	NOT10	111
4643980	NOT10_FAT19306	NOT10	58
4643981	NOT10_FAT19306	NOT10	123
4643982	NOT10_FAT19306	NOT10	221
4643983	NOT10_FAT19306	NOT10	160
4643984	NOT10_FAT19306	NOT10	113
4643985	NOT10_FAT19306	NOT10	117
4643986	NOT10_FAT19306	NOT10	122
4643987	NOT10_FAT19306	NOT10	129
4643988	NOT10_FAT19306	NOT10	184
4643989	NOT10_FAT19306	NOT10	85
4643990	NOT10_FAT19306	NOT10	16
4643991	NOT10_FAT19306	NOT10	138
4643992	NOT10_FAT19306	NOT10	154
4643993	NOT10_FAT19306	NOT10	101
4643994	NOT10_FAT19306	NOT10	125
4643995	NOT10_FAT19306	NOT10	145
4643996	NOT10_FAT19306	NOT10	102
4643997	NOT10_FAT19306	NOT10	43
4643998	NOT10_FAT19306	NOT10	102
4643999	NOT10_FAT19306	NOT10	92
4644000	NOT10_FAT19306	NOT10	66
4644001	NOT10_FAT19306	NOT10	34
4644002	NOT10_FAT19306	NOT10	128
4644003	NOT10_FAT19306	NOT10	95
4644004	NOT10_FAT19306	NOT10	149
4644005	NOT10_FAT19306	NOT10	79
4644006	NOT10_FAT19306	NOT10	156
4644007	NOT10_FAT19306	NOT10	131
4644008	NOT10_FAT19306	NOT10	151
4644009	NOT10_FAT19306	NOT10	91
4644010	NOT10_FAT19306	NOT10	153
4644011	NOT10_FAT19306	NOT10	179
4644012	NOT10_FAT19306	NOT10	106
4644013	NOT10_FAT19306	NOT10	76
4644014	NOT10_FAT19306	NOT10	172
4644015	NOT10_FAT19306	NOT10	75
4644016	NOT10_FAT19306	NOT10	110
4644017	NOT10_FAT19306	NOT10	245
4644018	NOT10_FAT19306	NOT10	217
4644019	NOT10_FAT19306	NOT10	87
4644020	NOT10_FAT19306	NOT10	77
4644021	NOT10_FAT19306	NOT10	71
4644022	NOT10_FAT19306	NOT10	136
4644023	NOT10_FAT19306	NOT10	182
4644024	NOT10_FAT19306	NOT10	131
4644025	NOT10_FAT19306	NOT10	175
4644026	NOT10_FAT19306	NOT10	128
4644027	NOT10_FAT19306	NOT10	137
4644028	NOT10_FAT19306	NOT10	153
4644029	NOT10_FAT19306	NOT10	147
4644030	NOT10_FAT19306	NOT10	199
4644031	NOT10_FAT19306	NOT10	142
4644032	NOT10_FAT19306	NOT10	141
4644033	NOT10_FAT19306	NOT10	90
4644034	NOT10_FAT19306	NOT10	211
4644035	NOT10_FAT19306	NOT10	70
4644036	NOT10_FAT19306	NOT10	153
4644037	NOT10_FAT19306	NOT10	249
4644038	NOT10_FAT19306	NOT10	38
4644039	NOT10_FAT19306	NOT10	83
4644040	NOT10_FAT19306	NOT10	189
4644041	NOT10_FAT19306	NOT10	148
4644042	NOT10_FAT19306	NOT10	116
4644043	NOT10_FAT19306	NOT10	56
4644044	NOT10_FAT19306	NOT10	133
4644045	NOT10_FAT19306	NOT10	114
4644046	NOT10_FAT19306	NOT10	62
4644047	NOT10_FAT19306	NOT10	150
4644048	NOT10_FAT19306	NOT10	121
4644049	NOT10_FAT19306	NOT10	110
4644050	NOT10_FAT19306	NOT10	162
4644051	NOT10_FAT19306	NOT10	142
4644052	NOT10_FAT19306	NOT10	73
4644053	NOT10_FAT19306	NOT10	80
4644054	NOT10_FAT19306	NOT10	61
4644055	NOT10_FAT19306	NOT10	11
4644056	NOT10_FAT19306	NOT10	110
4644057	NOT10_FAT19306	NOT10	200
4644058	NOT10_FAT19306	NOT10	95
4644059	NOT10_FAT19306	NOT10	174
4644060	NOT10_FAT19306	NOT10	95
4644061	NOT10_FAT19306	NOT10	101
4644062	NOT10_FAT19306	NOT10	220
4644063	NOT10_FAT19306	NOT10	164
4644064	NOT10_FAT19306	NOT10	79
4644065	NOT10_FAT19306	NOT10	107
4644066	NOT10_FAT19306	NOT10	157
4644067	NOT10_FAT19306	NOT10	179
4644068	NOT10_FAT19306	NOT10	106
4644069	NOT10_FAT19306	NOT10	58
4644070	NOT10_FAT19306	NOT10	208
4644071	NOT10_FAT19306	NOT10	71
4644072	NOT10_FAT19306	NOT10	77
4644073	NOT10_FAT19306	NOT10	122
4644074	NOT10_FAT19306	NOT10	108
4644075	NOT10_FAT19306	NOT10	93
4644076	NOT10_FAT19306	NOT10	150
4644077	NOT10_FAT19306	NOT10	73
4644078	NOT10_FAT19306	NOT10	85
4644079	NOT10_FAT19306	NOT10	16
4644080	NOT10_FAT19306	NOT10	204
4644081	NOT10_FAT19306	NOT10	83
4644082	NOT10_FAT19306	NOT10	67
4644083	NOT10_FAT19306	NOT10	107
4644084	NOT10_FAT19306	NOT10	83
4644085	NOT10_FAT19306	NOT10	165
4644086	NOT10_FAT19306	NOT10	60
4644087	NOT10_FAT19306	NOT10	8
4644088	NOT10_FAT19306	NOT10	85
4644089	NOT10_FAT19306	NOT10	142
4644090	NOT10_FAT19306	NOT10	58
4644091	NOT10_FAT19306	NOT10	95
4644092	NOT10_FAT19306	NOT10	127
4644093	NOT10_FAT19306	NOT10	101
4644094	NOT10_FAT19306	NOT10	76
4644095	NOT10_FAT19306	NOT10	243
4644096	NOT10_FAT19306	NOT10	51
4644097	NOT10_FAT19306	NOT10	177
4644098	NOT10_FAT19306	NOT10	156
4644099	NOT10_FAT19306	NOT10	96
4644100	NOT10_FAT19306	NOT10	91
4644101	NOT10_FAT19306	NOT10	61
4644102	NOT10_FAT19306	NOT10	146
4644103	NOT10_FAT19306	NOT10	67
4644104	NOT10_FAT19306	NOT10	78
4644105	NOT10_FAT19306	NOT10	86
4644106	NOT10_FAT19306	NOT10	93
4644107	NOT10_FAT19306	NOT10	151
4644108	NOT10_FAT19306	NOT10	204
4644109	NOT10_FAT19306	NOT10	211
4644110	NOT10_FAT19306	NOT10	147
4644111	NOT10_FAT19306	NOT10	225
4644112	NOT10_FAT19306	NOT10	105
4644113	NOT10_FAT19306	NOT10	129
4644114	NOT10_FAT19306	NOT10	109
4644115	NOT10_FAT19306	NOT10	106
4644116	NOT10_FAT19306	NOT10	177
4644117	NOT10_FAT19306	NOT10	113
4644118	NOT10_FAT19306	NOT10	114
4644119	NOT10_FAT19306	NOT10	128
4644120	NOT10_FAT19306	NOT10	171
4644121	NOT10_FAT19306	NOT10	266
4644122	NOT10_FAT19306	NOT10	137
4644123	NOT10_FAT19306	NOT10	113
4644124	NOT10_FAT19306	NOT10	19
4644125	NOT10_FAT19306	NOT10	102
4644126	NOT10_FAT19306	NOT10	87
4644127	NOT10_FAT19306	NOT10	100
4644128	NOT10_FAT19306	NOT10	133
4644129	NOT10_FAT19306	NOT10	133
4644130	NOT10_FAT19306	NOT10	149
4644131	NOT10_FAT19306	NOT10	62
4644132	NOT10_FAT19306	NOT10	104
4644133	NOT10_FAT19306	NOT10	107
4644134	NOT10_FAT19306	NOT10	88
4644135	NOT10_FAT19306	NOT10	97
4644136	NOT10_FAT19306	NOT10	45
4644137	NOT10_FAT19306	NOT10	50
4644138	NOT10_FAT19306	NOT10	72
4644139	NOT10_FAT19306	NOT10	256
4644140	NOT10_FAT19306	NOT10	99
4644141	NOT10_FAT19306	NOT10	65
4644142	NOT10_FAT19306	NOT10	195
4644143	NOT10_FAT19306	NOT10	62
4644144	NOT10_FAT19306	NOT10	179
4644145	NOT10_FAT19306	NOT10	67
4644146	NOT10_FAT19306	NOT10	221
4644147	NOT10_FAT19306	NOT10	160
4644148	NOT10_FAT19306	NOT10	129
4644149	NOT10_FAT19306	NOT10	131
4644150	NOT10_FAT19306	NOT10	208
4644151	NOT10_FAT19306	NOT10	118
4644152	NOT10_FAT19306	NOT10	77
4644153	NOT10_FAT19306	NOT10	184
4644154	NOT10_FAT19306	NOT10	65
4644155	NOT10_FAT19306	NOT10	64
4644156	NOT10_FAT19306	NOT10	134
4644157	NOT10_FAT19306	NOT10	121
4644158	NOT10_FAT19306	NOT10	67
4644159	NOT10_FAT19306	NOT10	74
4644160	NOT10_FAT19306	NOT10	100
4644161	NOT10_FAT19306	NOT10	194
4644162	NOT10_FAT19306	NOT10	84
4644163	NOT10_FAT19306	NOT10	102
4644164	NOT10_FAT19306	NOT10	116
4644165	NOT10_FAT19306	NOT10	81
4644166	NOT10_FAT19306	NOT10	102
4644167	NOT10_FAT19306	NOT10	135
4644168	NOT10_FAT19306	NOT10	147
4644169	NOT10_FAT19306	NOT10	103
4644170	NOT10_FAT19306	NOT10	135
4644171	NOT10_FAT19306	NOT10	98
4644172	NOT10_FAT19306	NOT10	76
4644173	NOT10_FAT19306	NOT10	148
4644174	NOT10_FAT19306	NOT10	53
4644175	NOT10_FAT19306	NOT10	83
4644176	NOT10_FAT19306	NOT10	163
4644177	NOT10_FAT19306	NOT10	73
4644178	NOT10_FAT19306	NOT10	161
4644179	NOT10_FAT19306	NOT10	226
4644180	NOT10_FAT19306	NOT10	138
4644181	NOT10_FAT19306	NOT10	216
4644182	NOT10_FAT19306	NOT10	103
4644183	NOT10_FAT19306	NOT10	101
4644184	NOT10_FAT19306	NOT10	139
4644185	NOT10_FAT19306	NOT10	83
4644186	NOT10_FAT19306	NOT10	107
4644187	NOT10_FAT19306	NOT10	118
4644188	NOT10_FAT19306	NOT10	112
4644189	NOT10_FAT19306	NOT10	94
4644190	NOT10_FAT19306	NOT10	83
4644191	NOT10_FAT19306	NOT10	88
4644192	NOT10_FAT19306	NOT10	71
4644193	NOT10_FAT19306	NOT10	87
4644194	NOT10_FAT19306	NOT10	85
4644195	NOT10_FAT19306	NOT10	72
4644196	NOT10_FAT19306	NOT10	169
4644197	NOT10_FAT19306	NOT10	42
4644198	NOT10_FAT19306	NOT10	75
4644199	NOT10_FAT19306	NOT10	103
4644200	NOT10_FAT19306	NOT10	141
4644201	NOT10_FAT19306	NOT10	161
4644202	NOT10_FAT19306	NOT10	117
4644203	NOT10_FAT19306	NOT10	92
4644204	NOT10_FAT19306	NOT10	123
4644205	NOT10_FAT19306	NOT10	167
4644206	NOT10_FAT19306	NOT10	136
4644207	NOT10_FAT19306	NOT10	68
4644208	NOT10_FAT19306	NOT10	165
4644209	NOT10_FAT19306	NOT10	177
4644210	NOT10_FAT19306	NOT10	105
4644211	NOT10_FAT19306	NOT10	76
4644212	NOT10_FAT19306	NOT10	200
4644213	NOT10_FAT19306	NOT10	77
4644214	NOT10_FAT19306	NOT10	161
4644215	NOT10_FAT19306	NOT10	234
4644216	NOT10_FAT19306	NOT10	131
4644217	NOT10_FAT19306	NOT10	98
4644218	NOT10_FAT19306	NOT10	210
4644219	NOT10_FAT19306	NOT10	128
4644220	NOT10_FAT19306	NOT10	73
4644221	NOT10_FAT19306	NOT10	72
4644222	NOT10_FAT19306	NOT10	159
4644223	NOT10_FAT19306	NOT10	146
4644224	NOT10_FAT19306	NOT10	125
4644225	NOT10_FAT19306	NOT10	145
4644226	NOT10_FAT19306	NOT10	104
4644227	NOT10_FAT19306	NOT10	152
4644228	NOT10_FAT19306	NOT10	128
4644229	NOT10_FAT19306	NOT10	214
4644230	NOT10_FAT19306	NOT10	102
4644231	NOT10_FAT19306	NOT10	38
4644232	NOT10_FAT19306	NOT10	43
4644233	NOT10_FAT19306	NOT10	74
4644234	NOT10_FAT19306	NOT10	8
4644235	NOT10_FAT19306	NOT10	106
4644236	NOT10_FAT19306	NOT10	99
4644237	NOT10_FAT19306	NOT10	85
4644238	NOT10_FAT19306	NOT10	184
4644239	NOT10_FAT19306	NOT10	147
4644240	NOT10_FAT19306	NOT10	102
4644241	NOT10_FAT19306	NOT10	95
4644242	NOT10_FAT19306	NOT10	190
4644243	NOT10_FAT19306	NOT10	113
4644244	NOT10_FAT19306	NOT10	11
4644245	NOT10_FAT19306	NOT10	93
4644246	NOT10_FAT19306	NOT10	94
4644247	NOT10_FAT19306	NOT10	142
4644248	NOT10_FAT19306	NOT10	32
4644249	NOT10_FAT19306	NOT10	102
4644250	NOT10_FAT19306	NOT10	146
4644251	NOT10_FAT19306	NOT10	117
4644252	NOT10_FAT19306	NOT10	120
4644253	NOT10_FAT19306	NOT10	34
4644254	NOT10_FAT19306	NOT10	118
4644255	NOT10_FAT19306	NOT10	58
4644256	NOT10_FAT19306	NOT10	106
4644257	NOT10_FAT19306	NOT10	90
4644258	NOT10_FAT19306	NOT10	83
4644259	NOT10_FAT19306	NOT10	71
4644260	NOT10_FAT19306	NOT10	132
4644261	NOT10_FAT19306	NOT10	88
4644262	NOT10_FAT19306	NOT10	77
4644263	NOT10_FAT19306	NOT10	34
4644264	NOT10_FAT19306	NOT10	128
4644265	NOT10_FAT19306	NOT10	95
4644266	NOT10_FAT19306	NOT10	61
4644267	NOT10_FAT19306	NOT10	127
4644268	NOT10_FAT19306	NOT10	110
4644269	NOT10_FAT19306	NOT10	149
4644270	NOT10_FAT19306	NOT10	101
4644271	NOT10_FAT19306	NOT10	76
4644272	NOT10_FAT19306	NOT10	84
4644273	NOT10_FAT19306	NOT10	243
4644274	NOT10_FAT19306	NOT10	114
4644275	NOT10_FAT19306	NOT10	226
4644276	NOT10_FAT19306	NOT10	95
4644277	NOT10_FAT19306	NOT10	90
4644278	NOT10_FAT19306	NOT10	61
4644279	NOT10_FAT19306	NOT10	51
4644280	NOT10_FAT19306	NOT10	67
4644281	NOT10_FAT19306	NOT10	156
4644282	NOT10_FAT19306	NOT10	126
4644283	NOT10_FAT19306	NOT10	110
4644284	NOT10_FAT19306	NOT10	75
4644285	NOT10_FAT19306	NOT10	140
4644286	NOT10_FAT19306	NOT10	92
4644287	NOT10_FAT19306	NOT10	177
4644288	NOT10_FAT19306	NOT10	47
4644289	NOT10_FAT19306	NOT10	113
4644290	NOT10_FAT19306	NOT10	223
4644291	NOT10_FAT19306	NOT10	141
4644292	NOT10_FAT19306	NOT10	147
4644293	NOT10_FAT19306	NOT10	61
4644294	NOT10_FAT19306	NOT10	100
4644295	NOT10_FAT19306	NOT10	172
4644296	NOT10_FAT19306	NOT10	110
4644297	NOT10_FAT19306	NOT10	230
4644298	NOT10_FAT19306	NOT10	98
4644299	NOT10_FAT19306	NOT10	108
4644300	NOT10_FAT19306	NOT10	127
4644301	NOT10_FAT19306	NOT10	132
4644302	NOT10_FAT19306	NOT10	178
4644303	NOT10_FAT19306	NOT10	268
4644304	NOT10_FAT19306	NOT10	156
4644305	NOT10_FAT19306	NOT10	145
4644306	NOT10_FAT19306	NOT10	131
4644307	NOT10_FAT19306	NOT10	191
4644308	NOT10_FAT19306	NOT10	87
4644309	NOT10_FAT19306	NOT10	243
4644310	NOT10_FAT19306	NOT10	96
4644311	NOT10_FAT19306	NOT10	80
4644312	NOT10_FAT19306	NOT10	96
4644313	NOT10_FAT19306	NOT10	151
4644314	NOT10_FAT19306	NOT10	227
4644315	NOT10_FAT19306	NOT10	51
4644316	NOT10_FAT19306	NOT10	151
4644317	NOT10_FAT19306	NOT10	105
4644318	NOT10_FAT19306	NOT10	152
4644319	NOT10_FAT19306	NOT10	119
4644320	NOT10_FAT19306	NOT10	91
4644321	NOT10_FAT19306	NOT10	120
4644322	NOT10_FAT19306	NOT10	180
4644323	NOT10_FAT19306	NOT10	61
4644324	NOT10_FAT19306	NOT10	133
4644325	NOT10_FAT19306	NOT10	236
4644326	NOT10_FAT19306	NOT10	146
4644327	NOT10_FAT19306	NOT10	92
4644328	NOT10_FAT19306	NOT10	67
4644329	NOT10_FAT19306	NOT10	62
4644330	NOT10_FAT19306	NOT10	142
4644331	NOT10_FAT19306	NOT10	54
4644332	NOT10_FAT19306	NOT10	104
4644333	NOT10_FAT19306	NOT10	78
4644334	NOT10_FAT19306	NOT10	113
4644335	NOT10_FAT19306	NOT10	80
4644336	NOT10_FAT19306	NOT10	228
4644337	NOT10_FAT19306	NOT10	310
4644338	NOT10_FAT19306	NOT10	252
4644339	NOT10_FAT19306	NOT10	57
4644340	NOT10_FAT19306	NOT10	310
4644341	NOT10_FAT19306	NOT10	92
4644342	NOT10_FAT19306	NOT10	86
4644343	NOT10_FAT19306	NOT10	93
4644344	NOT10_FAT19306	NOT10	151
4644345	NOT10_FAT19306	NOT10	124
4644346	NOT10_FAT19306	NOT10	204
4644347	NOT10_FAT19306	NOT10	193
4644348	NOT10_FAT19306	NOT10	97
4644349	NOT10_FAT19306	NOT10	225
4644350	NOT10_FAT19306	NOT10	100
4644351	NOT10_FAT19306	NOT10	141
4644352	NOT10_FAT19306	NOT10	142
4644353	NOT10_FAT19306	NOT10	106
4644354	NOT10_FAT19306	NOT10	153
4644355	NOT10_FAT19306	NOT10	114
4644356	NOT10_FAT19306	NOT10	139
4644357	NOT10_FAT19306	NOT10	173
4644358	NOT10_FAT19306	NOT10	120
4644359	NOT10_FAT19306	NOT10	50
4644360	NOT10_FAT19306	NOT10	172
4644361	NOT10_FAT19306	NOT10	84
4644362	NOT10_FAT19306	NOT10	125
4644363	NOT10_FAT19306	NOT10	73
4644364	NOT10_FAT19306	NOT10	113
4644365	NOT10_FAT19306	NOT10	83
4644366	NOT10_FAT19306	NOT10	136
4644367	NOT10_FAT19306	NOT10	189
4644368	NOT10_FAT19306	NOT10	72
4644369	NOT10_FAT19306	NOT10	178
4644370	NOT10_FAT19306	NOT10	116
4644371	NOT10_FAT19306	NOT10	74
4644372	NOT10_FAT19306	NOT10	170
4644373	NOT10_FAT19306	NOT10	100
4644374	NOT10_FAT19306	NOT10	133
4644375	NOT10_FAT19306	NOT10	215
4644376	NOT10_FAT19306	NOT10	80
4644377	NOT10_FAT19306	NOT10	77
4644378	NOT10_FAT19306	NOT10	82
4644379	NOT10_FAT19306	NOT10	147
4644380	NOT10_FAT19306	NOT10	110
4644381	NOT10_FAT19306	NOT10	86
4644382	NOT10_FAT19306	NOT10	142
4644383	NOT10_FAT19306	NOT10	129
4644384	NOT10_FAT19306	NOT10	101
4644385	NOT10_FAT19306	NOT10	95
4644386	NOT10_FAT19306	NOT10	211
4644387	NOT10_FAT19306	NOT10	49
4644388	NOT10_FAT19306	NOT10	76
4644389	NOT10_FAT19306	NOT10	102
4644390	NOT10_FAT19306	NOT10	110
4644391	NOT10_FAT19306	NOT10	63
4644392	NOT10_FAT19306	NOT10	107
4644393	NOT10_FAT19306	NOT10	170
4644394	NOT10_FAT19306	NOT10	119
4644395	NOT10_FAT19306	NOT10	123
4644396	NOT10_FAT19306	NOT10	63
4644397	NOT10_FAT19306	NOT10	131
4644398	NOT10_FAT19306	NOT10	85
4644399	NOT10_FAT19306	NOT10	81
4644400	NOT10_FAT19306	NOT10	118
4644401	NOT10_FAT19306	NOT10	122
4644402	NOT10_FAT19306	NOT10	126
4644403	NOT10_FAT19306	NOT10	100
4644404	NOT10_FAT19306	NOT10	129
4644405	NOT10_FAT19306	NOT10	108
4644406	NOT10_FAT19306	NOT10	93
4644407	NOT10_FAT19306	NOT10	204
4644408	NOT10_FAT19306	NOT10	74
4644409	NOT10_FAT19306	NOT10	93
4644410	NOT10_FAT19306	NOT10	186
4644411	NOT10_FAT19306	NOT10	174
4644412	NOT10_FAT19306	NOT10	57
4644413	NOT10_FAT19306	NOT10	94
4644414	NOT10_FAT19306	NOT10	98
4644415	NOT10_FAT19306	NOT10	94
4644416	NOT10_FAT19306	NOT10	237
4644417	NOT10_FAT19306	NOT10	39
4644418	NOT10_FAT19306	NOT10	118
4644419	NOT10_FAT19306	NOT10	78
4644420	NOT10_FAT19306	NOT10	117
4644421	NOT10_FAT19306	NOT10	76
4644422	NOT10_FAT19306	NOT10	235
4644423	NOT10_FAT19306	NOT10	83
4644424	NOT10_FAT19306	NOT10	85
4644425	NOT10_FAT19306	NOT10	97
4644426	NOT10_FAT19306	NOT10	179
4644427	NOT10_FAT19306	NOT10	167
4644428	NOT10_FAT19306	NOT10	186
4644429	NOT10_FAT19306	NOT10	82
4644430	NOT10_FAT19306	NOT10	160
4644431	NOT10_FAT19306	NOT10	87
4644432	NOT10_FAT19306	NOT10	98
4644433	NOT10_FAT19306	NOT10	124
4644434	NOT10_FAT19306	NOT10	182
4644435	NOT10_FAT19306	NOT10	119
4644436	NOT10_FAT19306	NOT10	46
4644437	NOT10_FAT19306	NOT10	118
4644438	NOT10_FAT19306	NOT10	121
4644439	NOT10_FAT19306	NOT10	107
4644440	NOT10_FAT19306	NOT10	129
4644441	NOT10_FAT19306	NOT10	158
4644442	NOT10_FAT19306	NOT10	153
4644443	NOT10_FAT19306	NOT10	84
4644444	NOT10_FAT19306	NOT10	141
4644445	NOT10_FAT19306	NOT10	76
4644446	NOT10_FAT19306	NOT10	173
4644447	NOT10_FAT19306	NOT10	113
4644448	NOT10_FAT19306	NOT10	99
4644449	NOT10_FAT19306	NOT10	103
4644450	NOT10_FAT19306	NOT10	227
4644451	NOT10_FAT19306	NOT10	137
4644452	NOT10_FAT19306	NOT10	120
4644453	NOT10_FAT19306	NOT10	103
4644454	NOT10_FAT19306	NOT10	86
4644455	NOT10_FAT19306	NOT10	136
4644456	NOT10_FAT19306	NOT10	87
4644457	NOT10_FAT19306	NOT10	72
4644458	NOT10_FAT19306	NOT10	56
4644459	NOT10_FAT19306	NOT10	100
4644460	NOT10_FAT19306	NOT10	103
4644461	NOT10_FAT19306	NOT10	308
4644462	NOT10_FAT19306	NOT10	133
4644463	NOT10_FAT19306	NOT10	121
4644464	NOT10_FAT19306	NOT10	169
4644465	NOT10_FAT19306	NOT10	71
4644466	NOT10_FAT19306	NOT10	109
4644467	NOT10_FAT19306	NOT10	86
4644468	NOT10_FAT19306	NOT10	142
4644469	NOT10_FAT19306	NOT10	129
4644470	NOT10_FAT19306	NOT10	123
4644471	NOT10_FAT19306	NOT10	117
4644472	NOT10_FAT19306	NOT10	97
4644473	NOT10_FAT19306	NOT10	101
4644474	NOT10_FAT19306	NOT10	36
4644475	NOT10_FAT19306	NOT10	268
4644476	NOT10_FAT19306	NOT10	94
4644477	NOT10_FAT19306	NOT10	110
4644478	NOT10_FAT19306	NOT10	95
4644479	NOT10_FAT19306	NOT10	50
4644480	NOT10_FAT19306	NOT10	71
4644481	NOT10_FAT19306	NOT10	107
4644482	NOT10_FAT19306	NOT10	79
4644483	NOT10_FAT19306	NOT10	66
4644484	NOT10_FAT19306	NOT10	111
4644485	NOT10_FAT19306	NOT10	157
4644486	NOT10_FAT19306	NOT10	147
4644487	NOT10_FAT19306	NOT10	195
4644488	NOT10_FAT19306	NOT10	122
4644489	NOT10_FAT19306	NOT10	87
4644490	NOT10_FAT19306	NOT10	67
4644491	NOT10_FAT19306	NOT10	129
4644492	NOT10_FAT19306	NOT10	184
4644493	NOT10_FAT19306	NOT10	93
4644494	NOT10_FAT19306	NOT10	57
4644495	NOT10_FAT19306	NOT10	123
4644496	NOT10_FAT19306	NOT10	204
4644497	NOT10_FAT19306	NOT10	81
4644498	NOT10_FAT19306	NOT10	228
4644499	NOT10_FAT19306	NOT10	93
4644500	NOT10_FAT19306	NOT10	252
4644501	NOT10_FAT19306	NOT10	88
4644502	NOT10_FAT19306	NOT10	97
4644503	NOT10_FAT19306	NOT10	94
4644504	NOT10_FAT19306	NOT10	85
4644505	NOT10_FAT19306	NOT10	186
4644506	NOT10_FAT19306	NOT10	57
4644507	NOT10_FAT19306	NOT10	94
4644508	NOT10_FAT19306	NOT10	98
4644509	NOT10_FAT19306	NOT10	94
4644510	NOT10_FAT19306	NOT10	78
4644511	NOT10_FAT19306	NOT10	76
4644512	NOT10_FAT19306	NOT10	82
4644513	NOT10_FAT19306	NOT10	75
4644514	NOT10_FAT19306	NOT10	235
4644515	NOT10_FAT19306	NOT10	83
4644516	NOT10_FAT19306	NOT10	85
4644517	NOT10_FAT19306	NOT10	100
4644518	NOT10_FAT19306	NOT10	138
4644519	NOT10_FAT19306	NOT10	177
4644520	NOT10_FAT19306	NOT10	97
4644521	NOT10_FAT19306	NOT10	82
4644522	NOT10_FAT19306	NOT10	160
4644523	NOT10_FAT19306	NOT10	178
4644524	NOT10_FAT19306	NOT10	87
4644525	NOT10_FAT19306	NOT10	71
4644526	NOT10_FAT19306	NOT10	98
4644527	NOT10_FAT19306	NOT10	138
4644528	NOT10_FAT19306	NOT10	102
4644529	NOT10_FAT19306	NOT10	124
4644530	NOT10_FAT19306	NOT10	182
4644531	NOT10_FAT19306	NOT10	109
4644532	NOT10_FAT19306	NOT10	92
4644533	NOT10_FAT19306	NOT10	154
4644534	NOT10_FAT19306	NOT10	54
4644535	NOT10_FAT19306	NOT10	132
4644536	NOT10_FAT19306	NOT10	86
4644537	NOT10_FAT19306	NOT10	160
4644538	NOT10_FAT19306	NOT10	106
4644539	NOT10_FAT19306	NOT10	227
4644540	NOT10_FAT19306	NOT10	97
4644541	NOT10_FAT19306	NOT10	177
4644542	NOT10_FAT19306	NOT10	199
4644543	NOT10_FAT19306	NOT10	76
4644544	NOT10_FAT19306	NOT10	148
4644545	NOT10_FAT19306	NOT10	138
4644546	NOT10_FAT19306	NOT10	50
4644547	NOT10_FAT19306	NOT10	99
4644548	NOT10_FAT19306	NOT10	106
4644549	NOT10_FAT19306	NOT10	58
4644550	NOT10_FAT19306	NOT10	120
4644551	NOT10_FAT19306	NOT10	93
4644552	NOT10_FAT19306	NOT10	266
4644553	NOT10_FAT19306	NOT10	86
4644554	NOT10_FAT19306	NOT10	73
4644555	NOT10_FAT19306	NOT10	81
4644556	NOT10_FAT19306	NOT10	213
4644557	NOT10_FAT19306	NOT10	80
4644558	NOT10_FAT19306	NOT10	83
4644559	NOT10_FAT19306	NOT10	189
4644560	NOT10_FAT19306	NOT10	178
4644561	NOT10_FAT19306	NOT10	74
4644562	NOT10_FAT19306	NOT10	86
4644563	NOT10_FAT19306	NOT10	170
4644564	NOT10_FAT19306	NOT10	100
4644565	NOT10_FAT19306	NOT10	308
4644566	NOT10_FAT19306	NOT10	114
4644567	NOT10_FAT19306	NOT10	62
4644568	NOT10_FAT19306	NOT10	129
4644569	NOT10_FAT19306	NOT10	82
4644570	NOT10_FAT19306	NOT10	184
4644571	NOT10_FAT19306	NOT10	147
4644572	NOT10_FAT19306	NOT10	120
4644573	NOT10_FAT19306	NOT10	121
4644574	NOT10_FAT19306	NOT10	89
4644575	NOT10_FAT19306	NOT10	78
4644576	NOT10_FAT19306	NOT10	80
4644577	NOT10_FAT19306	NOT10	61
4644578	NOT10_FAT19306	NOT10	94
4644579	NOT10_FAT19306	NOT10	180
4644580	NOT10_FAT19306	NOT10	124
4644581	NOT10_FAT19306	NOT10	191
4644582	NOT10_FAT19306	NOT10	122
4644583	NOT10_FAT19306	NOT10	93
4644584	NOT10_FAT19306	NOT10	101
4644585	NOT10_FAT19306	NOT10	220
4644586	NOT10_FAT19306	NOT10	134
4644587	NOT10_FAT19306	NOT10	65
4644588	NOT10_FAT19306	NOT10	67
4644589	NOT10_FAT19306	NOT10	66
4644590	NOT10_FAT19306	NOT10	157
4644591	NOT10_FAT19306	NOT10	67
4644592	NOT10_FAT19306	NOT10	67
4644593	NOT10_FAT19306	NOT10	114
4644594	NOT10_FAT19306	NOT10	80
4644595	NOT10_FAT19306	NOT10	122
4644596	NOT10_FAT19306	NOT10	126
4644597	NOT10_FAT19306	NOT10	92
4644598	NOT10_FAT19306	NOT10	150
4644599	NOT10_FAT19306	NOT10	60
4644600	NOT10_FAT19306	NOT10	102
4644601	NOT10_FAT19306	NOT10	121
4644602	NOT10_FAT19306	NOT10	194
4644603	NOT10_FAT19306	NOT10	293
4644604	NOT10_FAT19306	NOT10	253
4644605	NOT10_FAT19306	NOT10	310
4644606	NOT10_FAT19306	NOT10	227
4644607	NOT10_FAT19306	NOT10	243
4644608	NOT10_FAT19306	NOT10	86
4644609	NOT10_FAT19306	NOT10	148
4644610	NOT10_FAT19306	NOT10	222
4644611	NOT10_FAT19306	NOT10	100
4644612	NOT10_FAT19306	NOT10	106
4644613	NOT10_FAT19306	NOT10	173
4644614	NOT10_FAT19306	NOT10	58
4644615	NOT10_FAT19306	NOT10	119
4644616	NOT10_FAT19306	NOT10	120
4644617	NOT10_FAT19306	NOT10	103
4644618	NOT10_FAT19306	NOT10	137
4644619	NOT10_FAT19306	NOT10	152
4644620	NOT10_FAT19306	NOT10	73
4644621	NOT10_FAT19306	NOT10	172
4644622	NOT10_FAT19306	NOT10	38
4644623	NOT10_FAT19306	NOT10	63
4644624	NOT10_FAT19306	NOT10	136
4644625	NOT10_FAT19306	NOT10	114
4644626	NOT10_FAT19306	NOT10	72
4644627	NOT10_FAT19306	NOT10	178
4644628	NOT10_FAT19306	NOT10	116
4644629	NOT10_FAT19306	NOT10	118
4644630	NOT10_FAT19306	NOT10	84
4644631	NOT10_FAT19306	NOT10	74
4644632	NOT10_FAT19306	NOT10	87
4644633	NOT10_FAT19306	NOT10	103
4644634	NOT10_FAT19306	NOT10	345
4644635	NOT10_FAT19306	NOT10	288
4644636	NOT10_FAT19306	NOT10	77
4644637	NOT10_FAT19306	NOT10	129
4644638	NOT10_FAT19306	NOT10	215
4644639	NOT10_FAT19306	NOT10	78
4644640	NOT10_FAT19306	NOT10	197
4644641	NOT10_FAT19306	NOT10	120
4644642	NOT10_FAT19306	NOT10	122
4644643	NOT10_FAT19306	NOT10	129
4644644	NOT10_FAT19306	NOT10	123
4644645	NOT10_FAT19306	NOT10	94
4644646	NOT10_FAT19306	NOT10	137
4644647	NOT10_FAT19306	NOT10	97
4644648	NOT10_FAT19306	NOT10	150
4644649	NOT10_FAT19306	NOT10	81
4644650	NOT10_FAT19306	NOT10	256
4644651	NOT10_FAT19306	NOT10	99
4644652	NOT10_FAT19306	NOT10	63
4644653	NOT10_FAT19306	NOT10	107
4644654	NOT10_FAT19306	NOT10	79
4644655	NOT10_FAT19306	NOT10	60
4644656	NOT10_FAT19306	NOT10	74
4644657	NOT10_FAT19306	NOT10	111
4644658	NOT10_FAT19306	NOT10	67
4644659	NOT10_FAT19306	NOT10	106
4644660	NOT10_FAT19306	NOT10	169
4644661	NOT10_FAT19306	NOT10	183
4644662	NOT10_FAT19306	NOT10	114
4644663	NOT10_FAT19306	NOT10	113
4644664	NOT10_FAT19306	NOT10	80
4644665	NOT10_FAT19306	NOT10	67
4644666	NOT10_FAT19306	NOT10	39
4644667	NOT10_FAT19306	NOT10	139
4644668	NOT10_FAT19306	NOT10	126
4644669	NOT10_FAT19306	NOT10	92
4644670	NOT10_FAT19306	NOT10	129
4644671	NOT10_FAT19306	NOT10	237
4644672	NOT10_FAT19306	NOT10	64
4644673	NOT10_FAT19306	NOT10	204
4644674	NOT10_FAT19306	NOT10	293
4644675	NOT10_FAT19306	NOT10	253
4644676	NOT10_FAT19306	NOT10	310
4644677	NOT10_FAT19306	NOT10	177
4644678	NOT10_FAT19306	NOT10	139
4644679	NOT10_FAT19306	NOT10	103
4644680	NOT10_FAT19306	NOT10	171
4644681	NOT10_FAT19306	NOT10	108
4644682	NOT10_FAT19306	NOT10	116
4644683	NOT10_FAT19306	NOT10	92
4644684	NOT10_FAT19306	NOT10	207
4644685	NOT10_FAT19306	NOT10	137
4644686	NOT10_FAT19306	NOT10	19
4644687	NOT10_FAT19306	NOT10	81
4644688	NOT10_FAT19306	NOT10	102
4644689	NOT10_FAT19306	NOT10	170
4644690	NOT10_FAT19306	NOT10	82
4644691	NOT10_FAT19306	NOT10	144
4644692	NOT10_FAT19306	NOT10	77
4644693	NOT10_FAT19306	NOT10	184
4644694	NOT10_FAT19306	NOT10	80
4644695	NOT10_FAT19306	NOT10	132
4644696	NOT10_FAT19306	NOT10	107
4644697	NOT10_FAT19306	NOT10	78
4644698	NOT10_FAT19306	NOT10	123
4644699	NOT10_FAT19306	NOT10	117
4644700	NOT10_FAT19306	NOT10	68
4644701	NOT10_FAT19306	NOT10	98
4644702	NOT10_FAT19306	NOT10	36
4644703	NOT10_FAT19306	NOT10	137
4644704	NOT10_FAT19306	NOT10	191
4644705	NOT10_FAT19306	NOT10	97
4644706	NOT10_FAT19306	NOT10	45
4644707	NOT10_FAT19306	NOT10	240
4644708	NOT10_FAT19306	NOT10	82
4644709	NOT10_FAT19306	NOT10	85
4644710	NOT10_FAT19306	NOT10	134
4644711	NOT10_FAT19306	NOT10	98
4644712	NOT10_FAT19306	NOT10	111
4644713	NOT10_FAT19306	NOT10	123
4644714	NOT10_FAT19306	NOT10	122
4644715	NOT10_FAT19306	NOT10	87
4644716	NOT10_FAT19306	NOT10	67
4644717	NOT10_FAT19306	NOT10	71
4644718	NOT10_FAT19306	NOT10	65
4644719	NOT10_FAT19306	NOT10	93
4644720	NOT10_FAT19306	NOT10	73
4644721	NOT10_FAT19306	NOT10	237
4644722	NOT10_FAT19306	NOT10	102
4644723	NOT10_FAT19306	NOT10	134
4644724	NOT10_FAT19306	NOT10	90
4644725	NOT10_FAT19306	NOT10	129
4644726	NOT10_FAT19306	NOT10	83
4644727	NOT10_FAT19306	NOT10	67
4644728	NOT10_FAT19306	NOT10	192
4644729	NOT10_FAT19306	NOT10	194
4644730	NOT10_FAT19306	NOT10	253
4644731	NOT10_FAT19306	NOT10	231
4644732	NOT10_FAT19306	NOT10	86
4644733	NOT10_FAT19306	NOT10	124
4644734	NOT10_FAT19306	NOT10	193
4644735	NOT10_FAT19306	NOT10	70
4644736	NOT10_FAT19306	NOT10	97
4644737	NOT10_FAT19306	NOT10	222
4644738	NOT10_FAT19306	NOT10	105
4644739	NOT10_FAT19306	NOT10	94
4644740	NOT10_FAT19306	NOT10	175
4644741	NOT10_FAT19306	NOT10	142
4644742	NOT10_FAT19306	NOT10	153
4644743	NOT10_FAT19306	NOT10	149
4644744	NOT10_FAT19306	NOT10	173
4644745	NOT10_FAT19306	NOT10	128
4644746	NOT10_FAT19306	NOT10	119
4644747	NOT10_FAT19306	NOT10	153
4644748	NOT10_FAT19306	NOT10	92
4644749	NOT10_FAT19306	NOT10	101
4644750	NOT10_FAT19306	NOT10	172
4644751	NOT10_FAT19306	NOT10	80
4644752	NOT10_FAT19306	NOT10	108
4644753	NOT10_FAT19306	NOT10	120
4644754	NOT10_FAT19306	NOT10	87
4644755	NOT10_FAT19306	NOT10	308
4644756	NOT10_FAT19306	NOT10	124
4644757	NOT10_FAT19306	NOT10	82
4644758	NOT10_FAT19306	NOT10	129
4644759	NOT10_FAT19306	NOT10	78
4644760	NOT10_FAT19306	NOT10	197
4644761	NOT10_FAT19306	NOT10	110
4644762	NOT10_FAT19306	NOT10	71
4644763	NOT10_FAT19306	NOT10	11
4644764	NOT10_FAT19306	NOT10	88
4644765	NOT10_FAT19306	NOT10	78
4644766	NOT10_FAT19306	NOT10	52
4644767	NOT10_FAT19306	NOT10	129
4644768	NOT10_FAT19306	NOT10	36
4644769	NOT10_FAT19306	NOT10	11
4644770	NOT10_FAT19306	NOT10	137
4644771	NOT10_FAT19306	NOT10	191
4644772	NOT10_FAT19306	NOT10	95
4644773	NOT10_FAT19306	NOT10	82
4644774	NOT10_FAT19306	NOT10	102
4644775	NOT10_FAT19306	NOT10	111
4644776	NOT10_FAT19306	NOT10	62
4644777	NOT10_FAT19306	NOT10	147
4644778	NOT10_FAT19306	NOT10	123
4644779	NOT10_FAT19306	NOT10	9
4644780	NOT10_FAT19306	NOT10	129
4644781	NOT10_FAT19306	NOT10	117
4644782	NOT10_FAT19306	NOT10	100
4644783	NOT10_FAT19306	NOT10	130
4644784	NOT10_FAT19306	NOT10	184
4644785	NOT10_FAT19306	NOT10	200
4644786	NOT10_FAT19306	NOT10	102
4644787	NOT10_FAT19306	NOT10	79
4644788	NOT10_FAT19306	NOT10	82
4644789	NOT10_FAT19306	NOT10	94
4644790	NOT10_FAT19306	NOT10	92
4644791	NOT10_FAT19306	NOT10	171
4644792	NOT10_FAT19306	NOT10	222
4644793	NOT10_FAT19306	NOT10	129
4644794	NOT10_FAT19306	NOT10	137
4644795	NOT10_FAT19306	NOT10	227
4644796	NOT10_FAT19306	NOT10	28
4644797	NOT10_FAT19306	NOT10	118
4644798	NOT10_FAT19306	NOT10	141
4644799	NOT10_FAT19306	NOT10	93
4644800	NOT10_FAT19306	NOT10	92
4644801	NOT10_FAT19306	NOT10	124
4644802	NOT10_FAT19306	NOT10	76
4644803	NOT10_FAT19306	NOT10	128
4644804	NOT10_FAT19306	NOT10	114
4644805	NOT10_FAT19306	NOT10	84
4644806	NOT10_FAT19306	NOT10	138
4644807	NOT10_FAT19306	NOT10	139
4644808	NOT10_FAT19306	NOT10	115
4644809	NOT10_FAT19306	NOT10	103
4644810	NOT10_FAT19306	NOT10	204
4644811	NOT10_FAT19306	NOT10	227
4644812	NOT10_FAT19306	NOT10	116
4644813	NOT10_FAT19306	NOT10	153
4644814	NOT10_FAT19306	NOT10	95
4644815	NOT10_FAT19306	NOT10	113
4644816	NOT10_FAT19306	NOT10	213
4644817	NOT10_FAT19306	NOT10	80
4644818	NOT10_FAT19306	NOT10	108
4644819	NOT10_FAT19306	NOT10	105
4644820	NOT10_FAT19306	NOT10	74
4644821	NOT10_FAT19306	NOT10	128
4644822	NOT10_FAT19306	NOT10	86
4644823	NOT10_FAT19306	NOT10	87
4644824	NOT10_FAT19306	NOT10	82
4644825	NOT10_FAT19306	NOT10	77
4644826	NOT10_FAT19306	NOT10	213
4644827	NOT10_FAT19306	NOT10	184
4644828	NOT10_FAT19306	NOT10	147
4644829	NOT10_FAT19306	NOT10	120
4644830	NOT10_FAT19306	NOT10	110
4644831	NOT10_FAT19306	NOT10	78
4644832	NOT10_FAT19306	NOT10	122
4644833	NOT10_FAT19306	NOT10	101
4644834	NOT10_FAT19306	NOT10	123
4644835	NOT10_FAT19306	NOT10	68
4644836	NOT10_FAT19306	NOT10	98
4644837	NOT10_FAT19306	NOT10	115
4644838	NOT10_FAT19306	NOT10	61
4644839	NOT10_FAT19306	NOT10	223
4644840	NOT10_FAT19306	NOT10	49
4644841	NOT10_FAT19306	NOT10	56
4644842	NOT10_FAT19306	NOT10	81
4644843	NOT10_FAT19306	NOT10	76
4644844	NOT10_FAT19306	NOT10	71
4644845	NOT10_FAT19306	NOT10	157
4644846	NOT10_FAT19306	NOT10	147
4644847	NOT10_FAT19306	NOT10	106
4644848	NOT10_FAT19306	NOT10	67
4644849	NOT10_FAT19306	NOT10	123
4644850	NOT10_FAT19306	NOT10	58
4644851	NOT10_FAT19306	NOT10	63
4644852	NOT10_FAT19306	NOT10	9
4644853	NOT10_FAT19306	NOT10	114
4644854	NOT10_FAT19306	NOT10	131
4644855	NOT10_FAT19306	NOT10	80
4644856	NOT10_FAT19306	NOT10	71
4644857	NOT10_FAT19306	NOT10	39
4644858	NOT10_FAT19306	NOT10	97
4644859	NOT10_FAT19306	NOT10	65
4644860	NOT10_FAT19306	NOT10	73
4644861	NOT10_FAT19306	NOT10	60
4644862	NOT10_FAT19306	NOT10	132
4644863	NOT10_FAT19306	NOT10	85
4644864	NOT10_FAT19306	NOT10	93
4644865	NOT10_FAT19306	NOT10	89
4644866	NOT10_FAT19306	NOT10	90
4644867	NOT10_FAT19306	NOT10	256
4644868	NOT10_FAT19306	NOT10	67
4644869	NOT10_FAT19306	NOT10	293
4644870	NOT10_FAT19306	NOT10	253
4644871	NOT10_FAT19306	NOT10	231
4644872	NOT10_FAT19306	NOT10	310
4644873	NOT10_FAT19306	NOT10	106
4644874	NOT10_FAT19306	NOT10	115
4644875	NOT10_FAT19306	NOT10	93
4644876	NOT10_FAT19306	NOT10	151
4644877	NOT10_FAT19306	NOT10	124
4644878	NOT10_FAT19306	NOT10	204
4644879	NOT10_FAT19306	NOT10	148
4644880	NOT10_FAT19306	NOT10	147
4644881	NOT10_FAT19306	NOT10	193
4644882	NOT10_FAT19306	NOT10	70
4644883	NOT10_FAT19306	NOT10	96
4644884	NOT10_FAT19306	NOT10	142
4644885	NOT10_FAT19306	NOT10	139
4644886	NOT10_FAT19306	NOT10	128
4644887	NOT10_FAT19306	NOT10	103
4644888	NOT10_FAT19306	NOT10	114
4644889	NOT10_FAT19306	NOT10	116
4644890	NOT10_FAT19306	NOT10	95
4644891	NOT10_FAT19306	NOT10	86
4644892	NOT10_FAT19306	NOT10	81
4644893	NOT10_FAT19306	NOT10	102
4644894	NOT10_FAT19306	NOT10	63
4644895	NOT10_FAT19306	NOT10	178
4644896	NOT10_FAT19306	NOT10	86
4644897	NOT10_FAT19306	NOT10	124
4644898	NOT10_FAT19306	NOT10	77
4644899	NOT10_FAT19306	NOT10	104
4644900	NOT10_FAT19306	NOT10	77
4644901	NOT10_FAT19306	NOT10	145
4644902	NOT10_FAT19306	NOT10	213
4644903	NOT10_FAT19306	NOT10	120
4644904	NOT10_FAT19306	NOT10	58
4644905	NOT10_FAT19306	NOT10	150
4644906	NOT10_FAT19306	NOT10	71
4644907	NOT10_FAT19306	NOT10	109
4644908	NOT10_FAT19306	NOT10	98
4644909	NOT10_FAT19306	NOT10	115
4644910	NOT10_FAT19306	NOT10	180
4644911	NOT10_FAT19306	NOT10	268
4644912	NOT10_FAT19306	NOT10	124
4644913	NOT10_FAT19306	NOT10	137
4644914	NOT10_FAT19306	NOT10	191
4644915	NOT10_FAT19306	NOT10	93
4644916	NOT10_FAT19306	NOT10	240
4644917	NOT10_FAT19306	NOT10	164
4644918	NOT10_FAT19306	NOT10	63
4644919	NOT10_FAT19306	NOT10	195
4644920	NOT10_FAT19306	NOT10	170
4644921	NOT10_FAT19306	NOT10	95
4644922	NOT10_FAT19306	NOT10	208
4644923	NOT10_FAT19306	NOT10	58
4644924	NOT10_FAT19306	NOT10	113
4644925	NOT10_FAT19306	NOT10	117
4644926	NOT10_FAT19306	NOT10	69
4644927	NOT10_FAT19306	NOT10	108
4644928	NOT10_FAT19306	NOT10	57
4644929	NOT10_FAT19306	NOT10	93
4644930	NOT10_FAT19306	NOT10	16
4644931	NOT10_FAT19306	NOT10	90
4644932	NOT10_FAT19306	NOT10	83
4644933	NOT10_FAT19306	NOT10	195
4644934	NOT10_FAT19306	NOT10	280
4644935	NOT10_FAT19306	NOT10	203
4644936	NOT10_FAT19306	NOT10	237
4644937	NOT10_FAT19306	NOT10	133
4644938	NOT10_FAT19306	NOT10	73
4644939	NOT10_FAT19306	NOT10	78
4644940	NOT10_FAT19306	NOT10	68
4644941	NOT10_FAT19306	NOT10	56
4644942	NOT10_FAT19306	NOT10	76
4644943	NOT10_FAT19306	NOT10	85
4644944	NOT10_FAT19306	NOT10	256
4644945	NOT10_FAT19306	NOT10	65
4644946	NOT10_FAT19306	NOT10	74
4644947	NOT10_FAT19306	NOT10	111
4644948	NOT10_FAT19306	NOT10	95
4644949	NOT10_FAT19306	NOT10	67
4644950	NOT10_FAT19306	NOT10	87
4644951	NOT10_FAT19306	NOT10	208
4644952	NOT10_FAT19306	NOT10	67
4644953	NOT10_FAT19306	NOT10	39
4644954	NOT10_FAT19306	NOT10	114
4644955	NOT10_FAT19306	NOT10	184
4644956	NOT10_FAT19306	NOT10	89
4644957	NOT10_FAT19306	NOT10	10
4644958	NOT10_FAT19306	NOT10	195
4644959	NOT10_FAT19306	NOT10	261
4644960	NOT10_FAT19306	NOT10	8
4644961	NOT10_FAT19306	NOT10	280
4644962	NOT10_FAT19306	NOT10	203
4644963	NOT10_FAT19306	NOT10	237
4644964	NOT10_FAT19306	NOT10	86
4644965	NOT10_FAT19306	NOT10	52
4644966	NOT10_FAT19306	NOT10	148
4644967	NOT10_FAT19306	NOT10	191
4644968	NOT10_FAT19306	NOT10	101
4644969	NOT10_FAT19306	NOT10	95
4644970	NOT10_FAT19306	NOT10	124
4644971	NOT10_FAT19306	NOT10	114
4644972	NOT10_FAT19306	NOT10	93
4644973	NOT10_FAT19306	NOT10	222
4644974	NOT10_FAT19306	NOT10	68
4644975	NOT10_FAT19306	NOT10	150
4644976	NOT10_FAT19306	NOT10	240
4644977	NOT10_FAT19306	NOT10	56
4644978	NOT10_FAT19306	NOT10	81
4644979	NOT10_FAT19306	NOT10	71
4644980	NOT10_FAT19306	NOT10	99
4644981	NOT10_FAT19306	NOT10	164
4644982	NOT10_FAT19306	NOT10	316
4644983	NOT10_FAT19306	NOT10	134
4644984	NOT10_FAT19306	NOT10	63
4644985	NOT10_FAT19306	NOT10	66
4644986	NOT10_FAT19306	NOT10	179
4644987	NOT10_FAT19306	NOT10	95
4644988	NOT10_FAT19306	NOT10	208
4644989	NOT10_FAT19306	NOT10	221
4644990	NOT10_FAT19306	NOT10	79
4644991	NOT10_FAT19306	NOT10	129
4644992	NOT10_FAT19306	NOT10	114
4644993	NOT10_FAT19306	NOT10	85
4644994	NOT10_FAT19306	NOT10	97
4644995	NOT10_FAT19306	NOT10	10
4644996	NOT10_FAT19306	NOT10	93
4644997	NOT10_FAT19306	NOT10	57
4644998	NOT10_FAT19306	NOT10	102
4644999	NOT10_FAT19306	NOT10	97
4645000	NOT10_FAT19306	NOT10	16
4645001	NOT10_FAT19306	NOT10	230
4645002	NOT10_FAT19306	NOT10	178
4645003	NOT10_FAT19306	NOT10	310
4645004	NOT10_FAT19306	NOT10	192
4645005	NOT10_FAT19306	NOT10	310
4645006	NOT10_FAT19306	NOT10	243
4645007	NOT10_FAT19306	NOT10	249
4645008	NOT10_FAT19306	NOT10	93
4645009	NOT10_FAT19306	NOT10	83
4645010	NOT10_FAT19306	NOT10	99
4645011	NOT10_FAT19306	NOT10	70
4645012	NOT10_FAT19306	NOT10	106
4645013	NOT10_FAT19306	NOT10	222
4645014	NOT10_FAT19306	NOT10	148
4645015	NOT10_FAT19306	NOT10	128
4645016	NOT10_FAT19306	NOT10	94
4645017	NOT10_FAT19306	NOT10	148
4645018	NOT10_FAT19306	NOT10	153
4645019	NOT10_FAT19306	NOT10	114
4645020	NOT10_FAT19306	NOT10	316
4645021	NOT10_FAT19306	NOT10	128
4645022	NOT10_FAT19306	NOT10	171
4645023	NOT10_FAT19306	NOT10	93
4645024	NOT10_FAT19306	NOT10	108
4645025	NOT10_FAT19306	NOT10	116
4645026	NOT10_FAT19306	NOT10	153
4645027	NOT10_FAT19306	NOT10	95
4645028	NOT10_FAT19306	NOT10	125
4645029	NOT10_FAT19306	NOT10	73
4645030	NOT10_FAT19306	NOT10	182
4645031	NOT10_FAT19306	NOT10	152
4645032	NOT10_FAT19306	NOT10	114
4645033	NOT10_FAT19306	NOT10	78
4645034	NOT10_FAT19306	NOT10	178
4645035	NOT10_FAT19306	NOT10	72
4645036	NOT10_FAT19306	NOT10	105
4645037	NOT10_FAT19306	NOT10	170
4645038	NOT10_FAT19306	NOT10	62
4645039	NOT10_FAT19306	NOT10	80
4645040	NOT10_FAT19306	NOT10	104
4645041	NOT10_FAT19306	NOT10	58
4645042	NOT10_FAT19306	NOT10	144
4645043	NOT10_FAT19306	NOT10	110
4645044	NOT10_FAT19306	NOT10	11
4645045	NOT10_FAT19306	NOT10	78
4645046	NOT10_FAT19306	NOT10	65
4645047	NOT10_FAT19306	NOT10	123
4645048	NOT10_FAT19306	NOT10	115
4645049	NOT10_FAT19306	NOT10	180
4645050	NOT10_FAT19306	NOT10	80
4645051	NOT10_FAT19306	NOT10	180
4645052	NOT10_FAT19306	NOT10	191
4645053	NOT10_FAT19306	NOT10	174
4645054	NOT10_FAT19306	NOT10	114
4645055	NOT10_FAT19306	NOT10	68
4645056	NOT10_FAT19306	NOT10	95
4645057	NOT10_FAT19306	NOT10	150
4645058	NOT10_FAT19306	NOT10	101
4645059	NOT10_FAT19306	NOT10	81
4645060	NOT10_FAT19306	NOT10	76
4645061	NOT10_FAT19306	NOT10	102
4645062	NOT10_FAT19306	NOT10	79
4645063	NOT10_FAT19306	NOT10	111
4645064	NOT10_FAT19306	NOT10	62
4645065	NOT10_FAT19306	NOT10	170
4645066	NOT10_FAT19306	NOT10	119
4645067	NOT10_FAT19306	NOT10	67
4645068	NOT10_FAT19306	NOT10	169
4645069	NOT10_FAT19306	NOT10	122
4645070	NOT10_FAT19306	NOT10	183
4645071	NOT10_FAT19306	NOT10	71
4645072	NOT10_FAT19306	NOT10	117
4645073	NOT10_FAT19306	NOT10	139
4645074	NOT10_FAT19306	NOT10	122
4645075	NOT10_FAT19306	NOT10	69
4645076	NOT10_FAT19306	NOT10	130
4645077	NOT10_FAT19306	NOT10	97
4645078	NOT10_FAT19306	NOT10	16
4645079	NOT10_FAT19306	NOT10	89
4645080	NOT10_FAT19306	NOT10	90
4645081	NOT10_FAT19306	NOT10	256
4645082	NOT10_FAT19306	NOT10	121
4645083	NOT10_FAT19306	NOT10	129
4645084	NOT10_FAT19306	NOT10	67
4645085	NOT10_FAT19306	NOT10	100
4645086	NOT10_FAT19306	NOT10	74
4645087	NOT10_FAT19306	NOT10	84
4645088	NOT10_FAT19306	NOT10	102
4645089	NOT10_FAT19306	NOT10	117
4645090	NOT10_FAT19306	NOT10	147
4645091	NOT10_FAT19306	NOT10	135
4645092	NOT10_FAT19306	NOT10	98
4645093	NOT10_FAT19306	NOT10	53
4645094	NOT10_FAT19306	NOT10	83
4645095	NOT10_FAT19306	NOT10	109
4645096	NOT10_FAT19306	NOT10	152
4645097	NOT10_FAT19306	NOT10	194
4645098	NOT10_FAT19306	NOT10	116
4645099	NOT10_FAT19306	NOT10	112
4645100	NOT10_FAT19306	NOT10	55
4645101	NOT10_FAT19306	NOT10	82
4645102	NOT10_FAT19306	NOT10	161
4645103	NOT10_FAT19306	NOT10	122
4645104	NOT10_FAT19306	NOT10	67
4645105	NOT10_FAT19306	NOT10	102
4645106	NOT10_FAT19306	NOT10	103
4645107	NOT10_FAT19306	NOT10	148
4645108	NOT10_FAT19306	NOT10	81
4645109	NOT10_FAT19306	NOT10	135
4645110	NOT10_FAT19306	NOT10	76
4645111	NOT10_FAT19306	NOT10	73
4645112	NOT10_FAT19306	NOT10	216
4645113	NOT10_FAT19306	NOT10	154
4645114	NOT10_FAT19306	NOT10	103
4645115	NOT10_FAT19306	NOT10	58
4645116	NOT10_FAT19306	NOT10	101
4645117	NOT10_FAT19306	NOT10	139
4645118	NOT10_FAT19306	NOT10	107
4645119	NOT10_FAT19306	NOT10	118
4645120	NOT10_FAT19306	NOT10	94
4645121	NOT10_FAT19306	NOT10	83
4645122	NOT10_FAT19306	NOT10	71
4645123	NOT10_FAT19306	NOT10	87
4645124	NOT10_FAT19306	NOT10	72
4645125	NOT10_FAT19306	NOT10	169
4645126	NOT10_FAT19306	NOT10	42
4645127	NOT10_FAT19306	NOT10	75
4645128	NOT10_FAT19306	NOT10	103
4645129	NOT10_FAT19306	NOT10	141
4645130	NOT10_FAT19306	NOT10	161
4645131	NOT10_FAT19306	NOT10	111
4645132	NOT10_FAT19306	NOT10	92
4645133	NOT10_FAT19306	NOT10	123
4645134	NOT10_FAT19306	NOT10	136
4645135	NOT10_FAT19306	NOT10	68
4645136	NOT10_FAT19306	NOT10	177
4645137	NOT10_FAT19306	NOT10	76
4645138	NOT10_FAT19306	NOT10	248
4645139	NOT10_FAT19306	NOT10	161
4645140	NOT10_FAT19306	NOT10	234
4645141	NOT10_FAT19306	NOT10	131
4645142	NOT10_FAT19306	NOT10	98
4645143	NOT10_FAT19306	NOT10	210
4645144	NOT10_FAT19306	NOT10	72
4645145	NOT10_FAT19306	NOT10	159
4645146	NOT10_FAT19306	NOT10	146
4645147	NOT10_FAT19306	NOT10	104
4645148	NOT10_FAT19306	NOT10	137
4645149	NOT10_FAT19306	NOT10	134
4645150	NOT10_FAT19306	NOT10	84
4645151	NOT10_FAT19306	NOT10	128
4645152	NOT10_FAT19306	NOT10	161
4645153	NOT10_FAT19306	NOT10	38
4645154	NOT10_FAT19306	NOT10	43
4645155	NOT10_FAT19306	NOT10	74
4645156	NOT10_FAT19306	NOT10	106
4645157	NOT10_FAT19306	NOT10	99
4645158	NOT10_FAT19306	NOT10	184
4645159	NOT10_FAT19306	NOT10	104
4645160	NOT10_FAT19306	NOT10	147
4645161	NOT10_FAT19306	NOT10	95
4645162	NOT10_FAT19306	NOT10	190
4645163	NOT10_FAT19306	NOT10	113
4645164	NOT10_FAT19306	NOT10	32
4645165	NOT10_FAT19306	NOT10	71
4645166	NOT10_FAT19306	NOT10	120
4645167	NOT10_FAT19306	NOT10	34
4645168	NOT10_FAT19306	NOT10	118
4645169	NOT10_FAT19306	NOT10	90
4645170	NOT10_FAT19306	NOT10	83
4645171	NOT10_FAT19306	NOT10	71
4645172	NOT10_FAT19306	NOT10	132
4645173	NOT10_FAT19306	NOT10	56
4645174	NOT10_FAT19306	NOT10	88
4645175	NOT10_FAT19306	NOT10	125
4645176	NOT10_FAT19306	NOT10	66
4645177	NOT10_FAT19306	NOT10	128
4645178	NOT10_FAT19306	NOT10	61
4645179	NOT10_FAT19306	NOT10	127
4645180	NOT10_FAT19306	NOT10	110
4645181	NOT10_FAT19306	NOT10	84
4645182	NOT10_FAT19306	NOT10	114
4645183	NOT10_FAT19306	NOT10	226
4645184	NOT10_FAT19306	NOT10	90
4645185	NOT10_FAT19306	NOT10	142
4645186	NOT10_FAT19306	NOT10	61
4645187	NOT10_FAT19306	NOT10	51
4645188	NOT10_FAT19306	NOT10	67
4645189	NOT10_FAT19306	NOT10	156
4645190	NOT10_FAT19306	NOT10	110
4645191	NOT10_FAT19306	NOT10	75
4645192	NOT10_FAT19306	NOT10	140
4645193	NOT10_FAT19306	NOT10	177
4645194	NOT10_FAT19306	NOT10	47
4645195	NOT10_FAT19306	NOT10	223
4645196	NOT10_FAT19306	NOT10	141
4645197	NOT10_FAT19306	NOT10	100
4645198	NOT10_FAT19306	NOT10	110
4645199	NOT10_FAT19306	NOT10	98
4645200	NOT10_FAT19306	NOT10	110
4645201	NOT10_FAT19306	NOT10	108
4645202	NOT10_FAT19306	NOT10	127
4645203	NOT10_FAT19306	NOT10	132
4645204	NOT10_FAT19306	NOT10	145
4645205	NOT10_FAT19306	NOT10	191
4645206	NOT10_FAT19306	NOT10	87
4645207	NOT10_FAT19306	NOT10	243
4645208	NOT10_FAT19306	NOT10	96
4645209	NOT10_FAT19306	NOT10	227
4645210	NOT10_FAT19306	NOT10	105
4645211	NOT10_FAT19306	NOT10	152
4645212	NOT10_FAT19306	NOT10	119
4645213	NOT10_FAT19306	NOT10	120
4645214	NOT10_FAT19306	NOT10	180
4645215	NOT10_FAT19306	NOT10	133
4645216	NOT10_FAT19306	NOT10	236
4645217	NOT10_FAT19306	NOT10	59
4645218	NOT10_FAT19306	NOT10	85
4645219	NOT10_FAT19306	NOT10	78
4645220	NOT10_FAT19306	NOT10	113
4645221	NOT10_FAT19306	NOT10	80
4645222	NOT10_FAT19306	NOT10	155
4645223	NOT10_FAT19306	NOT10	194
4645224	NOT10_FAT19306	NOT10	124
4645225	NOT10_FAT19306	NOT10	136
4645226	NOT10_FAT19306	NOT10	102
4645227	NOT10_FAT19306	NOT10	182
4645228	NOT10_FAT19306	NOT10	94
4645229	NOT10_FAT19306	NOT10	92
4645230	NOT10_FAT19306	NOT10	119
4645231	NOT10_FAT19306	NOT10	118
4645232	NOT10_FAT19306	NOT10	154
4645233	NOT10_FAT19306	NOT10	121
4645234	NOT10_FAT19306	NOT10	175
4645235	NOT10_FAT19306	NOT10	86
4645236	NOT10_FAT19306	NOT10	153
4645237	NOT10_FAT19306	NOT10	106
4645238	NOT10_FAT19306	NOT10	118
4645239	NOT10_FAT19306	NOT10	84
4645240	NOT10_FAT19306	NOT10	148
4645241	NOT10_FAT19306	NOT10	100
4645242	NOT10_FAT19306	NOT10	139
4645243	NOT10_FAT19306	NOT10	316
4645244	NOT10_FAT19306	NOT10	186
4645245	NOT10_FAT19306	NOT10	137
4645246	NOT10_FAT19306	NOT10	93
4645247	NOT10_FAT19306	NOT10	266
4645248	NOT10_FAT19306	NOT10	95
4645249	NOT10_FAT19306	NOT10	86
4645250	NOT10_FAT19306	NOT10	137
4645251	NOT10_FAT19306	NOT10	152
4645252	NOT10_FAT19306	NOT10	172
4645253	NOT10_FAT19306	NOT10	83
4645254	NOT10_FAT19306	NOT10	78
4645255	NOT10_FAT19306	NOT10	72
4645256	NOT10_FAT19306	NOT10	148
4645257	NOT10_FAT19306	NOT10	120
4645258	NOT10_FAT19306	NOT10	178
4645259	NOT10_FAT19306	NOT10	118
4645260	NOT10_FAT19306	NOT10	56
4645261	NOT10_FAT19306	NOT10	100
4645262	NOT10_FAT19306	NOT10	161
4645263	NOT10_FAT19306	NOT10	124
4645264	NOT10_FAT19306	NOT10	114
4645265	NOT10_FAT19306	NOT10	77
4645266	NOT10_FAT19306	NOT10	78
4645267	NOT10_FAT19306	NOT10	197
4645268	NOT10_FAT19306	NOT10	58
4645269	NOT10_FAT19306	NOT10	109
4645270	NOT10_FAT19306	NOT10	11
4645271	NOT10_FAT19306	NOT10	86
4645272	NOT10_FAT19306	NOT10	78
4645273	NOT10_FAT19306	NOT10	117
4645274	NOT10_FAT19306	NOT10	73
4645275	NOT10_FAT19306	NOT10	11
4645276	NOT10_FAT19306	NOT10	94
4645277	NOT10_FAT19306	NOT10	98
4645278	NOT10_FAT19306	NOT10	200
4645279	NOT10_FAT19306	NOT10	174
4645280	NOT10_FAT19306	NOT10	211
4645281	NOT10_FAT19306	NOT10	223
4645282	NOT10_FAT19306	NOT10	122
4645283	NOT10_FAT19306	NOT10	95
4645284	NOT10_FAT19306	NOT10	150
4645285	NOT10_FAT19306	NOT10	50
4645286	NOT10_FAT19306	NOT10	49
4645287	NOT10_FAT19306	NOT10	220
4645288	NOT10_FAT19306	NOT10	99
4645289	NOT10_FAT19306	NOT10	107
4645290	NOT10_FAT19306	NOT10	79
4645291	NOT10_FAT19306	NOT10	107
4645292	NOT10_FAT19306	NOT10	62
4645293	NOT10_FAT19306	NOT10	98
4645294	NOT10_FAT19306	NOT10	157
4645295	NOT10_FAT19306	NOT10	67
4645296	NOT10_FAT19306	NOT10	208
4645297	NOT10_FAT19306	NOT10	122
4645298	NOT10_FAT19306	NOT10	69
4645299	NOT10_FAT19306	NOT10	126
4645300	NOT10_FAT19306	NOT10	100
4645301	NOT10_FAT19306	NOT10	92
4645302	NOT10_FAT19306	NOT10	130
4645303	NOT10_FAT19306	NOT10	10
4645304	NOT10_FAT19306	NOT10	126
4645305	NOT10_FAT19306	NOT10	73
4645306	NOT10_FAT19306	NOT10	134
4645307	NOT10_FAT19306	NOT10	100
4645308	NOT10_FAT19306	NOT10	147
4645309	NOT10_FAT19306	NOT10	135
4645310	NOT10_FAT19306	NOT10	83
4645311	NOT10_FAT19306	NOT10	109
4645312	NOT10_FAT19306	NOT10	74
4645313	NOT10_FAT19306	NOT10	112
4645314	NOT10_FAT19306	NOT10	138
4645315	NOT10_FAT19306	NOT10	102
4645316	NOT10_FAT19306	NOT10	55
4645317	NOT10_FAT19306	NOT10	84
4645318	NOT10_FAT19306	NOT10	116
4645319	NOT10_FAT19306	NOT10	122
4645320	NOT10_FAT19306	NOT10	76
4645321	NOT10_FAT19306	NOT10	73
4645322	NOT10_FAT19306	NOT10	58
4645323	NOT10_FAT19306	NOT10	139
4645324	NOT10_FAT19306	NOT10	161
4645325	NOT10_FAT19306	NOT10	111
4645326	NOT10_FAT19306	NOT10	177
4645327	NOT10_FAT19306	NOT10	248
4645328	NOT10_FAT19306	NOT10	131
4645329	NOT10_FAT19306	NOT10	73
4645330	NOT10_FAT19306	NOT10	161
4645331	NOT10_FAT19306	NOT10	38
4645332	NOT10_FAT19306	NOT10	43
4645333	NOT10_FAT19306	NOT10	184
4645334	NOT10_FAT19306	NOT10	104
4645335	NOT10_FAT19306	NOT10	117
4645336	NOT10_FAT19306	NOT10	58
4645337	NOT10_FAT19306	NOT10	71
4645338	NOT10_FAT19306	NOT10	88
4645339	NOT10_FAT19306	NOT10	66
4645340	NOT10_FAT19306	NOT10	226
4645341	NOT10_FAT19306	NOT10	142
4645342	NOT10_FAT19306	NOT10	141
4645343	NOT10_FAT19306	NOT10	52
4645344	NOT10_FAT19306	NOT10	123
4645345	NOT10_FAT19306	NOT10	191
4645346	NOT10_FAT19306	NOT10	227
4645347	NOT10_FAT19306	NOT10	151
4645348	NOT10_FAT19306	NOT10	119
4645349	NOT10_FAT19306	NOT10	194
4645350	NOT10_FAT19306	NOT10	8
4645351	NOT10_FAT19306	NOT10	124
4645352	NOT10_FAT19306	NOT10	162
4645353	NOT10_FAT19306	NOT10	156
4645354	NOT10_FAT19306	NOT10	109
4645355	NOT10_FAT19306	NOT10	46
4645356	NOT10_FAT19306	NOT10	118
4645357	NOT10_FAT19306	NOT10	148
4645358	NOT10_FAT19306	NOT10	92
4645359	NOT10_FAT19306	NOT10	137
4645360	NOT10_FAT19306	NOT10	153
4645361	NOT10_FAT19306	NOT10	158
4645362	NOT10_FAT19306	NOT10	153
4645363	NOT10_FAT19306	NOT10	199
4645364	NOT10_FAT19306	NOT10	124
4645365	NOT10_FAT19306	NOT10	173
4645366	NOT10_FAT19306	NOT10	148
4645367	NOT10_FAT19306	NOT10	109
4645368	NOT10_FAT19306	NOT10	106
4645369	NOT10_FAT19306	NOT10	113
4645370	NOT10_FAT19306	NOT10	106
4645371	NOT10_FAT19306	NOT10	227
4645372	NOT10_FAT19306	NOT10	249
4645373	NOT10_FAT19306	NOT10	172
4645374	NOT10_FAT19306	NOT10	86
4645375	NOT10_FAT19306	NOT10	73
4645376	NOT10_FAT19306	NOT10	152
4645377	NOT10_FAT19306	NOT10	73
4645378	NOT10_FAT19306	NOT10	172
4645379	NOT10_FAT19306	NOT10	80
4645380	NOT10_FAT19306	NOT10	38
4645381	NOT10_FAT19306	NOT10	102
4645382	NOT10_FAT19306	NOT10	63
4645383	NOT10_FAT19306	NOT10	114
4645384	NOT10_FAT19306	NOT10	72
4645385	NOT10_FAT19306	NOT10	178
4645386	NOT10_FAT19306	NOT10	72
4645387	NOT10_FAT19306	NOT10	178
4645388	NOT10_FAT19306	NOT10	84
4645389	NOT10_FAT19306	NOT10	161
4645390	NOT10_FAT19306	NOT10	82
4645391	NOT10_FAT19306	NOT10	99
4645392	NOT10_FAT19306	NOT10	184
4645393	NOT10_FAT19306	NOT10	145
4645394	NOT10_FAT19306	NOT10	71
4645395	NOT10_FAT19306	NOT10	109
4645396	NOT10_FAT19306	NOT10	101
4645397	NOT10_FAT19306	NOT10	117
4645398	NOT10_FAT19306	NOT10	97
4645399	NOT10_FAT19306	NOT10	180
4645400	NOT10_FAT19306	NOT10	62
4645401	NOT10_FAT19306	NOT10	191
4645402	NOT10_FAT19306	NOT10	95
4645403	NOT10_FAT19306	NOT10	95
4645404	NOT10_FAT19306	NOT10	93
4645405	NOT10_FAT19306	NOT10	56
4645406	NOT10_FAT19306	NOT10	85
4645407	NOT10_FAT19306	NOT10	164
4645408	NOT10_FAT19306	NOT10	66
4645409	NOT10_FAT19306	NOT10	157
4645410	NOT10_FAT19306	NOT10	170
4645411	NOT10_FAT19306	NOT10	67
4645412	NOT10_FAT19306	NOT10	119
4645413	NOT10_FAT19306	NOT10	169
4645414	NOT10_FAT19306	NOT10	123
4645415	NOT10_FAT19306	NOT10	58
4645416	NOT10_FAT19306	NOT10	63
4645417	NOT10_FAT19306	NOT10	183
4645418	NOT10_FAT19306	NOT10	117
4645419	NOT10_FAT19306	NOT10	114
4645420	NOT10_FAT19306	NOT10	10
4645421	NOT10_FAT19306	NOT10	93
4645422	NOT10_FAT19306	NOT10	150
4645423	NOT10_FAT19306	NOT10	60
4645424	NOT10_FAT19306	NOT10	123
4645425	NOT10_FAT19306	NOT10	134
4645426	NOT10_FAT19306	NOT10	121
4645427	NOT10_FAT19306	NOT10	194
4645428	NOT10_FAT19306	NOT10	136
4645429	NOT10_FAT19306	NOT10	131
4645430	NOT10_FAT19306	NOT10	88
4645431	NOT10_FAT19306	NOT10	119
4645432	NOT10_FAT19306	NOT10	153
4645433	NOT10_FAT19306	NOT10	106
4645434	NOT10_FAT19306	NOT10	114
4645435	NOT10_FAT19306	NOT10	213
4645436	NOT10_FAT19306	NOT10	182
4645437	NOT10_FAT19306	NOT10	74
4645438	NOT10_FAT19306	NOT10	99
4645439	NOT10_FAT19306	NOT10	197
4645440	NOT10_FAT19306	NOT10	186
4645441	NOT10_FAT19306	NOT10	168
4645442	NOT10_FAT19306	NOT10	61
4645443	NOT10_FAT19306	NOT10	180
4645444	NOT10_FAT19306	NOT10	12
4645445	NOT10_FAT19306	NOT10	211
4645446	NOT10_FAT19306	NOT10	95
4645447	NOT10_FAT19306	NOT10	122
4645448	NOT10_FAT19306	NOT10	71
4645449	NOT10_FAT19306	NOT10	110
4645450	NOT10_FAT19306	NOT10	67
4645451	NOT10_FAT19306	NOT10	87
4645452	NOT10_FAT19306	NOT10	114
4645453	NOT10_FAT19306	NOT10	90
4645454	NOT10_FAT19306	NOT10	261
4645455	NOT10_FAT19306	NOT10	195
4645456	NOT10_FAT19306	NOT10	280
4645457	NOT10_FAT19306	NOT10	203
4645458	NOT10_FAT19306	NOT10	237
4645459	NOT10_FAT19306	NOT10	45
4645460	NOT10_FAT19306	NOT10	11
4645461	NOT10_FAT19306	NOT10	200
4645462	NOT10_FAT19306	NOT10	89
4645463	NOT10_FAT19306	NOT10	132
4645464	NOT10_FAT19306	NOT10	88
4645465	NOT10_FAT19306	NOT10	122
4645466	NOT10_FAT19306	NOT10	316
4645467	NOT10_FAT19306	NOT10	60
4645468	NOT10_FAT19306	NOT10	111
4645469	NOT10_FAT19306	NOT10	183
4645470	NOT10_FAT19306	NOT10	71
4645471	NOT10_FAT19306	NOT10	129
4645472	NOT10_FAT19306	NOT10	261
4645473	NOT10_FAT19306	NOT10	280
4645474	NOT10_FAT19306	NOT10	203
4645475	NOT10_FAT19306	NOT10	237
4645476	NOT10_FAT19306	NOT10	180
4645477	NOT10_FAT19306	NOT10	133
4645478	NOT10_FAT19306	NOT10	122
4645479	NOT10_FAT19306	NOT10	95
4645480	NOT10_FAT19306	NOT10	114
4645481	NOT10_FAT19306	NOT10	68
4645482	NOT10_FAT19306	NOT10	63
4645483	NOT10_FAT19306	NOT10	114
4645484	NOT10_FAT19306	NOT10	113
4645485	NOT10_FAT19306	NOT10	39
4645486	NOT10_FAT19306	NOT10	139
4645487	NOT10_FAT19306	NOT10	100
4645488	NOT10_FAT19306	NOT10	65
4645489	NOT10_FAT19306	NOT10	83
4645490	NOT10_FAT19306	NOT10	106
4645491	NOT10_FAT19306	NOT10	149
4645492	NOT10_FAT19306	NOT10	82
4645493	NOT10_FAT19306	NOT10	110
4645494	NOT10_FAT19306	NOT10	178
4645495	NOT10_FAT19306	NOT10	87
4645496	NOT10_FAT19306	NOT10	124
4645497	NOT10_FAT19306	NOT10	102
4645498	NOT10_FAT19306	NOT10	148
4645499	NOT10_FAT19306	NOT10	131
4645500	NOT10_FAT19306	NOT10	106
4645501	NOT10_FAT19306	NOT10	142
4645502	NOT10_FAT19306	NOT10	84
4645503	NOT10_FAT19306	NOT10	106
4645504	NOT10_FAT19306	NOT10	211
4645505	NOT10_FAT19306	NOT10	108
4645506	NOT10_FAT19306	NOT10	113
4645507	NOT10_FAT19306	NOT10	81
4645508	NOT10_FAT19306	NOT10	136
4645509	NOT10_FAT19306	NOT10	129
4645510	NOT10_FAT19306	NOT10	184
4645511	NOT10_FAT19306	NOT10	186
4645512	NOT10_FAT19306	NOT10	89
4645513	NOT10_FAT19306	NOT10	98
4645514	NOT10_FAT19306	NOT10	211
4645515	NOT10_FAT19306	NOT10	240
4645516	NOT10_FAT19306	NOT10	72
4645517	NOT10_FAT19306	NOT10	111
4645518	NOT10_FAT19306	NOT10	119
4645519	NOT10_FAT19306	NOT10	9
4645520	NOT10_FAT19306	NOT10	117
4645521	NOT10_FAT19306	NOT10	81
4645522	NOT10_FAT19306	NOT10	65
4645523	NOT10_FAT19306	NOT10	200
4645524	NOT10_FAT19306	NOT10	57
4645525	NOT10_FAT19306	NOT10	132
4645526	NOT10_FAT19306	NOT10	123
4645527	NOT10_FAT19306	NOT10	60
4645528	NOT10_FAT19306	NOT10	8
4645529	NOT10_FAT19306	NOT10	230
4645530	NOT10_FAT19306	NOT10	178
4645531	NOT10_FAT19306	NOT10	310
4645532	NOT10_FAT19306	NOT10	291
4645533	NOT10_FAT19306	NOT10	57
4645534	NOT10_FAT19306	NOT10	39
4645535	NOT10_FAT19306	NOT10	192
4645536	NOT10_FAT19306	NOT10	310
4645537	NOT10_FAT19306	NOT10	249
4645538	NOT10_FAT19306	NOT10	93
4645539	NOT10_FAT19306	NOT10	96
4645540	NOT10_FAT19306	NOT10	128
4645541	NOT10_FAT19306	NOT10	138
4645542	NOT10_FAT19306	NOT10	95
4645543	NOT10_FAT19306	NOT10	125
4645544	NOT10_FAT19306	NOT10	189
4645545	NOT10_FAT19306	NOT10	170
4645546	NOT10_FAT19306	NOT10	184
4645547	NOT10_FAT19306	NOT10	104
4645548	NOT10_FAT19306	NOT10	186
4645549	NOT10_FAT19306	NOT10	110
4645550	NOT10_FAT19306	NOT10	11
4645551	NOT10_FAT19306	NOT10	98
4645552	NOT10_FAT19306	NOT10	80
4645553	NOT10_FAT19306	NOT10	12
4645554	NOT10_FAT19306	NOT10	98
4645555	NOT10_FAT19306	NOT10	68
4645556	NOT10_FAT19306	NOT10	147
4645557	NOT10_FAT19306	NOT10	63
4645558	NOT10_FAT19306	NOT10	39
4645559	NOT10_FAT19306	NOT10	139
4645560	NOT10_FAT19306	NOT10	92
4645561	NOT10_FAT19306	NOT10	123
4645562	NOT10_FAT19306	NOT10	75
4645563	NOT10_FAT19306	NOT10	149
4645564	NOT10_FAT19306	NOT10	110
4645565	NOT10_FAT19306	NOT10	160
4645566	NOT10_FAT19306	NOT10	106
4645567	NOT10_FAT19306	NOT10	227
4645568	NOT10_FAT19306	NOT10	119
4645569	NOT10_FAT19306	NOT10	186
4645570	NOT10_FAT19306	NOT10	152
4645571	NOT10_FAT19306	NOT10	83
4645572	NOT10_FAT19306	NOT10	78
4645573	NOT10_FAT19306	NOT10	118
4645574	NOT10_FAT19306	NOT10	103
4645575	NOT10_FAT19306	NOT10	149
4645576	NOT10_FAT19306	NOT10	52
4645577	NOT10_FAT19306	NOT10	72
4645578	NOT10_FAT19306	NOT10	79
4645579	NOT10_FAT19306	NOT10	57
4645580	NOT10_FAT19306	NOT10	57
4645581	NOT10_FAT19306	NOT10	118
4645582	NOT10_FAT19306	NOT10	112
4645583	NOT10_FAT19306	NOT10	106
4645584	NOT10_FAT19306	NOT10	75
4645585	NOT10_FAT19306	NOT10	149
4645586	NOT10_FAT19306	NOT10	82
4645587	NOT10_FAT19306	NOT10	180
4645588	NOT10_FAT19306	NOT10	124
4645589	NOT10_FAT19306	NOT10	136
4645590	NOT10_FAT19306	NOT10	92
4645591	NOT10_FAT19306	NOT10	46
4645592	NOT10_FAT19306	NOT10	54
4645593	NOT10_FAT19306	NOT10	222
4645594	NOT10_FAT19306	NOT10	160
4645595	NOT10_FAT19306	NOT10	125
4645596	NOT10_FAT19306	NOT10	84
4645597	NOT10_FAT19306	NOT10	81
4645598	NOT10_FAT19306	NOT10	108
4645599	NOT10_FAT19306	NOT10	128
4645600	NOT10_FAT19306	NOT10	149
4645601	NOT10_FAT19306	NOT10	82
4645602	NOT10_FAT19306	NOT10	200
4645603	NOT10_FAT19306	NOT10	240
4645604	NOT10_FAT19306	NOT10	111
4645605	NOT10_FAT19306	NOT10	119
4645606	NOT10_FAT19306	NOT10	63
4645607	NOT10_FAT19306	NOT10	9
4645608	NOT10_FAT19306	NOT10	80
4645609	NOT10_FAT19306	NOT10	114
4645610	NOT10_FAT19306	NOT10	92
4645611	NOT10_FAT19306	NOT10	237
4645612	NOT10_FAT19306	NOT10	200
4645613	NOT10_FAT19306	NOT10	155
4645614	NOT10_FAT19306	NOT10	286
4645615	NOT10_FAT19306	NOT10	291
4645616	NOT10_FAT19306	NOT10	180
4645617	NOT10_FAT19306	NOT10	227
4645618	NOT10_FAT19306	NOT10	253
4645619	NOT10_FAT19306	NOT10	300
4645620	NOT10_FAT19306	NOT10	252
4645621	NOT10_FAT19306	NOT10	310
4645622	NOT10_FAT19306	NOT10	230
4645623	NOT10_FAT19306	NOT10	178
4645624	NOT10_FAT19306	NOT10	57
4645625	NOT10_FAT19306	NOT10	39
4645626	NOT10_FAT19306	NOT10	192
4645627	NOT10_FAT19306	NOT10	83
4645628	NOT10_FAT19306	NOT10	175
4645629	NOT10_FAT19306	NOT10	207
4645630	NOT10_FAT19306	NOT10	81
4645631	NOT10_FAT19306	NOT10	78
4645632	NOT10_FAT19306	NOT10	118
4645633	NOT10_FAT19306	NOT10	84
4645634	NOT10_FAT19306	NOT10	74
4645635	NOT10_FAT19306	NOT10	288
4645636	NOT10_FAT19306	NOT10	77
4645637	NOT10_FAT19306	NOT10	45
4645638	NOT10_FAT19306	NOT10	65
4645639	NOT10_FAT19306	NOT10	89
4645640	NOT10_FAT19306	NOT10	10
4645641	NOT10_FAT19306	NOT10	83
4645642	NOT10_FAT19306	NOT10	200
4645643	NOT10_FAT19306	NOT10	107
4645644	NOT10_FAT19306	NOT10	118
4645645	NOT10_FAT19306	NOT10	234
4645646	NOT10_FAT19306	NOT10	94
4645647	NOT10_FAT19306	NOT10	88
4645648	NOT10_FAT19306	NOT10	87
4645649	NOT10_FAT19306	NOT10	210
4645650	NOT10_FAT19306	NOT10	85
4645651	NOT10_FAT19306	NOT10	128
4645652	NOT10_FAT19306	NOT10	34
4645653	NOT10_FAT19306	NOT10	72
4645654	NOT10_FAT19306	NOT10	82
4645655	NOT10_FAT19306	NOT10	92
4645656	NOT10_FAT19306	NOT10	146
4645657	NOT10_FAT19306	NOT10	75
4645658	NOT10_FAT19306	NOT10	83
4645659	NOT10_FAT19306	NOT10	137
4645660	NOT10_FAT19306	NOT10	152
4645661	NOT10_FAT19306	NOT10	103
4645662	NOT10_FAT19306	NOT10	134
4645663	NOT10_FAT19306	NOT10	214
4645664	NOT10_FAT19306	NOT10	161
4645665	NOT10_FAT19306	NOT10	74
4645666	NOT10_FAT19306	NOT10	161
4645667	NOT10_FAT19306	NOT10	117
4645668	NOT10_FAT19306	NOT10	99
4645669	NOT10_FAT19306	NOT10	85
4645670	NOT10_FAT19306	NOT10	111
4645671	NOT10_FAT19306	NOT10	104
4645672	NOT10_FAT19306	NOT10	136
4645673	NOT10_FAT19306	NOT10	113
4645674	NOT10_FAT19306	NOT10	11
4645675	NOT10_FAT19306	NOT10	93
4645676	NOT10_FAT19306	NOT10	94
4645677	NOT10_FAT19306	NOT10	161
4645678	NOT10_FAT19306	NOT10	103
4645679	NOT10_FAT19306	NOT10	163
4645680	NOT10_FAT19306	NOT10	177
4645681	NOT10_FAT19306	NOT10	105
4645682	NOT10_FAT19306	NOT10	146
4645683	NOT10_FAT19306	NOT10	67
4645684	NOT10_FAT19306	NOT10	71
4645685	NOT10_FAT19306	NOT10	56
4645686	NOT10_FAT19306	NOT10	77
4645687	NOT10_FAT19306	NOT10	34
4645688	NOT10_FAT19306	NOT10	61
4645689	NOT10_FAT19306	NOT10	127
4645690	NOT10_FAT19306	NOT10	110
4645691	NOT10_FAT19306	NOT10	76
4645692	NOT10_FAT19306	NOT10	84
4645693	NOT10_FAT19306	NOT10	95
4645694	NOT10_FAT19306	NOT10	142
4645695	NOT10_FAT19306	NOT10	51
4645696	NOT10_FAT19306	NOT10	67
4645697	NOT10_FAT19306	NOT10	126
4645698	NOT10_FAT19306	NOT10	92
4645699	NOT10_FAT19306	NOT10	223
4645700	NOT10_FAT19306	NOT10	147
4645701	NOT10_FAT19306	NOT10	172
4645702	NOT10_FAT19306	NOT10	110
4645703	NOT10_FAT19306	NOT10	110
4645704	NOT10_FAT19306	NOT10	132
4645705	NOT10_FAT19306	NOT10	123
4645706	NOT10_FAT19306	NOT10	156
4645707	NOT10_FAT19306	NOT10	81
4645708	NOT10_FAT19306	NOT10	243
4645709	NOT10_FAT19306	NOT10	80
4645710	NOT10_FAT19306	NOT10	106
4645711	NOT10_FAT19306	NOT10	167
4645712	NOT10_FAT19306	NOT10	102
4645713	NOT10_FAT19306	NOT10	51
4645714	NOT10_FAT19306	NOT10	151
4645715	NOT10_FAT19306	NOT10	91
4645716	NOT10_FAT19306	NOT10	120
4645717	NOT10_FAT19306	NOT10	67
4645718	NOT10_FAT19306	NOT10	85
4645719	NOT10_FAT19306	NOT10	142
4645720	NOT10_FAT19306	NOT10	54
4645721	NOT10_FAT19306	NOT10	104
4645722	NOT10_FAT19306	NOT10	86
4645723	NOT10_FAT19306	NOT10	97
4645724	NOT10_FAT19306	NOT10	65
4645725	NOT10_FAT19306	NOT10	186
4645726	NOT10_FAT19306	NOT10	78
4645727	NOT10_FAT19306	NOT10	139
4645728	NOT10_FAT19306	NOT10	140
4645729	NOT10_FAT19306	NOT10	82
4645730	NOT10_FAT19306	NOT10	180
4645731	NOT10_FAT19306	NOT10	71
4645732	NOT10_FAT19306	NOT10	124
4645733	NOT10_FAT19306	NOT10	175
4645734	NOT10_FAT19306	NOT10	142
4645735	NOT10_FAT19306	NOT10	114
4645736	NOT10_FAT19306	NOT10	189
4645737	NOT10_FAT19306	NOT10	149
4645738	NOT10_FAT19306	NOT10	184
4645739	NOT10_FAT19306	NOT10	129
4645740	NOT10_FAT19306	NOT10	104
4645741	NOT10_FAT19306	NOT10	80
4645742	NOT10_FAT19306	NOT10	145
4645743	NOT10_FAT19306	NOT10	104
4645744	NOT10_FAT19306	NOT10	110
4645745	NOT10_FAT19306	NOT10	169
4645746	NOT10_FAT19306	NOT10	11
4645747	NOT10_FAT19306	NOT10	52
4645748	NOT10_FAT19306	NOT10	168
4645749	NOT10_FAT19306	NOT10	98
4645750	NOT10_FAT19306	NOT10	39
4645751	NOT10_FAT19306	NOT10	114
4645752	NOT10_FAT19306	NOT10	237
4645753	NOT10_FAT19306	NOT10	132
4645754	NOT10_FAT19306	NOT10	97
4645755	NOT10_FAT19306	NOT10	57
4645756	NOT10_FAT19306	NOT10	192
4645757	NOT10_FAT19306	NOT10	293
4645758	NOT10_FAT19306	NOT10	253
4645759	NOT10_FAT19306	NOT10	186
4645760	NOT10_FAT19306	NOT10	67
4645761	NOT10_FAT19306	NOT10	168
4645762	NOT10_FAT19306	NOT10	208
4645763	NOT10_FAT19306	NOT10	81
4645764	NOT10_FAT19306	NOT10	195
4645765	NOT10_FAT19306	NOT10	261
4645766	NOT10_FAT19306	NOT10	280
4645767	NOT10_FAT19306	NOT10	203
4645768	NOT10_FAT19306	NOT10	237
4645769	NOT10_FAT19306	NOT10	180
4645770	NOT10_FAT19306	NOT10	137
4645771	NOT10_FAT19306	NOT10	248
4645772	NOT10_FAT19306	NOT10	230
4645773	NOT10_FAT19306	NOT10	178
4645774	NOT10_FAT19306	NOT10	310
4645775	NOT10_FAT19306	NOT10	291
4645776	NOT10_FAT19306	NOT10	57
4645777	NOT10_FAT19306	NOT10	293
4645778	NOT10_FAT19306	NOT10	253
4645779	NOT10_FAT19306	NOT10	106
4645780	NOT10_FAT19306	NOT10	148
4645781	NOT10_FAT19306	NOT10	138
4645782	NOT10_FAT19306	NOT10	113
4645783	NOT10_FAT19306	NOT10	120
4645784	NOT10_FAT19306	NOT10	62
4645785	NOT10_FAT19306	NOT10	60
4645786	NOT10_FAT19306	NOT10	139
4645787	NOT10_FAT19306	NOT10	60
4645788	NOT10_FAT19306	NOT10	98
4645789	NOT10_FAT19306	NOT10	45
4645790	NOT10_FAT19306	NOT10	81
4645791	NOT10_FAT19306	NOT10	89
4645792	NOT10_FAT19306	NOT10	132
4645793	NOT10_FAT19306	NOT10	86
4645794	NOT10_FAT19306	NOT10	83
4645795	NOT10_FAT19306	NOT10	140
4645796	NOT10_FAT19306	NOT10	186
4645797	NOT10_FAT19306	NOT10	77
4645798	NOT10_FAT19306	NOT10	149
4645799	NOT10_FAT19306	NOT10	175
4645800	NOT10_FAT19306	NOT10	225
4645801	NOT10_FAT19306	NOT10	128
4645802	NOT10_FAT19306	NOT10	67
4645803	NOT10_FAT19306	NOT10	208
4645804	NOT10_FAT19306	NOT10	69
4645805	NOT10_FAT19306	NOT10	65
4645806	NOT10_FAT19306	NOT10	89
4645807	NOT10_FAT19306	NOT10	225
4645808	NOT10_FAT19306	NOT10	77
4645809	NOT10_FAT19306	NOT10	142
4645810	NOT10_FAT19306	NOT10	137
4645811	NOT10_FAT19306	NOT10	207
4645812	NOT10_FAT19306	NOT10	84
4645813	NOT10_FAT19306	NOT10	104
4645814	NOT10_FAT19306	NOT10	104
4645815	NOT10_FAT19306	NOT10	122
4645816	NOT10_FAT19306	NOT10	223
4645817	NOT10_FAT19306	NOT10	200
4645818	NOT10_FAT19306	NOT10	256
4645819	NOT10_FAT19306	NOT10	155
4645820	NOT10_FAT19306	NOT10	286
4645821	NOT10_FAT19306	NOT10	180
4645822	NOT10_FAT19306	NOT10	227
4645823	NOT10_FAT19306	NOT10	236
4645824	NOT10_FAT19306	NOT10	271
4645825	NOT10_FAT19306	NOT10	253
4645826	NOT10_FAT19306	NOT10	300
4645827	NOT10_FAT19306	NOT10	248
4645828	NOT10_FAT19306	NOT10	194
4645829	NOT10_FAT19306	NOT10	46
4645830	NOT10_FAT19306	NOT10	149
4645831	NOT10_FAT19306	NOT10	120
4645832	NOT10_FAT19306	NOT10	213
4645833	NOT10_FAT19306	NOT10	62
4645834	NOT10_FAT19306	NOT10	132
4645835	NOT10_FAT19306	NOT10	138
4645836	NOT10_FAT19306	NOT10	35
4645837	NOT10_FAT19306	NOT10	50
4645838	NOT10_FAT19306	NOT10	82
4645839	NOT10_FAT19306	NOT10	134
4645840	NOT10_FAT19306	NOT10	112
4645841	NOT10_FAT19306	NOT10	149
4645842	NOT10_FAT19306	NOT10	101
4645843	NOT10_FAT19306	NOT10	243
4645844	NOT10_FAT19306	NOT10	95
4645845	NOT10_FAT19306	NOT10	105
4645846	NOT10_FAT19306	NOT10	92
4645847	NOT10_FAT19306	NOT10	113
4645848	NOT10_FAT19306	NOT10	79
4645849	NOT10_FAT19306	NOT10	52
4645850	NOT10_FAT19306	NOT10	110
4645851	NOT10_FAT19306	NOT10	268
4645852	NOT10_FAT19306	NOT10	81
4645853	NOT10_FAT19306	NOT10	102
4645854	NOT10_FAT19306	NOT10	151
4645855	NOT10_FAT19306	NOT10	225
4645856	NOT10_FAT19306	NOT10	87
4645857	NOT10_FAT19306	NOT10	138
4645858	NOT10_FAT19306	NOT10	146
4645859	NOT10_FAT19306	NOT10	62
4645860	NOT10_FAT19306	NOT10	91
4645861	NOT10_FAT19306	NOT10	186
4645862	NOT10_FAT19306	NOT10	109
4645863	NOT10_FAT19306	NOT10	140
4645864	NOT10_FAT19306	NOT10	8
4645865	NOT10_FAT19306	NOT10	152
4645866	NOT10_FAT19306	NOT10	89
4645867	NOT10_FAT19306	NOT10	65
4645868	NOT10_FAT19306	NOT10	67
4645869	NOT10_FAT19306	NOT10	74
4645870	NOT10_FAT19306	NOT10	117
4645871	NOT10_FAT19306	NOT10	109
4645872	NOT10_FAT19306	NOT10	135
4645873	NOT10_FAT19306	NOT10	98
4645874	NOT10_FAT19306	NOT10	82
4645875	NOT10_FAT19306	NOT10	226
4645876	NOT10_FAT19306	NOT10	163
4645877	NOT10_FAT19306	NOT10	67
4645878	NOT10_FAT19306	NOT10	35
4645879	NOT10_FAT19306	NOT10	50
4645880	NOT10_FAT19306	NOT10	117
4645881	NOT10_FAT19306	NOT10	123
4645882	NOT10_FAT19306	NOT10	82
4645883	NOT10_FAT19306	NOT10	137
4645884	NOT10_FAT19306	NOT10	161
4645885	NOT10_FAT19306	NOT10	11
4645886	NOT10_FAT19306	NOT10	112
4645887	NOT10_FAT19306	NOT10	161
4645888	NOT10_FAT19306	NOT10	117
4645889	NOT10_FAT19306	NOT10	101
4645890	NOT10_FAT19306	NOT10	243
4645891	NOT10_FAT19306	NOT10	47
4645892	NOT10_FAT19306	NOT10	61
4645893	NOT10_FAT19306	NOT10	100
4645894	NOT10_FAT19306	NOT10	102
4645895	NOT10_FAT19306	NOT10	87
4645896	NOT10_FAT19306	NOT10	138
4645897	NOT10_FAT19306	NOT10	91
4645898	NOT10_FAT19306	NOT10	142
4645899	NOT10_FAT19306	NOT10	65
4645900	NOT10_FAT19306	NOT10	186
4645901	NOT10_FAT19306	NOT10	8
4645902	NOT10_FAT19306	NOT10	186
4645903	NOT10_FAT19306	NOT10	109
4645904	NOT10_FAT19306	NOT10	140
4645905	NOT10_FAT19306	NOT10	153
4645906	NOT10_FAT19306	NOT10	89
4645907	NOT10_FAT19306	NOT10	230
4645908	NOT10_FAT19306	NOT10	178
4645909	NOT10_FAT19306	NOT10	310
4645910	NOT10_FAT19306	NOT10	291
4645911	NOT10_FAT19306	NOT10	57
4645912	NOT10_FAT19306	NOT10	192
4645913	NOT10_FAT19306	NOT10	149
4645914	NOT10_FAT19306	NOT10	122
4645915	NOT10_FAT19306	NOT10	114
4645916	NOT10_FAT19306	NOT10	10
4645917	NOT10_FAT19306	NOT10	60
4645918	NOT10_FAT19306	NOT10	8
4645919	NOT10_FAT19306	NOT10	195
4645920	NOT10_FAT19306	NOT10	261
4645921	NOT10_FAT19306	NOT10	280
4645922	NOT10_FAT19306	NOT10	203
4645923	NOT10_FAT19306	NOT10	237
4645924	NOT10_FAT19306	NOT10	67
4645925	NOT10_FAT19306	NOT10	65
4645926	NOT10_FAT19306	NOT10	223
4645927	NOT10_FAT19306	NOT10	72
4645928	NOT10_FAT19306	NOT10	8
4645929	NOT10_FAT19306	NOT10	8
4645930	NOT10_FAT19306	NOT10	175
4645931	NOT10_FAT19306	NOT10	225
4645932	NOT10_FAT19306	NOT10	213
4645933	NOT10_FAT19306	NOT10	186
4645934	NOT10_FAT19306	NOT10	65
4645935	NOT10_FAT19306	NOT10	62
4645936	NOT10_FAT19306	NOT10	72
4645937	NOT10_FAT19306	NOT10	86
4645938	NOT10_FAT19306	NOT10	81
4645939	NOT10_FAT19306	NOT10	105
4645940	NOT10_FAT19306	NOT10	83
4645941	NOT10_FAT19306	NOT10	225
4645942	NOT10_FAT19306	NOT10	211
4645943	NOT10_FAT19306	NOT10	213
4645944	NOT10_FAT19306	NOT10	60
4645945	NOT10_FAT19306	NOT10	200
4645946	NOT10_FAT19306	NOT10	291
4645947	NOT10_FAT19306	NOT10	180
4645948	NOT10_FAT19306	NOT10	236
4645949	NOT10_FAT19306	NOT10	253
4645950	NOT10_FAT19306	NOT10	300
4645951	NOT10_FAT19306	NOT10	286
4645952	NOT10_FAT19306	NOT10	227
4645953	NOT10_FAT19306	NOT10	256
4645954	NOT10_FAT19306	NOT10	271
4645955	NOT10_FAT19306	NOT10	155
4645956	NOT10_FAT19306	NOT10	293
4645957	NOT10_FAT19306	NOT10	88
4645958	NOT10_FAT19306	NOT10	109
4645959	NOT10_FAT19306	NOT10	10
4645960	NOT10_FAT19306	NOT10	149
4645961	NOT10_FAT19306	NOT10	175
4645962	NOT10_FAT19306	NOT10	67
4645963	NOT10_FAT19306	NOT10	12
4645964	NOT10_FAT19306	NOT10	80
4645965	NOT10_FAT19306	NOT10	35
4645966	NOT10_FAT19306	NOT10	105
4645967	NOT10_FAT19306	NOT10	138
4645968	NOT10_FAT19306	NOT10	153
4645969	NOT10_FAT19306	NOT10	186
4645970	NOT10_FAT19306	NOT10	10
4645971	NOT10_FAT19306	NOT10	200
4645972	NOT10_FAT19306	NOT10	286
4645973	NOT10_FAT19306	NOT10	291
4645974	NOT10_FAT19306	NOT10	180
4645975	NOT10_FAT19306	NOT10	236
4645976	NOT10_FAT19306	NOT10	253
4645977	NOT10_FAT19306	NOT10	300
4645978	NOT10_FAT19306	NOT10	227
4645979	NOT10_FAT19306	NOT10	256
4645980	NOT10_FAT19306	NOT10	271
4645981	NOT10_FAT19306	NOT10	155
4645982	NOT10_FAT19306	NOT10	248
4645983	NOT10_FAT19306	NOT10	8
4645984	NOT10_FAT19306	NOT10	46
4645985	NOT10_FAT19306	NOT10	148
4645986	NOT10_FAT19306	NOT10	137
4645987	NOT10_FAT19306	NOT10	236
4645988	NOT10_FAT19306	NOT10	271
4645989	NOT10_FAT19306	NOT10	256
4645990	NOT10_FAT19306	NOT10	86
4645991	NOT10_FAT19306	NOT10	105
4645992	NOT10_FAT19306	NOT10	39
4645993	NOT10_FAT19306	NOT10	153
4645994	NOT10_FAT19306	NOT10	88
4645995	NOT10_FAT19306	NOT10	35
4645996	NOT10_FAT19306	NOT10	112
4645997	NOT10_FAT19306	NOT10	161
4645998	NOT10_FAT19306	NOT10	138
4645999	NOT10_FAT19306	NOT10	39
4646000	NOT10_FAT19306	NOT10	109
4646001	NOT10_FAT19306	NOT10	112
4646002	NOT10_FAT19306	NOT10	186
4646003	NOT10_FAT19306	NOT10	10
4646004	NOT10_FAT19306	NOT10	88
4646005	NOT10_FAT19306	NOT10	96
4646006	NOT10_FAT19306	NOT10	80
4646007	NOT10_FAT19306	NOT10	60
4646008	NOT10_FAT19306	NOT10	8
4646009	NOT10_FAT19306	NOT10	8
4646010	NOT10_FAT19306	NOT10	112
4646011	NOT10_FAT19306	NOT10	137
4646012	NOT10_FAT19306	NOT10	256
4646013	NOT10_FAT19306	NOT10	180
4646014	NOT10_FAT19306	NOT10	236
4646015	NOT10_FAT19306	NOT10	271
4646016	NOT10_FAT19306	NOT10	253
4646017	NOT10_FAT19306	NOT10	300
4646018	NOT10_FAT19306	NOT10	155
4646019	NOT10_FAT19306	NOT10	96
4646020	NOT10_FAT19306	NOT10	112
4646021	NOT10_FAT19306	NOT10	77
4646022	NOT10_FAT19306	NOT10	52
4646023	NOT10_FAT19306	NOT10	52
4646024	NOT10_FAT19306	NOT10	376
4646025	NOT10_FAT19306	NOT10	265
4646026	NOT10_FAT19306	NOT10	201
4646027	NOT10_FAT19306	NOT10	241
4646028	NOT10_FAT19306	NOT10	87
4646029	NOT10_FAT19306	NOT10	104
4646030	NOT10_FAT19306	NOT10	133
4646031	NOT10_FAT19306	NOT10	134
4646032	NOT10_FAT19306	NOT10	136
4646033	NOT10_FAT19306	NOT10	170
4646034	NOT10_FAT19306	NOT10	89
4646035	NOT10_FAT19306	NOT10	23
4646036	NOT10_FAT19306	NOT10	92
4646037	NOT10_FAT19306	NOT10	88
4646038	NOT10_FAT19306	NOT10	118
4646039	NOT10_FAT19306	NOT10	148
4646040	NOT10_FAT19306	NOT10	71
4646041	NOT10_FAT19306	NOT10	199
4646042	NOT10_FAT19306	NOT10	50
4646043	NOT10_FAT19306	NOT10	88
4646044	NOT10_FAT19306	NOT10	78
4646045	NOT10_FAT19306	NOT10	111
4646046	NOT10_FAT19306	NOT10	187
4646047	NOT10_FAT19306	NOT10	88
4646048	NOT10_FAT19306	NOT10	73
4646049	NOT10_FAT19306	NOT10	82
4646050	NOT10_FAT19306	NOT10	82
4646051	NOT10_FAT19306	NOT10	124
4646052	NOT10_FAT19306	NOT10	151
4646053	NOT10_FAT19306	NOT10	7
4646054	NOT10_FAT19306	NOT10	84
4646055	NOT10_FAT19306	NOT10	117
4646056	NOT10_FAT19306	NOT10	241
4646057	NOT10_FAT19306	NOT10	87
4646058	NOT10_FAT19306	NOT10	104
4646059	NOT10_FAT19306	NOT10	136
4646060	NOT10_FAT19306	NOT10	89
4646061	NOT10_FAT19306	NOT10	23
4646062	NOT10_FAT19306	NOT10	191
4646063	NOT10_FAT19306	NOT10	88
4646064	NOT10_FAT19306	NOT10	118
4646065	NOT10_FAT19306	NOT10	148
4646066	NOT10_FAT19306	NOT10	71
4646067	NOT10_FAT19306	NOT10	199
4646068	NOT10_FAT19306	NOT10	50
4646069	NOT10_FAT19306	NOT10	88
4646070	NOT10_FAT19306	NOT10	111
4646071	NOT10_FAT19306	NOT10	82
4646072	NOT10_FAT19306	NOT10	88
4646073	NOT10_FAT19306	NOT10	124
4646074	NOT10_FAT19306	NOT10	7
4646075	NOT10_FAT19306	NOT10	117
4646076	NOT10_FAT19306	NOT10	56
4646077	NOT10_FAT19306	NOT10	85
4646078	NOT10_FAT19306	NOT10	87
4646079	NOT10_FAT19306	NOT10	124
4646080	NOT10_FAT19306	NOT10	136
4646081	NOT10_FAT19306	NOT10	117
4646082	NOT10_FAT19306	NOT10	88
4646083	NOT10_FAT19306	NOT10	148
4646084	NOT10_FAT19306	NOT10	71
4646085	NOT10_FAT19306	NOT10	111
4646086	NOT10_FAT19306	NOT10	241
4646087	NOT10_FAT19306	NOT10	104
4646088	NOT10_FAT19306	NOT10	89
4646089	NOT10_FAT19306	NOT10	23
4646090	NOT10_FAT19306	NOT10	7
4646091	NOT10_FAT19306	NOT10	118
4646092	NOT10_FAT19306	NOT10	199
4646093	NOT10_FAT19306	NOT10	88
4646094	NOT10_FAT19306	NOT10	82
4646095	NOT10_FAT19306	NOT10	88
4646096	NOT10_FAT19306	NOT10	50
4646097	NOT10_FAT19306	NOT10	49
4646098	NOT10_FAT19306	NOT10	57
4646099	NOT10_FAT19306	NOT10	312
4646100	NOT10_FAT19306	NOT10	9
4646101	NOT10_FAT19306	NOT10	186
4646102	NOT10_FAT19306	NOT10	221
4646103	NOT10_FAT19306	NOT10	126
4646104	NOT10_FAT19306	NOT10	121
4646105	NOT10_FAT19306	NOT10	97
4646106	NOT10_FAT19306	NOT10	140
4646107	NOT10_FAT19306	NOT10	76
4646108	NOT10_FAT19306	NOT10	46
4646109	NOT10_FAT19306	NOT10	118
4646110	NOT10_FAT19306	NOT10	123
4646111	NOT10_FAT19306	NOT10	101
4646112	NOT10_FAT19306	NOT10	146
4646113	NOT10_FAT19306	NOT10	90
4646114	NOT10_FAT19306	NOT10	260
4646115	NOT10_FAT19306	NOT10	75
4646116	NOT10_FAT19306	NOT10	144
4646117	NOT10_FAT19306	NOT10	78
4646118	NOT10_FAT19306	NOT10	116
4646119	NOT10_FAT19306	NOT10	39
4646120	NOT10_FAT19306	NOT10	69
4646121	NOT10_FAT19306	NOT10	70
4646122	NOT10_FAT19306	NOT10	143
4646123	NOT10_FAT19306	NOT10	123
4646124	NOT10_FAT19306	NOT10	68
4646125	NOT10_FAT19306	NOT10	48
4646126	NOT10_FAT19306	NOT10	170
4646127	NOT10_FAT19306	NOT10	145
4646128	NOT10_FAT19306	NOT10	102
4646129	NOT10_FAT19306	NOT10	109
4646130	NOT10_FAT19306	NOT10	85
4646131	NOT10_FAT19306	NOT10	114
4646132	NOT10_FAT19306	NOT10	136
4646133	NOT10_FAT19306	NOT10	25
4646134	NOT10_FAT19306	NOT10	119
4646135	NOT10_FAT19306	NOT10	41
4646136	NOT10_FAT19306	NOT10	49
4646137	NOT10_FAT19306	NOT10	118
4646138	NOT10_FAT19306	NOT10	245
4646139	NOT10_FAT19306	NOT10	104
4646140	NOT10_FAT19306	NOT10	131
4646141	NOT10_FAT19306	NOT10	148
4646142	NOT10_FAT19306	NOT10	141
4646143	NOT10_FAT19306	NOT10	133
4646144	NOT10_FAT19306	NOT10	145
4646145	NOT10_FAT19306	NOT10	88
4646146	NOT10_FAT19306	NOT10	123
4646147	NOT10_FAT19306	NOT10	71
4646148	NOT10_FAT19306	NOT10	82
4646149	NOT10_FAT19306	NOT10	79
4646150	NOT10_FAT19306	NOT10	80
4646151	NOT10_FAT19306	NOT10	78
4646152	NOT10_FAT19306	NOT10	57
4646153	NOT10_FAT19306	NOT10	116
4646154	NOT10_FAT19306	NOT10	134
4646155	NOT10_FAT19306	NOT10	138
4646156	NOT10_FAT19306	NOT10	75
4646157	NOT10_FAT19306	NOT10	93
4646158	NOT10_FAT19306	NOT10	44
4646159	NOT10_FAT19306	NOT10	198
4646160	NOT10_FAT19306	NOT10	107
4646161	NOT10_FAT19306	NOT10	73
4646162	NOT10_FAT19306	NOT10	86
4646163	NOT10_FAT19306	NOT10	78
4646164	NOT10_FAT19306	NOT10	57
4646165	NOT10_FAT19306	NOT10	90
4646166	NOT10_FAT19306	NOT10	195
4646167	NOT10_FAT19306	NOT10	108
4646168	NOT10_FAT19306	NOT10	96
4646169	NOT10_FAT19306	NOT10	204
4646170	NOT10_FAT19306	NOT10	75
4646171	NOT10_FAT19306	NOT10	110
4646172	NOT10_FAT19306	NOT10	166
4646173	NOT10_FAT19306	NOT10	125
4646174	NOT10_FAT19306	NOT10	107
4646175	NOT10_FAT19306	NOT10	104
4646176	NOT10_FAT19306	NOT10	49
4646177	NOT10_FAT19306	NOT10	32
4646178	NOT10_FAT19306	NOT10	100
4646179	NOT10_FAT19306	NOT10	101
4646180	NOT10_FAT19306	NOT10	83
4646181	NOT10_FAT19306	NOT10	114
4646182	NOT10_FAT19306	NOT10	145
4646183	NOT10_FAT19306	NOT10	77
4646184	NOT10_FAT19306	NOT10	119
4646185	NOT10_FAT19306	NOT10	124
4646186	NOT10_FAT19306	NOT10	184
4646187	NOT10_FAT19306	NOT10	156
4646188	NOT10_FAT19306	NOT10	91
4646189	NOT10_FAT19306	NOT10	69
4646190	NOT10_FAT19306	NOT10	143
4646191	NOT10_FAT19306	NOT10	51
4646192	NOT10_FAT19306	NOT10	112
4646193	NOT10_FAT19306	NOT10	86
4646194	NOT10_FAT19306	NOT10	133
4646195	NOT10_FAT19306	NOT10	91
4646196	NOT10_FAT19306	NOT10	117
4646197	NOT10_FAT19306	NOT10	141
4646198	NOT10_FAT19306	NOT10	284
4646199	NOT10_FAT19306	NOT10	121
4646200	NOT10_FAT19306	NOT10	133
4646201	NOT10_FAT19306	NOT10	57
4646202	NOT10_FAT19306	NOT10	104
4646203	NOT10_FAT19306	NOT10	112
4646204	NOT10_FAT19306	NOT10	159
4646205	NOT10_FAT19306	NOT10	88
4646206	NOT10_FAT19306	NOT10	91
4646207	NOT10_FAT19306	NOT10	76
4646208	NOT10_FAT19306	NOT10	100
4646209	NOT10_FAT19306	NOT10	74
4646210	NOT10_FAT19306	NOT10	92
4646211	NOT10_FAT19306	NOT10	52
4646212	NOT10_FAT19306	NOT10	112
4646213	NOT10_FAT19306	NOT10	83
4646214	NOT10_FAT19306	NOT10	49
4646215	NOT10_FAT19306	NOT10	98
4646216	NOT10_FAT19306	NOT10	37
4646217	NOT10_FAT19306	NOT10	65
4646218	NOT10_FAT19306	NOT10	215
4646219	NOT10_FAT19306	NOT10	155
4646220	NOT10_FAT19306	NOT10	75
4646221	NOT10_FAT19306	NOT10	162
4646222	NOT10_FAT19306	NOT10	144
4646223	NOT10_FAT19306	NOT10	49
4646224	NOT10_FAT19306	NOT10	149
4646225	NOT10_FAT19306	NOT10	102
4646226	NOT10_FAT19306	NOT10	112
4646227	NOT10_FAT19306	NOT10	125
4646228	NOT10_FAT19306	NOT10	100
4646229	NOT10_FAT19306	NOT10	63
4646230	NOT10_FAT19306	NOT10	52
4646231	NOT10_FAT19306	NOT10	89
4646232	NOT10_FAT19306	NOT10	123
4646233	NOT10_FAT19306	NOT10	58
4646234	NOT10_FAT19306	NOT10	101
4646235	NOT10_FAT19306	NOT10	169
4646236	NOT10_FAT19306	NOT10	88
4646237	NOT10_FAT19306	NOT10	203
4646238	NOT10_FAT19306	NOT10	109
4646239	NOT10_FAT19306	NOT10	75
4646240	NOT10_FAT19306	NOT10	112
4646241	NOT10_FAT19306	NOT10	81
4646242	NOT10_FAT19306	NOT10	50
4646243	NOT10_FAT19306	NOT10	42
4646244	NOT10_FAT19306	NOT10	72
4646245	NOT10_FAT19306	NOT10	84
4646246	NOT10_FAT19306	NOT10	91
4646247	NOT10_FAT19306	NOT10	116
4646248	NOT10_FAT19306	NOT10	149
4646249	NOT10_FAT19306	NOT10	200
4646250	NOT10_FAT19306	NOT10	57
4646251	NOT10_FAT19306	NOT10	98
4646252	NOT10_FAT19306	NOT10	15
4646253	NOT10_FAT19306	NOT10	111
4646254	NOT10_FAT19306	NOT10	174
4646255	NOT10_FAT19306	NOT10	286
4646256	NOT10_FAT19306	NOT10	161
4646257	NOT10_FAT19306	NOT10	189
4646258	NOT10_FAT19306	NOT10	113
4646259	NOT10_FAT19306	NOT10	101
4646260	NOT10_FAT19306	NOT10	98
4646261	NOT10_FAT19306	NOT10	65
4646262	NOT10_FAT19306	NOT10	100
4646263	NOT10_FAT19306	NOT10	248
4646264	NOT10_FAT19306	NOT10	65
4646265	NOT10_FAT19306	NOT10	92
4646266	NOT10_FAT19306	NOT10	127
4646267	NOT10_FAT19306	NOT10	269
4646268	NOT10_FAT19306	NOT10	50
4646269	NOT10_FAT19306	NOT10	86
4646270	NOT10_FAT19306	NOT10	101
4646271	NOT10_FAT19306	NOT10	86
4646272	NOT10_FAT19306	NOT10	125
4646273	NOT10_FAT19306	NOT10	117
4646274	NOT10_FAT19306	NOT10	122
4646275	NOT10_FAT19306	NOT10	124
4646276	NOT10_FAT19306	NOT10	56
4646277	NOT10_FAT19306	NOT10	49
4646278	NOT10_FAT19306	NOT10	55
4646279	NOT10_FAT19306	NOT10	118
4646280	NOT10_FAT19306	NOT10	126
4646281	NOT10_FAT19306	NOT10	127
4646282	NOT10_FAT19306	NOT10	185
4646283	NOT10_FAT19306	NOT10	119
4646284	NOT10_FAT19306	NOT10	132
4646285	NOT10_FAT19306	NOT10	67
4646286	NOT10_FAT19306	NOT10	66
4646287	NOT10_FAT19306	NOT10	99
4646288	NOT10_FAT19306	NOT10	129
4646289	NOT10_FAT19306	NOT10	169
4646290	NOT10_FAT19306	NOT10	129
4646291	NOT10_FAT19306	NOT10	136
4646292	NOT10_FAT19306	NOT10	159
4646293	NOT10_FAT19306	NOT10	78
4646294	NOT10_FAT19306	NOT10	143
4646295	NOT10_FAT19306	NOT10	124
4646296	NOT10_FAT19306	NOT10	74
4646297	NOT10_FAT19306	NOT10	80
4646298	NOT10_FAT19306	NOT10	151
4646299	NOT10_FAT19306	NOT10	84
4646300	NOT10_FAT19306	NOT10	144
4646301	NOT10_FAT19306	NOT10	130
4646302	NOT10_FAT19306	NOT10	108
4646303	NOT10_FAT19306	NOT10	113
4646304	NOT10_FAT19306	NOT10	114
4646305	NOT10_FAT19306	NOT10	64
4646306	NOT10_FAT19306	NOT10	78
4646307	NOT10_FAT19306	NOT10	222
4646308	NOT10_FAT19306	NOT10	153
4646309	NOT10_FAT19306	NOT10	140
4646310	NOT10_FAT19306	NOT10	106
4646311	NOT10_FAT19306	NOT10	110
4646312	NOT10_FAT19306	NOT10	28
4646313	NOT10_FAT19306	NOT10	151
4646314	NOT10_FAT19306	NOT10	102
4646315	NOT10_FAT19306	NOT10	129
4646316	NOT10_FAT19306	NOT10	124
4646317	NOT10_FAT19306	NOT10	160
4646318	NOT10_FAT19306	NOT10	38
4646319	NOT10_FAT19306	NOT10	235
4646320	NOT10_FAT19306	NOT10	72
4646321	NOT10_FAT19306	NOT10	157
4646322	NOT10_FAT19306	NOT10	282
4646323	NOT10_FAT19306	NOT10	208
4646324	NOT10_FAT19306	NOT10	108
4646325	NOT10_FAT19306	NOT10	212
4646326	NOT10_FAT19306	NOT10	126
4646327	NOT10_FAT19306	NOT10	105
4646328	NOT10_FAT19306	NOT10	119
4646329	NOT10_FAT19306	NOT10	174
4646330	NOT10_FAT19306	NOT10	287
4646331	NOT10_FAT19306	NOT10	229
4646332	NOT10_FAT19306	NOT10	206
4646333	NOT10_FAT19306	NOT10	110
4646334	NOT10_FAT19306	NOT10	66
4646335	NOT10_FAT19306	NOT10	186
4646336	NOT10_FAT19306	NOT10	120
4646337	NOT10_FAT19306	NOT10	145
4646338	NOT10_FAT19306	NOT10	78
4646339	NOT10_FAT19306	NOT10	129
4646340	NOT10_FAT19306	NOT10	147
4646341	NOT10_FAT19306	NOT10	114
4646342	NOT10_FAT19306	NOT10	116
4646343	NOT10_FAT19306	NOT10	155
4646344	NOT10_FAT19306	NOT10	52
4646345	NOT10_FAT19306	NOT10	148
4646346	NOT10_FAT19306	NOT10	114
4646347	NOT10_FAT19306	NOT10	91
4646348	NOT10_FAT19306	NOT10	114
4646349	NOT10_FAT19306	NOT10	175
4646350	NOT10_FAT19306	NOT10	136
4646351	NOT10_FAT19306	NOT10	72
4646352	NOT10_FAT19306	NOT10	62
4646353	NOT10_FAT19306	NOT10	84
4646354	NOT10_FAT19306	NOT10	116
4646355	NOT10_FAT19306	NOT10	95
4646356	NOT10_FAT19306	NOT10	65
4646357	NOT10_FAT19306	NOT10	147
4646358	NOT10_FAT19306	NOT10	69
4646359	NOT10_FAT19306	NOT10	151
4646360	NOT10_FAT19306	NOT10	79
4646361	NOT10_FAT19306	NOT10	107
4646362	NOT10_FAT19306	NOT10	112
4646363	NOT10_FAT19306	NOT10	97
4646364	NOT10_FAT19306	NOT10	92
4646365	NOT10_FAT19306	NOT10	114
4646366	NOT10_FAT19306	NOT10	127
4646367	NOT10_FAT19306	NOT10	123
4646368	NOT10_FAT19306	NOT10	101
4646369	NOT10_FAT19306	NOT10	59
4646370	NOT10_FAT19306	NOT10	109
4646371	NOT10_FAT19306	NOT10	68
4646372	NOT10_FAT19306	NOT10	89
4646373	NOT10_FAT19306	NOT10	85
4646374	NOT10_FAT19306	NOT10	103
4646375	NOT10_FAT19306	NOT10	120
4646376	NOT10_FAT19306	NOT10	51
4646377	NOT10_FAT19306	NOT10	72
4646378	NOT10_FAT19306	NOT10	160
4646379	NOT10_FAT19306	NOT10	227
4646380	NOT10_FAT19306	NOT10	125
4646381	NOT10_FAT19306	NOT10	54
4646382	NOT10_FAT19306	NOT10	141
4646383	NOT10_FAT19306	NOT10	18
4646384	NOT10_FAT19306	NOT10	61
4646385	NOT10_FAT19306	NOT10	105
4646386	NOT10_FAT19306	NOT10	147
4646387	NOT10_FAT19306	NOT10	233
4646388	NOT10_FAT19306	NOT10	88
4646389	NOT10_FAT19306	NOT10	289
4646390	NOT10_FAT19306	NOT10	127
4646391	NOT10_FAT19306	NOT10	36
4646392	NOT10_FAT19306	NOT10	122
4646393	NOT10_FAT19306	NOT10	97
4646394	NOT10_FAT19306	NOT10	109
4646395	NOT10_FAT19306	NOT10	91
4646396	NOT10_FAT19306	NOT10	97
4646397	NOT10_FAT19306	NOT10	180
4646398	NOT10_FAT19306	NOT10	84
4646399	NOT10_FAT19306	NOT10	206
4646400	NOT10_FAT19306	NOT10	148
4646401	NOT10_FAT19306	NOT10	77
4646402	NOT10_FAT19306	NOT10	105
4646403	NOT10_FAT19306	NOT10	154
4646404	NOT10_FAT19306	NOT10	95
4646405	NOT10_FAT19306	NOT10	68
4646406	NOT10_FAT19306	NOT10	37
4646407	NOT10_FAT19306	NOT10	115
4646408	NOT10_FAT19306	NOT10	25
4646409	NOT10_FAT19306	NOT10	178
4646410	NOT10_FAT19306	NOT10	74
4646411	NOT10_FAT19306	NOT10	117
4646412	NOT10_FAT19306	NOT10	94
4646413	NOT10_FAT19306	NOT10	178
4646414	NOT10_FAT19306	NOT10	61
4646415	NOT10_FAT19306	NOT10	129
4646416	NOT10_FAT19306	NOT10	112
4646417	NOT10_FAT19306	NOT10	110
4646418	NOT10_FAT19306	NOT10	79
4646419	NOT10_FAT19306	NOT10	82
4646420	NOT10_FAT19306	NOT10	93
4646421	NOT10_FAT19306	NOT10	128
4646422	NOT10_FAT19306	NOT10	28
4646423	NOT10_FAT19306	NOT10	105
4646424	NOT10_FAT19306	NOT10	100
4646425	NOT10_FAT19306	NOT10	137
4646426	NOT10_FAT19306	NOT10	85
4646427	NOT10_FAT19306	NOT10	84
4646428	NOT10_FAT19306	NOT10	125
4646429	NOT10_FAT19306	NOT10	158
4646430	NOT10_FAT19306	NOT10	174
4646431	NOT10_FAT19306	NOT10	103
4646432	NOT10_FAT19306	NOT10	86
4646433	NOT10_FAT19306	NOT10	59
4646434	NOT10_FAT19306	NOT10	139
4646435	NOT10_FAT19306	NOT10	153
4646436	NOT10_FAT19306	NOT10	86
4646437	NOT10_FAT19306	NOT10	92
4646438	NOT10_FAT19306	NOT10	217
4646439	NOT10_FAT19306	NOT10	108
4646440	NOT10_FAT19306	NOT10	110
4646441	NOT10_FAT19306	NOT10	179
4646442	NOT10_FAT19306	NOT10	131
4646443	NOT10_FAT19306	NOT10	108
4646444	NOT10_FAT19306	NOT10	224
4646445	NOT10_FAT19306	NOT10	157
4646446	NOT10_FAT19306	NOT10	86
4646447	NOT10_FAT19306	NOT10	173
4646448	NOT10_FAT19306	NOT10	81
4646449	NOT10_FAT19306	NOT10	33
4646450	NOT10_FAT19306	NOT10	30
4646451	NOT10_FAT19306	NOT10	54
4646452	NOT10_FAT19306	NOT10	78
4646453	NOT10_FAT19306	NOT10	173
4646454	NOT10_FAT19306	NOT10	124
4646455	NOT10_FAT19306	NOT10	77
4646456	NOT10_FAT19306	NOT10	149
4646457	NOT10_FAT19306	NOT10	47
4646458	NOT10_FAT19306	NOT10	114
4646459	NOT10_FAT19306	NOT10	192
4646460	NOT10_FAT19306	NOT10	81
4646461	NOT10_FAT19306	NOT10	171
4646462	NOT10_FAT19306	NOT10	129
4646463	NOT10_FAT19306	NOT10	82
4646464	NOT10_FAT19306	NOT10	53
4646465	NOT10_FAT19306	NOT10	61
4646466	NOT10_FAT19306	NOT10	63
4646467	NOT10_FAT19306	NOT10	52
4646468	NOT10_FAT19306	NOT10	136
4646469	NOT10_FAT19306	NOT10	96
4646470	NOT10_FAT19306	NOT10	46
4646471	NOT10_FAT19306	NOT10	81
4646472	NOT10_FAT19306	NOT10	113
4646473	NOT10_FAT19306	NOT10	157
4646474	NOT10_FAT19306	NOT10	112
4646475	NOT10_FAT19306	NOT10	72
4646476	NOT10_FAT19306	NOT10	103
4646477	NOT10_FAT19306	NOT10	114
4646478	NOT10_FAT19306	NOT10	8
4646479	NOT10_FAT19306	NOT10	75
4646480	NOT10_FAT19306	NOT10	121
4646481	NOT10_FAT19306	NOT10	185
4646482	NOT10_FAT19306	NOT10	57
4646483	NOT10_FAT19306	NOT10	173
4646484	NOT10_FAT19306	NOT10	169
4646485	NOT10_FAT19306	NOT10	42
4646486	NOT10_FAT19306	NOT10	72
4646487	NOT10_FAT19306	NOT10	44
4646488	NOT10_FAT19306	NOT10	154
4646489	NOT10_FAT19306	NOT10	201
4646490	NOT10_FAT19306	NOT10	151
4646491	NOT10_FAT19306	NOT10	154
4646492	NOT10_FAT19306	NOT10	108
4646493	NOT10_FAT19306	NOT10	117
4646494	NOT10_FAT19306	NOT10	98
4646495	NOT10_FAT19306	NOT10	133
4646496	NOT10_FAT19306	NOT10	86
4646497	NOT10_FAT19306	NOT10	187
4646498	NOT10_FAT19306	NOT10	84
4646499	NOT10_FAT19306	NOT10	108
4646500	NOT10_FAT19306	NOT10	170
4646501	NOT10_FAT19306	NOT10	73
4646502	NOT10_FAT19306	NOT10	92
4646503	NOT10_FAT19306	NOT10	88
4646504	NOT10_FAT19306	NOT10	135
4646505	NOT10_FAT19306	NOT10	142
4646506	NOT10_FAT19306	NOT10	78
4646507	NOT10_FAT19306	NOT10	134
4646508	NOT10_FAT19306	NOT10	117
4646509	NOT10_FAT19306	NOT10	118
4646510	NOT10_FAT19306	NOT10	59
4646511	NOT10_FAT19306	NOT10	101
4646512	NOT10_FAT19306	NOT10	80
4646513	NOT10_FAT19306	NOT10	153
4646514	NOT10_FAT19306	NOT10	241
4646515	NOT10_FAT19306	NOT10	191
4646516	NOT10_FAT19306	NOT10	23
4646517	NOT10_FAT19306	NOT10	56
4646518	NOT10_FAT19306	NOT10	69
4646519	NOT10_FAT19306	NOT10	201
4646520	NOT10_FAT19306	NOT10	97
4646521	NOT10_FAT19306	NOT10	126
4646522	NOT10_FAT19306	NOT10	89
4646523	NOT10_FAT19306	NOT10	199
4646524	NOT10_FAT19306	NOT10	134
4646525	NOT10_FAT19306	NOT10	97
4646526	NOT10_FAT19306	NOT10	51
4646527	NOT10_FAT19306	NOT10	93
4646528	NOT10_FAT19306	NOT10	104
4646529	NOT10_FAT19306	NOT10	136
4646530	NOT10_FAT19306	NOT10	7
4646531	NOT10_FAT19306	NOT10	85
4646532	NOT10_FAT19306	NOT10	71
4646533	NOT10_FAT19306	NOT10	148
4646534	NOT10_FAT19306	NOT10	111
4646535	NOT10_FAT19306	NOT10	88
4646536	NOT10_FAT19306	NOT10	87
4646537	NOT10_FAT19306	NOT10	124
4646538	NOT10_FAT19306	NOT10	82
4646539	NOT10_FAT19306	NOT10	88
4646540	NOT10_FAT19306	NOT10	50
4646541	NOT10_FAT19306	NOT10	221
4646542	NOT10_FAT19306	NOT10	143
4646543	NOT10_FAT19306	NOT10	312
4646544	NOT10_FAT19306	NOT10	97
4646545	NOT10_FAT19306	NOT10	123
4646546	NOT10_FAT19306	NOT10	78
4646547	NOT10_FAT19306	NOT10	123
4646548	NOT10_FAT19306	NOT10	245
4646549	NOT10_FAT19306	NOT10	170
4646550	NOT10_FAT19306	NOT10	126
4646551	NOT10_FAT19306	NOT10	57
4646552	NOT10_FAT19306	NOT10	88
4646553	NOT10_FAT19306	NOT10	121
4646554	NOT10_FAT19306	NOT10	52
4646555	NOT10_FAT19306	NOT10	146
4646556	NOT10_FAT19306	NOT10	144
4646557	NOT10_FAT19306	NOT10	48
4646558	NOT10_FAT19306	NOT10	114
4646559	NOT10_FAT19306	NOT10	41
4646560	NOT10_FAT19306	NOT10	104
4646561	NOT10_FAT19306	NOT10	131
4646562	NOT10_FAT19306	NOT10	141
4646563	NOT10_FAT19306	NOT10	145
4646564	NOT10_FAT19306	NOT10	123
4646565	NOT10_FAT19306	NOT10	79
4646566	NOT10_FAT19306	NOT10	78
4646567	NOT10_FAT19306	NOT10	134
4646568	NOT10_FAT19306	NOT10	138
4646569	NOT10_FAT19306	NOT10	93
4646570	NOT10_FAT19306	NOT10	204
4646571	NOT10_FAT19306	NOT10	166
4646572	NOT10_FAT19306	NOT10	107
4646573	NOT10_FAT19306	NOT10	49
4646574	NOT10_FAT19306	NOT10	100
4646575	NOT10_FAT19306	NOT10	101
4646576	NOT10_FAT19306	NOT10	156
4646577	NOT10_FAT19306	NOT10	91
4646578	NOT10_FAT19306	NOT10	69
4646579	NOT10_FAT19306	NOT10	51
4646580	NOT10_FAT19306	NOT10	86
4646581	NOT10_FAT19306	NOT10	91
4646582	NOT10_FAT19306	NOT10	284
4646583	NOT10_FAT19306	NOT10	57
4646584	NOT10_FAT19306	NOT10	104
4646585	NOT10_FAT19306	NOT10	91
4646586	NOT10_FAT19306	NOT10	74
4646587	NOT10_FAT19306	NOT10	112
4646588	NOT10_FAT19306	NOT10	83
4646589	NOT10_FAT19306	NOT10	162
4646590	NOT10_FAT19306	NOT10	144
4646591	NOT10_FAT19306	NOT10	49
4646592	NOT10_FAT19306	NOT10	123
4646593	NOT10_FAT19306	NOT10	58
4646594	NOT10_FAT19306	NOT10	169
4646595	NOT10_FAT19306	NOT10	109
4646596	NOT10_FAT19306	NOT10	112
4646597	NOT10_FAT19306	NOT10	15
4646598	NOT10_FAT19306	NOT10	111
4646599	NOT10_FAT19306	NOT10	286
4646600	NOT10_FAT19306	NOT10	189
4646601	NOT10_FAT19306	NOT10	98
4646602	NOT10_FAT19306	NOT10	65
4646603	NOT10_FAT19306	NOT10	248
4646604	NOT10_FAT19306	NOT10	269
4646605	NOT10_FAT19306	NOT10	50
4646606	NOT10_FAT19306	NOT10	86
4646607	NOT10_FAT19306	NOT10	101
4646608	NOT10_FAT19306	NOT10	86
4646609	NOT10_FAT19306	NOT10	122
4646610	NOT10_FAT19306	NOT10	49
4646611	NOT10_FAT19306	NOT10	55
4646612	NOT10_FAT19306	NOT10	126
4646613	NOT10_FAT19306	NOT10	136
4646614	NOT10_FAT19306	NOT10	108
4646615	NOT10_FAT19306	NOT10	113
4646616	NOT10_FAT19306	NOT10	78
4646617	NOT10_FAT19306	NOT10	106
4646618	NOT10_FAT19306	NOT10	124
4646619	NOT10_FAT19306	NOT10	160
4646620	NOT10_FAT19306	NOT10	235
4646621	NOT10_FAT19306	NOT10	72
4646622	NOT10_FAT19306	NOT10	126
4646623	NOT10_FAT19306	NOT10	229
4646624	NOT10_FAT19306	NOT10	110
4646625	NOT10_FAT19306	NOT10	66
4646626	NOT10_FAT19306	NOT10	114
4646627	NOT10_FAT19306	NOT10	116
4646628	NOT10_FAT19306	NOT10	127
4646629	NOT10_FAT19306	NOT10	101
4646630	NOT10_FAT19306	NOT10	59
4646631	NOT10_FAT19306	NOT10	103
4646632	NOT10_FAT19306	NOT10	105
4646633	NOT10_FAT19306	NOT10	84
4646634	NOT10_FAT19306	NOT10	100
4646635	NOT10_FAT19306	NOT10	137
4646636	NOT10_FAT19306	NOT10	128
4646637	NOT10_FAT19306	NOT10	105
4646638	NOT10_FAT19306	NOT10	86
4646639	NOT10_FAT19306	NOT10	139
4646640	NOT10_FAT19306	NOT10	103
4646641	NOT10_FAT19306	NOT10	82
4646642	NOT10_FAT19306	NOT10	92
4646643	NOT10_FAT19306	NOT10	37
4646644	NOT10_FAT19306	NOT10	217
4646645	NOT10_FAT19306	NOT10	110
4646646	NOT10_FAT19306	NOT10	158
4646647	NOT10_FAT19306	NOT10	108
4646648	NOT10_FAT19306	NOT10	108
4646649	NOT10_FAT19306	NOT10	224
4646650	NOT10_FAT19306	NOT10	85
4646651	NOT10_FAT19306	NOT10	86
4646652	NOT10_FAT19306	NOT10	173
4646653	NOT10_FAT19306	NOT10	33
4646654	NOT10_FAT19306	NOT10	30
4646655	NOT10_FAT19306	NOT10	173
4646656	NOT10_FAT19306	NOT10	77
4646657	NOT10_FAT19306	NOT10	114
4646658	NOT10_FAT19306	NOT10	81
4646659	NOT10_FAT19306	NOT10	129
4646660	NOT10_FAT19306	NOT10	82
4646661	NOT10_FAT19306	NOT10	61
4646662	NOT10_FAT19306	NOT10	52
4646663	NOT10_FAT19306	NOT10	96
4646664	NOT10_FAT19306	NOT10	113
4646665	NOT10_FAT19306	NOT10	112
4646666	NOT10_FAT19306	NOT10	103
4646667	NOT10_FAT19306	NOT10	114
4646668	NOT10_FAT19306	NOT10	121
4646669	NOT10_FAT19306	NOT10	173
4646670	NOT10_FAT19306	NOT10	56
4646671	NOT10_FAT19306	NOT10	97
4646672	NOT10_FAT19306	NOT10	18
4646673	NOT10_FAT19306	NOT10	85
4646674	NOT10_FAT19306	NOT10	157
4646675	NOT10_FAT19306	NOT10	108
4646676	NOT10_FAT19306	NOT10	126
4646677	NOT10_FAT19306	NOT10	105
4646678	NOT10_FAT19306	NOT10	38
4646679	NOT10_FAT19306	NOT10	72
4646680	NOT10_FAT19306	NOT10	119
4646681	NOT10_FAT19306	NOT10	229
4646682	NOT10_FAT19306	NOT10	57
4646683	NOT10_FAT19306	NOT10	50
4646684	NOT10_FAT19306	NOT10	221
4646685	NOT10_FAT19306	NOT10	235
4646686	NOT10_FAT19306	NOT10	208
4646687	NOT10_FAT19306	NOT10	286
4646688	NOT10_FAT19306	NOT10	287
4646689	NOT10_FAT19306	NOT10	245
4646690	NOT10_FAT19306	NOT10	109
4646691	NOT10_FAT19306	NOT10	92
4646692	NOT10_FAT19306	NOT10	18
4646693	NOT10_FAT19306	NOT10	289
4646694	NOT10_FAT19306	NOT10	122
4646695	NOT10_FAT19306	NOT10	109
4646696	NOT10_FAT19306	NOT10	84
4646697	NOT10_FAT19306	NOT10	94
4646698	NOT10_FAT19306	NOT10	85
4646699	NOT10_FAT19306	NOT10	129
4646700	NOT10_FAT19306	NOT10	235
4646701	NOT10_FAT19306	NOT10	109
4646702	NOT10_FAT19306	NOT10	50
4646703	NOT10_FAT19306	NOT10	221
4646704	NOT10_FAT19306	NOT10	286
4646705	NOT10_FAT19306	NOT10	57
4646706	NOT10_FAT19306	NOT10	245
4646707	NOT10_FAT19306	NOT10	92
4646708	NOT10_FAT19306	NOT10	18
4646709	NOT10_FAT19306	NOT10	289
4646710	NOT10_FAT19306	NOT10	122
4646711	NOT10_FAT19306	NOT10	109
4646712	NOT10_FAT19306	NOT10	84
4646713	NOT10_FAT19306	NOT10	94
4646714	NOT10_FAT19306	NOT10	85
4646715	NOT10_FAT19306	NOT10	129
4646716	NOT10_FAT19306	NOT10	18
4646717	NOT10_FAT19306	NOT10	245
4646718	NOT10_FAT19306	NOT10	50
4646719	NOT10_FAT19306	NOT10	18
4646720	NOT10_FAT19306	NOT10	15
4646721	NOT10_FAT19306	NOT10	15
4646722	NOT10_FAT19306	NOT10	15
4646723	NOT10_FAT19306	NOT10	15
4646724	NOT10_FAT19306	NOT10	229
4646725	NOT10_FAT19306	NOT10	115
4646726	NOT10_FAT19306	NOT10	98
4646727	NOT10_FAT19306	NOT10	105
4646728	NOT10_FAT19306	NOT10	83
4646729	NOT10_FAT19306	NOT10	80
4646730	NOT10_FAT19306	NOT10	96
4646731	NOT10_FAT19306	NOT10	70
4646732	NOT10_FAT19306	NOT10	89
4646733	NOT10_FAT19306	NOT10	83
4646734	NOT10_FAT19306	NOT10	159
4646735	NOT10_FAT19306	NOT10	94
4646736	NOT10_FAT19306	NOT10	83
4646737	NOT10_FAT19306	NOT10	132
4646738	NOT10_FAT19306	NOT10	72
4646739	NOT10_FAT19306	NOT10	51
4646740	NOT10_FAT19306	NOT10	96
4646741	NOT10_FAT19306	NOT10	70
4646742	NOT10_FAT19306	NOT10	195
4646743	NOT10_FAT19306	NOT10	89
4646744	NOT10_FAT19306	NOT10	104
4646745	NOT10_FAT19306	NOT10	109
4646746	NOT10_FAT19306	NOT10	92
4646747	NOT10_FAT19306	NOT10	79
4646748	NOT10_FAT19306	NOT10	65
4646749	NOT10_FAT19306	NOT10	185
4646750	NOT10_FAT19306	NOT10	114
4646751	NOT10_FAT19306	NOT10	176
4646752	NOT10_FAT19306	NOT10	97
4646753	NOT10_FAT19306	NOT10	164
4646754	NOT10_FAT19306	NOT10	85
4646755	NOT10_FAT19306	NOT10	150
4646756	NOT10_FAT19306	NOT10	146
4646757	NOT10_FAT19306	NOT10	78
4646758	NOT10_FAT19306	NOT10	94
4646759	NOT10_FAT19306	NOT10	78
4646760	NOT10_FAT19306	NOT10	191
4646761	NOT10_FAT19306	NOT10	347
4646762	NOT10_FAT19306	NOT10	117
4646763	NOT10_FAT19306	NOT10	120
4646764	NOT10_FAT19306	NOT10	140
4646765	NOT10_FAT19306	NOT10	146
4646766	NOT10_FAT19306	NOT10	147
4646767	NOT10_FAT19306	NOT10	92
4646768	NOT10_FAT19306	NOT10	77
4646769	NOT10_FAT19306	NOT10	211
4646770	NOT10_FAT19306	NOT10	59
4646771	NOT10_FAT19306	NOT10	156
4646772	NOT10_FAT19306	NOT10	236
4646773	NOT10_FAT19306	NOT10	125
4646774	NOT10_FAT19306	NOT10	63
4646775	NOT10_FAT19306	NOT10	86
4646776	NOT10_FAT19306	NOT10	104
4646777	NOT10_FAT19306	NOT10	158
4646778	NOT10_FAT19306	NOT10	76
4646779	NOT10_FAT19306	NOT10	162
4646780	NOT10_FAT19306	NOT10	99
4646781	NOT10_FAT19306	NOT10	82
4646782	NOT10_FAT19306	NOT10	144
4646783	NOT10_FAT19306	NOT10	137
4646784	NOT10_FAT19306	NOT10	69
4646785	NOT10_FAT19306	NOT10	111
4646786	NOT10_FAT19306	NOT10	251
4646787	NOT10_FAT19306	NOT10	123
4646788	NOT10_FAT19306	NOT10	141
4646789	NOT10_FAT19306	NOT10	69
4646790	NOT10_FAT19306	NOT10	138
4646791	NOT10_FAT19306	NOT10	163
4646792	NOT10_FAT19306	NOT10	151
4646793	NOT10_FAT19306	NOT10	90
4646794	NOT10_FAT19306	NOT10	103
4646795	NOT10_FAT19306	NOT10	39
4646796	NOT10_FAT19306	NOT10	73
4646797	NOT10_FAT19306	NOT10	39
4646798	NOT10_FAT19306	NOT10	153
4646799	NOT10_FAT19306	NOT10	108
4646800	NOT10_FAT19306	NOT10	64
4646801	NOT10_FAT19306	NOT10	124
4646802	NOT10_FAT19306	NOT10	106
4646803	NOT10_FAT19306	NOT10	67
4646804	NOT10_FAT19306	NOT10	106
4646805	NOT10_FAT19306	NOT10	88
4646806	NOT10_FAT19306	NOT10	66
4646807	NOT10_FAT19306	NOT10	95
4646808	NOT10_FAT19306	NOT10	63
4646809	NOT10_FAT19306	NOT10	65
4646810	NOT10_FAT19306	NOT10	122
4646811	NOT10_FAT19306	NOT10	75
4646812	NOT10_FAT19306	NOT10	177
4646813	NOT10_FAT19306	NOT10	139
4646814	NOT10_FAT19306	NOT10	140
4646815	NOT10_FAT19306	NOT10	100
4646816	NOT10_FAT19306	NOT10	44
4646817	NOT10_FAT19306	NOT10	90
4646818	NOT10_FAT19306	NOT10	81
4646819	NOT10_FAT19306	NOT10	107
4646820	NOT10_FAT19306	NOT10	51
4646821	NOT10_FAT19306	NOT10	81
4646822	NOT10_FAT19306	NOT10	97
4646823	NOT10_FAT19306	NOT10	59
4646824	NOT10_FAT19306	NOT10	61
4646825	NOT10_FAT19306	NOT10	184
4646826	NOT10_FAT19306	NOT10	127
4646827	NOT10_FAT19306	NOT10	68
4646828	NOT10_FAT19306	NOT10	43
4646829	NOT10_FAT19306	NOT10	139
4646830	NOT10_FAT19306	NOT10	118
4646831	NOT10_FAT19306	NOT10	141
4646832	NOT10_FAT19306	NOT10	117
4646833	NOT10_FAT19306	NOT10	114
4646834	NOT10_FAT19306	NOT10	92
4646835	NOT10_FAT19306	NOT10	46
4646836	NOT10_FAT19306	NOT10	125
4646837	NOT10_FAT19306	NOT10	117
4646838	NOT10_FAT19306	NOT10	197
4646839	NOT10_FAT19306	NOT10	119
4646840	NOT10_FAT19306	NOT10	56
4646841	NOT10_FAT19306	NOT10	81
4646842	NOT10_FAT19306	NOT10	126
4646843	NOT10_FAT19306	NOT10	122
4646844	NOT10_FAT19306	NOT10	103
4646845	NOT10_FAT19306	NOT10	61
4646846	NOT10_FAT19306	NOT10	89
4646847	NOT10_FAT19306	NOT10	84
4646848	NOT10_FAT19306	NOT10	168
4646849	NOT10_FAT19306	NOT10	146
4646850	NOT10_FAT19306	NOT10	133
4646851	NOT10_FAT19306	NOT10	89
4646852	NOT10_FAT19306	NOT10	136
4646853	NOT10_FAT19306	NOT10	113
4646854	NOT10_FAT19306	NOT10	146
4646855	NOT10_FAT19306	NOT10	180
4646856	NOT10_FAT19306	NOT10	137
4646857	NOT10_FAT19306	NOT10	105
4646858	NOT10_FAT19306	NOT10	111
4646859	NOT10_FAT19306	NOT10	139
4646860	NOT10_FAT19306	NOT10	97
4646861	NOT10_FAT19306	NOT10	114
4646862	NOT10_FAT19306	NOT10	37
4646863	NOT10_FAT19306	NOT10	163
4646864	NOT10_FAT19306	NOT10	43
4646865	NOT10_FAT19306	NOT10	80
4646866	NOT10_FAT19306	NOT10	82
4646867	NOT10_FAT19306	NOT10	90
4646868	NOT10_FAT19306	NOT10	155
4646869	NOT10_FAT19306	NOT10	58
4646870	NOT10_FAT19306	NOT10	119
4646871	NOT10_FAT19306	NOT10	186
4646872	NOT10_FAT19306	NOT10	183
4646873	NOT10_FAT19306	NOT10	46
4646874	NOT10_FAT19306	NOT10	60
4646875	NOT10_FAT19306	NOT10	133
4646876	NOT10_FAT19306	NOT10	188
4646877	NOT10_FAT19306	NOT10	117
4646878	NOT10_FAT19306	NOT10	78
4646879	NOT10_FAT19306	NOT10	63
4646880	NOT10_FAT19306	NOT10	63
4646881	NOT10_FAT19306	NOT10	105
4646882	NOT10_FAT19306	NOT10	181
4646883	NOT10_FAT19306	NOT10	150
4646884	NOT10_FAT19306	NOT10	107
4646885	NOT10_FAT19306	NOT10	71
4646886	NOT10_FAT19306	NOT10	118
4646887	NOT10_FAT19306	NOT10	112
4646888	NOT10_FAT19306	NOT10	62
4646889	NOT10_FAT19306	NOT10	111
4646890	NOT10_FAT19306	NOT10	57
4646891	NOT10_FAT19306	NOT10	47
4646892	NOT10_FAT19306	NOT10	133
4646893	NOT10_FAT19306	NOT10	44
4646894	NOT10_FAT19306	NOT10	116
4646895	NOT10_FAT19306	NOT10	33
4646896	NOT10_FAT19306	NOT10	61
4646897	NOT10_FAT19306	NOT10	73
4646898	NOT10_FAT19306	NOT10	137
4646899	NOT10_FAT19306	NOT10	106
4646900	NOT10_FAT19306	NOT10	163
4646901	NOT10_FAT19306	NOT10	52
4646902	NOT10_FAT19306	NOT10	104
4646903	NOT10_FAT19306	NOT10	93
4646904	NOT10_FAT19306	NOT10	131
4646905	NOT10_FAT19306	NOT10	36
4646906	NOT10_FAT19306	NOT10	65
4646907	NOT10_FAT19306	NOT10	62
4646908	NOT10_FAT19306	NOT10	17
4646909	NOT10_FAT19306	NOT10	92
4646910	NOT10_FAT19306	NOT10	85
4646911	NOT10_FAT19306	NOT10	107
4646912	NOT10_FAT19306	NOT10	170
4646913	NOT10_FAT19306	NOT10	50
4646914	NOT10_FAT19306	NOT10	22
4646915	NOT10_FAT19306	NOT10	53
4646916	NOT10_FAT19306	NOT10	92
4646917	NOT10_FAT19306	NOT10	122
4646918	NOT10_FAT19306	NOT10	75
4646919	NOT10_FAT19306	NOT10	114
4646920	NOT10_FAT19306	NOT10	58
4646921	NOT10_FAT19306	NOT10	24
4646922	NOT10_FAT19306	NOT10	15
4646923	NOT10_FAT19306	NOT10	160
4646924	NOT10_FAT19306	NOT10	47
4646925	NOT10_FAT19306	NOT10	126
4646926	NOT10_FAT19306	NOT10	91
4646927	NOT10_FAT19306	NOT10	119
4646928	NOT10_FAT19306	NOT10	176
4646929	NOT10_FAT19306	NOT10	153
4646930	NOT10_FAT19306	NOT10	22
4646931	NOT10_FAT19306	NOT10	111
4646932	NOT10_FAT19306	NOT10	70
4646933	NOT10_FAT19306	NOT10	58
4646934	NOT10_FAT19306	NOT10	83
4646935	NOT10_FAT19306	NOT10	126
4646936	NOT10_FAT19306	NOT10	21
4646937	NOT10_FAT19306	NOT10	114
4646938	NOT10_FAT19306	NOT10	53
4646939	NOT10_FAT19306	NOT10	79
4646940	NOT10_FAT19306	NOT10	124
4646941	NOT10_FAT19306	NOT10	45
4646942	NOT10_FAT19306	NOT10	47
4646943	NOT10_FAT19306	NOT10	128
4646944	NOT10_FAT19306	NOT10	187
4646945	NOT10_FAT19306	NOT10	116
4646946	NOT10_FAT19306	NOT10	52
4646947	NOT10_FAT19306	NOT10	73
4646948	NOT10_FAT19306	NOT10	62
4646949	NOT10_FAT19306	NOT10	42
4646950	NOT10_FAT19306	NOT10	163
4646951	NOT10_FAT19306	NOT10	104
4646952	NOT10_FAT19306	NOT10	77
4646953	NOT10_FAT19306	NOT10	65
4646954	NOT10_FAT19306	NOT10	70
4646955	NOT10_FAT19306	NOT10	37
4646956	NOT10_FAT19306	NOT10	85
4646957	NOT10_FAT19306	NOT10	170
4646958	NOT10_FAT19306	NOT10	22
4646959	NOT10_FAT19306	NOT10	53
4646960	NOT10_FAT19306	NOT10	92
4646961	NOT10_FAT19306	NOT10	122
4646962	NOT10_FAT19306	NOT10	156
4646963	NOT10_FAT19306	NOT10	85
4646964	NOT10_FAT19306	NOT10	24
4646965	NOT10_FAT19306	NOT10	82
4646966	NOT10_FAT19306	NOT10	133
4646967	NOT10_FAT19306	NOT10	97
4646968	NOT10_FAT19306	NOT10	119
4646969	NOT10_FAT19306	NOT10	217
4646970	NOT10_FAT19306	NOT10	196
4646971	NOT10_FAT19306	NOT10	47
4646972	NOT10_FAT19306	NOT10	82
4646973	NOT10_FAT19306	NOT10	142
4646974	NOT10_FAT19306	NOT10	133
4646975	NOT10_FAT19306	NOT10	98
4646976	NOT10_FAT19306	NOT10	65
4646977	NOT10_FAT19306	NOT10	69
4646978	NOT10_FAT19306	NOT10	52
4646979	NOT10_FAT19306	NOT10	93
4646980	NOT10_FAT19306	NOT10	104
4646981	NOT10_FAT19306	NOT10	48
4646982	NOT10_FAT19306	NOT10	36
4646983	NOT10_FAT19306	NOT10	53
4646984	NOT10_FAT19306	NOT10	97
4646985	NOT10_FAT19306	NOT10	62
4646986	NOT10_FAT19306	NOT10	86
4646987	NOT10_FAT19306	NOT10	107
4646988	NOT10_FAT19306	NOT10	84
4646989	NOT10_FAT19306	NOT10	75
4646990	NOT10_FAT19306	NOT10	58
4646991	NOT10_FAT19306	NOT10	81
4646992	NOT10_FAT19306	NOT10	15
4646993	NOT10_FAT19306	NOT10	126
4646994	NOT10_FAT19306	NOT10	73
4646995	NOT10_FAT19306	NOT10	119
4646996	NOT10_FAT19306	NOT10	126
4646997	NOT10_FAT19306	NOT10	126
4646998	NOT10_FAT19306	NOT10	132
4646999	NOT10_FAT19306	NOT10	101
4647000	NOT10_FAT19306	NOT10	176
4647001	NOT10_FAT19306	NOT10	127
4647002	NOT10_FAT19306	NOT10	75
4647003	NOT10_FAT19306	NOT10	95
4647004	NOT10_FAT19306	NOT10	41
4647005	NOT10_FAT19306	NOT10	22
4647006	NOT10_FAT19306	NOT10	106
4647007	NOT10_FAT19306	NOT10	73
4647008	NOT10_FAT19306	NOT10	41
4647009	NOT10_FAT19306	NOT10	70
4647010	NOT10_FAT19306	NOT10	29
4647011	NOT10_FAT19306	NOT10	87
4647012	NOT10_FAT19306	NOT10	48
4647013	NOT10_FAT19306	NOT10	118
4647014	NOT10_FAT19306	NOT10	142
4647015	NOT10_FAT19306	NOT10	66
4647016	NOT10_FAT19306	NOT10	44
4647017	NOT10_FAT19306	NOT10	196
4647018	NOT10_FAT19306	NOT10	109
4647019	NOT10_FAT19306	NOT10	82
4647020	NOT10_FAT19306	NOT10	54
4647021	NOT10_FAT19306	NOT10	49
4647022	NOT10_FAT19306	NOT10	119
4647023	NOT10_FAT19306	NOT10	73
4647024	NOT10_FAT19306	NOT10	90
4647025	NOT10_FAT19306	NOT10	131
4647026	NOT10_FAT19306	NOT10	112
4647027	NOT10_FAT19306	NOT10	124
4647028	NOT10_FAT19306	NOT10	37
4647029	NOT10_FAT19306	NOT10	85
4647030	NOT10_FAT19306	NOT10	145
4647031	NOT10_FAT19306	NOT10	61
4647032	NOT10_FAT19306	NOT10	83
4647033	NOT10_FAT19306	NOT10	60
4647034	NOT10_FAT19306	NOT10	126
4647035	NOT10_FAT19306	NOT10	62
4647036	NOT10_FAT19306	NOT10	50
4647037	NOT10_FAT19306	NOT10	151
4647038	NOT10_FAT19306	NOT10	137
4647039	NOT10_FAT19306	NOT10	75
4647040	NOT10_FAT19306	NOT10	133
4647041	NOT10_FAT19306	NOT10	82
4647042	NOT10_FAT19306	NOT10	134
4647043	NOT10_FAT19306	NOT10	65
4647044	NOT10_FAT19306	NOT10	133
4647045	NOT10_FAT19306	NOT10	136
4647046	NOT10_FAT19306	NOT10	11
4647047	NOT10_FAT19306	NOT10	34
4647048	NOT10_FAT19306	NOT10	66
4647049	NOT10_FAT19306	NOT10	131
4647050	NOT10_FAT19306	NOT10	84
4647051	NOT10_FAT19306	NOT10	62
4647052	NOT10_FAT19306	NOT10	60
4647053	NOT10_FAT19306	NOT10	45
4647054	NOT10_FAT19306	NOT10	86
4647055	NOT10_FAT19306	NOT10	84
4647056	NOT10_FAT19306	NOT10	160
4647057	NOT10_FAT19306	NOT10	92
4647058	NOT10_FAT19306	NOT10	64
4647059	NOT10_FAT19306	NOT10	77
4647060	NOT10_FAT19306	NOT10	65
4647061	NOT10_FAT19306	NOT10	183
4647062	NOT10_FAT19306	NOT10	86
4647063	NOT10_FAT19306	NOT10	123
4647064	NOT10_FAT19306	NOT10	119
4647065	NOT10_FAT19306	NOT10	81
4647066	NOT10_FAT19306	NOT10	46
4647067	NOT10_FAT19306	NOT10	61
4647068	NOT10_FAT19306	NOT10	62
4647069	NOT10_FAT19306	NOT10	18
4647070	NOT10_FAT19306	NOT10	116
4647071	NOT10_FAT19306	NOT10	61
4647072	NOT10_FAT19306	NOT10	46
4647073	NOT10_FAT19306	NOT10	187
4647074	NOT10_FAT19306	NOT10	60
4647075	NOT10_FAT19306	NOT10	38
4647076	NOT10_FAT19306	NOT10	52
4647077	NOT10_FAT19306	NOT10	82
4647078	NOT10_FAT19306	NOT10	114
4647079	NOT10_FAT19306	NOT10	58
4647080	NOT10_FAT19306	NOT10	61
4647081	NOT10_FAT19306	NOT10	143
4647082	NOT10_FAT19306	NOT10	81
4647083	NOT10_FAT19306	NOT10	114
4647084	NOT10_FAT19306	NOT10	53
4647085	NOT10_FAT19306	NOT10	124
4647086	NOT10_FAT19306	NOT10	61
4647087	NOT10_FAT19306	NOT10	44
4647088	NOT10_FAT19306	NOT10	137
4647089	NOT10_FAT19306	NOT10	97
4647090	NOT10_FAT19306	NOT10	72
4647091	NOT10_FAT19306	NOT10	128
4647092	NOT10_FAT19306	NOT10	71
4647093	NOT10_FAT19306	NOT10	62
4647094	NOT10_FAT19306	NOT10	37
4647095	NOT10_FAT19306	NOT10	82
4647096	NOT10_FAT19306	NOT10	21
4647097	NOT10_FAT19306	NOT10	33
4647098	NOT10_FAT19306	NOT10	106
4647099	NOT10_FAT19306	NOT10	82
4647100	NOT10_FAT19306	NOT10	88
4647101	NOT10_FAT19306	NOT10	93
4647102	NOT10_FAT19306	NOT10	62
4647103	NOT10_FAT19306	NOT10	195
4647104	NOT10_FAT19306	NOT10	130
4647105	NOT10_FAT19306	NOT10	97
4647106	NOT10_FAT19306	NOT10	47
4647107	NOT10_FAT19306	NOT10	113
4647108	NOT10_FAT19306	NOT10	57
4647109	NOT10_FAT19306	NOT10	17
4647110	NOT10_FAT19306	NOT10	80
4647111	NOT10_FAT19306	NOT10	104
4647112	NOT10_FAT19306	NOT10	46
4647113	NOT10_FAT19306	NOT10	48
4647114	NOT10_FAT19306	NOT10	23
4647115	NOT10_FAT19306	NOT10	115
4647116	NOT10_FAT19306	NOT10	217
4647117	NOT10_FAT19306	NOT10	64
4647118	NOT10_FAT19306	NOT10	64
4647119	NOT10_FAT19306	NOT10	119
4647120	NOT10_FAT19306	NOT10	136
4647121	NOT10_FAT19306	NOT10	153
4647122	NOT10_FAT19306	NOT10	22
4647123	NOT10_FAT19306	NOT10	73
4647124	NOT10_FAT19306	NOT10	107
4647125	NOT10_FAT19306	NOT10	70
4647126	NOT10_FAT19306	NOT10	29
4647127	NOT10_FAT19306	NOT10	87
4647128	NOT10_FAT19306	NOT10	53
4647129	NOT10_FAT19306	NOT10	52
4647130	NOT10_FAT19306	NOT10	124
4647131	NOT10_FAT19306	NOT10	44
4647132	NOT10_FAT19306	NOT10	80
4647133	NOT10_FAT19306	NOT10	37
4647134	NOT10_FAT19306	NOT10	57
4647135	NOT10_FAT19306	NOT10	54
4647136	NOT10_FAT19306	NOT10	141
4647137	NOT10_FAT19306	NOT10	59
4647138	NOT10_FAT19306	NOT10	88
4647139	NOT10_FAT19306	NOT10	58
4647140	NOT10_FAT19306	NOT10	90
4647141	NOT10_FAT19306	NOT10	56
4647142	NOT10_FAT19306	NOT10	65
4647143	NOT10_FAT19306	NOT10	91
4647144	NOT10_FAT19306	NOT10	43
4647145	NOT10_FAT19306	NOT10	21
4647146	NOT10_FAT19306	NOT10	109
4647147	NOT10_FAT19306	NOT10	162
4647148	NOT10_FAT19306	NOT10	33
4647149	NOT10_FAT19306	NOT10	114
4647150	NOT10_FAT19306	NOT10	30
4647151	NOT10_FAT19306	NOT10	103
4647152	NOT10_FAT19306	NOT10	51
4647153	NOT10_FAT19306	NOT10	118
4647154	NOT10_FAT19306	NOT10	140
4647155	NOT10_FAT19306	NOT10	163
4647156	NOT10_FAT19306	NOT10	77
4647157	NOT10_FAT19306	NOT10	160
4647158	NOT10_FAT19306	NOT10	121
4647159	NOT10_FAT19306	NOT10	133
4647160	NOT10_FAT19306	NOT10	109
4647161	NOT10_FAT19306	NOT10	116
4647162	NOT10_FAT19306	NOT10	70
4647163	NOT10_FAT19306	NOT10	136
4647164	NOT10_FAT19306	NOT10	54
4647165	NOT10_FAT19306	NOT10	75
4647166	NOT10_FAT19306	NOT10	11
4647167	NOT10_FAT19306	NOT10	27
4647168	NOT10_FAT19306	NOT10	37
4647169	NOT10_FAT19306	NOT10	59
4647170	NOT10_FAT19306	NOT10	51
4647171	NOT10_FAT19306	NOT10	113
4647172	NOT10_FAT19306	NOT10	172
4647173	NOT10_FAT19306	NOT10	66
4647174	NOT10_FAT19306	NOT10	103
4647175	NOT10_FAT19306	NOT10	7
4647176	NOT10_FAT19306	NOT10	39
4647177	NOT10_FAT19306	NOT10	101
4647178	NOT10_FAT19306	NOT10	70
4647179	NOT10_FAT19306	NOT10	98
4647180	NOT10_FAT19306	NOT10	115
4647181	NOT10_FAT19306	NOT10	13
4647182	NOT10_FAT19306	NOT10	37
4647183	NOT10_FAT19306	NOT10	108
4647184	NOT10_FAT19306	NOT10	57
4647185	NOT10_FAT19306	NOT10	65
4647186	NOT10_FAT19306	NOT10	78
4647187	NOT10_FAT19306	NOT10	52
4647188	NOT10_FAT19306	NOT10	35
4647189	NOT10_FAT19306	NOT10	48
4647190	NOT10_FAT19306	NOT10	37
4647191	NOT10_FAT19306	NOT10	74
4647192	NOT10_FAT19306	NOT10	61
4647193	NOT10_FAT19306	NOT10	99
4647194	NOT10_FAT19306	NOT10	167
4647195	NOT10_FAT19306	NOT10	108
4647196	NOT10_FAT19306	NOT10	76
4647197	NOT10_FAT19306	NOT10	99
4647198	NOT10_FAT19306	NOT10	41
4647199	NOT10_FAT19306	NOT10	45
4647200	NOT10_FAT19306	NOT10	46
4647201	NOT10_FAT19306	NOT10	105
4647202	NOT10_FAT19306	NOT10	157
4647203	NOT10_FAT19306	NOT10	112
4647204	NOT10_FAT19306	NOT10	157
4647205	NOT10_FAT19306	NOT10	65
4647206	NOT10_FAT19306	NOT10	153
4647207	NOT10_FAT19306	NOT10	98
4647208	NOT10_FAT19306	NOT10	136
4647209	NOT10_FAT19306	NOT10	86
4647210	NOT10_FAT19306	NOT10	90
4647211	NOT10_FAT19306	NOT10	91
4647212	NOT10_FAT19306	NOT10	45
4647213	NOT10_FAT19306	NOT10	36
4647214	NOT10_FAT19306	NOT10	27
4647215	NOT10_FAT19306	NOT10	113
4647216	NOT10_FAT19306	NOT10	137
4647217	NOT10_FAT19306	NOT10	55
4647218	NOT10_FAT19306	NOT10	108
4647219	NOT10_FAT19306	NOT10	47
4647220	NOT10_FAT19306	NOT10	76
4647221	NOT10_FAT19306	NOT10	49
4647222	NOT10_FAT19306	NOT10	25
4647223	NOT10_FAT19306	NOT10	54
4647224	NOT10_FAT19306	NOT10	161
4647225	NOT10_FAT19306	NOT10	145
4647226	NOT10_FAT19306	NOT10	28
4647227	NOT10_FAT19306	NOT10	40
4647228	NOT10_FAT19306	NOT10	139
4647229	NOT10_FAT19306	NOT10	75
4647230	NOT10_FAT19306	NOT10	101
4647231	NOT10_FAT19306	NOT10	85
4647232	NOT10_FAT19306	NOT10	50
4647233	NOT10_FAT19306	NOT10	89
4647234	NOT10_FAT19306	NOT10	56
4647235	NOT10_FAT19306	NOT10	70
4647236	NOT10_FAT19306	NOT10	32
4647237	NOT10_FAT19306	NOT10	38
4647238	NOT10_FAT19306	NOT10	85
4647239	NOT10_FAT19306	NOT10	65
4647240	NOT10_FAT19306	NOT10	112
4647241	NOT10_FAT19306	NOT10	119
4647242	NOT10_FAT19306	NOT10	100
4647243	NOT10_FAT19306	NOT10	117
4647244	NOT10_FAT19306	NOT10	66
4647245	NOT10_FAT19306	NOT10	47
4647246	NOT10_FAT19306	NOT10	42
4647247	NOT10_FAT19306	NOT10	126
4647248	NOT10_FAT19306	NOT10	46
4647249	NOT10_FAT19306	NOT10	183
4647250	NOT10_FAT19306	NOT10	90
4647251	NOT10_FAT19306	NOT10	118
4647252	NOT10_FAT19306	NOT10	69
4647253	NOT10_FAT19306	NOT10	57
4647254	NOT10_FAT19306	NOT10	92
4647255	NOT10_FAT19306	NOT10	32
4647256	NOT10_FAT19306	NOT10	114
4647257	NOT10_FAT19306	NOT10	37
4647258	NOT10_FAT19306	NOT10	176
4647259	NOT10_FAT19306	NOT10	89
4647260	NOT10_FAT19306	NOT10	75
4647261	NOT10_FAT19306	NOT10	153
4647262	NOT10_FAT19306	NOT10	80
4647263	NOT10_FAT19306	NOT10	87
4647264	NOT10_FAT19306	NOT10	52
4647265	NOT10_FAT19306	NOT10	124
4647266	NOT10_FAT19306	NOT10	37
4647267	NOT10_FAT19306	NOT10	57
4647268	NOT10_FAT19306	NOT10	88
4647269	NOT10_FAT19306	NOT10	58
4647270	NOT10_FAT19306	NOT10	43
4647271	NOT10_FAT19306	NOT10	51
4647272	NOT10_FAT19306	NOT10	140
4647273	NOT10_FAT19306	NOT10	77
4647274	NOT10_FAT19306	NOT10	160
4647275	NOT10_FAT19306	NOT10	109
4647276	NOT10_FAT19306	NOT10	116
4647277	NOT10_FAT19306	NOT10	70
4647278	NOT10_FAT19306	NOT10	11
4647279	NOT10_FAT19306	NOT10	34
4647280	NOT10_FAT19306	NOT10	27
4647281	NOT10_FAT19306	NOT10	51
4647282	NOT10_FAT19306	NOT10	103
4647283	NOT10_FAT19306	NOT10	101
4647284	NOT10_FAT19306	NOT10	115
4647285	NOT10_FAT19306	NOT10	108
4647286	NOT10_FAT19306	NOT10	65
4647287	NOT10_FAT19306	NOT10	78
4647288	NOT10_FAT19306	NOT10	52
4647289	NOT10_FAT19306	NOT10	35
4647290	NOT10_FAT19306	NOT10	108
4647291	NOT10_FAT19306	NOT10	76
4647292	NOT10_FAT19306	NOT10	99
4647293	NOT10_FAT19306	NOT10	41
4647294	NOT10_FAT19306	NOT10	45
4647295	NOT10_FAT19306	NOT10	157
4647296	NOT10_FAT19306	NOT10	112
4647297	NOT10_FAT19306	NOT10	65
4647298	NOT10_FAT19306	NOT10	153
4647299	NOT10_FAT19306	NOT10	98
4647300	NOT10_FAT19306	NOT10	136
4647301	NOT10_FAT19306	NOT10	90
4647302	NOT10_FAT19306	NOT10	91
4647303	NOT10_FAT19306	NOT10	45
4647304	NOT10_FAT19306	NOT10	55
4647305	NOT10_FAT19306	NOT10	108
4647306	NOT10_FAT19306	NOT10	47
4647307	NOT10_FAT19306	NOT10	49
4647308	NOT10_FAT19306	NOT10	161
4647309	NOT10_FAT19306	NOT10	145
4647310	NOT10_FAT19306	NOT10	28
4647311	NOT10_FAT19306	NOT10	85
4647312	NOT10_FAT19306	NOT10	50
4647313	NOT10_FAT19306	NOT10	89
4647314	NOT10_FAT19306	NOT10	119
4647315	NOT10_FAT19306	NOT10	56
4647316	NOT10_FAT19306	NOT10	38
4647317	NOT10_FAT19306	NOT10	112
4647318	NOT10_FAT19306	NOT10	117
4647319	NOT10_FAT19306	NOT10	66
4647320	NOT10_FAT19306	NOT10	42
4647321	NOT10_FAT19306	NOT10	69
4647322	NOT10_FAT19306	NOT10	64
4647323	NOT10_FAT19306	NOT10	130
4647324	NOT10_FAT19306	NOT10	153
4647325	NOT10_FAT19306	NOT10	106
4647326	NOT10_FAT19306	NOT10	41
4647327	NOT10_FAT19306	NOT10	70
4647328	NOT10_FAT19306	NOT10	29
4647329	NOT10_FAT19306	NOT10	118
4647330	NOT10_FAT19306	NOT10	53
4647331	NOT10_FAT19306	NOT10	127
4647332	NOT10_FAT19306	NOT10	52
4647333	NOT10_FAT19306	NOT10	142
4647334	NOT10_FAT19306	NOT10	66
4647335	NOT10_FAT19306	NOT10	124
4647336	NOT10_FAT19306	NOT10	44
4647337	NOT10_FAT19306	NOT10	80
4647338	NOT10_FAT19306	NOT10	196
4647339	NOT10_FAT19306	NOT10	37
4647340	NOT10_FAT19306	NOT10	109
4647341	NOT10_FAT19306	NOT10	57
4647342	NOT10_FAT19306	NOT10	82
4647343	NOT10_FAT19306	NOT10	54
4647344	NOT10_FAT19306	NOT10	49
4647345	NOT10_FAT19306	NOT10	141
4647346	NOT10_FAT19306	NOT10	59
4647347	NOT10_FAT19306	NOT10	119
4647348	NOT10_FAT19306	NOT10	73
4647349	NOT10_FAT19306	NOT10	88
4647350	NOT10_FAT19306	NOT10	58
4647351	NOT10_FAT19306	NOT10	90
4647352	NOT10_FAT19306	NOT10	56
4647353	NOT10_FAT19306	NOT10	131
4647354	NOT10_FAT19306	NOT10	65
4647355	NOT10_FAT19306	NOT10	112
4647356	NOT10_FAT19306	NOT10	43
4647357	NOT10_FAT19306	NOT10	124
4647358	NOT10_FAT19306	NOT10	37
4647359	NOT10_FAT19306	NOT10	21
4647360	NOT10_FAT19306	NOT10	109
4647361	NOT10_FAT19306	NOT10	145
4647362	NOT10_FAT19306	NOT10	61
4647363	NOT10_FAT19306	NOT10	83
4647364	NOT10_FAT19306	NOT10	162
4647365	NOT10_FAT19306	NOT10	60
4647366	NOT10_FAT19306	NOT10	126
4647367	NOT10_FAT19306	NOT10	33
4647368	NOT10_FAT19306	NOT10	114
4647369	NOT10_FAT19306	NOT10	30
4647370	NOT10_FAT19306	NOT10	103
4647371	NOT10_FAT19306	NOT10	51
4647372	NOT10_FAT19306	NOT10	62
4647373	NOT10_FAT19306	NOT10	50
4647374	NOT10_FAT19306	NOT10	151
4647375	NOT10_FAT19306	NOT10	137
4647376	NOT10_FAT19306	NOT10	163
4647377	NOT10_FAT19306	NOT10	75
4647378	NOT10_FAT19306	NOT10	77
4647379	NOT10_FAT19306	NOT10	133
4647380	NOT10_FAT19306	NOT10	160
4647381	NOT10_FAT19306	NOT10	82
4647382	NOT10_FAT19306	NOT10	121
4647383	NOT10_FAT19306	NOT10	134
4647384	NOT10_FAT19306	NOT10	65
4647385	NOT10_FAT19306	NOT10	109
4647386	NOT10_FAT19306	NOT10	70
4647387	NOT10_FAT19306	NOT10	136
4647388	NOT10_FAT19306	NOT10	54
4647389	NOT10_FAT19306	NOT10	75
4647390	NOT10_FAT19306	NOT10	27
4647391	NOT10_FAT19306	NOT10	37
4647392	NOT10_FAT19306	NOT10	59
4647393	NOT10_FAT19306	NOT10	66
4647394	NOT10_FAT19306	NOT10	131
4647395	NOT10_FAT19306	NOT10	36
4647396	NOT10_FAT19306	NOT10	113
4647397	NOT10_FAT19306	NOT10	84
4647398	NOT10_FAT19306	NOT10	172
4647399	NOT10_FAT19306	NOT10	66
4647400	NOT10_FAT19306	NOT10	62
4647401	NOT10_FAT19306	NOT10	103
4647402	NOT10_FAT19306	NOT10	7
4647403	NOT10_FAT19306	NOT10	60
4647404	NOT10_FAT19306	NOT10	39
4647405	NOT10_FAT19306	NOT10	45
4647406	NOT10_FAT19306	NOT10	101
4647407	NOT10_FAT19306	NOT10	86
4647408	NOT10_FAT19306	NOT10	84
4647409	NOT10_FAT19306	NOT10	160
4647410	NOT10_FAT19306	NOT10	98
4647411	NOT10_FAT19306	NOT10	98
4647412	NOT10_FAT19306	NOT10	92
4647413	NOT10_FAT19306	NOT10	13
4647414	NOT10_FAT19306	NOT10	64
4647415	NOT10_FAT19306	NOT10	57
4647416	NOT10_FAT19306	NOT10	77
4647417	NOT10_FAT19306	NOT10	37
4647418	NOT10_FAT19306	NOT10	183
4647419	NOT10_FAT19306	NOT10	86
4647420	NOT10_FAT19306	NOT10	78
4647421	NOT10_FAT19306	NOT10	52
4647422	NOT10_FAT19306	NOT10	123
4647423	NOT10_FAT19306	NOT10	35
4647424	NOT10_FAT19306	NOT10	119
4647425	NOT10_FAT19306	NOT10	48
4647426	NOT10_FAT19306	NOT10	81
4647427	NOT10_FAT19306	NOT10	37
4647428	NOT10_FAT19306	NOT10	46
4647429	NOT10_FAT19306	NOT10	61
4647430	NOT10_FAT19306	NOT10	62
4647431	NOT10_FAT19306	NOT10	75
4647432	NOT10_FAT19306	NOT10	18
4647433	NOT10_FAT19306	NOT10	74
4647434	NOT10_FAT19306	NOT10	116
4647435	NOT10_FAT19306	NOT10	61
4647436	NOT10_FAT19306	NOT10	99
4647437	NOT10_FAT19306	NOT10	167
4647438	NOT10_FAT19306	NOT10	46
4647439	NOT10_FAT19306	NOT10	108
4647440	NOT10_FAT19306	NOT10	187
4647441	NOT10_FAT19306	NOT10	76
4647442	NOT10_FAT19306	NOT10	99
4647443	NOT10_FAT19306	NOT10	45
4647444	NOT10_FAT19306	NOT10	60
4647445	NOT10_FAT19306	NOT10	46
4647446	NOT10_FAT19306	NOT10	38
4647447	NOT10_FAT19306	NOT10	24
4647448	NOT10_FAT19306	NOT10	105
4647449	NOT10_FAT19306	NOT10	52
4647450	NOT10_FAT19306	NOT10	82
4647451	NOT10_FAT19306	NOT10	157
4647452	NOT10_FAT19306	NOT10	114
4647453	NOT10_FAT19306	NOT10	58
4647454	NOT10_FAT19306	NOT10	61
4647455	NOT10_FAT19306	NOT10	163
4647456	NOT10_FAT19306	NOT10	114
4647457	NOT10_FAT19306	NOT10	143
4647458	NOT10_FAT19306	NOT10	81
4647459	NOT10_FAT19306	NOT10	114
4647460	NOT10_FAT19306	NOT10	53
4647461	NOT10_FAT19306	NOT10	126
4647462	NOT10_FAT19306	NOT10	124
4647463	NOT10_FAT19306	NOT10	61
4647464	NOT10_FAT19306	NOT10	77
4647465	NOT10_FAT19306	NOT10	86
4647466	NOT10_FAT19306	NOT10	90
4647467	NOT10_FAT19306	NOT10	126
4647468	NOT10_FAT19306	NOT10	44
4647469	NOT10_FAT19306	NOT10	45
4647470	NOT10_FAT19306	NOT10	137
4647471	NOT10_FAT19306	NOT10	97
4647472	NOT10_FAT19306	NOT10	27
4647473	NOT10_FAT19306	NOT10	137
4647474	NOT10_FAT19306	NOT10	55
4647475	NOT10_FAT19306	NOT10	72
4647476	NOT10_FAT19306	NOT10	47
4647477	NOT10_FAT19306	NOT10	76
4647478	NOT10_FAT19306	NOT10	49
4647479	NOT10_FAT19306	NOT10	128
4647480	NOT10_FAT19306	NOT10	25
4647481	NOT10_FAT19306	NOT10	54
4647482	NOT10_FAT19306	NOT10	71
4647483	NOT10_FAT19306	NOT10	62
4647484	NOT10_FAT19306	NOT10	37
4647485	NOT10_FAT19306	NOT10	107
4647486	NOT10_FAT19306	NOT10	156
4647487	NOT10_FAT19306	NOT10	82
4647488	NOT10_FAT19306	NOT10	15
4647489	NOT10_FAT19306	NOT10	21
4647490	NOT10_FAT19306	NOT10	139
4647491	NOT10_FAT19306	NOT10	85
4647492	NOT10_FAT19306	NOT10	33
4647493	NOT10_FAT19306	NOT10	101
4647494	NOT10_FAT19306	NOT10	126
4647495	NOT10_FAT19306	NOT10	106
4647496	NOT10_FAT19306	NOT10	82
4647497	NOT10_FAT19306	NOT10	89
4647498	NOT10_FAT19306	NOT10	88
4647499	NOT10_FAT19306	NOT10	70
4647500	NOT10_FAT19306	NOT10	32
4647501	NOT10_FAT19306	NOT10	79
4647502	NOT10_FAT19306	NOT10	85
4647503	NOT10_FAT19306	NOT10	93
4647504	NOT10_FAT19306	NOT10	62
4647505	NOT10_FAT19306	NOT10	92
4647506	NOT10_FAT19306	NOT10	195
4647507	NOT10_FAT19306	NOT10	119
4647508	NOT10_FAT19306	NOT10	130
4647509	NOT10_FAT19306	NOT10	100
4647510	NOT10_FAT19306	NOT10	97
4647511	NOT10_FAT19306	NOT10	113
4647512	NOT10_FAT19306	NOT10	133
4647513	NOT10_FAT19306	NOT10	57
4647514	NOT10_FAT19306	NOT10	17
4647515	NOT10_FAT19306	NOT10	92
4647516	NOT10_FAT19306	NOT10	22
4647517	NOT10_FAT19306	NOT10	73
4647518	NOT10_FAT19306	NOT10	80
4647519	NOT10_FAT19306	NOT10	104
4647520	NOT10_FAT19306	NOT10	46
4647521	NOT10_FAT19306	NOT10	70
4647522	NOT10_FAT19306	NOT10	69
4647523	NOT10_FAT19306	NOT10	47
4647524	NOT10_FAT19306	NOT10	52
4647525	NOT10_FAT19306	NOT10	53
4647526	NOT10_FAT19306	NOT10	118
4647527	NOT10_FAT19306	NOT10	111
4647528	NOT10_FAT19306	NOT10	57
4647529	NOT10_FAT19306	NOT10	47
4647530	NOT10_FAT19306	NOT10	44
4647531	NOT10_FAT19306	NOT10	73
4647532	NOT10_FAT19306	NOT10	137
4647533	NOT10_FAT19306	NOT10	104
4647534	NOT10_FAT19306	NOT10	58
4647535	NOT10_FAT19306	NOT10	183
4647536	NOT10_FAT19306	NOT10	90
4647537	NOT10_FAT19306	NOT10	118
4647538	NOT10_FAT19306	NOT10	119
4647539	NOT10_FAT19306	NOT10	89
4647540	NOT10_FAT19306	NOT10	23
4647541	NOT10_FAT19306	NOT10	139
4647542	NOT10_FAT19306	NOT10	75
4647543	NOT10_FAT19306	NOT10	41
4647544	NOT10_FAT19306	NOT10	107
4647545	NOT10_FAT19306	NOT10	70
4647546	NOT10_FAT19306	NOT10	87
4647547	NOT10_FAT19306	NOT10	53
4647548	NOT10_FAT19306	NOT10	127
4647549	NOT10_FAT19306	NOT10	52
4647550	NOT10_FAT19306	NOT10	124
4647551	NOT10_FAT19306	NOT10	80
4647552	NOT10_FAT19306	NOT10	37
4647553	NOT10_FAT19306	NOT10	57
4647554	NOT10_FAT19306	NOT10	141
4647555	NOT10_FAT19306	NOT10	59
4647556	NOT10_FAT19306	NOT10	73
4647557	NOT10_FAT19306	NOT10	88
4647558	NOT10_FAT19306	NOT10	58
4647559	NOT10_FAT19306	NOT10	56
4647560	NOT10_FAT19306	NOT10	131
4647561	NOT10_FAT19306	NOT10	65
4647562	NOT10_FAT19306	NOT10	91
4647563	NOT10_FAT19306	NOT10	43
4647564	NOT10_FAT19306	NOT10	37
4647565	NOT10_FAT19306	NOT10	21
4647566	NOT10_FAT19306	NOT10	109
4647567	NOT10_FAT19306	NOT10	162
4647568	NOT10_FAT19306	NOT10	33
4647569	NOT10_FAT19306	NOT10	114
4647570	NOT10_FAT19306	NOT10	30
4647571	NOT10_FAT19306	NOT10	103
4647572	NOT10_FAT19306	NOT10	51
4647573	NOT10_FAT19306	NOT10	118
4647574	NOT10_FAT19306	NOT10	132
4647575	NOT10_FAT19306	NOT10	140
4647576	NOT10_FAT19306	NOT10	163
4647577	NOT10_FAT19306	NOT10	77
4647578	NOT10_FAT19306	NOT10	160
4647579	NOT10_FAT19306	NOT10	121
4647580	NOT10_FAT19306	NOT10	133
4647581	NOT10_FAT19306	NOT10	109
4647582	NOT10_FAT19306	NOT10	116
4647583	NOT10_FAT19306	NOT10	70
4647584	NOT10_FAT19306	NOT10	54
4647585	NOT10_FAT19306	NOT10	75
4647586	NOT10_FAT19306	NOT10	11
4647587	NOT10_FAT19306	NOT10	34
4647588	NOT10_FAT19306	NOT10	27
4647589	NOT10_FAT19306	NOT10	37
4647590	NOT10_FAT19306	NOT10	59
4647591	NOT10_FAT19306	NOT10	51
4647592	NOT10_FAT19306	NOT10	113
4647593	NOT10_FAT19306	NOT10	172
4647594	NOT10_FAT19306	NOT10	66
4647595	NOT10_FAT19306	NOT10	103
4647596	NOT10_FAT19306	NOT10	7
4647597	NOT10_FAT19306	NOT10	39
4647598	NOT10_FAT19306	NOT10	101
4647599	NOT10_FAT19306	NOT10	70
4647600	NOT10_FAT19306	NOT10	98
4647601	NOT10_FAT19306	NOT10	115
4647602	NOT10_FAT19306	NOT10	13
4647603	NOT10_FAT19306	NOT10	37
4647604	NOT10_FAT19306	NOT10	57
4647605	NOT10_FAT19306	NOT10	65
4647606	NOT10_FAT19306	NOT10	78
4647607	NOT10_FAT19306	NOT10	52
4647608	NOT10_FAT19306	NOT10	123
4647609	NOT10_FAT19306	NOT10	35
4647610	NOT10_FAT19306	NOT10	48
4647611	NOT10_FAT19306	NOT10	37
4647612	NOT10_FAT19306	NOT10	46
4647613	NOT10_FAT19306	NOT10	74
4647614	NOT10_FAT19306	NOT10	99
4647615	NOT10_FAT19306	NOT10	167
4647616	NOT10_FAT19306	NOT10	108
4647617	NOT10_FAT19306	NOT10	76
4647618	NOT10_FAT19306	NOT10	99
4647619	NOT10_FAT19306	NOT10	41
4647620	NOT10_FAT19306	NOT10	45
4647621	NOT10_FAT19306	NOT10	105
4647622	NOT10_FAT19306	NOT10	157
4647623	NOT10_FAT19306	NOT10	112
4647624	NOT10_FAT19306	NOT10	157
4647625	NOT10_FAT19306	NOT10	65
4647626	NOT10_FAT19306	NOT10	153
4647627	NOT10_FAT19306	NOT10	98
4647628	NOT10_FAT19306	NOT10	136
4647629	NOT10_FAT19306	NOT10	86
4647630	NOT10_FAT19306	NOT10	90
4647631	NOT10_FAT19306	NOT10	91
4647632	NOT10_FAT19306	NOT10	45
4647633	NOT10_FAT19306	NOT10	36
4647634	NOT10_FAT19306	NOT10	113
4647635	NOT10_FAT19306	NOT10	137
4647636	NOT10_FAT19306	NOT10	55
4647637	NOT10_FAT19306	NOT10	108
4647638	NOT10_FAT19306	NOT10	47
4647639	NOT10_FAT19306	NOT10	76
4647640	NOT10_FAT19306	NOT10	49
4647641	NOT10_FAT19306	NOT10	25
4647642	NOT10_FAT19306	NOT10	54
4647643	NOT10_FAT19306	NOT10	161
4647644	NOT10_FAT19306	NOT10	145
4647645	NOT10_FAT19306	NOT10	28
4647646	NOT10_FAT19306	NOT10	40
4647647	NOT10_FAT19306	NOT10	139
4647648	NOT10_FAT19306	NOT10	75
4647649	NOT10_FAT19306	NOT10	85
4647650	NOT10_FAT19306	NOT10	50
4647651	NOT10_FAT19306	NOT10	89
4647652	NOT10_FAT19306	NOT10	56
4647653	NOT10_FAT19306	NOT10	70
4647654	NOT10_FAT19306	NOT10	32
4647655	NOT10_FAT19306	NOT10	38
4647656	NOT10_FAT19306	NOT10	85
4647657	NOT10_FAT19306	NOT10	65
4647658	NOT10_FAT19306	NOT10	112
4647659	NOT10_FAT19306	NOT10	119
4647660	NOT10_FAT19306	NOT10	100
4647661	NOT10_FAT19306	NOT10	117
4647662	NOT10_FAT19306	NOT10	66
4647663	NOT10_FAT19306	NOT10	47
4647664	NOT10_FAT19306	NOT10	42
4647665	NOT10_FAT19306	NOT10	126
4647666	NOT10_FAT19306	NOT10	90
4647667	NOT10_FAT19306	NOT10	118
4647668	NOT10_FAT19306	NOT10	69
4647669	NOT10_FAT19306	NOT10	57
4647670	NOT10_FAT19306	NOT10	92
4647671	NOT10_FAT19306	NOT10	32
4647672	NOT10_FAT19306	NOT10	89
4647673	NOT10_FAT19306	NOT10	42
4647674	NOT10_FAT19306	NOT10	115
4647675	NOT10_FAT19306	NOT10	82
4647676	NOT10_FAT19306	NOT10	183
4647677	NOT10_FAT19306	NOT10	114
4647678	NOT10_FAT19306	NOT10	71
4647679	NOT10_FAT19306	NOT10	64
4647680	NOT10_FAT19306	NOT10	49
4647681	NOT10_FAT19306	NOT10	23
4647682	NOT10_FAT19306	NOT10	23
4647683	NOT10_FAT19306	NOT10	139
4647684	NOT10_FAT19306	NOT10	98
4647685	NOT10_FAT19306	NOT10	75
4647686	NOT10_FAT19306	NOT10	57
4647687	NOT10_FAT19306	NOT10	153
4647688	NOT10_FAT19306	NOT10	73
4647689	NOT10_FAT19306	NOT10	41
4647690	NOT10_FAT19306	NOT10	53
4647691	NOT10_FAT19306	NOT10	52
4647692	NOT10_FAT19306	NOT10	70
4647693	NOT10_FAT19306	NOT10	127
4647694	NOT10_FAT19306	NOT10	29
4647695	NOT10_FAT19306	NOT10	118
4647696	NOT10_FAT19306	NOT10	142
4647697	NOT10_FAT19306	NOT10	66
4647698	NOT10_FAT19306	NOT10	124
4647699	NOT10_FAT19306	NOT10	44
4647700	NOT10_FAT19306	NOT10	80
4647701	NOT10_FAT19306	NOT10	196
4647702	NOT10_FAT19306	NOT10	37
4647703	NOT10_FAT19306	NOT10	109
4647704	NOT10_FAT19306	NOT10	57
4647705	NOT10_FAT19306	NOT10	82
4647706	NOT10_FAT19306	NOT10	54
4647707	NOT10_FAT19306	NOT10	49
4647708	NOT10_FAT19306	NOT10	141
4647709	NOT10_FAT19306	NOT10	59
4647710	NOT10_FAT19306	NOT10	119
4647711	NOT10_FAT19306	NOT10	73
4647712	NOT10_FAT19306	NOT10	88
4647713	NOT10_FAT19306	NOT10	58
4647714	NOT10_FAT19306	NOT10	90
4647715	NOT10_FAT19306	NOT10	56
4647716	NOT10_FAT19306	NOT10	131
4647717	NOT10_FAT19306	NOT10	65
4647718	NOT10_FAT19306	NOT10	112
4647719	NOT10_FAT19306	NOT10	43
4647720	NOT10_FAT19306	NOT10	124
4647721	NOT10_FAT19306	NOT10	37
4647722	NOT10_FAT19306	NOT10	21
4647723	NOT10_FAT19306	NOT10	109
4647724	NOT10_FAT19306	NOT10	85
4647725	NOT10_FAT19306	NOT10	145
4647726	NOT10_FAT19306	NOT10	61
4647727	NOT10_FAT19306	NOT10	83
4647728	NOT10_FAT19306	NOT10	162
4647729	NOT10_FAT19306	NOT10	60
4647730	NOT10_FAT19306	NOT10	126
4647731	NOT10_FAT19306	NOT10	33
4647732	NOT10_FAT19306	NOT10	114
4647733	NOT10_FAT19306	NOT10	30
4647734	NOT10_FAT19306	NOT10	53
4647735	NOT10_FAT19306	NOT10	103
4647736	NOT10_FAT19306	NOT10	51
4647737	NOT10_FAT19306	NOT10	118
4647738	NOT10_FAT19306	NOT10	62
4647739	NOT10_FAT19306	NOT10	50
4647740	NOT10_FAT19306	NOT10	132
4647741	NOT10_FAT19306	NOT10	151
4647742	NOT10_FAT19306	NOT10	137
4647743	NOT10_FAT19306	NOT10	163
4647744	NOT10_FAT19306	NOT10	75
4647745	NOT10_FAT19306	NOT10	77
4647746	NOT10_FAT19306	NOT10	133
4647747	NOT10_FAT19306	NOT10	160
4647748	NOT10_FAT19306	NOT10	82
4647749	NOT10_FAT19306	NOT10	121
4647750	NOT10_FAT19306	NOT10	134
4647751	NOT10_FAT19306	NOT10	65
4647752	NOT10_FAT19306	NOT10	133
4647753	NOT10_FAT19306	NOT10	109
4647754	NOT10_FAT19306	NOT10	116
4647755	NOT10_FAT19306	NOT10	70
4647756	NOT10_FAT19306	NOT10	136
4647757	NOT10_FAT19306	NOT10	54
4647758	NOT10_FAT19306	NOT10	75
4647759	NOT10_FAT19306	NOT10	11
4647760	NOT10_FAT19306	NOT10	34
4647761	NOT10_FAT19306	NOT10	27
4647762	NOT10_FAT19306	NOT10	37
4647763	NOT10_FAT19306	NOT10	59
4647764	NOT10_FAT19306	NOT10	66
4647765	NOT10_FAT19306	NOT10	131
4647766	NOT10_FAT19306	NOT10	36
4647767	NOT10_FAT19306	NOT10	51
4647768	NOT10_FAT19306	NOT10	113
4647769	NOT10_FAT19306	NOT10	84
4647770	NOT10_FAT19306	NOT10	172
4647771	NOT10_FAT19306	NOT10	66
4647772	NOT10_FAT19306	NOT10	62
4647773	NOT10_FAT19306	NOT10	103
4647774	NOT10_FAT19306	NOT10	7
4647775	NOT10_FAT19306	NOT10	60
4647776	NOT10_FAT19306	NOT10	39
4647777	NOT10_FAT19306	NOT10	45
4647778	NOT10_FAT19306	NOT10	101
4647779	NOT10_FAT19306	NOT10	86
4647780	NOT10_FAT19306	NOT10	84
4647781	NOT10_FAT19306	NOT10	70
4647782	NOT10_FAT19306	NOT10	160
4647783	NOT10_FAT19306	NOT10	98
4647784	NOT10_FAT19306	NOT10	98
4647785	NOT10_FAT19306	NOT10	92
4647786	NOT10_FAT19306	NOT10	115
4647787	NOT10_FAT19306	NOT10	13
4647788	NOT10_FAT19306	NOT10	64
4647789	NOT10_FAT19306	NOT10	37
4647790	NOT10_FAT19306	NOT10	57
4647791	NOT10_FAT19306	NOT10	77
4647792	NOT10_FAT19306	NOT10	37
4647793	NOT10_FAT19306	NOT10	65
4647794	NOT10_FAT19306	NOT10	183
4647795	NOT10_FAT19306	NOT10	86
4647796	NOT10_FAT19306	NOT10	78
4647797	NOT10_FAT19306	NOT10	52
4647798	NOT10_FAT19306	NOT10	123
4647799	NOT10_FAT19306	NOT10	35
4647800	NOT10_FAT19306	NOT10	119
4647801	NOT10_FAT19306	NOT10	48
4647802	NOT10_FAT19306	NOT10	81
4647803	NOT10_FAT19306	NOT10	46
4647804	NOT10_FAT19306	NOT10	61
4647805	NOT10_FAT19306	NOT10	62
4647806	NOT10_FAT19306	NOT10	75
4647807	NOT10_FAT19306	NOT10	18
4647808	NOT10_FAT19306	NOT10	74
4647809	NOT10_FAT19306	NOT10	116
4647810	NOT10_FAT19306	NOT10	61
4647811	NOT10_FAT19306	NOT10	99
4647812	NOT10_FAT19306	NOT10	167
4647813	NOT10_FAT19306	NOT10	46
4647814	NOT10_FAT19306	NOT10	108
4647815	NOT10_FAT19306	NOT10	187
4647816	NOT10_FAT19306	NOT10	76
4647817	NOT10_FAT19306	NOT10	99
4647818	NOT10_FAT19306	NOT10	45
4647819	NOT10_FAT19306	NOT10	60
4647820	NOT10_FAT19306	NOT10	46
4647821	NOT10_FAT19306	NOT10	38
4647822	NOT10_FAT19306	NOT10	24
4647823	NOT10_FAT19306	NOT10	105
4647824	NOT10_FAT19306	NOT10	52
4647825	NOT10_FAT19306	NOT10	82
4647826	NOT10_FAT19306	NOT10	116
4647827	NOT10_FAT19306	NOT10	157
4647828	NOT10_FAT19306	NOT10	114
4647829	NOT10_FAT19306	NOT10	58
4647830	NOT10_FAT19306	NOT10	61
4647831	NOT10_FAT19306	NOT10	65
4647832	NOT10_FAT19306	NOT10	163
4647833	NOT10_FAT19306	NOT10	153
4647834	NOT10_FAT19306	NOT10	143
4647835	NOT10_FAT19306	NOT10	81
4647836	NOT10_FAT19306	NOT10	114
4647837	NOT10_FAT19306	NOT10	53
4647838	NOT10_FAT19306	NOT10	126
4647839	NOT10_FAT19306	NOT10	124
4647840	NOT10_FAT19306	NOT10	61
4647841	NOT10_FAT19306	NOT10	77
4647842	NOT10_FAT19306	NOT10	86
4647843	NOT10_FAT19306	NOT10	90
4647844	NOT10_FAT19306	NOT10	126
4647845	NOT10_FAT19306	NOT10	44
4647846	NOT10_FAT19306	NOT10	71
4647847	NOT10_FAT19306	NOT10	45
4647848	NOT10_FAT19306	NOT10	137
4647849	NOT10_FAT19306	NOT10	36
4647850	NOT10_FAT19306	NOT10	97
4647851	NOT10_FAT19306	NOT10	27
4647852	NOT10_FAT19306	NOT10	137
4647853	NOT10_FAT19306	NOT10	55
4647854	NOT10_FAT19306	NOT10	72
4647855	NOT10_FAT19306	NOT10	108
4647856	NOT10_FAT19306	NOT10	47
4647857	NOT10_FAT19306	NOT10	76
4647858	NOT10_FAT19306	NOT10	49
4647859	NOT10_FAT19306	NOT10	128
4647860	NOT10_FAT19306	NOT10	25
4647861	NOT10_FAT19306	NOT10	54
4647862	NOT10_FAT19306	NOT10	71
4647863	NOT10_FAT19306	NOT10	62
4647864	NOT10_FAT19306	NOT10	37
4647865	NOT10_FAT19306	NOT10	161
4647866	NOT10_FAT19306	NOT10	107
4647867	NOT10_FAT19306	NOT10	156
4647868	NOT10_FAT19306	NOT10	82
4647869	NOT10_FAT19306	NOT10	15
4647870	NOT10_FAT19306	NOT10	145
4647871	NOT10_FAT19306	NOT10	28
4647872	NOT10_FAT19306	NOT10	21
4647873	NOT10_FAT19306	NOT10	139
4647874	NOT10_FAT19306	NOT10	85
4647875	NOT10_FAT19306	NOT10	33
4647876	NOT10_FAT19306	NOT10	126
4647877	NOT10_FAT19306	NOT10	106
4647878	NOT10_FAT19306	NOT10	82
4647879	NOT10_FAT19306	NOT10	89
4647880	NOT10_FAT19306	NOT10	88
4647881	NOT10_FAT19306	NOT10	56
4647882	NOT10_FAT19306	NOT10	70
4647883	NOT10_FAT19306	NOT10	32
4647884	NOT10_FAT19306	NOT10	79
4647885	NOT10_FAT19306	NOT10	85
4647886	NOT10_FAT19306	NOT10	65
4647887	NOT10_FAT19306	NOT10	62
4647888	NOT10_FAT19306	NOT10	92
4647889	NOT10_FAT19306	NOT10	195
4647890	NOT10_FAT19306	NOT10	119
4647891	NOT10_FAT19306	NOT10	130
4647892	NOT10_FAT19306	NOT10	100
4647893	NOT10_FAT19306	NOT10	117
4647894	NOT10_FAT19306	NOT10	66
4647895	NOT10_FAT19306	NOT10	97
4647896	NOT10_FAT19306	NOT10	113
4647897	NOT10_FAT19306	NOT10	57
4647898	NOT10_FAT19306	NOT10	17
4647899	NOT10_FAT19306	NOT10	92
4647900	NOT10_FAT19306	NOT10	22
4647901	NOT10_FAT19306	NOT10	73
4647902	NOT10_FAT19306	NOT10	80
4647903	NOT10_FAT19306	NOT10	104
4647904	NOT10_FAT19306	NOT10	46
4647905	NOT10_FAT19306	NOT10	70
4647906	NOT10_FAT19306	NOT10	69
4647907	NOT10_FAT19306	NOT10	47
4647908	NOT10_FAT19306	NOT10	52
4647909	NOT10_FAT19306	NOT10	53
4647910	NOT10_FAT19306	NOT10	57
4647911	NOT10_FAT19306	NOT10	118
4647912	NOT10_FAT19306	NOT10	42
4647913	NOT10_FAT19306	NOT10	44
4647914	NOT10_FAT19306	NOT10	23
4647915	NOT10_FAT19306	NOT10	73
4647916	NOT10_FAT19306	NOT10	137
4647917	NOT10_FAT19306	NOT10	105
4647918	NOT10_FAT19306	NOT10	42
4647919	NOT10_FAT19306	NOT10	104
4647920	NOT10_FAT19306	NOT10	65
4647921	NOT10_FAT19306	NOT10	170
4647922	NOT10_FAT19306	NOT10	122
4647923	NOT10_FAT19306	NOT10	217
4647924	NOT10_FAT19306	NOT10	111
4647925	NOT10_FAT19306	NOT10	58
4647926	NOT10_FAT19306	NOT10	64
4647927	NOT10_FAT19306	NOT10	133
4647928	NOT10_FAT19306	NOT10	52
4647929	NOT10_FAT19306	NOT10	115
4647930	NOT10_FAT19306	NOT10	48
4647931	NOT10_FAT19306	NOT10	183
4647932	NOT10_FAT19306	NOT10	126
4647933	NOT10_FAT19306	NOT10	47
4647934	NOT10_FAT19306	NOT10	90
4647935	NOT10_FAT19306	NOT10	75
4647936	NOT10_FAT19306	NOT10	82
4647937	NOT10_FAT19306	NOT10	42
4647938	NOT10_FAT19306	NOT10	49
4647939	NOT10_FAT19306	NOT10	89
4647940	NOT10_FAT19306	NOT10	23
4647941	NOT10_FAT19306	NOT10	23
4647942	NOT10_FAT19306	NOT10	139
4647943	NOT10_FAT19306	NOT10	57
4647944	NOT10_FAT19306	NOT10	95
4647945	NOT10_FAT19306	NOT10	107
4647946	NOT10_FAT19306	NOT10	41
4647947	NOT10_FAT19306	NOT10	53
4647948	NOT10_FAT19306	NOT10	109
4647949	NOT10_FAT19306	NOT10	57
4647950	NOT10_FAT19306	NOT10	52
4647951	NOT10_FAT19306	NOT10	70
4647952	NOT10_FAT19306	NOT10	124
4647953	NOT10_FAT19306	NOT10	82
4647954	NOT10_FAT19306	NOT10	54
4647955	NOT10_FAT19306	NOT10	44
4647956	NOT10_FAT19306	NOT10	49
4647957	NOT10_FAT19306	NOT10	80
4647958	NOT10_FAT19306	NOT10	37
4647959	NOT10_FAT19306	NOT10	141
4647960	NOT10_FAT19306	NOT10	127
4647961	NOT10_FAT19306	NOT10	29
4647962	NOT10_FAT19306	NOT10	59
4647963	NOT10_FAT19306	NOT10	118
4647964	NOT10_FAT19306	NOT10	73
4647965	NOT10_FAT19306	NOT10	88
4647966	NOT10_FAT19306	NOT10	58
4647967	NOT10_FAT19306	NOT10	90
4647968	NOT10_FAT19306	NOT10	56
4647969	NOT10_FAT19306	NOT10	65
4647970	NOT10_FAT19306	NOT10	91
4647971	NOT10_FAT19306	NOT10	43
4647972	NOT10_FAT19306	NOT10	37
4647973	NOT10_FAT19306	NOT10	21
4647974	NOT10_FAT19306	NOT10	109
4647975	NOT10_FAT19306	NOT10	145
4647976	NOT10_FAT19306	NOT10	162
4647977	NOT10_FAT19306	NOT10	33
4647978	NOT10_FAT19306	NOT10	114
4647979	NOT10_FAT19306	NOT10	30
4647980	NOT10_FAT19306	NOT10	103
4647981	NOT10_FAT19306	NOT10	51
4647982	NOT10_FAT19306	NOT10	118
4647983	NOT10_FAT19306	NOT10	132
4647984	NOT10_FAT19306	NOT10	140
4647985	NOT10_FAT19306	NOT10	151
4647986	NOT10_FAT19306	NOT10	163
4647987	NOT10_FAT19306	NOT10	77
4647988	NOT10_FAT19306	NOT10	160
4647989	NOT10_FAT19306	NOT10	121
4647990	NOT10_FAT19306	NOT10	134
4647991	NOT10_FAT19306	NOT10	133
4647992	NOT10_FAT19306	NOT10	109
4647993	NOT10_FAT19306	NOT10	116
4647994	NOT10_FAT19306	NOT10	70
4647995	NOT10_FAT19306	NOT10	136
4647996	NOT10_FAT19306	NOT10	54
4647997	NOT10_FAT19306	NOT10	75
4647998	NOT10_FAT19306	NOT10	11
4647999	NOT10_FAT19306	NOT10	34
4648000	NOT10_FAT19306	NOT10	27
4648001	NOT10_FAT19306	NOT10	37
4648002	NOT10_FAT19306	NOT10	59
4648003	NOT10_FAT19306	NOT10	66
4648004	NOT10_FAT19306	NOT10	51
4648005	NOT10_FAT19306	NOT10	113
4648006	NOT10_FAT19306	NOT10	172
4648007	NOT10_FAT19306	NOT10	66
4648008	NOT10_FAT19306	NOT10	62
4648009	NOT10_FAT19306	NOT10	103
4648010	NOT10_FAT19306	NOT10	7
4648011	NOT10_FAT19306	NOT10	39
4648012	NOT10_FAT19306	NOT10	101
4648013	NOT10_FAT19306	NOT10	86
4648014	NOT10_FAT19306	NOT10	84
4648015	NOT10_FAT19306	NOT10	70
4648016	NOT10_FAT19306	NOT10	98
4648017	NOT10_FAT19306	NOT10	98
4648018	NOT10_FAT19306	NOT10	115
4648019	NOT10_FAT19306	NOT10	13
4648020	NOT10_FAT19306	NOT10	37
4648021	NOT10_FAT19306	NOT10	108
4648022	NOT10_FAT19306	NOT10	57
4648023	NOT10_FAT19306	NOT10	65
4648024	NOT10_FAT19306	NOT10	183
4648025	NOT10_FAT19306	NOT10	78
4648026	NOT10_FAT19306	NOT10	52
4648027	NOT10_FAT19306	NOT10	123
4648028	NOT10_FAT19306	NOT10	35
4648029	NOT10_FAT19306	NOT10	48
4648030	NOT10_FAT19306	NOT10	37
4648031	NOT10_FAT19306	NOT10	46
4648032	NOT10_FAT19306	NOT10	18
4648033	NOT10_FAT19306	NOT10	74
4648034	NOT10_FAT19306	NOT10	61
4648035	NOT10_FAT19306	NOT10	99
4648036	NOT10_FAT19306	NOT10	167
4648037	NOT10_FAT19306	NOT10	46
4648038	NOT10_FAT19306	NOT10	108
4648039	NOT10_FAT19306	NOT10	76
4648040	NOT10_FAT19306	NOT10	99
4648041	NOT10_FAT19306	NOT10	41
4648042	NOT10_FAT19306	NOT10	45
4648043	NOT10_FAT19306	NOT10	60
4648044	NOT10_FAT19306	NOT10	46
4648045	NOT10_FAT19306	NOT10	38
4648046	NOT10_FAT19306	NOT10	105
4648047	NOT10_FAT19306	NOT10	52
4648048	NOT10_FAT19306	NOT10	157
4648049	NOT10_FAT19306	NOT10	112
4648050	NOT10_FAT19306	NOT10	157
4648051	NOT10_FAT19306	NOT10	114
4648052	NOT10_FAT19306	NOT10	61
4648053	NOT10_FAT19306	NOT10	65
4648054	NOT10_FAT19306	NOT10	153
4648055	NOT10_FAT19306	NOT10	98
4648056	NOT10_FAT19306	NOT10	136
4648057	NOT10_FAT19306	NOT10	86
4648058	NOT10_FAT19306	NOT10	90
4648059	NOT10_FAT19306	NOT10	91
4648060	NOT10_FAT19306	NOT10	71
4648061	NOT10_FAT19306	NOT10	45
4648062	NOT10_FAT19306	NOT10	137
4648063	NOT10_FAT19306	NOT10	36
4648064	NOT10_FAT19306	NOT10	27
4648065	NOT10_FAT19306	NOT10	113
4648066	NOT10_FAT19306	NOT10	137
4648067	NOT10_FAT19306	NOT10	55
4648068	NOT10_FAT19306	NOT10	72
4648069	NOT10_FAT19306	NOT10	108
4648070	NOT10_FAT19306	NOT10	47
4648071	NOT10_FAT19306	NOT10	76
4648072	NOT10_FAT19306	NOT10	49
4648073	NOT10_FAT19306	NOT10	25
4648074	NOT10_FAT19306	NOT10	54
4648075	NOT10_FAT19306	NOT10	71
4648076	NOT10_FAT19306	NOT10	161
4648077	NOT10_FAT19306	NOT10	145
4648078	NOT10_FAT19306	NOT10	28
4648079	NOT10_FAT19306	NOT10	40
4648080	NOT10_FAT19306	NOT10	139
4648081	NOT10_FAT19306	NOT10	75
4648082	NOT10_FAT19306	NOT10	85
4648083	NOT10_FAT19306	NOT10	50
4648084	NOT10_FAT19306	NOT10	89
4648085	NOT10_FAT19306	NOT10	56
4648086	NOT10_FAT19306	NOT10	70
4648087	NOT10_FAT19306	NOT10	32
4648088	NOT10_FAT19306	NOT10	38
4648089	NOT10_FAT19306	NOT10	85
4648090	NOT10_FAT19306	NOT10	65
4648091	NOT10_FAT19306	NOT10	112
4648092	NOT10_FAT19306	NOT10	195
4648093	NOT10_FAT19306	NOT10	119
4648094	NOT10_FAT19306	NOT10	100
4648095	NOT10_FAT19306	NOT10	117
4648096	NOT10_FAT19306	NOT10	66
4648097	NOT10_FAT19306	NOT10	47
4648098	NOT10_FAT19306	NOT10	42
4648099	NOT10_FAT19306	NOT10	46
4648100	NOT10_FAT19306	NOT10	183
4648101	NOT10_FAT19306	NOT10	90
4648102	NOT10_FAT19306	NOT10	118
4648103	NOT10_FAT19306	NOT10	69
4648104	NOT10_FAT19306	NOT10	115
4648105	NOT10_FAT19306	NOT10	57
4648106	NOT10_FAT19306	NOT10	92
4648107	NOT10_FAT19306	NOT10	70
4648108	NOT10_FAT19306	NOT10	82
4648109	NOT10_FAT19306	NOT10	32
4648110	NOT10_FAT19306	NOT10	37
4648111	NOT10_FAT19306	NOT10	64
4648112	NOT10_FAT19306	NOT10	49
4648113	NOT10_FAT19306	NOT10	23
4648114	NOT10_FAT19306	NOT10	23
4648115	NOT10_FAT19306	NOT10	57
4648116	NOT10_FAT19306	NOT10	153
4648117	NOT10_FAT19306	NOT10	22
4648118	NOT10_FAT19306	NOT10	48
4648119	NOT10_FAT19306	NOT10	87
4648120	NOT10_FAT19306	NOT10	41
4648121	NOT10_FAT19306	NOT10	95
4648122	NOT10_FAT19306	NOT10	106
4648123	NOT10_FAT19306	NOT10	80
4648124	NOT10_FAT19306	NOT10	121
4648125	NOT10_FAT19306	NOT10	112
4648126	NOT10_FAT19306	NOT10	41
4648127	NOT10_FAT19306	NOT10	151
4648128	NOT10_FAT19306	NOT10	109
4648129	NOT10_FAT19306	NOT10	60
4648130	NOT10_FAT19306	NOT10	126
4648131	NOT10_FAT19306	NOT10	142
4648132	NOT10_FAT19306	NOT10	124
4648133	NOT10_FAT19306	NOT10	37
4648134	NOT10_FAT19306	NOT10	37
4648135	NOT10_FAT19306	NOT10	59
4648136	NOT10_FAT19306	NOT10	33
4648137	NOT10_FAT19306	NOT10	134
4648138	NOT10_FAT19306	NOT10	21
4648139	NOT10_FAT19306	NOT10	66
4648140	NOT10_FAT19306	NOT10	65
4648141	NOT10_FAT19306	NOT10	133
4648142	NOT10_FAT19306	NOT10	137
4648143	NOT10_FAT19306	NOT10	114
4648144	NOT10_FAT19306	NOT10	66
4648145	NOT10_FAT19306	NOT10	90
4648146	NOT10_FAT19306	NOT10	131
4648147	NOT10_FAT19306	NOT10	75
4648148	NOT10_FAT19306	NOT10	36
4648149	NOT10_FAT19306	NOT10	30
4648150	NOT10_FAT19306	NOT10	82
4648151	NOT10_FAT19306	NOT10	54
4648152	NOT10_FAT19306	NOT10	44
4648153	NOT10_FAT19306	NOT10	49
4648154	NOT10_FAT19306	NOT10	80
4648155	NOT10_FAT19306	NOT10	85
4648156	NOT10_FAT19306	NOT10	145
4648157	NOT10_FAT19306	NOT10	56
4648158	NOT10_FAT19306	NOT10	113
4648159	NOT10_FAT19306	NOT10	50
4648160	NOT10_FAT19306	NOT10	131
4648161	NOT10_FAT19306	NOT10	103
4648162	NOT10_FAT19306	NOT10	84
4648163	NOT10_FAT19306	NOT10	61
4648164	NOT10_FAT19306	NOT10	136
4648165	NOT10_FAT19306	NOT10	141
4648166	NOT10_FAT19306	NOT10	54
4648167	NOT10_FAT19306	NOT10	29
4648168	NOT10_FAT19306	NOT10	75
4648169	NOT10_FAT19306	NOT10	172
4648170	NOT10_FAT19306	NOT10	133
4648171	NOT10_FAT19306	NOT10	59
4648172	NOT10_FAT19306	NOT10	118
4648173	NOT10_FAT19306	NOT10	66
4648174	NOT10_FAT19306	NOT10	62
4648175	NOT10_FAT19306	NOT10	7
4648176	NOT10_FAT19306	NOT10	119
4648177	NOT10_FAT19306	NOT10	196
4648178	NOT10_FAT19306	NOT10	91
4648179	NOT10_FAT19306	NOT10	82
4648180	NOT10_FAT19306	NOT10	73
4648181	NOT10_FAT19306	NOT10	60
4648182	NOT10_FAT19306	NOT10	39
4648183	NOT10_FAT19306	NOT10	45
4648184	NOT10_FAT19306	NOT10	86
4648185	NOT10_FAT19306	NOT10	53
4648186	NOT10_FAT19306	NOT10	84
4648187	NOT10_FAT19306	NOT10	160
4648188	NOT10_FAT19306	NOT10	53
4648189	NOT10_FAT19306	NOT10	92
4648190	NOT10_FAT19306	NOT10	64
4648191	NOT10_FAT19306	NOT10	57
4648192	NOT10_FAT19306	NOT10	65
4648193	NOT10_FAT19306	NOT10	77
4648194	NOT10_FAT19306	NOT10	37
4648195	NOT10_FAT19306	NOT10	109
4648196	NOT10_FAT19306	NOT10	183
4648197	NOT10_FAT19306	NOT10	86
4648198	NOT10_FAT19306	NOT10	119
4648199	NOT10_FAT19306	NOT10	48
4648200	NOT10_FAT19306	NOT10	81
4648201	NOT10_FAT19306	NOT10	37
4648202	NOT10_FAT19306	NOT10	46
4648203	NOT10_FAT19306	NOT10	61
4648204	NOT10_FAT19306	NOT10	62
4648205	NOT10_FAT19306	NOT10	75
4648206	NOT10_FAT19306	NOT10	18
4648207	NOT10_FAT19306	NOT10	74
4648208	NOT10_FAT19306	NOT10	116
4648209	NOT10_FAT19306	NOT10	61
4648210	NOT10_FAT19306	NOT10	46
4648211	NOT10_FAT19306	NOT10	187
4648212	NOT10_FAT19306	NOT10	60
4648213	NOT10_FAT19306	NOT10	46
4648214	NOT10_FAT19306	NOT10	38
4648215	NOT10_FAT19306	NOT10	24
4648216	NOT10_FAT19306	NOT10	105
4648217	NOT10_FAT19306	NOT10	52
4648218	NOT10_FAT19306	NOT10	82
4648219	NOT10_FAT19306	NOT10	116
4648220	NOT10_FAT19306	NOT10	157
4648221	NOT10_FAT19306	NOT10	114
4648222	NOT10_FAT19306	NOT10	58
4648223	NOT10_FAT19306	NOT10	61
4648224	NOT10_FAT19306	NOT10	163
4648225	NOT10_FAT19306	NOT10	143
4648226	NOT10_FAT19306	NOT10	81
4648227	NOT10_FAT19306	NOT10	114
4648228	NOT10_FAT19306	NOT10	53
4648229	NOT10_FAT19306	NOT10	126
4648230	NOT10_FAT19306	NOT10	124
4648231	NOT10_FAT19306	NOT10	61
4648232	NOT10_FAT19306	NOT10	77
4648233	NOT10_FAT19306	NOT10	126
4648234	NOT10_FAT19306	NOT10	44
4648235	NOT10_FAT19306	NOT10	71
4648236	NOT10_FAT19306	NOT10	137
4648237	NOT10_FAT19306	NOT10	97
4648238	NOT10_FAT19306	NOT10	27
4648239	NOT10_FAT19306	NOT10	72
4648240	NOT10_FAT19306	NOT10	76
4648241	NOT10_FAT19306	NOT10	128
4648242	NOT10_FAT19306	NOT10	25
4648243	NOT10_FAT19306	NOT10	54
4648244	NOT10_FAT19306	NOT10	71
4648245	NOT10_FAT19306	NOT10	37
4648246	NOT10_FAT19306	NOT10	107
4648247	NOT10_FAT19306	NOT10	156
4648248	NOT10_FAT19306	NOT10	82
4648249	NOT10_FAT19306	NOT10	15
4648250	NOT10_FAT19306	NOT10	21
4648251	NOT10_FAT19306	NOT10	85
4648252	NOT10_FAT19306	NOT10	33
4648253	NOT10_FAT19306	NOT10	126
4648254	NOT10_FAT19306	NOT10	106
4648255	NOT10_FAT19306	NOT10	82
4648256	NOT10_FAT19306	NOT10	88
4648257	NOT10_FAT19306	NOT10	32
4648258	NOT10_FAT19306	NOT10	79
4648259	NOT10_FAT19306	NOT10	93
4648260	NOT10_FAT19306	NOT10	65
4648261	NOT10_FAT19306	NOT10	62
4648262	NOT10_FAT19306	NOT10	92
4648263	NOT10_FAT19306	NOT10	195
4648264	NOT10_FAT19306	NOT10	119
4648265	NOT10_FAT19306	NOT10	130
4648266	NOT10_FAT19306	NOT10	97
4648267	NOT10_FAT19306	NOT10	113
4648268	NOT10_FAT19306	NOT10	133
4648269	NOT10_FAT19306	NOT10	57
4648270	NOT10_FAT19306	NOT10	17
4648271	NOT10_FAT19306	NOT10	92
4648272	NOT10_FAT19306	NOT10	22
4648273	NOT10_FAT19306	NOT10	73
4648274	NOT10_FAT19306	NOT10	80
4648275	NOT10_FAT19306	NOT10	104
4648276	NOT10_FAT19306	NOT10	46
4648277	NOT10_FAT19306	NOT10	183
4648278	NOT10_FAT19306	NOT10	70
4648279	NOT10_FAT19306	NOT10	69
4648280	NOT10_FAT19306	NOT10	69
4648281	NOT10_FAT19306	NOT10	48
4648282	NOT10_FAT19306	NOT10	52
4648283	NOT10_FAT19306	NOT10	57
4648284	NOT10_FAT19306	NOT10	118
4648285	NOT10_FAT19306	NOT10	47
4648286	NOT10_FAT19306	NOT10	44
4648287	NOT10_FAT19306	NOT10	52
4648288	NOT10_FAT19306	NOT10	73
4648289	NOT10_FAT19306	NOT10	137
4648290	NOT10_FAT19306	NOT10	65
4648291	NOT10_FAT19306	NOT10	53
4648292	NOT10_FAT19306	NOT10	170
4648293	NOT10_FAT19306	NOT10	122
4648294	NOT10_FAT19306	NOT10	217
4648295	NOT10_FAT19306	NOT10	47
4648296	NOT10_FAT19306	NOT10	13
4648297	NOT10_FAT19306	NOT10	90
4648298	NOT10_FAT19306	NOT10	163
4648299	NOT10_FAT19306	NOT10	70
4648300	NOT10_FAT19306	NOT10	139
4648301	NOT10_FAT19306	NOT10	98
4648302	NOT10_FAT19306	NOT10	49
4648303	NOT10_FAT19306	NOT10	162
4648304	NOT10_FAT19306	NOT10	75
4648305	NOT10_FAT19306	NOT10	57
4648306	NOT10_FAT19306	NOT10	66
4648307	NOT10_FAT19306	NOT10	92
4648308	NOT10_FAT19306	NOT10	61
4648309	NOT10_FAT19306	NOT10	61
4648310	NOT10_FAT19306	NOT10	82
4648311	NOT10_FAT19306	NOT10	110
4648312	NOT10_FAT19306	NOT10	88
4648313	NOT10_FAT19306	NOT10	113
4648314	NOT10_FAT19306	NOT10	42
4648315	NOT10_FAT19306	NOT10	58
4648316	NOT10_FAT19306	NOT10	82
4648317	NOT10_FAT19306	NOT10	77
4648318	NOT10_FAT19306	NOT10	62
4648319	NOT10_FAT19306	NOT10	41
4648320	NOT10_FAT19306	NOT10	109
4648321	NOT10_FAT19306	NOT10	60
4648322	NOT10_FAT19306	NOT10	45
4648323	NOT10_FAT19306	NOT10	134
4648324	NOT10_FAT19306	NOT10	82
4648325	NOT10_FAT19306	NOT10	81
4648326	NOT10_FAT19306	NOT10	46
4648327	NOT10_FAT19306	NOT10	65
4648328	NOT10_FAT19306	NOT10	75
4648329	NOT10_FAT19306	NOT10	82
4648330	NOT10_FAT19306	NOT10	52
4648331	NOT10_FAT19306	NOT10	183
4648332	NOT10_FAT19306	NOT10	86
4648333	NOT10_FAT19306	NOT10	145
4648334	NOT10_FAT19306	NOT10	86
4648335	NOT10_FAT19306	NOT10	50
4648336	NOT10_FAT19306	NOT10	84
4648337	NOT10_FAT19306	NOT10	92
4648338	NOT10_FAT19306	NOT10	38
4648339	NOT10_FAT19306	NOT10	61
4648340	NOT10_FAT19306	NOT10	133
4648341	NOT10_FAT19306	NOT10	118
4648342	NOT10_FAT19306	NOT10	119
4648343	NOT10_FAT19306	NOT10	119
4648344	NOT10_FAT19306	NOT10	196
4648345	NOT10_FAT19306	NOT10	82
4648346	NOT10_FAT19306	NOT10	60
4648347	NOT10_FAT19306	NOT10	61
4648348	NOT10_FAT19306	NOT10	46
4648349	NOT10_FAT19306	NOT10	64
4648350	NOT10_FAT19306	NOT10	110
4648351	NOT10_FAT19306	NOT10	114
4648352	NOT10_FAT19306	NOT10	116
4648353	NOT10_FAT19306	NOT10	61
4648354	NOT10_FAT19306	NOT10	18
4648355	NOT10_FAT19306	NOT10	60
4648356	NOT10_FAT19306	NOT10	66
4648357	NOT10_FAT19306	NOT10	24
4648358	NOT10_FAT19306	NOT10	160
4648359	NOT10_FAT19306	NOT10	187
4648360	NOT10_FAT19306	NOT10	143
4648361	NOT10_FAT19306	NOT10	49
4648362	NOT10_FAT19306	NOT10	114
4648363	NOT10_FAT19306	NOT10	126
4648364	NOT10_FAT19306	NOT10	124
4648365	NOT10_FAT19306	NOT10	61
4648366	NOT10_FAT19306	NOT10	77
4648367	NOT10_FAT19306	NOT10	116
4648368	NOT10_FAT19306	NOT10	72
4648369	NOT10_FAT19306	NOT10	15
4648370	NOT10_FAT19306	NOT10	53
4648371	NOT10_FAT19306	NOT10	106
4648372	NOT10_FAT19306	NOT10	156
4648373	NOT10_FAT19306	NOT10	88
4648374	NOT10_FAT19306	NOT10	128
4648375	NOT10_FAT19306	NOT10	82
4648376	NOT10_FAT19306	NOT10	133
4648377	NOT10_FAT19306	NOT10	69
4648378	NOT10_FAT19306	NOT10	52
4648379	NOT10_FAT19306	NOT10	48
4648380	NOT10_FAT19306	NOT10	113
4648381	NOT10_FAT19306	NOT10	107
4648382	NOT10_FAT19306	NOT10	195
4648383	NOT10_FAT19306	NOT10	126
4648384	NOT10_FAT19306	NOT10	118
4648385	NOT10_FAT19306	NOT10	112
4648386	NOT10_FAT19306	NOT10	62
4648387	NOT10_FAT19306	NOT10	111
4648388	NOT10_FAT19306	NOT10	142
4648389	NOT10_FAT19306	NOT10	79
4648390	NOT10_FAT19306	NOT10	124
4648391	NOT10_FAT19306	NOT10	57
4648392	NOT10_FAT19306	NOT10	47
4648393	NOT10_FAT19306	NOT10	44
4648394	NOT10_FAT19306	NOT10	33
4648395	NOT10_FAT19306	NOT10	52
4648396	NOT10_FAT19306	NOT10	62
4648397	NOT10_FAT19306	NOT10	137
4648398	NOT10_FAT19306	NOT10	93
4648399	NOT10_FAT19306	NOT10	104
4648400	NOT10_FAT19306	NOT10	137
4648401	NOT10_FAT19306	NOT10	131
4648402	NOT10_FAT19306	NOT10	36
4648403	NOT10_FAT19306	NOT10	65
4648404	NOT10_FAT19306	NOT10	70
4648405	NOT10_FAT19306	NOT10	53
4648406	NOT10_FAT19306	NOT10	37
4648407	NOT10_FAT19306	NOT10	97
4648408	NOT10_FAT19306	NOT10	57
4648409	NOT10_FAT19306	NOT10	17
4648410	NOT10_FAT19306	NOT10	37
4648411	NOT10_FAT19306	NOT10	170
4648412	NOT10_FAT19306	NOT10	53
4648413	NOT10_FAT19306	NOT10	84
4648414	NOT10_FAT19306	NOT10	92
4648415	NOT10_FAT19306	NOT10	122
4648416	NOT10_FAT19306	NOT10	114
4648417	NOT10_FAT19306	NOT10	83
4648418	NOT10_FAT19306	NOT10	58
4648419	NOT10_FAT19306	NOT10	85
4648420	NOT10_FAT19306	NOT10	58
4648421	NOT10_FAT19306	NOT10	81
4648422	NOT10_FAT19306	NOT10	82
4648423	NOT10_FAT19306	NOT10	97
4648424	NOT10_FAT19306	NOT10	44
4648425	NOT10_FAT19306	NOT10	27
4648426	NOT10_FAT19306	NOT10	217
4648427	NOT10_FAT19306	NOT10	73
4648428	NOT10_FAT19306	NOT10	47
4648429	NOT10_FAT19306	NOT10	92
4648430	NOT10_FAT19306	NOT10	21
4648431	NOT10_FAT19306	NOT10	91
4648432	NOT10_FAT19306	NOT10	126
4648433	NOT10_FAT19306	NOT10	101
4648434	NOT10_FAT19306	NOT10	82
4648435	NOT10_FAT19306	NOT10	113
4648436	NOT10_FAT19306	NOT10	89
4648437	NOT10_FAT19306	NOT10	139
4648438	NOT10_FAT19306	NOT10	95
4648439	NOT10_FAT19306	NOT10	41
4648440	NOT10_FAT19306	NOT10	73
4648441	NOT10_FAT19306	NOT10	77
4648442	NOT10_FAT19306	NOT10	65
4648443	NOT10_FAT19306	NOT10	34
4648444	NOT10_FAT19306	NOT10	108
4648445	NOT10_FAT19306	NOT10	56
4648446	NOT10_FAT19306	NOT10	136
4648447	NOT10_FAT19306	NOT10	112
4648448	NOT10_FAT19306	NOT10	51
4648449	NOT10_FAT19306	NOT10	98
4648450	NOT10_FAT19306	NOT10	86
4648451	NOT10_FAT19306	NOT10	71
4648452	NOT10_FAT19306	NOT10	116
4648453	NOT10_FAT19306	NOT10	161
4648454	NOT10_FAT19306	NOT10	153
4648455	NOT10_FAT19306	NOT10	115
4648456	NOT10_FAT19306	NOT10	140
4648457	NOT10_FAT19306	NOT10	145
4648458	NOT10_FAT19306	NOT10	28
4648459	NOT10_FAT19306	NOT10	87
4648460	NOT10_FAT19306	NOT10	167
4648461	NOT10_FAT19306	NOT10	38
4648462	NOT10_FAT19306	NOT10	85
4648463	NOT10_FAT19306	NOT10	40
4648464	NOT10_FAT19306	NOT10	130
4648465	NOT10_FAT19306	NOT10	100
4648466	NOT10_FAT19306	NOT10	117
4648467	NOT10_FAT19306	NOT10	66
4648468	NOT10_FAT19306	NOT10	108
4648469	NOT10_FAT19306	NOT10	47
4648470	NOT10_FAT19306	NOT10	42
4648471	NOT10_FAT19306	NOT10	69
4648472	NOT10_FAT19306	NOT10	64
4648473	NOT10_FAT19306	NOT10	95
4648474	NOT10_FAT19306	NOT10	41
4648475	NOT10_FAT19306	NOT10	106
4648476	NOT10_FAT19306	NOT10	73
4648477	NOT10_FAT19306	NOT10	63
4648478	NOT10_FAT19306	NOT10	44
4648479	NOT10_FAT19306	NOT10	62
4648480	NOT10_FAT19306	NOT10	72
4648481	NOT10_FAT19306	NOT10	43
4648482	NOT10_FAT19306	NOT10	26
4648483	NOT10_FAT19306	NOT10	109
4648484	NOT10_FAT19306	NOT10	23
4648485	NOT10_FAT19306	NOT10	69
4648486	NOT10_FAT19306	NOT10	53
4648487	NOT10_FAT19306	NOT10	105
4648488	NOT10_FAT19306	NOT10	84
4648489	NOT10_FAT19306	NOT10	125
4648490	NOT10_FAT19306	NOT10	106
4648491	NOT10_FAT19306	NOT10	64
4648492	NOT10_FAT19306	NOT10	126
4648493	NOT10_FAT19306	NOT10	83
4648494	NOT10_FAT19306	NOT10	120
4648495	NOT10_FAT19306	NOT10	57
4648496	NOT10_FAT19306	NOT10	65
4648497	NOT10_FAT19306	NOT10	137
4648498	NOT10_FAT19306	NOT10	64
4648499	NOT10_FAT19306	NOT10	73
4648500	NOT10_FAT19306	NOT10	122
4648501	NOT10_FAT19306	NOT10	170
4648502	NOT10_FAT19306	NOT10	176
4648503	NOT10_FAT19306	NOT10	118
4648504	NOT10_FAT19306	NOT10	57
4648505	NOT10_FAT19306	NOT10	96
4648506	NOT10_FAT19306	NOT10	32
4648507	NOT10_FAT19306	NOT10	217
4648508	NOT10_FAT19306	NOT10	42
4648509	NOT10_FAT19306	NOT10	64
4648510	NOT10_FAT19306	NOT10	122
4648511	NOT10_FAT19306	NOT10	47
4648512	NOT10_FAT19306	NOT10	42
4648513	NOT10_FAT19306	NOT10	92
4648514	NOT10_FAT19306	NOT10	104
4648515	NOT10_FAT19306	NOT10	79
4648516	NOT10_FAT19306	NOT10	116
4648517	NOT10_FAT19306	NOT10	52
4648518	NOT10_FAT19306	NOT10	62
4648519	NOT10_FAT19306	NOT10	163
4648520	NOT10_FAT19306	NOT10	137
4648521	NOT10_FAT19306	NOT10	77
4648522	NOT10_FAT19306	NOT10	57
4648523	NOT10_FAT19306	NOT10	85
4648524	NOT10_FAT19306	NOT10	22
4648525	NOT10_FAT19306	NOT10	53
4648526	NOT10_FAT19306	NOT10	83
4648527	NOT10_FAT19306	NOT10	156
4648528	NOT10_FAT19306	NOT10	85
4648529	NOT10_FAT19306	NOT10	44
4648530	NOT10_FAT19306	NOT10	60
4648531	NOT10_FAT19306	NOT10	111
4648532	NOT10_FAT19306	NOT10	62
4648533	NOT10_FAT19306	NOT10	60
4648534	NOT10_FAT19306	NOT10	124
4648535	NOT10_FAT19306	NOT10	69
4648536	NOT10_FAT19306	NOT10	52
4648537	NOT10_FAT19306	NOT10	48
4648538	NOT10_FAT19306	NOT10	53
4648539	NOT10_FAT19306	NOT10	62
4648540	NOT10_FAT19306	NOT10	116
4648541	NOT10_FAT19306	NOT10	82
4648542	NOT10_FAT19306	NOT10	126
4648543	NOT10_FAT19306	NOT10	73
4648544	NOT10_FAT19306	NOT10	92
4648545	NOT10_FAT19306	NOT10	126
4648546	NOT10_FAT19306	NOT10	126
4648547	NOT10_FAT19306	NOT10	132
4648548	NOT10_FAT19306	NOT10	101
4648549	NOT10_FAT19306	NOT10	49
4648550	NOT10_FAT19306	NOT10	89
4648551	NOT10_FAT19306	NOT10	23
4648552	NOT10_FAT19306	NOT10	139
4648553	NOT10_FAT19306	NOT10	127
4648554	NOT10_FAT19306	NOT10	57
4648555	NOT10_FAT19306	NOT10	95
4648556	NOT10_FAT19306	NOT10	22
4648557	NOT10_FAT19306	NOT10	106
4648558	NOT10_FAT19306	NOT10	73
4648559	NOT10_FAT19306	NOT10	107
4648560	NOT10_FAT19306	NOT10	57
4648561	NOT10_FAT19306	NOT10	92
4648562	NOT10_FAT19306	NOT10	64
4648563	NOT10_FAT19306	NOT10	32
4648564	NOT10_FAT19306	NOT10	176
4648565	NOT10_FAT19306	NOT10	69
4648566	NOT10_FAT19306	NOT10	75
4648567	NOT10_FAT19306	NOT10	37
4648568	NOT10_FAT19306	NOT10	85
4648569	NOT10_FAT19306	NOT10	157
4648570	NOT10_FAT19306	NOT10	91
4648571	NOT10_FAT19306	NOT10	50
4648572	NOT10_FAT19306	NOT10	41
4648573	NOT10_FAT19306	NOT10	118
4648574	NOT10_FAT19306	NOT10	112
4648575	NOT10_FAT19306	NOT10	42
4648576	NOT10_FAT19306	NOT10	115
4648577	NOT10_FAT19306	NOT10	65
4648578	NOT10_FAT19306	NOT10	114
4648579	NOT10_FAT19306	NOT10	36
4648580	NOT10_FAT19306	NOT10	70
4648581	NOT10_FAT19306	NOT10	113
4648582	NOT10_FAT19306	NOT10	71
4648583	NOT10_FAT19306	NOT10	40
4648584	NOT10_FAT19306	NOT10	118
4648585	NOT10_FAT19306	NOT10	108
4648586	NOT10_FAT19306	NOT10	104
4648587	NOT10_FAT19306	NOT10	23
4648588	NOT10_FAT19306	NOT10	23
4648589	NOT10_FAT19306	NOT10	139
4648590	NOT10_FAT19306	NOT10	98
4648591	NOT10_FAT19306	NOT10	75
4648592	NOT10_FAT19306	NOT10	41
4648593	NOT10_FAT19306	NOT10	22
4648594	NOT10_FAT19306	NOT10	107
4648595	NOT10_FAT19306	NOT10	115
4648596	NOT10_FAT19306	NOT10	123
4648597	NOT10_FAT19306	NOT10	126
4648598	NOT10_FAT19306	NOT10	132
4648599	NOT10_FAT19306	NOT10	57
4648600	NOT10_FAT19306	NOT10	92
4648601	NOT10_FAT19306	NOT10	64
4648602	NOT10_FAT19306	NOT10	75
4648603	NOT10_FAT19306	NOT10	37
4648604	NOT10_FAT19306	NOT10	112
4648605	NOT10_FAT19306	NOT10	101
4648606	NOT10_FAT19306	NOT10	85
4648607	NOT10_FAT19306	NOT10	157
4648608	NOT10_FAT19306	NOT10	98
4648609	NOT10_FAT19306	NOT10	82
4648610	NOT10_FAT19306	NOT10	32
4648611	NOT10_FAT19306	NOT10	36
4648612	NOT10_FAT19306	NOT10	70
4648613	NOT10_FAT19306	NOT10	140
4648614	NOT10_FAT19306	NOT10	113
4648615	NOT10_FAT19306	NOT10	91
4648616	NOT10_FAT19306	NOT10	50
4648617	NOT10_FAT19306	NOT10	41
4648618	NOT10_FAT19306	NOT10	71
4648619	NOT10_FAT19306	NOT10	118
4648620	NOT10_FAT19306	NOT10	99
4648621	NOT10_FAT19306	NOT10	38
4648622	NOT10_FAT19306	NOT10	112
4648623	NOT10_FAT19306	NOT10	137
4648624	NOT10_FAT19306	NOT10	40
4648625	NOT10_FAT19306	NOT10	118
4648626	NOT10_FAT19306	NOT10	108
4648627	NOT10_FAT19306	NOT10	64
4648628	NOT10_FAT19306	NOT10	49
4648629	NOT10_FAT19306	NOT10	119
4648630	NOT10_FAT19306	NOT10	176
4648631	NOT10_FAT19306	NOT10	23
4648632	NOT10_FAT19306	NOT10	23
4648633	NOT10_FAT19306	NOT10	57
4648634	NOT10_FAT19306	NOT10	106
4648635	NOT10_FAT19306	NOT10	119
4648636	NOT10_FAT19306	NOT10	238
4648637	NOT10_FAT19306	NOT10	107
4648638	NOT10_FAT19306	NOT10	263
4648639	NOT10_FAT19306	NOT10	76
4648640	NOT10_FAT19306	NOT10	82
4648641	NOT10_FAT19306	NOT10	99
4648642	NOT10_FAT19306	NOT10	102
4648643	NOT10_FAT19306	NOT10	64
4648644	NOT10_FAT19306	NOT10	179
4648645	NOT10_FAT19306	NOT10	64
4648646	NOT10_FAT19306	NOT10	102
4648647	NOT10_FAT19306	NOT10	179
4648648	NOT10_FAT19306	NOT10	147
4648649	NOT10_FAT19306	NOT10	237
4648650	NOT10_FAT19306	NOT10	58
4648651	NOT10_FAT19306	NOT10	99
4648652	NOT10_FAT19306	NOT10	252
4648653	NOT10_FAT19306	NOT10	112
4648654	NOT10_FAT19306	NOT10	173
4648655	NOT10_FAT19306	NOT10	44
4648656	NOT10_FAT19306	NOT10	162
4648657	NOT10_FAT19306	NOT10	247
4648658	NOT10_FAT19306	NOT10	149
4648659	NOT10_FAT19306	NOT10	73
4648660	NOT10_FAT19306	NOT10	177
4648661	NOT10_FAT19306	NOT10	147
4648662	NOT10_FAT19306	NOT10	64
4648663	NOT10_FAT19306	NOT10	105
4648664	NOT10_FAT19306	NOT10	154
4648665	NOT10_FAT19306	NOT10	53
4648666	NOT10_FAT19306	NOT10	160
4648667	NOT10_FAT19306	NOT10	126
4648668	NOT10_FAT19306	NOT10	92
4648669	NOT10_FAT19306	NOT10	181
4648670	NOT10_FAT19306	NOT10	232
4648671	NOT10_FAT19306	NOT10	183
4648672	NOT10_FAT19306	NOT10	79
4648673	NOT10_FAT19306	NOT10	74
4648674	NOT10_FAT19306	NOT10	193
4648675	NOT10_FAT19306	NOT10	127
4648676	NOT10_FAT19306	NOT10	71
4648677	NOT10_FAT19306	NOT10	192
4648678	NOT10_FAT19306	NOT10	84
4648679	NOT10_FAT19306	NOT10	76
4648680	NOT10_FAT19306	NOT10	161
4648681	NOT10_FAT19306	NOT10	102
4648682	NOT10_FAT19306	NOT10	64
4648683	NOT10_FAT19306	NOT10	179
4648684	NOT10_FAT19306	NOT10	82
4648685	NOT10_FAT19306	NOT10	263
4648686	NOT10_FAT19306	NOT10	99
4648687	NOT10_FAT19306	NOT10	160
4648688	NOT10_FAT19306	NOT10	64
4648689	NOT10_FAT19306	NOT10	237
4648690	NOT10_FAT19306	NOT10	53
4648691	NOT10_FAT19306	NOT10	58
4648692	NOT10_FAT19306	NOT10	99
4648693	NOT10_FAT19306	NOT10	252
4648694	NOT10_FAT19306	NOT10	126
4648695	NOT10_FAT19306	NOT10	44
4648696	NOT10_FAT19306	NOT10	162
4648697	NOT10_FAT19306	NOT10	173
4648698	NOT10_FAT19306	NOT10	247
4648699	NOT10_FAT19306	NOT10	92
4648700	NOT10_FAT19306	NOT10	181
4648701	NOT10_FAT19306	NOT10	147
4648702	NOT10_FAT19306	NOT10	183
4648703	NOT10_FAT19306	NOT10	79
4648704	NOT10_FAT19306	NOT10	74
4648705	NOT10_FAT19306	NOT10	193
4648706	NOT10_FAT19306	NOT10	58
4648707	NOT10_FAT19306	NOT10	252
4648708	NOT10_FAT19306	NOT10	173
4648709	NOT10_FAT19306	NOT10	247
4648710	NOT10_FAT19306	NOT10	147
4648711	NOT10_FAT19306	NOT10	99
4648712	NOT10_FAT19306	NOT10	112
4648713	NOT10_FAT19306	NOT10	44
4648714	NOT10_FAT19306	NOT10	162
4648715	NOT10_FAT19306	NOT10	237
4648716	NOT10_FAT19306	NOT10	149
4648717	NOT10_FAT19306	NOT10	73
4648718	NOT10_FAT19306	NOT10	147
4648719	NOT10_FAT19306	NOT10	64
4648720	NOT10_FAT19306	NOT10	154
4648721	NOT10_FAT19306	NOT10	53
4648722	NOT10_FAT19306	NOT10	160
4648723	NOT10_FAT19306	NOT10	126
4648724	NOT10_FAT19306	NOT10	92
4648725	NOT10_FAT19306	NOT10	181
4648726	NOT10_FAT19306	NOT10	183
4648727	NOT10_FAT19306	NOT10	79
4648728	NOT10_FAT19306	NOT10	74
4648729	NOT10_FAT19306	NOT10	193
4648730	NOT10_FAT19306	NOT10	58
4648731	NOT10_FAT19306	NOT10	99
4648732	NOT10_FAT19306	NOT10	112
4648733	NOT10_FAT19306	NOT10	247
4648734	NOT10_FAT19306	NOT10	237
4648735	NOT10_FAT19306	NOT10	173
4648736	NOT10_FAT19306	NOT10	252
4648737	NOT10_FAT19306	NOT10	147
4648738	NOT10_FAT19306	NOT10	44
4648739	NOT10_FAT19306	NOT10	162
4648740	NOT10_FAT19306	NOT10	73
4648741	NOT10_FAT19306	NOT10	147
4648742	NOT10_FAT19306	NOT10	64
4648743	NOT10_FAT19306	NOT10	53
4648744	NOT10_FAT19306	NOT10	160
4648745	NOT10_FAT19306	NOT10	92
4648746	NOT10_FAT19306	NOT10	181
4648747	NOT10_FAT19306	NOT10	183
4648748	NOT10_FAT19306	NOT10	79
4648749	NOT10_FAT19306	NOT10	74
4648750	NOT10_FAT19306	NOT10	193
4648751	NOT10_FAT19306	NOT10	160
4648752	NOT10_FAT19306	NOT10	64
4648753	NOT10_FAT19306	NOT10	237
4648754	NOT10_FAT19306	NOT10	53
4648755	NOT10_FAT19306	NOT10	58
4648756	NOT10_FAT19306	NOT10	99
4648757	NOT10_FAT19306	NOT10	112
4648758	NOT10_FAT19306	NOT10	73
4648759	NOT10_FAT19306	NOT10	173
4648760	NOT10_FAT19306	NOT10	44
4648761	NOT10_FAT19306	NOT10	162
4648762	NOT10_FAT19306	NOT10	247
4648763	NOT10_FAT19306	NOT10	252
4648764	NOT10_FAT19306	NOT10	126
4648765	NOT10_FAT19306	NOT10	92
4648766	NOT10_FAT19306	NOT10	181
4648767	NOT10_FAT19306	NOT10	183
4648768	NOT10_FAT19306	NOT10	79
4648769	NOT10_FAT19306	NOT10	193
4648770	NOT10_FAT19306	NOT10	214
4648771	NOT10_FAT19306	NOT10	240
4648772	NOT10_FAT19306	NOT10	316
4648773	NOT10_FAT19306	NOT10	86
4648774	NOT10_FAT19306	NOT10	226
4648775	NOT10_FAT19306	NOT10	236
4648776	NOT10_FAT19306	NOT10	216
4648777	NOT10_FAT19306	NOT10	272
4648778	NOT10_FAT19306	NOT10	226
4648779	NOT10_FAT19306	NOT10	229
4648780	NOT10_FAT19306	NOT10	98
4648781	NOT10_FAT19306	NOT10	183
4648782	NOT10_FAT19306	NOT10	57
4648783	NOT10_FAT19306	NOT10	166
4648784	NOT10_FAT19306	NOT10	263
4648785	NOT10_FAT19306	NOT10	187
4648786	NOT10_FAT19306	NOT10	73
4648787	NOT10_FAT19306	NOT10	251
4648788	NOT10_FAT19306	NOT10	272
4648789	NOT10_FAT19306	NOT10	295
4648790	NOT10_FAT19306	NOT10	325
4648791	NOT10_FAT19306	NOT10	308
4648792	NOT10_FAT19306	NOT10	229
4648793	NOT10_FAT19306	NOT10	272
4648794	NOT10_FAT19306	NOT10	324
4648795	NOT10_FAT19306	NOT10	98
4648796	NOT10_FAT19306	NOT10	110
4648797	NOT10_FAT19306	NOT10	93
4648798	NOT10_FAT19306	NOT10	221
4648799	NOT10_FAT19306	NOT10	146
4648800	NOT10_FAT19306	NOT10	183
4648801	NOT10_FAT19306	NOT10	136
4648802	NOT10_FAT19306	NOT10	57
4648803	NOT10_FAT19306	NOT10	166
4648804	NOT10_FAT19306	NOT10	73
4648805	NOT10_FAT19306	NOT10	187
4648806	NOT10_FAT19306	NOT10	263
4648807	NOT10_FAT19306	NOT10	251
4648808	NOT10_FAT19306	NOT10	272
4648809	NOT10_FAT19306	NOT10	136
4648810	NOT10_FAT19306	NOT10	136
4648811	NOT10_FAT19306	NOT10	202
4648812	NOT10_FAT19306	NOT10	202
4648813	NOT10_FAT19306	NOT10	184
4648814	NOT10_FAT19306	NOT10	98
4648815	NOT10_FAT19306	NOT10	221
4648816	NOT10_FAT19306	NOT10	110
4648817	NOT10_FAT19306	NOT10	93
4648818	NOT10_FAT19306	NOT10	183
4648819	NOT10_FAT19306	NOT10	86
4648820	NOT10_FAT19306	NOT10	146
4648821	NOT10_FAT19306	NOT10	57
4648822	NOT10_FAT19306	NOT10	166
4648823	NOT10_FAT19306	NOT10	73
4648824	NOT10_FAT19306	NOT10	187
4648825	NOT10_FAT19306	NOT10	263
4648826	NOT10_FAT19306	NOT10	251
4648827	NOT10_FAT19306	NOT10	272
4648828	NOT10_FAT19306	NOT10	136
4648829	NOT10_FAT19306	NOT10	136
4648830	NOT10_FAT19306	NOT10	202
4648831	NOT10_FAT19306	NOT10	202
4648832	NOT10_FAT19306	NOT10	184
4648833	NOT10_FAT19306	NOT10	98
4648834	NOT10_FAT19306	NOT10	221
4648835	NOT10_FAT19306	NOT10	110
4648836	NOT10_FAT19306	NOT10	93
4648837	NOT10_FAT19306	NOT10	183
4648838	NOT10_FAT19306	NOT10	86
4648839	NOT10_FAT19306	NOT10	146
4648840	NOT10_FAT19306	NOT10	57
4648841	NOT10_FAT19306	NOT10	166
4648842	NOT10_FAT19306	NOT10	73
4648843	NOT10_FAT19306	NOT10	187
4648844	NOT10_FAT19306	NOT10	263
4648845	NOT10_FAT19306	NOT10	251
4648846	NOT10_FAT19306	NOT10	272
4648847	NOT10_FAT19306	NOT10	272
4648848	NOT10_FAT19306	NOT10	86
4648849	NOT10_FAT19306	NOT10	86
4648850	NOT10_FAT19306	NOT10	226
4648851	NOT10_FAT19306	NOT10	240
4648852	NOT10_FAT19306	NOT10	214
4648853	NOT10_FAT19306	NOT10	214
4648854	NOT10_FAT19306	NOT10	240
4648855	NOT10_FAT19306	NOT10	133
4648856	NOT10_FAT19306	NOT10	112
4648857	NOT10_FAT19306	NOT10	148
4648858	NOT10_FAT19306	NOT10	137
4648859	NOT10_FAT19306	NOT10	96
4648860	NOT10_FAT19306	NOT10	288
4648861	NOT10_FAT19306	NOT10	139
4648862	NOT10_FAT19306	NOT10	99
4648863	NOT10_FAT19306	NOT10	70
4648864	NOT10_FAT19306	NOT10	77
4648865	NOT10_FAT19306	NOT10	206
4648866	NOT10_FAT19306	NOT10	285
4648867	NOT10_FAT19306	NOT10	212
4648868	NOT10_FAT19306	NOT10	289
4648869	NOT10_FAT19306	NOT10	187
4648870	NOT10_FAT19306	NOT10	216
4648871	NOT10_FAT19306	NOT10	95
4648872	NOT10_FAT19306	NOT10	166
4648873	NOT10_FAT19306	NOT10	244
4648874	NOT10_FAT19306	NOT10	178
4648875	NOT10_FAT19306	NOT10	261
4648876	NOT10_FAT19306	NOT10	133
4648877	NOT10_FAT19306	NOT10	112
4648878	NOT10_FAT19306	NOT10	139
4648879	NOT10_FAT19306	NOT10	139
4648880	NOT10_FAT19306	NOT10	93
4648881	NOT10_FAT19306	NOT10	101
4648882	NOT10_FAT19306	NOT10	173
4648883	NOT10_FAT19306	NOT10	220
4648884	NOT10_FAT19306	NOT10	131
4648885	NOT10_FAT19306	NOT10	103
4648886	NOT10_FAT19306	NOT10	42
4648887	NOT10_FAT19306	NOT10	99
4648888	NOT10_FAT19306	NOT10	58
4648889	NOT10_FAT19306	NOT10	214
4648890	NOT10_FAT19306	NOT10	189
4648891	NOT10_FAT19306	NOT10	88
4648892	NOT10_FAT19306	NOT10	155
4648893	NOT10_FAT19306	NOT10	162
4648894	NOT10_FAT19306	NOT10	35
4648895	NOT10_FAT19306	NOT10	183
4648896	NOT10_FAT19306	NOT10	86
4648897	NOT10_FAT19306	NOT10	103
4648898	NOT10_FAT19306	NOT10	150
4648899	NOT10_FAT19306	NOT10	55
4648900	NOT10_FAT19306	NOT10	265
4648901	NOT10_FAT19306	NOT10	103
4648902	NOT10_FAT19306	NOT10	104
4648903	NOT10_FAT19306	NOT10	152
4648904	NOT10_FAT19306	NOT10	173
4648905	NOT10_FAT19306	NOT10	117
4648906	NOT10_FAT19306	NOT10	202
4648907	NOT10_FAT19306	NOT10	93
4648908	NOT10_FAT19306	NOT10	148
4648909	NOT10_FAT19306	NOT10	147
4648910	NOT10_FAT19306	NOT10	103
4648911	NOT10_FAT19306	NOT10	126
4648912	NOT10_FAT19306	NOT10	244
4648913	NOT10_FAT19306	NOT10	42
4648914	NOT10_FAT19306	NOT10	134
4648915	NOT10_FAT19306	NOT10	67
4648916	NOT10_FAT19306	NOT10	87
4648917	NOT10_FAT19306	NOT10	35
4648918	NOT10_FAT19306	NOT10	127
4648919	NOT10_FAT19306	NOT10	45
4648920	NOT10_FAT19306	NOT10	91
4648921	NOT10_FAT19306	NOT10	156
4648922	NOT10_FAT19306	NOT10	15
4648923	NOT10_FAT19306	NOT10	82
4648924	NOT10_FAT19306	NOT10	140
4648925	NOT10_FAT19306	NOT10	129
4648926	NOT10_FAT19306	NOT10	45
4648927	NOT10_FAT19306	NOT10	35
4648928	NOT10_FAT19306	NOT10	36
4648929	NOT10_FAT19306	NOT10	121
4648930	NOT10_FAT19306	NOT10	116
4648931	NOT10_FAT19306	NOT10	135
4648932	NOT10_FAT19306	NOT10	51
4648933	NOT10_FAT19306	NOT10	149
4648934	NOT10_FAT19306	NOT10	147
4648935	NOT10_FAT19306	NOT10	114
4648936	NOT10_FAT19306	NOT10	155
4648937	NOT10_FAT19306	NOT10	119
4648938	NOT10_FAT19306	NOT10	70
4648939	NOT10_FAT19306	NOT10	200
4648940	NOT10_FAT19306	NOT10	52
4648941	NOT10_FAT19306	NOT10	153
4648942	NOT10_FAT19306	NOT10	220
4648943	NOT10_FAT19306	NOT10	134
4648944	NOT10_FAT19306	NOT10	25
4648945	NOT10_FAT19306	NOT10	73
4648946	NOT10_FAT19306	NOT10	179
4648947	NOT10_FAT19306	NOT10	65
4648948	NOT10_FAT19306	NOT10	74
4648949	NOT10_FAT19306	NOT10	279
4648950	NOT10_FAT19306	NOT10	75
4648951	NOT10_FAT19306	NOT10	94
4648952	NOT10_FAT19306	NOT10	90
4648953	NOT10_FAT19306	NOT10	191
4648954	NOT10_FAT19306	NOT10	216
4648955	NOT10_FAT19306	NOT10	245
4648956	NOT10_FAT19306	NOT10	185
4648957	NOT10_FAT19306	NOT10	170
4648958	NOT10_FAT19306	NOT10	78
4648959	NOT10_FAT19306	NOT10	37
4648960	NOT10_FAT19306	NOT10	54
4648961	NOT10_FAT19306	NOT10	94
4648962	NOT10_FAT19306	NOT10	322
4648963	NOT10_FAT19306	NOT10	76
4648964	NOT10_FAT19306	NOT10	35
4648965	NOT10_FAT19306	NOT10	204
4648966	NOT10_FAT19306	NOT10	214
4648967	NOT10_FAT19306	NOT10	199
4648968	NOT10_FAT19306	NOT10	49
4648969	NOT10_FAT19306	NOT10	111
4648970	NOT10_FAT19306	NOT10	214
4648971	NOT10_FAT19306	NOT10	135
4648972	NOT10_FAT19306	NOT10	55
4648973	NOT10_FAT19306	NOT10	200
4648974	NOT10_FAT19306	NOT10	8
4648975	NOT10_FAT19306	NOT10	45
4648976	NOT10_FAT19306	NOT10	85
4648977	NOT10_FAT19306	NOT10	56
4648978	NOT10_FAT19306	NOT10	58
4648979	NOT10_FAT19306	NOT10	104
4648980	NOT10_FAT19306	NOT10	71
4648981	NOT10_FAT19306	NOT10	98
4648982	NOT10_FAT19306	NOT10	97
4648983	NOT10_FAT19306	NOT10	50
4648984	NOT10_FAT19306	NOT10	46
4648985	NOT10_FAT19306	NOT10	43
4648986	NOT10_FAT19306	NOT10	28
4648987	NOT10_FAT19306	NOT10	34
4648988	NOT10_FAT19306	NOT10	92
4648989	NOT10_FAT19306	NOT10	157
4648990	NOT10_FAT19306	NOT10	180
4648991	NOT10_FAT19306	NOT10	82
4648992	NOT10_FAT19306	NOT10	115
4648993	NOT10_FAT19306	NOT10	80
4648994	NOT10_FAT19306	NOT10	129
4648995	NOT10_FAT19306	NOT10	87
4648996	NOT10_FAT19306	NOT10	45
4648997	NOT10_FAT19306	NOT10	155
4648998	NOT10_FAT19306	NOT10	51
4648999	NOT10_FAT19306	NOT10	200
4649000	NOT10_FAT19306	NOT10	70
4649001	NOT10_FAT19306	NOT10	103
4649002	NOT10_FAT19306	NOT10	158
4649003	NOT10_FAT19306	NOT10	65
4649004	NOT10_FAT19306	NOT10	35
4649005	NOT10_FAT19306	NOT10	51
4649006	NOT10_FAT19306	NOT10	106
4649007	NOT10_FAT19306	NOT10	120
4649008	NOT10_FAT19306	NOT10	113
4649009	NOT10_FAT19306	NOT10	196
4649010	NOT10_FAT19306	NOT10	131
4649011	NOT10_FAT19306	NOT10	35
4649012	NOT10_FAT19306	NOT10	15
4649013	NOT10_FAT19306	NOT10	114
4649014	NOT10_FAT19306	NOT10	209
4649015	NOT10_FAT19306	NOT10	128
4649016	NOT10_FAT19306	NOT10	101
4649017	NOT10_FAT19306	NOT10	148
4649018	NOT10_FAT19306	NOT10	42
4649019	NOT10_FAT19306	NOT10	58
4649020	NOT10_FAT19306	NOT10	127
4649021	NOT10_FAT19306	NOT10	80
4649022	NOT10_FAT19306	NOT10	72
4649023	NOT10_FAT19306	NOT10	115
4649024	NOT10_FAT19306	NOT10	104
4649025	NOT10_FAT19306	NOT10	45
4649026	NOT10_FAT19306	NOT10	80
4649027	NOT10_FAT19306	NOT10	153
4649028	NOT10_FAT19306	NOT10	122
4649029	NOT10_FAT19306	NOT10	79
4649030	NOT10_FAT19306	NOT10	96
4649031	NOT10_FAT19306	NOT10	240
4649032	NOT10_FAT19306	NOT10	173
4649033	NOT10_FAT19306	NOT10	168
4649034	NOT10_FAT19306	NOT10	100
4649035	NOT10_FAT19306	NOT10	104
4649036	NOT10_FAT19306	NOT10	59
4649037	NOT10_FAT19306	NOT10	113
4649038	NOT10_FAT19306	NOT10	72
4649039	NOT10_FAT19306	NOT10	164
4649040	NOT10_FAT19306	NOT10	74
4649041	NOT10_FAT19306	NOT10	147
4649042	NOT10_FAT19306	NOT10	96
4649043	NOT10_FAT19306	NOT10	36
4649044	NOT10_FAT19306	NOT10	185
4649045	NOT10_FAT19306	NOT10	80
4649046	NOT10_FAT19306	NOT10	48
4649047	NOT10_FAT19306	NOT10	243
4649048	NOT10_FAT19306	NOT10	111
4649049	NOT10_FAT19306	NOT10	103
4649050	NOT10_FAT19306	NOT10	47
4649051	NOT10_FAT19306	NOT10	187
4649052	NOT10_FAT19306	NOT10	116
4649053	NOT10_FAT19306	NOT10	116
4649054	NOT10_FAT19306	NOT10	78
4649055	NOT10_FAT19306	NOT10	121
4649056	NOT10_FAT19306	NOT10	25
4649057	NOT10_FAT19306	NOT10	130
4649058	NOT10_FAT19306	NOT10	68
4649059	NOT10_FAT19306	NOT10	163
4649060	NOT10_FAT19306	NOT10	73
4649061	NOT10_FAT19306	NOT10	48
4649062	NOT10_FAT19306	NOT10	125
4649063	NOT10_FAT19306	NOT10	166
4649064	NOT10_FAT19306	NOT10	77
4649065	NOT10_FAT19306	NOT10	165
4649066	NOT10_FAT19306	NOT10	24
4649067	NOT10_FAT19306	NOT10	147
4649068	NOT10_FAT19306	NOT10	117
4649069	NOT10_FAT19306	NOT10	152
4649070	NOT10_FAT19306	NOT10	42
4649071	NOT10_FAT19306	NOT10	30
4649072	NOT10_FAT19306	NOT10	81
4649073	NOT10_FAT19306	NOT10	112
4649074	NOT10_FAT19306	NOT10	87
4649075	NOT10_FAT19306	NOT10	48
4649076	NOT10_FAT19306	NOT10	30
4649077	NOT10_FAT19306	NOT10	118
4649078	NOT10_FAT19306	NOT10	162
4649079	NOT10_FAT19306	NOT10	122
4649080	NOT10_FAT19306	NOT10	93
4649081	NOT10_FAT19306	NOT10	55
4649082	NOT10_FAT19306	NOT10	88
4649083	NOT10_FAT19306	NOT10	134
4649084	NOT10_FAT19306	NOT10	279
4649085	NOT10_FAT19306	NOT10	164
4649086	NOT10_FAT19306	NOT10	56
4649087	NOT10_FAT19306	NOT10	49
4649088	NOT10_FAT19306	NOT10	35
4649089	NOT10_FAT19306	NOT10	67
4649090	NOT10_FAT19306	NOT10	45
4649091	NOT10_FAT19306	NOT10	66
4649092	NOT10_FAT19306	NOT10	39
4649093	NOT10_FAT19306	NOT10	163
4649094	NOT10_FAT19306	NOT10	95
4649095	NOT10_FAT19306	NOT10	104
4649096	NOT10_FAT19306	NOT10	157
4649097	NOT10_FAT19306	NOT10	147
4649098	NOT10_FAT19306	NOT10	50
4649099	NOT10_FAT19306	NOT10	153
4649100	NOT10_FAT19306	NOT10	134
4649101	NOT10_FAT19306	NOT10	147
4649102	NOT10_FAT19306	NOT10	105
4649103	NOT10_FAT19306	NOT10	116
4649104	NOT10_FAT19306	NOT10	81
4649105	NOT10_FAT19306	NOT10	81
4649106	NOT10_FAT19306	NOT10	144
4649107	NOT10_FAT19306	NOT10	174
4649108	NOT10_FAT19306	NOT10	113
4649109	NOT10_FAT19306	NOT10	133
4649110	NOT10_FAT19306	NOT10	112
4649111	NOT10_FAT19306	NOT10	70
4649112	NOT10_FAT19306	NOT10	51
4649113	NOT10_FAT19306	NOT10	112
4649114	NOT10_FAT19306	NOT10	118
4649115	NOT10_FAT19306	NOT10	146
4649116	NOT10_FAT19306	NOT10	112
4649117	NOT10_FAT19306	NOT10	88
4649118	NOT10_FAT19306	NOT10	114
4649119	NOT10_FAT19306	NOT10	108
4649120	NOT10_FAT19306	NOT10	135
4649121	NOT10_FAT19306	NOT10	140
4649122	NOT10_FAT19306	NOT10	77
4649123	NOT10_FAT19306	NOT10	73
4649124	NOT10_FAT19306	NOT10	59
4649125	NOT10_FAT19306	NOT10	86
4649126	NOT10_FAT19306	NOT10	52
4649127	NOT10_FAT19306	NOT10	126
4649128	NOT10_FAT19306	NOT10	62
4649129	NOT10_FAT19306	NOT10	91
4649130	NOT10_FAT19306	NOT10	82
4649131	NOT10_FAT19306	NOT10	140
4649132	NOT10_FAT19306	NOT10	193
4649133	NOT10_FAT19306	NOT10	65
4649134	NOT10_FAT19306	NOT10	97
4649135	NOT10_FAT19306	NOT10	114
4649136	NOT10_FAT19306	NOT10	113
4649137	NOT10_FAT19306	NOT10	104
4649138	NOT10_FAT19306	NOT10	244
4649139	NOT10_FAT19306	NOT10	104
4649140	NOT10_FAT19306	NOT10	35
4649141	NOT10_FAT19306	NOT10	98
4649142	NOT10_FAT19306	NOT10	69
4649143	NOT10_FAT19306	NOT10	170
4649144	NOT10_FAT19306	NOT10	94
4649145	NOT10_FAT19306	NOT10	67
4649146	NOT10_FAT19306	NOT10	66
4649147	NOT10_FAT19306	NOT10	254
4649148	NOT10_FAT19306	NOT10	121
4649149	NOT10_FAT19306	NOT10	169
4649150	NOT10_FAT19306	NOT10	42
4649151	NOT10_FAT19306	NOT10	123
4649152	NOT10_FAT19306	NOT10	152
4649153	NOT10_FAT19306	NOT10	219
4649154	NOT10_FAT19306	NOT10	55
4649155	NOT10_FAT19306	NOT10	19
4649156	NOT10_FAT19306	NOT10	56
4649157	NOT10_FAT19306	NOT10	156
4649158	NOT10_FAT19306	NOT10	175
4649159	NOT10_FAT19306	NOT10	99
4649160	NOT10_FAT19306	NOT10	173
4649161	NOT10_FAT19306	NOT10	153
4649162	NOT10_FAT19306	NOT10	103
4649163	NOT10_FAT19306	NOT10	50
4649164	NOT10_FAT19306	NOT10	117
4649165	NOT10_FAT19306	NOT10	68
4649166	NOT10_FAT19306	NOT10	60
4649167	NOT10_FAT19306	NOT10	129
4649168	NOT10_FAT19306	NOT10	72
4649169	NOT10_FAT19306	NOT10	103
4649170	NOT10_FAT19306	NOT10	202
4649171	NOT10_FAT19306	NOT10	55
4649172	NOT10_FAT19306	NOT10	79
4649173	NOT10_FAT19306	NOT10	46
4649174	NOT10_FAT19306	NOT10	63
4649175	NOT10_FAT19306	NOT10	120
4649176	NOT10_FAT19306	NOT10	121
4649177	NOT10_FAT19306	NOT10	149
4649178	NOT10_FAT19306	NOT10	79
4649179	NOT10_FAT19306	NOT10	110
4649180	NOT10_FAT19306	NOT10	135
4649181	NOT10_FAT19306	NOT10	153
4649182	NOT10_FAT19306	NOT10	93
4649183	NOT10_FAT19306	NOT10	137
4649184	NOT10_FAT19306	NOT10	109
4649185	NOT10_FAT19306	NOT10	134
4649186	NOT10_FAT19306	NOT10	92
4649187	NOT10_FAT19306	NOT10	137
4649188	NOT10_FAT19306	NOT10	73
4649189	NOT10_FAT19306	NOT10	163
4649190	NOT10_FAT19306	NOT10	179
4649191	NOT10_FAT19306	NOT10	65
4649192	NOT10_FAT19306	NOT10	30
4649193	NOT10_FAT19306	NOT10	93
4649194	NOT10_FAT19306	NOT10	91
4649195	NOT10_FAT19306	NOT10	73
4649196	NOT10_FAT19306	NOT10	167
4649197	NOT10_FAT19306	NOT10	154
4649198	NOT10_FAT19306	NOT10	41
4649199	NOT10_FAT19306	NOT10	150
4649200	NOT10_FAT19306	NOT10	53
4649201	NOT10_FAT19306	NOT10	111
4649202	NOT10_FAT19306	NOT10	68
4649203	NOT10_FAT19306	NOT10	49
4649204	NOT10_FAT19306	NOT10	115
4649205	NOT10_FAT19306	NOT10	60
4649206	NOT10_FAT19306	NOT10	172
4649207	NOT10_FAT19306	NOT10	64
4649208	NOT10_FAT19306	NOT10	103
4649209	NOT10_FAT19306	NOT10	203
4649210	NOT10_FAT19306	NOT10	139
4649211	NOT10_FAT19306	NOT10	154
4649212	NOT10_FAT19306	NOT10	57
4649213	NOT10_FAT19306	NOT10	100
4649214	NOT10_FAT19306	NOT10	109
4649215	NOT10_FAT19306	NOT10	131
4649216	NOT10_FAT19306	NOT10	123
4649217	NOT10_FAT19306	NOT10	77
4649218	NOT10_FAT19306	NOT10	196
4649219	NOT10_FAT19306	NOT10	140
4649220	NOT10_FAT19306	NOT10	30
4649221	NOT10_FAT19306	NOT10	132
4649222	NOT10_FAT19306	NOT10	49
4649223	NOT10_FAT19306	NOT10	88
4649224	NOT10_FAT19306	NOT10	68
4649225	NOT10_FAT19306	NOT10	114
4649226	NOT10_FAT19306	NOT10	68
4649227	NOT10_FAT19306	NOT10	120
4649228	NOT10_FAT19306	NOT10	181
4649229	NOT10_FAT19306	NOT10	99
4649230	NOT10_FAT19306	NOT10	94
4649231	NOT10_FAT19306	NOT10	127
4649232	NOT10_FAT19306	NOT10	99
4649233	NOT10_FAT19306	NOT10	150
4649234	NOT10_FAT19306	NOT10	207
4649235	NOT10_FAT19306	NOT10	90
4649236	NOT10_FAT19306	NOT10	131
4649237	NOT10_FAT19306	NOT10	40
4649238	NOT10_FAT19306	NOT10	88
4649239	NOT10_FAT19306	NOT10	234
4649240	NOT10_FAT19306	NOT10	128
4649241	NOT10_FAT19306	NOT10	231
4649242	NOT10_FAT19306	NOT10	137
4649243	NOT10_FAT19306	NOT10	121
4649244	NOT10_FAT19306	NOT10	65
4649245	NOT10_FAT19306	NOT10	170
4649246	NOT10_FAT19306	NOT10	20
4649247	NOT10_FAT19306	NOT10	186
4649248	NOT10_FAT19306	NOT10	198
4649249	NOT10_FAT19306	NOT10	137
4649250	NOT10_FAT19306	NOT10	215
4649251	NOT10_FAT19306	NOT10	201
4649252	NOT10_FAT19306	NOT10	196
4649253	NOT10_FAT19306	NOT10	246
4649254	NOT10_FAT19306	NOT10	194
4649255	NOT10_FAT19306	NOT10	265
4649256	NOT10_FAT19306	NOT10	190
4649257	NOT10_FAT19306	NOT10	207
4649258	NOT10_FAT19306	NOT10	289
4649259	NOT10_FAT19306	NOT10	203
4649260	NOT10_FAT19306	NOT10	216
4649261	NOT10_FAT19306	NOT10	196
4649262	NOT10_FAT19306	NOT10	191
4649263	NOT10_FAT19306	NOT10	245
4649264	NOT10_FAT19306	NOT10	98
4649265	NOT10_FAT19306	NOT10	107
4649266	NOT10_FAT19306	NOT10	76
4649267	NOT10_FAT19306	NOT10	304
4649268	NOT10_FAT19306	NOT10	240
4649269	NOT10_FAT19306	NOT10	54
4649270	NOT10_FAT19306	NOT10	103
4649271	NOT10_FAT19306	NOT10	51
4649272	NOT10_FAT19306	NOT10	85
4649273	NOT10_FAT19306	NOT10	204
4649274	NOT10_FAT19306	NOT10	123
4649275	NOT10_FAT19306	NOT10	100
4649276	NOT10_FAT19306	NOT10	185
4649277	NOT10_FAT19306	NOT10	129
4649278	NOT10_FAT19306	NOT10	94
4649279	NOT10_FAT19306	NOT10	214
4649280	NOT10_FAT19306	NOT10	90
4649281	NOT10_FAT19306	NOT10	159
4649282	NOT10_FAT19306	NOT10	322
4649283	NOT10_FAT19306	NOT10	37
4649284	NOT10_FAT19306	NOT10	76
4649285	NOT10_FAT19306	NOT10	35
4649286	NOT10_FAT19306	NOT10	78
4649287	NOT10_FAT19306	NOT10	199
4649288	NOT10_FAT19306	NOT10	49
4649289	NOT10_FAT19306	NOT10	111
4649290	NOT10_FAT19306	NOT10	214
4649291	NOT10_FAT19306	NOT10	135
4649292	NOT10_FAT19306	NOT10	55
4649293	NOT10_FAT19306	NOT10	200
4649294	NOT10_FAT19306	NOT10	8
4649295	NOT10_FAT19306	NOT10	45
4649296	NOT10_FAT19306	NOT10	85
4649297	NOT10_FAT19306	NOT10	56
4649298	NOT10_FAT19306	NOT10	58
4649299	NOT10_FAT19306	NOT10	104
4649300	NOT10_FAT19306	NOT10	71
4649301	NOT10_FAT19306	NOT10	98
4649302	NOT10_FAT19306	NOT10	97
4649303	NOT10_FAT19306	NOT10	50
4649304	NOT10_FAT19306	NOT10	46
4649305	NOT10_FAT19306	NOT10	43
4649306	NOT10_FAT19306	NOT10	28
4649307	NOT10_FAT19306	NOT10	34
4649308	NOT10_FAT19306	NOT10	92
4649309	NOT10_FAT19306	NOT10	157
4649310	NOT10_FAT19306	NOT10	180
4649311	NOT10_FAT19306	NOT10	82
4649312	NOT10_FAT19306	NOT10	115
4649313	NOT10_FAT19306	NOT10	80
4649314	NOT10_FAT19306	NOT10	129
4649315	NOT10_FAT19306	NOT10	87
4649316	NOT10_FAT19306	NOT10	45
4649317	NOT10_FAT19306	NOT10	155
4649318	NOT10_FAT19306	NOT10	51
4649319	NOT10_FAT19306	NOT10	200
4649320	NOT10_FAT19306	NOT10	70
4649321	NOT10_FAT19306	NOT10	103
4649322	NOT10_FAT19306	NOT10	158
4649323	NOT10_FAT19306	NOT10	65
4649324	NOT10_FAT19306	NOT10	35
4649325	NOT10_FAT19306	NOT10	51
4649326	NOT10_FAT19306	NOT10	106
4649327	NOT10_FAT19306	NOT10	120
4649328	NOT10_FAT19306	NOT10	113
4649329	NOT10_FAT19306	NOT10	196
4649330	NOT10_FAT19306	NOT10	131
4649331	NOT10_FAT19306	NOT10	35
4649332	NOT10_FAT19306	NOT10	15
4649333	NOT10_FAT19306	NOT10	114
4649334	NOT10_FAT19306	NOT10	209
4649335	NOT10_FAT19306	NOT10	128
4649336	NOT10_FAT19306	NOT10	101
4649337	NOT10_FAT19306	NOT10	148
4649338	NOT10_FAT19306	NOT10	42
4649339	NOT10_FAT19306	NOT10	58
4649340	NOT10_FAT19306	NOT10	127
4649341	NOT10_FAT19306	NOT10	80
4649342	NOT10_FAT19306	NOT10	72
4649343	NOT10_FAT19306	NOT10	115
4649344	NOT10_FAT19306	NOT10	104
4649345	NOT10_FAT19306	NOT10	45
4649346	NOT10_FAT19306	NOT10	80
4649347	NOT10_FAT19306	NOT10	153
4649348	NOT10_FAT19306	NOT10	122
4649349	NOT10_FAT19306	NOT10	119
4649350	NOT10_FAT19306	NOT10	79
4649351	NOT10_FAT19306	NOT10	96
4649352	NOT10_FAT19306	NOT10	240
4649353	NOT10_FAT19306	NOT10	173
4649354	NOT10_FAT19306	NOT10	168
4649355	NOT10_FAT19306	NOT10	100
4649356	NOT10_FAT19306	NOT10	104
4649357	NOT10_FAT19306	NOT10	59
4649358	NOT10_FAT19306	NOT10	131
4649359	NOT10_FAT19306	NOT10	113
4649360	NOT10_FAT19306	NOT10	72
4649361	NOT10_FAT19306	NOT10	164
4649362	NOT10_FAT19306	NOT10	74
4649363	NOT10_FAT19306	NOT10	147
4649364	NOT10_FAT19306	NOT10	96
4649365	NOT10_FAT19306	NOT10	36
4649366	NOT10_FAT19306	NOT10	185
4649367	NOT10_FAT19306	NOT10	80
4649368	NOT10_FAT19306	NOT10	48
4649369	NOT10_FAT19306	NOT10	243
4649370	NOT10_FAT19306	NOT10	111
4649371	NOT10_FAT19306	NOT10	103
4649372	NOT10_FAT19306	NOT10	47
4649373	NOT10_FAT19306	NOT10	187
4649374	NOT10_FAT19306	NOT10	116
4649375	NOT10_FAT19306	NOT10	116
4649376	NOT10_FAT19306	NOT10	78
4649377	NOT10_FAT19306	NOT10	121
4649378	NOT10_FAT19306	NOT10	25
4649379	NOT10_FAT19306	NOT10	130
4649380	NOT10_FAT19306	NOT10	68
4649381	NOT10_FAT19306	NOT10	163
4649382	NOT10_FAT19306	NOT10	73
4649383	NOT10_FAT19306	NOT10	48
4649384	NOT10_FAT19306	NOT10	125
4649385	NOT10_FAT19306	NOT10	166
4649386	NOT10_FAT19306	NOT10	77
4649387	NOT10_FAT19306	NOT10	165
4649388	NOT10_FAT19306	NOT10	24
4649389	NOT10_FAT19306	NOT10	147
4649390	NOT10_FAT19306	NOT10	117
4649391	NOT10_FAT19306	NOT10	152
4649392	NOT10_FAT19306	NOT10	42
4649393	NOT10_FAT19306	NOT10	30
4649394	NOT10_FAT19306	NOT10	81
4649395	NOT10_FAT19306	NOT10	112
4649396	NOT10_FAT19306	NOT10	87
4649397	NOT10_FAT19306	NOT10	48
4649398	NOT10_FAT19306	NOT10	30
4649399	NOT10_FAT19306	NOT10	118
4649400	NOT10_FAT19306	NOT10	162
4649401	NOT10_FAT19306	NOT10	122
4649402	NOT10_FAT19306	NOT10	93
4649403	NOT10_FAT19306	NOT10	55
4649404	NOT10_FAT19306	NOT10	88
4649405	NOT10_FAT19306	NOT10	134
4649406	NOT10_FAT19306	NOT10	279
4649407	NOT10_FAT19306	NOT10	164
4649408	NOT10_FAT19306	NOT10	56
4649409	NOT10_FAT19306	NOT10	87
4649410	NOT10_FAT19306	NOT10	49
4649411	NOT10_FAT19306	NOT10	35
4649412	NOT10_FAT19306	NOT10	67
4649413	NOT10_FAT19306	NOT10	45
4649414	NOT10_FAT19306	NOT10	66
4649415	NOT10_FAT19306	NOT10	39
4649416	NOT10_FAT19306	NOT10	163
4649417	NOT10_FAT19306	NOT10	95
4649418	NOT10_FAT19306	NOT10	104
4649419	NOT10_FAT19306	NOT10	157
4649420	NOT10_FAT19306	NOT10	147
4649421	NOT10_FAT19306	NOT10	50
4649422	NOT10_FAT19306	NOT10	153
4649423	NOT10_FAT19306	NOT10	134
4649424	NOT10_FAT19306	NOT10	107
4649425	NOT10_FAT19306	NOT10	190
4649426	NOT10_FAT19306	NOT10	147
4649427	NOT10_FAT19306	NOT10	105
4649428	NOT10_FAT19306	NOT10	116
4649429	NOT10_FAT19306	NOT10	81
4649430	NOT10_FAT19306	NOT10	81
4649431	NOT10_FAT19306	NOT10	144
4649432	NOT10_FAT19306	NOT10	174
4649433	NOT10_FAT19306	NOT10	113
4649434	NOT10_FAT19306	NOT10	133
4649435	NOT10_FAT19306	NOT10	112
4649436	NOT10_FAT19306	NOT10	70
4649437	NOT10_FAT19306	NOT10	51
4649438	NOT10_FAT19306	NOT10	112
4649439	NOT10_FAT19306	NOT10	118
4649440	NOT10_FAT19306	NOT10	146
4649441	NOT10_FAT19306	NOT10	112
4649442	NOT10_FAT19306	NOT10	88
4649443	NOT10_FAT19306	NOT10	114
4649444	NOT10_FAT19306	NOT10	108
4649445	NOT10_FAT19306	NOT10	135
4649446	NOT10_FAT19306	NOT10	140
4649447	NOT10_FAT19306	NOT10	77
4649448	NOT10_FAT19306	NOT10	73
4649449	NOT10_FAT19306	NOT10	59
4649450	NOT10_FAT19306	NOT10	86
4649451	NOT10_FAT19306	NOT10	52
4649452	NOT10_FAT19306	NOT10	126
4649453	NOT10_FAT19306	NOT10	62
4649454	NOT10_FAT19306	NOT10	91
4649455	NOT10_FAT19306	NOT10	82
4649456	NOT10_FAT19306	NOT10	140
4649457	NOT10_FAT19306	NOT10	193
4649458	NOT10_FAT19306	NOT10	65
4649459	NOT10_FAT19306	NOT10	97
4649460	NOT10_FAT19306	NOT10	114
4649461	NOT10_FAT19306	NOT10	113
4649462	NOT10_FAT19306	NOT10	104
4649463	NOT10_FAT19306	NOT10	244
4649464	NOT10_FAT19306	NOT10	81
4649465	NOT10_FAT19306	NOT10	104
4649466	NOT10_FAT19306	NOT10	35
4649467	NOT10_FAT19306	NOT10	98
4649468	NOT10_FAT19306	NOT10	69
4649469	NOT10_FAT19306	NOT10	170
4649470	NOT10_FAT19306	NOT10	94
4649471	NOT10_FAT19306	NOT10	67
4649472	NOT10_FAT19306	NOT10	189
4649473	NOT10_FAT19306	NOT10	66
4649474	NOT10_FAT19306	NOT10	254
4649475	NOT10_FAT19306	NOT10	121
4649476	NOT10_FAT19306	NOT10	169
4649477	NOT10_FAT19306	NOT10	42
4649478	NOT10_FAT19306	NOT10	183
4649479	NOT10_FAT19306	NOT10	123
4649480	NOT10_FAT19306	NOT10	152
4649481	NOT10_FAT19306	NOT10	219
4649482	NOT10_FAT19306	NOT10	55
4649483	NOT10_FAT19306	NOT10	19
4649484	NOT10_FAT19306	NOT10	40
4649485	NOT10_FAT19306	NOT10	56
4649486	NOT10_FAT19306	NOT10	156
4649487	NOT10_FAT19306	NOT10	175
4649488	NOT10_FAT19306	NOT10	55
4649489	NOT10_FAT19306	NOT10	99
4649490	NOT10_FAT19306	NOT10	173
4649491	NOT10_FAT19306	NOT10	153
4649492	NOT10_FAT19306	NOT10	103
4649493	NOT10_FAT19306	NOT10	50
4649494	NOT10_FAT19306	NOT10	117
4649495	NOT10_FAT19306	NOT10	68
4649496	NOT10_FAT19306	NOT10	60
4649497	NOT10_FAT19306	NOT10	129
4649498	NOT10_FAT19306	NOT10	103
4649499	NOT10_FAT19306	NOT10	72
4649500	NOT10_FAT19306	NOT10	103
4649501	NOT10_FAT19306	NOT10	202
4649502	NOT10_FAT19306	NOT10	55
4649503	NOT10_FAT19306	NOT10	79
4649504	NOT10_FAT19306	NOT10	46
4649505	NOT10_FAT19306	NOT10	63
4649506	NOT10_FAT19306	NOT10	120
4649507	NOT10_FAT19306	NOT10	121
4649508	NOT10_FAT19306	NOT10	149
4649509	NOT10_FAT19306	NOT10	155
4649510	NOT10_FAT19306	NOT10	99
4649511	NOT10_FAT19306	NOT10	79
4649512	NOT10_FAT19306	NOT10	110
4649513	NOT10_FAT19306	NOT10	109
4649514	NOT10_FAT19306	NOT10	135
4649515	NOT10_FAT19306	NOT10	153
4649516	NOT10_FAT19306	NOT10	93
4649517	NOT10_FAT19306	NOT10	137
4649518	NOT10_FAT19306	NOT10	220
4649519	NOT10_FAT19306	NOT10	109
4649520	NOT10_FAT19306	NOT10	134
4649521	NOT10_FAT19306	NOT10	92
4649522	NOT10_FAT19306	NOT10	137
4649523	NOT10_FAT19306	NOT10	68
4649524	NOT10_FAT19306	NOT10	73
4649525	NOT10_FAT19306	NOT10	163
4649526	NOT10_FAT19306	NOT10	179
4649527	NOT10_FAT19306	NOT10	65
4649528	NOT10_FAT19306	NOT10	30
4649529	NOT10_FAT19306	NOT10	93
4649530	NOT10_FAT19306	NOT10	91
4649531	NOT10_FAT19306	NOT10	73
4649532	NOT10_FAT19306	NOT10	167
4649533	NOT10_FAT19306	NOT10	93
4649534	NOT10_FAT19306	NOT10	154
4649535	NOT10_FAT19306	NOT10	41
4649536	NOT10_FAT19306	NOT10	150
4649537	NOT10_FAT19306	NOT10	53
4649538	NOT10_FAT19306	NOT10	111
4649539	NOT10_FAT19306	NOT10	68
4649540	NOT10_FAT19306	NOT10	49
4649541	NOT10_FAT19306	NOT10	115
4649542	NOT10_FAT19306	NOT10	60
4649543	NOT10_FAT19306	NOT10	172
4649544	NOT10_FAT19306	NOT10	64
4649545	NOT10_FAT19306	NOT10	103
4649546	NOT10_FAT19306	NOT10	203
4649547	NOT10_FAT19306	NOT10	139
4649548	NOT10_FAT19306	NOT10	154
4649549	NOT10_FAT19306	NOT10	57
4649550	NOT10_FAT19306	NOT10	100
4649551	NOT10_FAT19306	NOT10	109
4649552	NOT10_FAT19306	NOT10	131
4649553	NOT10_FAT19306	NOT10	123
4649554	NOT10_FAT19306	NOT10	77
4649555	NOT10_FAT19306	NOT10	196
4649556	NOT10_FAT19306	NOT10	140
4649557	NOT10_FAT19306	NOT10	30
4649558	NOT10_FAT19306	NOT10	75
4649559	NOT10_FAT19306	NOT10	132
4649560	NOT10_FAT19306	NOT10	49
4649561	NOT10_FAT19306	NOT10	88
4649562	NOT10_FAT19306	NOT10	68
4649563	NOT10_FAT19306	NOT10	114
4649564	NOT10_FAT19306	NOT10	150
4649565	NOT10_FAT19306	NOT10	51
4649566	NOT10_FAT19306	NOT10	104
4649567	NOT10_FAT19306	NOT10	68
4649568	NOT10_FAT19306	NOT10	120
4649569	NOT10_FAT19306	NOT10	131
4649570	NOT10_FAT19306	NOT10	175
4649571	NOT10_FAT19306	NOT10	181
4649572	NOT10_FAT19306	NOT10	99
4649573	NOT10_FAT19306	NOT10	94
4649574	NOT10_FAT19306	NOT10	127
4649575	NOT10_FAT19306	NOT10	99
4649576	NOT10_FAT19306	NOT10	90
4649577	NOT10_FAT19306	NOT10	131
4649578	NOT10_FAT19306	NOT10	207
4649579	NOT10_FAT19306	NOT10	231
4649580	NOT10_FAT19306	NOT10	128
4649581	NOT10_FAT19306	NOT10	88
4649582	NOT10_FAT19306	NOT10	40
4649583	NOT10_FAT19306	NOT10	90
4649584	NOT10_FAT19306	NOT10	234
4649585	NOT10_FAT19306	NOT10	137
4649586	NOT10_FAT19306	NOT10	121
4649587	NOT10_FAT19306	NOT10	65
4649588	NOT10_FAT19306	NOT10	170
4649589	NOT10_FAT19306	NOT10	20
4649590	NOT10_FAT19306	NOT10	186
4649591	NOT10_FAT19306	NOT10	198
4649592	NOT10_FAT19306	NOT10	137
4649593	NOT10_FAT19306	NOT10	215
4649594	NOT10_FAT19306	NOT10	201
4649595	NOT10_FAT19306	NOT10	196
4649596	NOT10_FAT19306	NOT10	246
4649597	NOT10_FAT19306	NOT10	194
4649598	NOT10_FAT19306	NOT10	265
4649599	NOT10_FAT19306	NOT10	207
4649600	NOT10_FAT19306	NOT10	289
4649601	NOT10_FAT19306	NOT10	203
4649602	NOT10_FAT19306	NOT10	216
4649603	NOT10_FAT19306	NOT10	196
4649604	NOT10_FAT19306	NOT10	191
4649605	NOT10_FAT19306	NOT10	245
4649606	NOT10_FAT19306	NOT10	98
4649607	NOT10_FAT19306	NOT10	107
4649608	NOT10_FAT19306	NOT10	76
4649609	NOT10_FAT19306	NOT10	304
4649610	NOT10_FAT19306	NOT10	240
4649611	NOT10_FAT19306	NOT10	54
4649612	NOT10_FAT19306	NOT10	103
4649613	NOT10_FAT19306	NOT10	51
4649614	NOT10_FAT19306	NOT10	85
4649615	NOT10_FAT19306	NOT10	204
4649616	NOT10_FAT19306	NOT10	123
4649617	NOT10_FAT19306	NOT10	100
4649618	NOT10_FAT19306	NOT10	185
4649619	NOT10_FAT19306	NOT10	129
4649620	NOT10_FAT19306	NOT10	94
4649621	NOT10_FAT19306	NOT10	214
4649622	NOT10_FAT19306	NOT10	90
4649623	NOT10_FAT19306	NOT10	159
4649624	NOT10_FAT19306	NOT10	322
4649625	NOT10_FAT19306	NOT10	37
4649626	NOT10_FAT19306	NOT10	76
4649627	NOT10_FAT19306	NOT10	35
4649628	NOT10_FAT19306	NOT10	78
4649629	NOT10_FAT19306	NOT10	199
4649630	NOT10_FAT19306	NOT10	49
4649631	NOT10_FAT19306	NOT10	111
4649632	NOT10_FAT19306	NOT10	214
4649633	NOT10_FAT19306	NOT10	135
4649634	NOT10_FAT19306	NOT10	55
4649635	NOT10_FAT19306	NOT10	200
4649636	NOT10_FAT19306	NOT10	8
4649637	NOT10_FAT19306	NOT10	45
4649638	NOT10_FAT19306	NOT10	85
4649639	NOT10_FAT19306	NOT10	56
4649640	NOT10_FAT19306	NOT10	58
4649641	NOT10_FAT19306	NOT10	104
4649642	NOT10_FAT19306	NOT10	71
4649643	NOT10_FAT19306	NOT10	98
4649644	NOT10_FAT19306	NOT10	97
4649645	NOT10_FAT19306	NOT10	50
4649646	NOT10_FAT19306	NOT10	46
4649647	NOT10_FAT19306	NOT10	43
4649648	NOT10_FAT19306	NOT10	28
4649649	NOT10_FAT19306	NOT10	34
4649650	NOT10_FAT19306	NOT10	92
4649651	NOT10_FAT19306	NOT10	157
4649652	NOT10_FAT19306	NOT10	180
4649653	NOT10_FAT19306	NOT10	82
4649654	NOT10_FAT19306	NOT10	115
4649655	NOT10_FAT19306	NOT10	80
4649656	NOT10_FAT19306	NOT10	129
4649657	NOT10_FAT19306	NOT10	87
4649658	NOT10_FAT19306	NOT10	45
4649659	NOT10_FAT19306	NOT10	155
4649660	NOT10_FAT19306	NOT10	51
4649661	NOT10_FAT19306	NOT10	70
4649662	NOT10_FAT19306	NOT10	103
4649663	NOT10_FAT19306	NOT10	158
4649664	NOT10_FAT19306	NOT10	65
4649665	NOT10_FAT19306	NOT10	35
4649666	NOT10_FAT19306	NOT10	51
4649667	NOT10_FAT19306	NOT10	106
4649668	NOT10_FAT19306	NOT10	120
4649669	NOT10_FAT19306	NOT10	113
4649670	NOT10_FAT19306	NOT10	196
4649671	NOT10_FAT19306	NOT10	131
4649672	NOT10_FAT19306	NOT10	35
4649673	NOT10_FAT19306	NOT10	114
4649674	NOT10_FAT19306	NOT10	209
4649675	NOT10_FAT19306	NOT10	128
4649676	NOT10_FAT19306	NOT10	148
4649677	NOT10_FAT19306	NOT10	127
4649678	NOT10_FAT19306	NOT10	80
4649679	NOT10_FAT19306	NOT10	72
4649680	NOT10_FAT19306	NOT10	115
4649681	NOT10_FAT19306	NOT10	104
4649682	NOT10_FAT19306	NOT10	45
4649683	NOT10_FAT19306	NOT10	80
4649684	NOT10_FAT19306	NOT10	153
4649685	NOT10_FAT19306	NOT10	122
4649686	NOT10_FAT19306	NOT10	119
4649687	NOT10_FAT19306	NOT10	79
4649688	NOT10_FAT19306	NOT10	96
4649689	NOT10_FAT19306	NOT10	240
4649690	NOT10_FAT19306	NOT10	173
4649691	NOT10_FAT19306	NOT10	168
4649692	NOT10_FAT19306	NOT10	100
4649693	NOT10_FAT19306	NOT10	104
4649694	NOT10_FAT19306	NOT10	59
4649695	NOT10_FAT19306	NOT10	131
4649696	NOT10_FAT19306	NOT10	113
4649697	NOT10_FAT19306	NOT10	72
4649698	NOT10_FAT19306	NOT10	164
4649699	NOT10_FAT19306	NOT10	74
4649700	NOT10_FAT19306	NOT10	147
4649701	NOT10_FAT19306	NOT10	36
4649702	NOT10_FAT19306	NOT10	185
4649703	NOT10_FAT19306	NOT10	80
4649704	NOT10_FAT19306	NOT10	48
4649705	NOT10_FAT19306	NOT10	243
4649706	NOT10_FAT19306	NOT10	111
4649707	NOT10_FAT19306	NOT10	103
4649708	NOT10_FAT19306	NOT10	47
4649709	NOT10_FAT19306	NOT10	187
4649710	NOT10_FAT19306	NOT10	116
4649711	NOT10_FAT19306	NOT10	116
4649712	NOT10_FAT19306	NOT10	78
4649713	NOT10_FAT19306	NOT10	121
4649714	NOT10_FAT19306	NOT10	130
4649715	NOT10_FAT19306	NOT10	68
4649716	NOT10_FAT19306	NOT10	73
4649717	NOT10_FAT19306	NOT10	48
4649718	NOT10_FAT19306	NOT10	125
4649719	NOT10_FAT19306	NOT10	166
4649720	NOT10_FAT19306	NOT10	77
4649721	NOT10_FAT19306	NOT10	165
4649722	NOT10_FAT19306	NOT10	24
4649723	NOT10_FAT19306	NOT10	147
4649724	NOT10_FAT19306	NOT10	117
4649725	NOT10_FAT19306	NOT10	152
4649726	NOT10_FAT19306	NOT10	42
4649727	NOT10_FAT19306	NOT10	30
4649728	NOT10_FAT19306	NOT10	81
4649729	NOT10_FAT19306	NOT10	112
4649730	NOT10_FAT19306	NOT10	87
4649731	NOT10_FAT19306	NOT10	48
4649732	NOT10_FAT19306	NOT10	30
4649733	NOT10_FAT19306	NOT10	118
4649734	NOT10_FAT19306	NOT10	162
4649735	NOT10_FAT19306	NOT10	122
4649736	NOT10_FAT19306	NOT10	93
4649737	NOT10_FAT19306	NOT10	55
4649738	NOT10_FAT19306	NOT10	88
4649739	NOT10_FAT19306	NOT10	134
4649740	NOT10_FAT19306	NOT10	164
4649741	NOT10_FAT19306	NOT10	56
4649742	NOT10_FAT19306	NOT10	49
4649743	NOT10_FAT19306	NOT10	35
4649744	NOT10_FAT19306	NOT10	67
4649745	NOT10_FAT19306	NOT10	45
4649746	NOT10_FAT19306	NOT10	66
4649747	NOT10_FAT19306	NOT10	39
4649748	NOT10_FAT19306	NOT10	163
4649749	NOT10_FAT19306	NOT10	95
4649750	NOT10_FAT19306	NOT10	104
4649751	NOT10_FAT19306	NOT10	157
4649752	NOT10_FAT19306	NOT10	147
4649753	NOT10_FAT19306	NOT10	50
4649754	NOT10_FAT19306	NOT10	153
4649755	NOT10_FAT19306	NOT10	134
4649756	NOT10_FAT19306	NOT10	147
4649757	NOT10_FAT19306	NOT10	105
4649758	NOT10_FAT19306	NOT10	116
4649759	NOT10_FAT19306	NOT10	81
4649760	NOT10_FAT19306	NOT10	81
4649761	NOT10_FAT19306	NOT10	174
4649762	NOT10_FAT19306	NOT10	113
4649763	NOT10_FAT19306	NOT10	133
4649764	NOT10_FAT19306	NOT10	112
4649765	NOT10_FAT19306	NOT10	70
4649766	NOT10_FAT19306	NOT10	51
4649767	NOT10_FAT19306	NOT10	112
4649768	NOT10_FAT19306	NOT10	118
4649769	NOT10_FAT19306	NOT10	146
4649770	NOT10_FAT19306	NOT10	112
4649771	NOT10_FAT19306	NOT10	88
4649772	NOT10_FAT19306	NOT10	114
4649773	NOT10_FAT19306	NOT10	108
4649774	NOT10_FAT19306	NOT10	135
4649775	NOT10_FAT19306	NOT10	140
4649776	NOT10_FAT19306	NOT10	77
4649777	NOT10_FAT19306	NOT10	73
4649778	NOT10_FAT19306	NOT10	59
4649779	NOT10_FAT19306	NOT10	86
4649780	NOT10_FAT19306	NOT10	52
4649781	NOT10_FAT19306	NOT10	126
4649782	NOT10_FAT19306	NOT10	62
4649783	NOT10_FAT19306	NOT10	91
4649784	NOT10_FAT19306	NOT10	82
4649785	NOT10_FAT19306	NOT10	140
4649786	NOT10_FAT19306	NOT10	193
4649787	NOT10_FAT19306	NOT10	65
4649788	NOT10_FAT19306	NOT10	97
4649789	NOT10_FAT19306	NOT10	114
4649790	NOT10_FAT19306	NOT10	113
4649791	NOT10_FAT19306	NOT10	104
4649792	NOT10_FAT19306	NOT10	244
4649793	NOT10_FAT19306	NOT10	104
4649794	NOT10_FAT19306	NOT10	98
4649795	NOT10_FAT19306	NOT10	69
4649796	NOT10_FAT19306	NOT10	170
4649797	NOT10_FAT19306	NOT10	94
4649798	NOT10_FAT19306	NOT10	254
4649799	NOT10_FAT19306	NOT10	121
4649800	NOT10_FAT19306	NOT10	169
4649801	NOT10_FAT19306	NOT10	42
4649802	NOT10_FAT19306	NOT10	123
4649803	NOT10_FAT19306	NOT10	152
4649804	NOT10_FAT19306	NOT10	219
4649805	NOT10_FAT19306	NOT10	19
4649806	NOT10_FAT19306	NOT10	56
4649807	NOT10_FAT19306	NOT10	175
4649808	NOT10_FAT19306	NOT10	99
4649809	NOT10_FAT19306	NOT10	173
4649810	NOT10_FAT19306	NOT10	153
4649811	NOT10_FAT19306	NOT10	117
4649812	NOT10_FAT19306	NOT10	68
4649813	NOT10_FAT19306	NOT10	60
4649814	NOT10_FAT19306	NOT10	129
4649815	NOT10_FAT19306	NOT10	103
4649816	NOT10_FAT19306	NOT10	72
4649817	NOT10_FAT19306	NOT10	103
4649818	NOT10_FAT19306	NOT10	55
4649819	NOT10_FAT19306	NOT10	63
4649820	NOT10_FAT19306	NOT10	120
4649821	NOT10_FAT19306	NOT10	121
4649822	NOT10_FAT19306	NOT10	149
4649823	NOT10_FAT19306	NOT10	79
4649824	NOT10_FAT19306	NOT10	110
4649825	NOT10_FAT19306	NOT10	135
4649826	NOT10_FAT19306	NOT10	153
4649827	NOT10_FAT19306	NOT10	93
4649828	NOT10_FAT19306	NOT10	137
4649829	NOT10_FAT19306	NOT10	220
4649830	NOT10_FAT19306	NOT10	109
4649831	NOT10_FAT19306	NOT10	134
4649832	NOT10_FAT19306	NOT10	92
4649833	NOT10_FAT19306	NOT10	137
4649834	NOT10_FAT19306	NOT10	68
4649835	NOT10_FAT19306	NOT10	73
4649836	NOT10_FAT19306	NOT10	179
4649837	NOT10_FAT19306	NOT10	65
4649838	NOT10_FAT19306	NOT10	30
4649839	NOT10_FAT19306	NOT10	93
4649840	NOT10_FAT19306	NOT10	91
4649841	NOT10_FAT19306	NOT10	73
4649842	NOT10_FAT19306	NOT10	167
4649843	NOT10_FAT19306	NOT10	93
4649844	NOT10_FAT19306	NOT10	154
4649845	NOT10_FAT19306	NOT10	41
4649846	NOT10_FAT19306	NOT10	150
4649847	NOT10_FAT19306	NOT10	53
4649848	NOT10_FAT19306	NOT10	111
4649849	NOT10_FAT19306	NOT10	68
4649850	NOT10_FAT19306	NOT10	49
4649851	NOT10_FAT19306	NOT10	115
4649852	NOT10_FAT19306	NOT10	60
4649853	NOT10_FAT19306	NOT10	172
4649854	NOT10_FAT19306	NOT10	64
4649855	NOT10_FAT19306	NOT10	103
4649856	NOT10_FAT19306	NOT10	203
4649857	NOT10_FAT19306	NOT10	139
4649858	NOT10_FAT19306	NOT10	154
4649859	NOT10_FAT19306	NOT10	100
4649860	NOT10_FAT19306	NOT10	131
4649861	NOT10_FAT19306	NOT10	77
4649862	NOT10_FAT19306	NOT10	196
4649863	NOT10_FAT19306	NOT10	140
4649864	NOT10_FAT19306	NOT10	132
4649865	NOT10_FAT19306	NOT10	49
4649866	NOT10_FAT19306	NOT10	88
4649867	NOT10_FAT19306	NOT10	68
4649868	NOT10_FAT19306	NOT10	114
4649869	NOT10_FAT19306	NOT10	51
4649870	NOT10_FAT19306	NOT10	104
4649871	NOT10_FAT19306	NOT10	68
4649872	NOT10_FAT19306	NOT10	131
4649873	NOT10_FAT19306	NOT10	181
4649874	NOT10_FAT19306	NOT10	99
4649875	NOT10_FAT19306	NOT10	90
4649876	NOT10_FAT19306	NOT10	207
4649877	NOT10_FAT19306	NOT10	137
4649878	NOT10_FAT19306	NOT10	137
4649879	NOT10_FAT19306	NOT10	215
4649880	NOT10_FAT19306	NOT10	201
4649881	NOT10_FAT19306	NOT10	170
4649882	NOT10_FAT19306	NOT10	186
4649883	NOT10_FAT19306	NOT10	196
4649884	NOT10_FAT19306	NOT10	246
4649885	NOT10_FAT19306	NOT10	194
4649886	NOT10_FAT19306	NOT10	198
4649887	NOT10_FAT19306	NOT10	265
4649888	NOT10_FAT19306	NOT10	190
4649889	NOT10_FAT19306	NOT10	207
4649890	NOT10_FAT19306	NOT10	121
4649891	NOT10_FAT19306	NOT10	128
4649892	NOT10_FAT19306	NOT10	231
4649893	NOT10_FAT19306	NOT10	289
4649894	NOT10_FAT19306	NOT10	203
4649895	NOT10_FAT19306	NOT10	40
4649896	NOT10_FAT19306	NOT10	216
4649897	NOT10_FAT19306	NOT10	196
4649898	NOT10_FAT19306	NOT10	191
4649899	NOT10_FAT19306	NOT10	245
4649900	NOT10_FAT19306	NOT10	98
4649901	NOT10_FAT19306	NOT10	107
4649902	NOT10_FAT19306	NOT10	76
4649903	NOT10_FAT19306	NOT10	304
4649904	NOT10_FAT19306	NOT10	240
4649905	NOT10_FAT19306	NOT10	54
4649906	NOT10_FAT19306	NOT10	103
4649907	NOT10_FAT19306	NOT10	51
4649908	NOT10_FAT19306	NOT10	85
4649909	NOT10_FAT19306	NOT10	204
4649910	NOT10_FAT19306	NOT10	123
4649911	NOT10_FAT19306	NOT10	100
4649912	NOT10_FAT19306	NOT10	185
4649913	NOT10_FAT19306	NOT10	129
4649914	NOT10_FAT19306	NOT10	94
4649915	NOT10_FAT19306	NOT10	214
4649916	NOT10_FAT19306	NOT10	90
4649917	NOT10_FAT19306	NOT10	159
4649918	NOT10_FAT19306	NOT10	322
4649919	NOT10_FAT19306	NOT10	37
4649920	NOT10_FAT19306	NOT10	76
4649921	NOT10_FAT19306	NOT10	35
4649922	NOT10_FAT19306	NOT10	78
4649923	NOT10_FAT19306	NOT10	199
4649924	NOT10_FAT19306	NOT10	49
4649925	NOT10_FAT19306	NOT10	111
4649926	NOT10_FAT19306	NOT10	214
4649927	NOT10_FAT19306	NOT10	135
4649928	NOT10_FAT19306	NOT10	55
4649929	NOT10_FAT19306	NOT10	200
4649930	NOT10_FAT19306	NOT10	8
4649931	NOT10_FAT19306	NOT10	45
4649932	NOT10_FAT19306	NOT10	85
4649933	NOT10_FAT19306	NOT10	56
4649934	NOT10_FAT19306	NOT10	58
4649935	NOT10_FAT19306	NOT10	104
4649936	NOT10_FAT19306	NOT10	71
4649937	NOT10_FAT19306	NOT10	98
4649938	NOT10_FAT19306	NOT10	97
4649939	NOT10_FAT19306	NOT10	50
4649940	NOT10_FAT19306	NOT10	46
4649941	NOT10_FAT19306	NOT10	43
4649942	NOT10_FAT19306	NOT10	28
4649943	NOT10_FAT19306	NOT10	34
4649944	NOT10_FAT19306	NOT10	92
4649945	NOT10_FAT19306	NOT10	206
4649946	NOT10_FAT19306	NOT10	99
4649947	NOT10_FAT19306	NOT10	58
4649948	NOT10_FAT19306	NOT10	214
4649949	NOT10_FAT19306	NOT10	81
4649950	NOT10_FAT19306	NOT10	189
4649951	NOT10_FAT19306	NOT10	85
4649952	NOT10_FAT19306	NOT10	88
4649953	NOT10_FAT19306	NOT10	155
4649954	NOT10_FAT19306	NOT10	220
4649955	NOT10_FAT19306	NOT10	162
4649956	NOT10_FAT19306	NOT10	35
4649957	NOT10_FAT19306	NOT10	183
4649958	NOT10_FAT19306	NOT10	86
4649959	NOT10_FAT19306	NOT10	109
4649960	NOT10_FAT19306	NOT10	56
4649961	NOT10_FAT19306	NOT10	79
4649962	NOT10_FAT19306	NOT10	332
4649963	NOT10_FAT19306	NOT10	103
4649964	NOT10_FAT19306	NOT10	150
4649965	NOT10_FAT19306	NOT10	55
4649966	NOT10_FAT19306	NOT10	66
4649967	NOT10_FAT19306	NOT10	265
4649968	NOT10_FAT19306	NOT10	103
4649969	NOT10_FAT19306	NOT10	104
4649970	NOT10_FAT19306	NOT10	98
4649971	NOT10_FAT19306	NOT10	69
4649972	NOT10_FAT19306	NOT10	170
4649973	NOT10_FAT19306	NOT10	94
4649974	NOT10_FAT19306	NOT10	254
4649975	NOT10_FAT19306	NOT10	169
4649976	NOT10_FAT19306	NOT10	42
4649977	NOT10_FAT19306	NOT10	123
4649978	NOT10_FAT19306	NOT10	152
4649979	NOT10_FAT19306	NOT10	55
4649980	NOT10_FAT19306	NOT10	93
4649981	NOT10_FAT19306	NOT10	175
4649982	NOT10_FAT19306	NOT10	99
4649983	NOT10_FAT19306	NOT10	173
4649984	NOT10_FAT19306	NOT10	117
4649985	NOT10_FAT19306	NOT10	68
4649986	NOT10_FAT19306	NOT10	60
4649987	NOT10_FAT19306	NOT10	72
4649988	NOT10_FAT19306	NOT10	202
4649989	NOT10_FAT19306	NOT10	79
4649990	NOT10_FAT19306	NOT10	93
4649991	NOT10_FAT19306	NOT10	46
4649992	NOT10_FAT19306	NOT10	148
4649993	NOT10_FAT19306	NOT10	68
4649994	NOT10_FAT19306	NOT10	59
4649995	NOT10_FAT19306	NOT10	163
4649996	NOT10_FAT19306	NOT10	157
4649997	NOT10_FAT19306	NOT10	107
4649998	NOT10_FAT19306	NOT10	147
4649999	NOT10_FAT19306	NOT10	103
4650000	NOT10_FAT19306	NOT10	116
4650001	NOT10_FAT19306	NOT10	87
4650002	NOT10_FAT19306	NOT10	45
4650003	NOT10_FAT19306	NOT10	113
4650004	NOT10_FAT19306	NOT10	113
4650005	NOT10_FAT19306	NOT10	126
4650006	NOT10_FAT19306	NOT10	72
4650007	NOT10_FAT19306	NOT10	244
4650008	NOT10_FAT19306	NOT10	81
4650009	NOT10_FAT19306	NOT10	105
4650010	NOT10_FAT19306	NOT10	35
4650011	NOT10_FAT19306	NOT10	42
4650012	NOT10_FAT19306	NOT10	104
4650013	NOT10_FAT19306	NOT10	100
4650014	NOT10_FAT19306	NOT10	50
4650015	NOT10_FAT19306	NOT10	140
4650016	NOT10_FAT19306	NOT10	56
4650017	NOT10_FAT19306	NOT10	164
4650018	NOT10_FAT19306	NOT10	125
4650019	NOT10_FAT19306	NOT10	134
4650020	NOT10_FAT19306	NOT10	152
4650021	NOT10_FAT19306	NOT10	67
4650022	NOT10_FAT19306	NOT10	42
4650023	NOT10_FAT19306	NOT10	104
4650024	NOT10_FAT19306	NOT10	70
4650025	NOT10_FAT19306	NOT10	87
4650026	NOT10_FAT19306	NOT10	108
4650027	NOT10_FAT19306	NOT10	121
4650028	NOT10_FAT19306	NOT10	133
4650029	NOT10_FAT19306	NOT10	118
4650030	NOT10_FAT19306	NOT10	49
4650031	NOT10_FAT19306	NOT10	146
4650032	NOT10_FAT19306	NOT10	35
4650033	NOT10_FAT19306	NOT10	106
4650034	NOT10_FAT19306	NOT10	153
4650035	NOT10_FAT19306	NOT10	127
4650036	NOT10_FAT19306	NOT10	62
4650037	NOT10_FAT19306	NOT10	219
4650038	NOT10_FAT19306	NOT10	117
4650039	NOT10_FAT19306	NOT10	116
4650040	NOT10_FAT19306	NOT10	96
4650041	NOT10_FAT19306	NOT10	209
4650042	NOT10_FAT19306	NOT10	166
4650043	NOT10_FAT19306	NOT10	128
4650044	NOT10_FAT19306	NOT10	240
4650045	NOT10_FAT19306	NOT10	45
4650046	NOT10_FAT19306	NOT10	30
4650047	NOT10_FAT19306	NOT10	80
4650048	NOT10_FAT19306	NOT10	19
4650049	NOT10_FAT19306	NOT10	91
4650050	NOT10_FAT19306	NOT10	162
4650051	NOT10_FAT19306	NOT10	77
4650052	NOT10_FAT19306	NOT10	113
4650053	NOT10_FAT19306	NOT10	40
4650054	NOT10_FAT19306	NOT10	81
4650055	NOT10_FAT19306	NOT10	56
4650056	NOT10_FAT19306	NOT10	156
4650057	NOT10_FAT19306	NOT10	77
4650058	NOT10_FAT19306	NOT10	122
4650059	NOT10_FAT19306	NOT10	80
4650060	NOT10_FAT19306	NOT10	95
4650061	NOT10_FAT19306	NOT10	112
4650062	NOT10_FAT19306	NOT10	111
4650063	NOT10_FAT19306	NOT10	67
4650064	NOT10_FAT19306	NOT10	81
4650065	NOT10_FAT19306	NOT10	129
4650066	NOT10_FAT19306	NOT10	112
4650067	NOT10_FAT19306	NOT10	80
4650068	NOT10_FAT19306	NOT10	15
4650069	NOT10_FAT19306	NOT10	153
4650070	NOT10_FAT19306	NOT10	112
4650071	NOT10_FAT19306	NOT10	115
4650072	NOT10_FAT19306	NOT10	103
4650073	NOT10_FAT19306	NOT10	164
4650074	NOT10_FAT19306	NOT10	103
4650075	NOT10_FAT19306	NOT10	101
4650076	NOT10_FAT19306	NOT10	147
4650077	NOT10_FAT19306	NOT10	50
4650078	NOT10_FAT19306	NOT10	104
4650079	NOT10_FAT19306	NOT10	82
4650080	NOT10_FAT19306	NOT10	87
4650081	NOT10_FAT19306	NOT10	158
4650082	NOT10_FAT19306	NOT10	51
4650083	NOT10_FAT19306	NOT10	72
4650084	NOT10_FAT19306	NOT10	73
4650085	NOT10_FAT19306	NOT10	140
4650086	NOT10_FAT19306	NOT10	129
4650087	NOT10_FAT19306	NOT10	47
4650088	NOT10_FAT19306	NOT10	45
4650089	NOT10_FAT19306	NOT10	131
4650090	NOT10_FAT19306	NOT10	153
4650091	NOT10_FAT19306	NOT10	174
4650092	NOT10_FAT19306	NOT10	113
4650093	NOT10_FAT19306	NOT10	196
4650094	NOT10_FAT19306	NOT10	96
4650095	NOT10_FAT19306	NOT10	157
4650096	NOT10_FAT19306	NOT10	55
4650097	NOT10_FAT19306	NOT10	65
4650098	NOT10_FAT19306	NOT10	35
4650099	NOT10_FAT19306	NOT10	187
4650100	NOT10_FAT19306	NOT10	193
4650101	NOT10_FAT19306	NOT10	59
4650102	NOT10_FAT19306	NOT10	165
4650103	NOT10_FAT19306	NOT10	24
4650104	NOT10_FAT19306	NOT10	48
4650105	NOT10_FAT19306	NOT10	36
4650106	NOT10_FAT19306	NOT10	63
4650107	NOT10_FAT19306	NOT10	120
4650108	NOT10_FAT19306	NOT10	121
4650109	NOT10_FAT19306	NOT10	116
4650110	NOT10_FAT19306	NOT10	135
4650111	NOT10_FAT19306	NOT10	147
4650112	NOT10_FAT19306	NOT10	173
4650113	NOT10_FAT19306	NOT10	30
4650114	NOT10_FAT19306	NOT10	115
4650115	NOT10_FAT19306	NOT10	51
4650116	NOT10_FAT19306	NOT10	185
4650117	NOT10_FAT19306	NOT10	80
4650118	NOT10_FAT19306	NOT10	149
4650119	NOT10_FAT19306	NOT10	65
4650120	NOT10_FAT19306	NOT10	78
4650121	NOT10_FAT19306	NOT10	97
4650122	NOT10_FAT19306	NOT10	163
4650123	NOT10_FAT19306	NOT10	147
4650124	NOT10_FAT19306	NOT10	114
4650125	NOT10_FAT19306	NOT10	93
4650126	NOT10_FAT19306	NOT10	114
4650127	NOT10_FAT19306	NOT10	88
4650128	NOT10_FAT19306	NOT10	155
4650129	NOT10_FAT19306	NOT10	119
4650130	NOT10_FAT19306	NOT10	86
4650131	NOT10_FAT19306	NOT10	131
4650132	NOT10_FAT19306	NOT10	180
4650133	NOT10_FAT19306	NOT10	121
4650134	NOT10_FAT19306	NOT10	48
4650135	NOT10_FAT19306	NOT10	118
4650136	NOT10_FAT19306	NOT10	66
4650137	NOT10_FAT19306	NOT10	73
4650138	NOT10_FAT19306	NOT10	39
4650139	NOT10_FAT19306	NOT10	70
4650140	NOT10_FAT19306	NOT10	112
4650141	NOT10_FAT19306	NOT10	168
4650142	NOT10_FAT19306	NOT10	243
4650143	NOT10_FAT19306	NOT10	55
4650144	NOT10_FAT19306	NOT10	130
4650145	NOT10_FAT19306	NOT10	51
4650146	NOT10_FAT19306	NOT10	120
4650147	NOT10_FAT19306	NOT10	110
4650148	NOT10_FAT19306	NOT10	200
4650149	NOT10_FAT19306	NOT10	52
4650150	NOT10_FAT19306	NOT10	88
4650151	NOT10_FAT19306	NOT10	104
4650152	NOT10_FAT19306	NOT10	48
4650153	NOT10_FAT19306	NOT10	135
4650154	NOT10_FAT19306	NOT10	82
4650155	NOT10_FAT19306	NOT10	114
4650156	NOT10_FAT19306	NOT10	79
4650157	NOT10_FAT19306	NOT10	153
4650158	NOT10_FAT19306	NOT10	137
4650159	NOT10_FAT19306	NOT10	220
4650160	NOT10_FAT19306	NOT10	109
4650161	NOT10_FAT19306	NOT10	134
4650162	NOT10_FAT19306	NOT10	92
4650163	NOT10_FAT19306	NOT10	137
4650164	NOT10_FAT19306	NOT10	68
4650165	NOT10_FAT19306	NOT10	134
4650166	NOT10_FAT19306	NOT10	25
4650167	NOT10_FAT19306	NOT10	122
4650168	NOT10_FAT19306	NOT10	73
4650169	NOT10_FAT19306	NOT10	163
4650170	NOT10_FAT19306	NOT10	179
4650171	NOT10_FAT19306	NOT10	65
4650172	NOT10_FAT19306	NOT10	30
4650173	NOT10_FAT19306	NOT10	74
4650174	NOT10_FAT19306	NOT10	144
4650175	NOT10_FAT19306	NOT10	91
4650176	NOT10_FAT19306	NOT10	279
4650177	NOT10_FAT19306	NOT10	73
4650178	NOT10_FAT19306	NOT10	167
4650179	NOT10_FAT19306	NOT10	93
4650180	NOT10_FAT19306	NOT10	58
4650181	NOT10_FAT19306	NOT10	154
4650182	NOT10_FAT19306	NOT10	41
4650183	NOT10_FAT19306	NOT10	150
4650184	NOT10_FAT19306	NOT10	53
4650185	NOT10_FAT19306	NOT10	111
4650186	NOT10_FAT19306	NOT10	68
4650187	NOT10_FAT19306	NOT10	49
4650188	NOT10_FAT19306	NOT10	115
4650189	NOT10_FAT19306	NOT10	60
4650190	NOT10_FAT19306	NOT10	172
4650191	NOT10_FAT19306	NOT10	64
4650192	NOT10_FAT19306	NOT10	103
4650193	NOT10_FAT19306	NOT10	203
4650194	NOT10_FAT19306	NOT10	139
4650195	NOT10_FAT19306	NOT10	154
4650196	NOT10_FAT19306	NOT10	57
4650197	NOT10_FAT19306	NOT10	100
4650198	NOT10_FAT19306	NOT10	109
4650199	NOT10_FAT19306	NOT10	131
4650200	NOT10_FAT19306	NOT10	123
4650201	NOT10_FAT19306	NOT10	77
4650202	NOT10_FAT19306	NOT10	196
4650203	NOT10_FAT19306	NOT10	140
4650204	NOT10_FAT19306	NOT10	30
4650205	NOT10_FAT19306	NOT10	75
4650206	NOT10_FAT19306	NOT10	132
4650207	NOT10_FAT19306	NOT10	49
4650208	NOT10_FAT19306	NOT10	88
4650209	NOT10_FAT19306	NOT10	68
4650210	NOT10_FAT19306	NOT10	114
4650211	NOT10_FAT19306	NOT10	150
4650212	NOT10_FAT19306	NOT10	51
4650213	NOT10_FAT19306	NOT10	104
4650214	NOT10_FAT19306	NOT10	68
4650215	NOT10_FAT19306	NOT10	120
4650216	NOT10_FAT19306	NOT10	131
4650217	NOT10_FAT19306	NOT10	175
4650218	NOT10_FAT19306	NOT10	181
4650219	NOT10_FAT19306	NOT10	99
4650220	NOT10_FAT19306	NOT10	94
4650221	NOT10_FAT19306	NOT10	127
4650222	NOT10_FAT19306	NOT10	99
4650223	NOT10_FAT19306	NOT10	90
4650224	NOT10_FAT19306	NOT10	131
4650225	NOT10_FAT19306	NOT10	207
4650226	NOT10_FAT19306	NOT10	231
4650227	NOT10_FAT19306	NOT10	128
4650228	NOT10_FAT19306	NOT10	88
4650229	NOT10_FAT19306	NOT10	40
4650230	NOT10_FAT19306	NOT10	90
4650231	NOT10_FAT19306	NOT10	234
4650232	NOT10_FAT19306	NOT10	216
4650233	NOT10_FAT19306	NOT10	137
4650234	NOT10_FAT19306	NOT10	121
4650235	NOT10_FAT19306	NOT10	65
4650236	NOT10_FAT19306	NOT10	170
4650237	NOT10_FAT19306	NOT10	20
4650238	NOT10_FAT19306	NOT10	186
4650239	NOT10_FAT19306	NOT10	198
4650240	NOT10_FAT19306	NOT10	137
4650241	NOT10_FAT19306	NOT10	215
4650242	NOT10_FAT19306	NOT10	201
4650243	NOT10_FAT19306	NOT10	196
4650244	NOT10_FAT19306	NOT10	246
4650245	NOT10_FAT19306	NOT10	194
4650246	NOT10_FAT19306	NOT10	265
4650247	NOT10_FAT19306	NOT10	190
4650248	NOT10_FAT19306	NOT10	207
4650249	NOT10_FAT19306	NOT10	289
4650250	NOT10_FAT19306	NOT10	203
4650251	NOT10_FAT19306	NOT10	216
4650252	NOT10_FAT19306	NOT10	196
4650253	NOT10_FAT19306	NOT10	191
4650254	NOT10_FAT19306	NOT10	245
4650255	NOT10_FAT19306	NOT10	98
4650256	NOT10_FAT19306	NOT10	107
4650257	NOT10_FAT19306	NOT10	76
4650258	NOT10_FAT19306	NOT10	304
4650259	NOT10_FAT19306	NOT10	240
4650260	NOT10_FAT19306	NOT10	54
4650261	NOT10_FAT19306	NOT10	103
4650262	NOT10_FAT19306	NOT10	51
4650263	NOT10_FAT19306	NOT10	85
4650264	NOT10_FAT19306	NOT10	204
4650265	NOT10_FAT19306	NOT10	123
4650266	NOT10_FAT19306	NOT10	100
4650267	NOT10_FAT19306	NOT10	185
4650268	NOT10_FAT19306	NOT10	129
4650269	NOT10_FAT19306	NOT10	94
4650270	NOT10_FAT19306	NOT10	214
4650271	NOT10_FAT19306	NOT10	90
4650272	NOT10_FAT19306	NOT10	159
4650273	NOT10_FAT19306	NOT10	322
4650274	NOT10_FAT19306	NOT10	37
4650275	NOT10_FAT19306	NOT10	76
4650276	NOT10_FAT19306	NOT10	35
4650277	NOT10_FAT19306	NOT10	78
4650278	NOT10_FAT19306	NOT10	199
4650279	NOT10_FAT19306	NOT10	49
4650280	NOT10_FAT19306	NOT10	111
4650281	NOT10_FAT19306	NOT10	214
4650282	NOT10_FAT19306	NOT10	135
4650283	NOT10_FAT19306	NOT10	55
4650284	NOT10_FAT19306	NOT10	200
4650285	NOT10_FAT19306	NOT10	8
4650286	NOT10_FAT19306	NOT10	45
4650287	NOT10_FAT19306	NOT10	85
4650288	NOT10_FAT19306	NOT10	56
4650289	NOT10_FAT19306	NOT10	58
4650290	NOT10_FAT19306	NOT10	104
4650291	NOT10_FAT19306	NOT10	71
4650292	NOT10_FAT19306	NOT10	98
4650293	NOT10_FAT19306	NOT10	97
4650294	NOT10_FAT19306	NOT10	50
4650295	NOT10_FAT19306	NOT10	46
4650296	NOT10_FAT19306	NOT10	43
4650297	NOT10_FAT19306	NOT10	28
4650298	NOT10_FAT19306	NOT10	34
4650299	NOT10_FAT19306	NOT10	92
4650300	NOT10_FAT19306	NOT10	19
4650301	NOT10_FAT19306	NOT10	168
4650302	NOT10_FAT19306	NOT10	41
4650303	NOT10_FAT19306	NOT10	131
4650304	NOT10_FAT19306	NOT10	20
4650305	NOT10_FAT19306	NOT10	20
4650306	NOT10_FAT19306	NOT10	109
4650307	NOT10_FAT19306	NOT10	55
4650308	NOT10_FAT19306	NOT10	98
4650309	NOT10_FAT19306	NOT10	67
4650310	NOT10_FAT19306	NOT10	19
4650311	NOT10_FAT19306	NOT10	50
4650312	NOT10_FAT19306	NOT10	40
4650313	NOT10_FAT19306	NOT10	113
4650314	NOT10_FAT19306	NOT10	153
4650315	NOT10_FAT19306	NOT10	15
4650316	NOT10_FAT19306	NOT10	101
4650317	NOT10_FAT19306	NOT10	147
4650318	NOT10_FAT19306	NOT10	174
4650319	NOT10_FAT19306	NOT10	113
4650320	NOT10_FAT19306	NOT10	163
4650321	NOT10_FAT19306	NOT10	25
4650322	NOT10_FAT19306	NOT10	279
4650323	NOT10_FAT19306	NOT10	93
4650324	NOT10_FAT19306	NOT10	99
4650325	NOT10_FAT19306	NOT10	191
4650326	NOT10_FAT19306	NOT10	245
4650327	NOT10_FAT19306	NOT10	20
4650328	NOT10_FAT19306	NOT10	191
4650329	NOT10_FAT19306	NOT10	216
4650330	NOT10_FAT19306	NOT10	245
4650331	NOT10_FAT19306	NOT10	25
4650332	NOT10_FAT19306	NOT10	279
4650333	NOT10_FAT19306	NOT10	265
4650334	NOT10_FAT19306	NOT10	98
4650335	NOT10_FAT19306	NOT10	56
4650336	NOT10_FAT19306	NOT10	8
4650337	NOT10_FAT19306	NOT10	111
4650338	NOT10_FAT19306	NOT10	214
4650339	NOT10_FAT19306	NOT10	104
4650340	NOT10_FAT19306	NOT10	200
4650341	NOT10_FAT19306	NOT10	50
4650342	NOT10_FAT19306	NOT10	34
4650343	NOT10_FAT19306	NOT10	85
4650344	NOT10_FAT19306	NOT10	58
4650345	NOT10_FAT19306	NOT10	71
4650346	NOT10_FAT19306	NOT10	28
4650347	NOT10_FAT19306	NOT10	43
4650348	NOT10_FAT19306	NOT10	97
4650349	NOT10_FAT19306	NOT10	92
4650350	NOT10_FAT19306	NOT10	46
4650351	NOT10_FAT19306	NOT10	45
4650352	NOT10_FAT19306	NOT10	135
4650353	NOT10_FAT19306	NOT10	93
4650354	NOT10_FAT19306	NOT10	74
4650355	NOT10_FAT19306	NOT10	124
4650356	NOT10_FAT19306	NOT10	72
4650357	NOT10_FAT19306	NOT10	192
4650358	NOT10_FAT19306	NOT10	172
4650359	NOT10_FAT19306	NOT10	92
4650360	NOT10_FAT19306	NOT10	159
4650361	NOT10_FAT19306	NOT10	190
4650362	NOT10_FAT19306	NOT10	8
4650363	NOT10_FAT19306	NOT10	237
4650364	NOT10_FAT19306	NOT10	229
4650365	NOT10_FAT19306	NOT10	118
4650366	NOT10_FAT19306	NOT10	132
4650367	NOT10_FAT19306	NOT10	9
4650368	NOT10_FAT19306	NOT10	28
4650369	NOT10_FAT19306	NOT10	95
4650370	NOT10_FAT19306	NOT10	19
4650371	NOT10_FAT19306	NOT10	228
4650372	NOT10_FAT19306	NOT10	297
4650373	NOT10_FAT19306	NOT10	90
4650374	NOT10_FAT19306	NOT10	129
4650375	NOT10_FAT19306	NOT10	73
4650376	NOT10_FAT19306	NOT10	228
4650377	NOT10_FAT19306	NOT10	185
4650378	NOT10_FAT19306	NOT10	290
4650379	NOT10_FAT19306	NOT10	9
4650380	NOT10_FAT19306	NOT10	89
4650381	NOT10_FAT19306	NOT10	164
4650382	NOT10_FAT19306	NOT10	67
4650383	NOT10_FAT19306	NOT10	256
4650384	NOT10_FAT19306	NOT10	213
4650385	NOT10_FAT19306	NOT10	95
4650386	NOT10_FAT19306	NOT10	9
4650387	NOT10_FAT19306	NOT10	28
4650388	NOT10_FAT19306	NOT10	95
4650389	NOT10_FAT19306	NOT10	297
4650390	NOT10_FAT19306	NOT10	90
4650391	NOT10_FAT19306	NOT10	129
4650392	NOT10_FAT19306	NOT10	73
4650393	NOT10_FAT19306	NOT10	228
4650394	NOT10_FAT19306	NOT10	185
4650395	NOT10_FAT19306	NOT10	290
4650396	NOT10_FAT19306	NOT10	9
4650397	NOT10_FAT19306	NOT10	89
4650398	NOT10_FAT19306	NOT10	164
4650399	NOT10_FAT19306	NOT10	163
4650400	NOT10_FAT19306	NOT10	67
4650401	NOT10_FAT19306	NOT10	256
4650402	NOT10_FAT19306	NOT10	228
4650403	NOT10_FAT19306	NOT10	150
4650404	NOT10_FAT19306	NOT10	256
4650405	NOT10_FAT19306	NOT10	225
4650406	NOT10_FAT19306	NOT10	213
4650407	NOT10_FAT19306	NOT10	106
4650408	NOT10_FAT19306	NOT10	19
4650409	NOT10_FAT19306	NOT10	95
4650410	NOT10_FAT19306	NOT10	82
4650411	NOT10_FAT19306	NOT10	240
4650412	NOT10_FAT19306	NOT10	28
4650413	NOT10_FAT19306	NOT10	297
4650414	NOT10_FAT19306	NOT10	90
4650415	NOT10_FAT19306	NOT10	129
4650416	NOT10_FAT19306	NOT10	73
4650417	NOT10_FAT19306	NOT10	185
4650418	NOT10_FAT19306	NOT10	290
4650419	NOT10_FAT19306	NOT10	9
4650420	NOT10_FAT19306	NOT10	89
4650421	NOT10_FAT19306	NOT10	164
4650422	NOT10_FAT19306	NOT10	163
4650423	NOT10_FAT19306	NOT10	67
4650424	NOT10_FAT19306	NOT10	256
4650425	NOT10_FAT19306	NOT10	228
4650426	NOT10_FAT19306	NOT10	228
4650427	NOT10_FAT19306	NOT10	150
4650428	NOT10_FAT19306	NOT10	256
4650429	NOT10_FAT19306	NOT10	225
4650430	NOT10_FAT19306	NOT10	95
4650431	NOT10_FAT19306	NOT10	137
4650432	NOT10_FAT19306	NOT10	240
4650433	NOT10_FAT19306	NOT10	290
4650434	NOT10_FAT19306	NOT10	185
4650435	NOT10_FAT19306	NOT10	28
4650436	NOT10_FAT19306	NOT10	129
4650437	NOT10_FAT19306	NOT10	73
4650438	NOT10_FAT19306	NOT10	89
4650439	NOT10_FAT19306	NOT10	9
4650440	NOT10_FAT19306	NOT10	90
4650441	NOT10_FAT19306	NOT10	297
4650442	NOT10_FAT19306	NOT10	164
4650443	NOT10_FAT19306	NOT10	163
4650444	NOT10_FAT19306	NOT10	67
4650445	NOT10_FAT19306	NOT10	256
4650446	NOT10_FAT19306	NOT10	228
4650447	NOT10_FAT19306	NOT10	228
4650448	NOT10_FAT19306	NOT10	150
4650449	NOT10_FAT19306	NOT10	256
4650450	NOT10_FAT19306	NOT10	225
4650451	NOT10_FAT19306	NOT10	240
4650452	NOT10_FAT19306	NOT10	150
4650453	NOT10_FAT19306	NOT10	163
4650454	NOT10_FAT19306	NOT10	256
4650455	NOT10_FAT19306	NOT10	164
4650456	NOT10_FAT19306	NOT10	67
4650457	NOT10_FAT19306	NOT10	256
4650458	NOT10_FAT19306	NOT10	225
4650459	NOT10_FAT19306	NOT10	213
4650460	NOT10_FAT19306	NOT10	91
4650461	NOT10_FAT19306	NOT10	240
4650462	NOT10_FAT19306	NOT10	228
4650463	NOT10_FAT19306	NOT10	228
4650464	NOT10_FAT19306	NOT10	150
4650465	NOT10_FAT19306	NOT10	163
4650466	NOT10_FAT19306	NOT10	256
4650467	NOT10_FAT19306	NOT10	256
4650468	NOT10_FAT19306	NOT10	225
4650469	NOT10_FAT19306	NOT10	142
4650470	NOT10_FAT19306	NOT10	106
4650471	NOT10_FAT19306	NOT10	240
4650472	NOT10_FAT19306	NOT10	150
4650473	NOT10_FAT19306	NOT10	163
4650474	NOT10_FAT19306	NOT10	67
4650475	NOT10_FAT19306	NOT10	256
4650476	NOT10_FAT19306	NOT10	225
4650477	NOT10_FAT19306	NOT10	106
4650478	NOT10_FAT19306	NOT10	91
4650479	NOT10_FAT19306	NOT10	137
4650480	NOT10_FAT19306	NOT10	220
4650481	NOT10_FAT19306	NOT10	142
4650482	NOT10_FAT19306	NOT10	106
4650483	NOT10_FAT19306	NOT10	91
4650484	NOT10_FAT19306	NOT10	213
4650485	NOT10_FAT19306	NOT10	106
4650486	NOT10_FAT19306	NOT10	91
4650487	NOT10_FAT19306	NOT10	181
4650488	NOT10_FAT19306	NOT10	137
4650489	NOT10_FAT19306	NOT10	220
4650490	NOT10_FAT19306	NOT10	142
4650491	NOT10_FAT19306	NOT10	106
4650492	NOT10_FAT19306	NOT10	213
4650493	NOT10_FAT19306	NOT10	213
4650494	NOT10_FAT19306	NOT10	91
4650495	NOT10_FAT19306	NOT10	91
4650496	NOT10_FAT19306	NOT10	100
4650497	NOT10_FAT19306	NOT10	89
4650498	NOT10_FAT19306	NOT10	84
4650499	NOT10_FAT19306	NOT10	76
4650500	NOT10_FAT19306	NOT10	155
4650501	NOT10_FAT19306	NOT10	134
4650502	NOT10_FAT19306	NOT10	49
4650503	NOT10_FAT19306	NOT10	118
4650504	NOT10_FAT19306	NOT10	95
4650505	NOT10_FAT19306	NOT10	120
4650506	NOT10_FAT19306	NOT10	161
4650507	NOT10_FAT19306	NOT10	108
4650508	NOT10_FAT19306	NOT10	53
4650509	NOT10_FAT19306	NOT10	128
4650510	NOT10_FAT19306	NOT10	59
4650511	NOT10_FAT19306	NOT10	98
4650512	NOT10_FAT19306	NOT10	131
4650513	NOT10_FAT19306	NOT10	119
4650514	NOT10_FAT19306	NOT10	101
4650515	NOT10_FAT19306	NOT10	117
4650516	NOT10_FAT19306	NOT10	69
4650517	NOT10_FAT19306	NOT10	112
4650518	NOT10_FAT19306	NOT10	70
4650519	NOT10_FAT19306	NOT10	105
4650520	NOT10_FAT19306	NOT10	133
4650521	NOT10_FAT19306	NOT10	94
4650522	NOT10_FAT19306	NOT10	51
4650523	NOT10_FAT19306	NOT10	270
4650524	NOT10_FAT19306	NOT10	130
4650525	NOT10_FAT19306	NOT10	64
4650526	NOT10_FAT19306	NOT10	60
4650527	NOT10_FAT19306	NOT10	84
4650528	NOT10_FAT19306	NOT10	67
4650529	NOT10_FAT19306	NOT10	223
4650530	NOT10_FAT19306	NOT10	124
4650531	NOT10_FAT19306	NOT10	41
4650532	NOT10_FAT19306	NOT10	111
4650533	NOT10_FAT19306	NOT10	66
4650534	NOT10_FAT19306	NOT10	180
4650535	NOT10_FAT19306	NOT10	47
4650536	NOT10_FAT19306	NOT10	53
4650537	NOT10_FAT19306	NOT10	160
4650538	NOT10_FAT19306	NOT10	61
4650539	NOT10_FAT19306	NOT10	269
4650540	NOT10_FAT19306	NOT10	82
4650541	NOT10_FAT19306	NOT10	82
4650542	NOT10_FAT19306	NOT10	112
4650543	NOT10_FAT19306	NOT10	115
4650544	NOT10_FAT19306	NOT10	127
4650545	NOT10_FAT19306	NOT10	101
4650546	NOT10_FAT19306	NOT10	35
4650547	NOT10_FAT19306	NOT10	118
4650548	NOT10_FAT19306	NOT10	85
4650549	NOT10_FAT19306	NOT10	94
4650550	NOT10_FAT19306	NOT10	136
4650551	NOT10_FAT19306	NOT10	30
4650552	NOT10_FAT19306	NOT10	85
4650553	NOT10_FAT19306	NOT10	99
4650554	NOT10_FAT19306	NOT10	51
4650555	NOT10_FAT19306	NOT10	72
4650556	NOT10_FAT19306	NOT10	123
4650557	NOT10_FAT19306	NOT10	75
4650558	NOT10_FAT19306	NOT10	64
4650559	NOT10_FAT19306	NOT10	81
4650560	NOT10_FAT19306	NOT10	32
4650561	NOT10_FAT19306	NOT10	82
4650562	NOT10_FAT19306	NOT10	137
4650563	NOT10_FAT19306	NOT10	135
4650564	NOT10_FAT19306	NOT10	68
4650565	NOT10_FAT19306	NOT10	249
4650566	NOT10_FAT19306	NOT10	276
4650567	NOT10_FAT19306	NOT10	76
4650568	NOT10_FAT19306	NOT10	60
4650569	NOT10_FAT19306	NOT10	62
4650570	NOT10_FAT19306	NOT10	70
4650571	NOT10_FAT19306	NOT10	78
4650572	NOT10_FAT19306	NOT10	127
4650573	NOT10_FAT19306	NOT10	49
4650574	NOT10_FAT19306	NOT10	10
4650575	NOT10_FAT19306	NOT10	108
4650576	NOT10_FAT19306	NOT10	102
4650577	NOT10_FAT19306	NOT10	136
4650578	NOT10_FAT19306	NOT10	201
4650579	NOT10_FAT19306	NOT10	90
4650580	NOT10_FAT19306	NOT10	122
4650581	NOT10_FAT19306	NOT10	89
4650582	NOT10_FAT19306	NOT10	79
4650583	NOT10_FAT19306	NOT10	8
4650584	NOT10_FAT19306	NOT10	61
4650585	NOT10_FAT19306	NOT10	118
4650586	NOT10_FAT19306	NOT10	7
4650587	NOT10_FAT19306	NOT10	100
4650588	NOT10_FAT19306	NOT10	93
4650589	NOT10_FAT19306	NOT10	179
4650590	NOT10_FAT19306	NOT10	76
4650591	NOT10_FAT19306	NOT10	155
4650592	NOT10_FAT19306	NOT10	134
4650593	NOT10_FAT19306	NOT10	49
4650594	NOT10_FAT19306	NOT10	123
4650595	NOT10_FAT19306	NOT10	118
4650596	NOT10_FAT19306	NOT10	95
4650597	NOT10_FAT19306	NOT10	120
4650598	NOT10_FAT19306	NOT10	73
4650599	NOT10_FAT19306	NOT10	82
4650600	NOT10_FAT19306	NOT10	161
4650601	NOT10_FAT19306	NOT10	103
4650602	NOT10_FAT19306	NOT10	53
4650603	NOT10_FAT19306	NOT10	110
4650604	NOT10_FAT19306	NOT10	59
4650605	NOT10_FAT19306	NOT10	131
4650606	NOT10_FAT19306	NOT10	204
4650607	NOT10_FAT19306	NOT10	62
4650608	NOT10_FAT19306	NOT10	101
4650609	NOT10_FAT19306	NOT10	28
4650610	NOT10_FAT19306	NOT10	49
4650611	NOT10_FAT19306	NOT10	145
4650612	NOT10_FAT19306	NOT10	179
4650613	NOT10_FAT19306	NOT10	112
4650614	NOT10_FAT19306	NOT10	70
4650615	NOT10_FAT19306	NOT10	105
4650616	NOT10_FAT19306	NOT10	96
4650617	NOT10_FAT19306	NOT10	133
4650618	NOT10_FAT19306	NOT10	94
4650619	NOT10_FAT19306	NOT10	51
4650620	NOT10_FAT19306	NOT10	78
4650621	NOT10_FAT19306	NOT10	100
4650622	NOT10_FAT19306	NOT10	123
4650623	NOT10_FAT19306	NOT10	270
4650624	NOT10_FAT19306	NOT10	45
4650625	NOT10_FAT19306	NOT10	130
4650626	NOT10_FAT19306	NOT10	168
4650627	NOT10_FAT19306	NOT10	123
4650628	NOT10_FAT19306	NOT10	88
4650629	NOT10_FAT19306	NOT10	64
4650630	NOT10_FAT19306	NOT10	60
4650631	NOT10_FAT19306	NOT10	130
4650632	NOT10_FAT19306	NOT10	84
4650633	NOT10_FAT19306	NOT10	223
4650634	NOT10_FAT19306	NOT10	149
4650635	NOT10_FAT19306	NOT10	111
4650636	NOT10_FAT19306	NOT10	66
4650637	NOT10_FAT19306	NOT10	71
4650638	NOT10_FAT19306	NOT10	180
4650639	NOT10_FAT19306	NOT10	119
4650640	NOT10_FAT19306	NOT10	47
4650641	NOT10_FAT19306	NOT10	221
4650642	NOT10_FAT19306	NOT10	53
4650643	NOT10_FAT19306	NOT10	61
4650644	NOT10_FAT19306	NOT10	269
4650645	NOT10_FAT19306	NOT10	82
4650646	NOT10_FAT19306	NOT10	82
4650647	NOT10_FAT19306	NOT10	82
4650648	NOT10_FAT19306	NOT10	112
4650649	NOT10_FAT19306	NOT10	115
4650650	NOT10_FAT19306	NOT10	127
4650651	NOT10_FAT19306	NOT10	101
4650652	NOT10_FAT19306	NOT10	65
4650653	NOT10_FAT19306	NOT10	35
4650654	NOT10_FAT19306	NOT10	85
4650655	NOT10_FAT19306	NOT10	75
4650656	NOT10_FAT19306	NOT10	85
4650657	NOT10_FAT19306	NOT10	94
4650658	NOT10_FAT19306	NOT10	92
4650659	NOT10_FAT19306	NOT10	136
4650660	NOT10_FAT19306	NOT10	30
4650661	NOT10_FAT19306	NOT10	105
4650662	NOT10_FAT19306	NOT10	99
4650663	NOT10_FAT19306	NOT10	51
4650664	NOT10_FAT19306	NOT10	89
4650665	NOT10_FAT19306	NOT10	98
4650666	NOT10_FAT19306	NOT10	119
4650667	NOT10_FAT19306	NOT10	127
4650668	NOT10_FAT19306	NOT10	160
4650669	NOT10_FAT19306	NOT10	84
4650670	NOT10_FAT19306	NOT10	70
4650671	NOT10_FAT19306	NOT10	67
4650672	NOT10_FAT19306	NOT10	124
4650673	NOT10_FAT19306	NOT10	196
4650674	NOT10_FAT19306	NOT10	94
4650675	NOT10_FAT19306	NOT10	60
4650676	NOT10_FAT19306	NOT10	128
4650677	NOT10_FAT19306	NOT10	85
4650678	NOT10_FAT19306	NOT10	111
4650679	NOT10_FAT19306	NOT10	41
4650680	NOT10_FAT19306	NOT10	75
4650681	NOT10_FAT19306	NOT10	69
4650682	NOT10_FAT19306	NOT10	165
4650683	NOT10_FAT19306	NOT10	263
4650684	NOT10_FAT19306	NOT10	270
4650685	NOT10_FAT19306	NOT10	135
4650686	NOT10_FAT19306	NOT10	81
4650687	NOT10_FAT19306	NOT10	64
4650688	NOT10_FAT19306	NOT10	68
4650689	NOT10_FAT19306	NOT10	249
4650690	NOT10_FAT19306	NOT10	82
4650691	NOT10_FAT19306	NOT10	137
4650692	NOT10_FAT19306	NOT10	32
4650693	NOT10_FAT19306	NOT10	49
4650694	NOT10_FAT19306	NOT10	108
4650695	NOT10_FAT19306	NOT10	10
4650696	NOT10_FAT19306	NOT10	102
4650697	NOT10_FAT19306	NOT10	136
4650698	NOT10_FAT19306	NOT10	201
4650699	NOT10_FAT19306	NOT10	90
4650700	NOT10_FAT19306	NOT10	122
4650701	NOT10_FAT19306	NOT10	89
4650702	NOT10_FAT19306	NOT10	79
4650703	NOT10_FAT19306	NOT10	8
4650704	NOT10_FAT19306	NOT10	61
4650705	NOT10_FAT19306	NOT10	118
4650706	NOT10_FAT19306	NOT10	7
4650707	NOT10_FAT19306	NOT10	155
4650708	NOT10_FAT19306	NOT10	49
4650709	NOT10_FAT19306	NOT10	120
4650710	NOT10_FAT19306	NOT10	161
4650711	NOT10_FAT19306	NOT10	51
4650712	NOT10_FAT19306	NOT10	64
4650713	NOT10_FAT19306	NOT10	223
4650714	NOT10_FAT19306	NOT10	180
4650715	NOT10_FAT19306	NOT10	47
4650716	NOT10_FAT19306	NOT10	221
4650717	NOT10_FAT19306	NOT10	82
4650718	NOT10_FAT19306	NOT10	270
4650719	NOT10_FAT19306	NOT10	100
4650720	NOT10_FAT19306	NOT10	53
4650721	NOT10_FAT19306	NOT10	82
4650722	NOT10_FAT19306	NOT10	64
4650723	NOT10_FAT19306	NOT10	78
4650724	NOT10_FAT19306	NOT10	111
4650725	NOT10_FAT19306	NOT10	61
4650726	NOT10_FAT19306	NOT10	100
4650727	NOT10_FAT19306	NOT10	93
4650728	NOT10_FAT19306	NOT10	128
4650729	NOT10_FAT19306	NOT10	88
4650730	NOT10_FAT19306	NOT10	41
4650731	NOT10_FAT19306	NOT10	53
4650732	NOT10_FAT19306	NOT10	196
4650733	NOT10_FAT19306	NOT10	115
4650734	NOT10_FAT19306	NOT10	85
4650735	NOT10_FAT19306	NOT10	94
4650736	NOT10_FAT19306	NOT10	85
4650737	NOT10_FAT19306	NOT10	51
4650738	NOT10_FAT19306	NOT10	118
4650739	NOT10_FAT19306	NOT10	123
4650740	NOT10_FAT19306	NOT10	136
4650741	NOT10_FAT19306	NOT10	145
4650742	NOT10_FAT19306	NOT10	123
4650743	NOT10_FAT19306	NOT10	73
4650744	NOT10_FAT19306	NOT10	119
4650745	NOT10_FAT19306	NOT10	95
4650746	NOT10_FAT19306	NOT10	59
4650747	NOT10_FAT19306	NOT10	131
4650748	NOT10_FAT19306	NOT10	62
4650749	NOT10_FAT19306	NOT10	101
4650750	NOT10_FAT19306	NOT10	28
4650751	NOT10_FAT19306	NOT10	105
4650752	NOT10_FAT19306	NOT10	45
4650753	NOT10_FAT19306	NOT10	119
4650754	NOT10_FAT19306	NOT10	160
4650755	NOT10_FAT19306	NOT10	269
4650756	NOT10_FAT19306	NOT10	82
4650757	NOT10_FAT19306	NOT10	112
4650758	NOT10_FAT19306	NOT10	85
4650759	NOT10_FAT19306	NOT10	92
4650760	NOT10_FAT19306	NOT10	75
4650761	NOT10_FAT19306	NOT10	84
4650762	NOT10_FAT19306	NOT10	70
4650763	NOT10_FAT19306	NOT10	96
4650764	NOT10_FAT19306	NOT10	94
4650765	NOT10_FAT19306	NOT10	130
4650766	NOT10_FAT19306	NOT10	168
4650767	NOT10_FAT19306	NOT10	130
4650768	NOT10_FAT19306	NOT10	67
4650769	NOT10_FAT19306	NOT10	124
4650770	NOT10_FAT19306	NOT10	82
4650771	NOT10_FAT19306	NOT10	127
4650772	NOT10_FAT19306	NOT10	65
4650773	NOT10_FAT19306	NOT10	94
4650774	NOT10_FAT19306	NOT10	30
4650775	NOT10_FAT19306	NOT10	110
4650776	NOT10_FAT19306	NOT10	60
4650777	NOT10_FAT19306	NOT10	66
4650778	NOT10_FAT19306	NOT10	134
4650779	NOT10_FAT19306	NOT10	204
4650780	NOT10_FAT19306	NOT10	49
4650781	NOT10_FAT19306	NOT10	112
4650782	NOT10_FAT19306	NOT10	123
4650783	NOT10_FAT19306	NOT10	118
4650784	NOT10_FAT19306	NOT10	179
4650785	NOT10_FAT19306	NOT10	133
4650786	NOT10_FAT19306	NOT10	84
4650787	NOT10_FAT19306	NOT10	149
4650788	NOT10_FAT19306	NOT10	71
4650789	NOT10_FAT19306	NOT10	35
4650790	NOT10_FAT19306	NOT10	99
4650791	NOT10_FAT19306	NOT10	103
4650792	NOT10_FAT19306	NOT10	76
4650793	NOT10_FAT19306	NOT10	117
4650794	NOT10_FAT19306	NOT10	105
4650795	NOT10_FAT19306	NOT10	179
4650796	NOT10_FAT19306	NOT10	101
4650797	NOT10_FAT19306	NOT10	89
4650798	NOT10_FAT19306	NOT10	98
4650799	NOT10_FAT19306	NOT10	127
4650800	NOT10_FAT19306	NOT10	70
4650801	NOT10_FAT19306	NOT10	60
4650802	NOT10_FAT19306	NOT10	111
4650803	NOT10_FAT19306	NOT10	75
4650804	NOT10_FAT19306	NOT10	69
4650805	NOT10_FAT19306	NOT10	165
4650806	NOT10_FAT19306	NOT10	263
4650807	NOT10_FAT19306	NOT10	270
4650808	NOT10_FAT19306	NOT10	135
4650809	NOT10_FAT19306	NOT10	81
4650810	NOT10_FAT19306	NOT10	68
4650811	NOT10_FAT19306	NOT10	249
4650812	NOT10_FAT19306	NOT10	276
4650813	NOT10_FAT19306	NOT10	82
4650814	NOT10_FAT19306	NOT10	137
4650815	NOT10_FAT19306	NOT10	250
4650816	NOT10_FAT19306	NOT10	32
4650817	NOT10_FAT19306	NOT10	49
4650818	NOT10_FAT19306	NOT10	10
4650819	NOT10_FAT19306	NOT10	108
4650820	NOT10_FAT19306	NOT10	102
4650821	NOT10_FAT19306	NOT10	136
4650822	NOT10_FAT19306	NOT10	201
4650823	NOT10_FAT19306	NOT10	90
4650824	NOT10_FAT19306	NOT10	122
4650825	NOT10_FAT19306	NOT10	89
4650826	NOT10_FAT19306	NOT10	79
4650827	NOT10_FAT19306	NOT10	8
4650828	NOT10_FAT19306	NOT10	61
4650829	NOT10_FAT19306	NOT10	118
4650830	NOT10_FAT19306	NOT10	61
4650831	NOT10_FAT19306	NOT10	51
4650832	NOT10_FAT19306	NOT10	82
4650833	NOT10_FAT19306	NOT10	180
4650834	NOT10_FAT19306	NOT10	223
4650835	NOT10_FAT19306	NOT10	47
4650836	NOT10_FAT19306	NOT10	155
4650837	NOT10_FAT19306	NOT10	64
4650838	NOT10_FAT19306	NOT10	49
4650839	NOT10_FAT19306	NOT10	120
4650840	NOT10_FAT19306	NOT10	161
4650841	NOT10_FAT19306	NOT10	221
4650842	NOT10_FAT19306	NOT10	270
4650843	NOT10_FAT19306	NOT10	53
4650844	NOT10_FAT19306	NOT10	137
4650845	NOT10_FAT19306	NOT10	82
4650846	NOT10_FAT19306	NOT10	64
4650847	NOT10_FAT19306	NOT10	111
4650848	NOT10_FAT19306	NOT10	100
4650849	NOT10_FAT19306	NOT10	93
4650850	NOT10_FAT19306	NOT10	128
4650851	NOT10_FAT19306	NOT10	41
4650852	NOT10_FAT19306	NOT10	53
4650853	NOT10_FAT19306	NOT10	196
4650854	NOT10_FAT19306	NOT10	115
4650855	NOT10_FAT19306	NOT10	85
4650856	NOT10_FAT19306	NOT10	94
4650857	NOT10_FAT19306	NOT10	85
4650858	NOT10_FAT19306	NOT10	51
4650859	NOT10_FAT19306	NOT10	118
4650860	NOT10_FAT19306	NOT10	81
4650861	NOT10_FAT19306	NOT10	123
4650862	NOT10_FAT19306	NOT10	136
4650863	NOT10_FAT19306	NOT10	123
4650864	NOT10_FAT19306	NOT10	73
4650865	NOT10_FAT19306	NOT10	119
4650866	NOT10_FAT19306	NOT10	82
4650867	NOT10_FAT19306	NOT10	95
4650868	NOT10_FAT19306	NOT10	59
4650869	NOT10_FAT19306	NOT10	131
4650870	NOT10_FAT19306	NOT10	62
4650871	NOT10_FAT19306	NOT10	101
4650872	NOT10_FAT19306	NOT10	28
4650873	NOT10_FAT19306	NOT10	105
4650874	NOT10_FAT19306	NOT10	45
4650875	NOT10_FAT19306	NOT10	119
4650876	NOT10_FAT19306	NOT10	160
4650877	NOT10_FAT19306	NOT10	269
4650878	NOT10_FAT19306	NOT10	82
4650879	NOT10_FAT19306	NOT10	112
4650880	NOT10_FAT19306	NOT10	75
4650881	NOT10_FAT19306	NOT10	96
4650882	NOT10_FAT19306	NOT10	94
4650883	NOT10_FAT19306	NOT10	130
4650884	NOT10_FAT19306	NOT10	168
4650885	NOT10_FAT19306	NOT10	67
4650886	NOT10_FAT19306	NOT10	124
4650887	NOT10_FAT19306	NOT10	82
4650888	NOT10_FAT19306	NOT10	127
4650889	NOT10_FAT19306	NOT10	65
4650890	NOT10_FAT19306	NOT10	94
4650891	NOT10_FAT19306	NOT10	30
4650892	NOT10_FAT19306	NOT10	60
4650893	NOT10_FAT19306	NOT10	66
4650894	NOT10_FAT19306	NOT10	134
4650895	NOT10_FAT19306	NOT10	204
4650896	NOT10_FAT19306	NOT10	49
4650897	NOT10_FAT19306	NOT10	112
4650898	NOT10_FAT19306	NOT10	123
4650899	NOT10_FAT19306	NOT10	118
4650900	NOT10_FAT19306	NOT10	133
4650901	NOT10_FAT19306	NOT10	35
4650902	NOT10_FAT19306	NOT10	99
4650903	NOT10_FAT19306	NOT10	76
4650904	NOT10_FAT19306	NOT10	117
4650905	NOT10_FAT19306	NOT10	105
4650906	NOT10_FAT19306	NOT10	101
4650907	NOT10_FAT19306	NOT10	89
4650908	NOT10_FAT19306	NOT10	108
4650909	NOT10_FAT19306	NOT10	127
4650910	NOT10_FAT19306	NOT10	70
4650911	NOT10_FAT19306	NOT10	60
4650912	NOT10_FAT19306	NOT10	75
4650913	NOT10_FAT19306	NOT10	32
4650914	NOT10_FAT19306	NOT10	135
4650915	NOT10_FAT19306	NOT10	68
4650916	NOT10_FAT19306	NOT10	276
4650917	NOT10_FAT19306	NOT10	7
4650918	NOT10_FAT19306	NOT10	49
4650919	NOT10_FAT19306	NOT10	108
4650920	NOT10_FAT19306	NOT10	10
4650921	NOT10_FAT19306	NOT10	102
4650922	NOT10_FAT19306	NOT10	136
4650923	NOT10_FAT19306	NOT10	201
4650924	NOT10_FAT19306	NOT10	90
4650925	NOT10_FAT19306	NOT10	122
4650926	NOT10_FAT19306	NOT10	89
4650927	NOT10_FAT19306	NOT10	79
4650928	NOT10_FAT19306	NOT10	8
4650929	NOT10_FAT19306	NOT10	61
4650930	NOT10_FAT19306	NOT10	118
4650931	NOT10_FAT19306	NOT10	61
4650932	NOT10_FAT19306	NOT10	51
4650933	NOT10_FAT19306	NOT10	82
4650934	NOT10_FAT19306	NOT10	180
4650935	NOT10_FAT19306	NOT10	223
4650936	NOT10_FAT19306	NOT10	47
4650937	NOT10_FAT19306	NOT10	155
4650938	NOT10_FAT19306	NOT10	64
4650939	NOT10_FAT19306	NOT10	49
4650940	NOT10_FAT19306	NOT10	120
4650941	NOT10_FAT19306	NOT10	161
4650942	NOT10_FAT19306	NOT10	221
4650943	NOT10_FAT19306	NOT10	270
4650944	NOT10_FAT19306	NOT10	100
4650945	NOT10_FAT19306	NOT10	53
4650946	NOT10_FAT19306	NOT10	137
4650947	NOT10_FAT19306	NOT10	82
4650948	NOT10_FAT19306	NOT10	64
4650949	NOT10_FAT19306	NOT10	111
4650950	NOT10_FAT19306	NOT10	100
4650951	NOT10_FAT19306	NOT10	93
4650952	NOT10_FAT19306	NOT10	128
4650953	NOT10_FAT19306	NOT10	88
4650954	NOT10_FAT19306	NOT10	41
4650955	NOT10_FAT19306	NOT10	53
4650956	NOT10_FAT19306	NOT10	196
4650957	NOT10_FAT19306	NOT10	115
4650958	NOT10_FAT19306	NOT10	85
4650959	NOT10_FAT19306	NOT10	94
4650960	NOT10_FAT19306	NOT10	85
4650961	NOT10_FAT19306	NOT10	51
4650962	NOT10_FAT19306	NOT10	118
4650963	NOT10_FAT19306	NOT10	81
4650964	NOT10_FAT19306	NOT10	123
4650965	NOT10_FAT19306	NOT10	136
4650966	NOT10_FAT19306	NOT10	123
4650967	NOT10_FAT19306	NOT10	73
4650968	NOT10_FAT19306	NOT10	119
4650969	NOT10_FAT19306	NOT10	82
4650970	NOT10_FAT19306	NOT10	95
4650971	NOT10_FAT19306	NOT10	59
4650972	NOT10_FAT19306	NOT10	131
4650973	NOT10_FAT19306	NOT10	62
4650974	NOT10_FAT19306	NOT10	101
4650975	NOT10_FAT19306	NOT10	28
4650976	NOT10_FAT19306	NOT10	105
4650977	NOT10_FAT19306	NOT10	45
4650978	NOT10_FAT19306	NOT10	160
4650979	NOT10_FAT19306	NOT10	269
4650980	NOT10_FAT19306	NOT10	82
4650981	NOT10_FAT19306	NOT10	112
4650982	NOT10_FAT19306	NOT10	85
4650983	NOT10_FAT19306	NOT10	92
4650984	NOT10_FAT19306	NOT10	75
4650985	NOT10_FAT19306	NOT10	84
4650986	NOT10_FAT19306	NOT10	70
4650987	NOT10_FAT19306	NOT10	96
4650988	NOT10_FAT19306	NOT10	94
4650989	NOT10_FAT19306	NOT10	130
4650990	NOT10_FAT19306	NOT10	168
4650991	NOT10_FAT19306	NOT10	67
4650992	NOT10_FAT19306	NOT10	124
4650993	NOT10_FAT19306	NOT10	82
4650994	NOT10_FAT19306	NOT10	127
4650995	NOT10_FAT19306	NOT10	65
4650996	NOT10_FAT19306	NOT10	94
4650997	NOT10_FAT19306	NOT10	30
4650998	NOT10_FAT19306	NOT10	110
4650999	NOT10_FAT19306	NOT10	60
4651000	NOT10_FAT19306	NOT10	66
4651001	NOT10_FAT19306	NOT10	134
4651002	NOT10_FAT19306	NOT10	204
4651003	NOT10_FAT19306	NOT10	49
4651004	NOT10_FAT19306	NOT10	112
4651005	NOT10_FAT19306	NOT10	123
4651006	NOT10_FAT19306	NOT10	118
4651007	NOT10_FAT19306	NOT10	133
4651008	NOT10_FAT19306	NOT10	84
4651009	NOT10_FAT19306	NOT10	35
4651010	NOT10_FAT19306	NOT10	99
4651011	NOT10_FAT19306	NOT10	103
4651012	NOT10_FAT19306	NOT10	76
4651013	NOT10_FAT19306	NOT10	117
4651014	NOT10_FAT19306	NOT10	105
4651015	NOT10_FAT19306	NOT10	179
4651016	NOT10_FAT19306	NOT10	101
4651017	NOT10_FAT19306	NOT10	89
4651018	NOT10_FAT19306	NOT10	108
4651019	NOT10_FAT19306	NOT10	98
4651020	NOT10_FAT19306	NOT10	127
4651021	NOT10_FAT19306	NOT10	70
4651022	NOT10_FAT19306	NOT10	76
4651023	NOT10_FAT19306	NOT10	60
4651024	NOT10_FAT19306	NOT10	69
4651025	NOT10_FAT19306	NOT10	72
4651026	NOT10_FAT19306	NOT10	32
4651027	NOT10_FAT19306	NOT10	250
4651028	NOT10_FAT19306	NOT10	135
4651029	NOT10_FAT19306	NOT10	145
4651030	NOT10_FAT19306	NOT10	68
4651031	NOT10_FAT19306	NOT10	249
4651032	NOT10_FAT19306	NOT10	276
4651033	NOT10_FAT19306	NOT10	78
4651034	NOT10_FAT19306	NOT10	130
4651035	NOT10_FAT19306	NOT10	7
4651036	NOT10_FAT19306	NOT10	49
4651037	NOT10_FAT19306	NOT10	10
4651038	NOT10_FAT19306	NOT10	108
4651039	NOT10_FAT19306	NOT10	102
4651040	NOT10_FAT19306	NOT10	136
4651041	NOT10_FAT19306	NOT10	201
4651042	NOT10_FAT19306	NOT10	90
4651043	NOT10_FAT19306	NOT10	122
4651044	NOT10_FAT19306	NOT10	89
4651045	NOT10_FAT19306	NOT10	79
4651046	NOT10_FAT19306	NOT10	8
4651047	NOT10_FAT19306	NOT10	61
4651048	NOT10_FAT19306	NOT10	118
4651049	NOT10_FAT19306	NOT10	72
4651050	NOT10_FAT19306	NOT10	263
4651051	NOT10_FAT19306	NOT10	165
4651052	NOT10_FAT19306	NOT10	105
4651053	NOT10_FAT19306	NOT10	7
4651054	NOT10_FAT19306	NOT10	100
4651055	NOT10_FAT19306	NOT10	89
4651056	NOT10_FAT19306	NOT10	93
4651057	NOT10_FAT19306	NOT10	84
4651058	NOT10_FAT19306	NOT10	179
4651059	NOT10_FAT19306	NOT10	155
4651060	NOT10_FAT19306	NOT10	134
4651061	NOT10_FAT19306	NOT10	49
4651062	NOT10_FAT19306	NOT10	118
4651063	NOT10_FAT19306	NOT10	120
4651064	NOT10_FAT19306	NOT10	73
4651065	NOT10_FAT19306	NOT10	82
4651066	NOT10_FAT19306	NOT10	103
4651067	NOT10_FAT19306	NOT10	53
4651068	NOT10_FAT19306	NOT10	110
4651069	NOT10_FAT19306	NOT10	128
4651070	NOT10_FAT19306	NOT10	59
4651071	NOT10_FAT19306	NOT10	131
4651072	NOT10_FAT19306	NOT10	119
4651073	NOT10_FAT19306	NOT10	62
4651074	NOT10_FAT19306	NOT10	101
4651075	NOT10_FAT19306	NOT10	117
4651076	NOT10_FAT19306	NOT10	69
4651077	NOT10_FAT19306	NOT10	28
4651078	NOT10_FAT19306	NOT10	49
4651079	NOT10_FAT19306	NOT10	70
4651080	NOT10_FAT19306	NOT10	145
4651081	NOT10_FAT19306	NOT10	179
4651082	NOT10_FAT19306	NOT10	112
4651083	NOT10_FAT19306	NOT10	70
4651084	NOT10_FAT19306	NOT10	96
4651085	NOT10_FAT19306	NOT10	133
4651086	NOT10_FAT19306	NOT10	94
4651087	NOT10_FAT19306	NOT10	100
4651088	NOT10_FAT19306	NOT10	123
4651089	NOT10_FAT19306	NOT10	45
4651090	NOT10_FAT19306	NOT10	130
4651091	NOT10_FAT19306	NOT10	168
4651092	NOT10_FAT19306	NOT10	123
4651093	NOT10_FAT19306	NOT10	88
4651094	NOT10_FAT19306	NOT10	64
4651095	NOT10_FAT19306	NOT10	60
4651096	NOT10_FAT19306	NOT10	130
4651097	NOT10_FAT19306	NOT10	84
4651098	NOT10_FAT19306	NOT10	67
4651099	NOT10_FAT19306	NOT10	223
4651100	NOT10_FAT19306	NOT10	124
4651101	NOT10_FAT19306	NOT10	41
4651102	NOT10_FAT19306	NOT10	149
4651103	NOT10_FAT19306	NOT10	111
4651104	NOT10_FAT19306	NOT10	66
4651105	NOT10_FAT19306	NOT10	119
4651106	NOT10_FAT19306	NOT10	47
4651107	NOT10_FAT19306	NOT10	221
4651108	NOT10_FAT19306	NOT10	75
4651109	NOT10_FAT19306	NOT10	53
4651110	NOT10_FAT19306	NOT10	269
4651111	NOT10_FAT19306	NOT10	82
4651112	NOT10_FAT19306	NOT10	196
4651113	NOT10_FAT19306	NOT10	82
4651114	NOT10_FAT19306	NOT10	82
4651115	NOT10_FAT19306	NOT10	112
4651116	NOT10_FAT19306	NOT10	115
4651117	NOT10_FAT19306	NOT10	127
4651118	NOT10_FAT19306	NOT10	101
4651119	NOT10_FAT19306	NOT10	65
4651120	NOT10_FAT19306	NOT10	35
4651121	NOT10_FAT19306	NOT10	85
4651122	NOT10_FAT19306	NOT10	85
4651123	NOT10_FAT19306	NOT10	94
4651124	NOT10_FAT19306	NOT10	94
4651125	NOT10_FAT19306	NOT10	92
4651126	NOT10_FAT19306	NOT10	136
4651127	NOT10_FAT19306	NOT10	30
4651128	NOT10_FAT19306	NOT10	85
4651129	NOT10_FAT19306	NOT10	111
4651130	NOT10_FAT19306	NOT10	99
4651131	NOT10_FAT19306	NOT10	75
4651132	NOT10_FAT19306	NOT10	270
4651133	NOT10_FAT19306	NOT10	270
4651134	NOT10_FAT19306	NOT10	78
4651135	NOT10_FAT19306	NOT10	71
4651136	NOT10_FAT19306	NOT10	60
4651137	NOT10_FAT19306	NOT10	98
4651138	NOT10_FAT19306	NOT10	127
4651139	NOT10_FAT19306	NOT10	135
4651140	NOT10_FAT19306	NOT10	81
4651141	NOT10_FAT19306	NOT10	64
4651142	NOT10_FAT19306	NOT10	68
4651143	NOT10_FAT19306	NOT10	249
4651144	NOT10_FAT19306	NOT10	276
4651145	NOT10_FAT19306	NOT10	160
4651146	NOT10_FAT19306	NOT10	82
4651147	NOT10_FAT19306	NOT10	137
4651148	NOT10_FAT19306	NOT10	250
4651149	NOT10_FAT19306	NOT10	32
4651150	NOT10_FAT19306	NOT10	49
4651151	NOT10_FAT19306	NOT10	10
4651152	NOT10_FAT19306	NOT10	108
4651153	NOT10_FAT19306	NOT10	102
4651154	NOT10_FAT19306	NOT10	136
4651155	NOT10_FAT19306	NOT10	201
4651156	NOT10_FAT19306	NOT10	90
4651157	NOT10_FAT19306	NOT10	122
4651158	NOT10_FAT19306	NOT10	89
4651159	NOT10_FAT19306	NOT10	79
4651160	NOT10_FAT19306	NOT10	8
4651161	NOT10_FAT19306	NOT10	61
4651162	NOT10_FAT19306	NOT10	118
4651163	NOT10_FAT19306	NOT10	7
4651164	NOT10_FAT19306	NOT10	100
4651165	NOT10_FAT19306	NOT10	82
4651166	NOT10_FAT19306	NOT10	78
4651167	NOT10_FAT19306	NOT10	93
4651168	NOT10_FAT19306	NOT10	196
4651169	NOT10_FAT19306	NOT10	145
4651170	NOT10_FAT19306	NOT10	45
4651171	NOT10_FAT19306	NOT10	82
4651172	NOT10_FAT19306	NOT10	92
4651173	NOT10_FAT19306	NOT10	96
4651174	NOT10_FAT19306	NOT10	168
4651175	NOT10_FAT19306	NOT10	130
4651176	NOT10_FAT19306	NOT10	94
4651177	NOT10_FAT19306	NOT10	110
4651178	NOT10_FAT19306	NOT10	123
4651179	NOT10_FAT19306	NOT10	179
4651180	NOT10_FAT19306	NOT10	84
4651181	NOT10_FAT19306	NOT10	149
4651182	NOT10_FAT19306	NOT10	71
4651183	NOT10_FAT19306	NOT10	103
4651184	NOT10_FAT19306	NOT10	105
4651185	NOT10_FAT19306	NOT10	179
4651186	NOT10_FAT19306	NOT10	111
4651187	NOT10_FAT19306	NOT10	276
4651188	NOT10_FAT19306	NOT10	250
4651189	NOT10_FAT19306	NOT10	76
4651190	NOT10_FAT19306	NOT10	108
4651191	NOT10_FAT19306	NOT10	204
4651192	NOT10_FAT19306	NOT10	180
4651193	NOT10_FAT19306	NOT10	61
4651194	NOT10_FAT19306	NOT10	118
4651195	NOT10_FAT19306	NOT10	51
4651196	NOT10_FAT19306	NOT10	263
4651197	NOT10_FAT19306	NOT10	165
4651198	NOT10_FAT19306	NOT10	179
4651199	NOT10_FAT19306	NOT10	49
4651200	NOT10_FAT19306	NOT10	221
4651201	NOT10_FAT19306	NOT10	270
4651202	NOT10_FAT19306	NOT10	204
4651203	NOT10_FAT19306	NOT10	249
4651204	NOT10_FAT19306	NOT10	297
4651205	NOT10_FAT19306	NOT10	263
4651206	NOT10_FAT19306	NOT10	72
4651207	NOT10_FAT19306	NOT10	165
4651208	NOT10_FAT19306	NOT10	76
4651209	NOT10_FAT19306	NOT10	95
4651210	NOT10_FAT19306	NOT10	108
4651211	NOT10_FAT19306	NOT10	117
4651212	NOT10_FAT19306	NOT10	118
4651213	NOT10_FAT19306	NOT10	105
4651214	NOT10_FAT19306	NOT10	250
4651215	NOT10_FAT19306	NOT10	76
4651216	NOT10_FAT19306	NOT10	263
4651217	NOT10_FAT19306	NOT10	72
4651218	NOT10_FAT19306	NOT10	165
4651219	NOT10_FAT19306	NOT10	179
4651220	NOT10_FAT19306	NOT10	145
4651221	NOT10_FAT19306	NOT10	250
4651222	NOT10_FAT19306	NOT10	76
4651223	NOT10_FAT19306	NOT10	108
4651224	NOT10_FAT19306	NOT10	276
4651225	NOT10_FAT19306	NOT10	297
4651226	NOT10_FAT19306	NOT10	250
4651227	NOT10_FAT19306	NOT10	76
4651228	NOT10_FAT19306	NOT10	192
4651229	NOT10_FAT19306	NOT10	184
4651230	NOT10_FAT19306	NOT10	49
4651231	NOT10_FAT19306	NOT10	195
4651232	NOT10_FAT19306	NOT10	187
4651233	NOT10_FAT19306	NOT10	105
4651234	NOT10_FAT19306	NOT10	139
4651235	NOT10_FAT19306	NOT10	64
4651236	NOT10_FAT19306	NOT10	52
4651237	NOT10_FAT19306	NOT10	156
4651238	NOT10_FAT19306	NOT10	54
4651239	NOT10_FAT19306	NOT10	83
4651240	NOT10_FAT19306	NOT10	202
4651241	NOT10_FAT19306	NOT10	141
4651242	NOT10_FAT19306	NOT10	122
4651243	NOT10_FAT19306	NOT10	127
4651244	NOT10_FAT19306	NOT10	75
4651245	NOT10_FAT19306	NOT10	105
4651246	NOT10_FAT19306	NOT10	96
4651247	NOT10_FAT19306	NOT10	87
4651248	NOT10_FAT19306	NOT10	188
4651249	NOT10_FAT19306	NOT10	75
4651250	NOT10_FAT19306	NOT10	66
4651251	NOT10_FAT19306	NOT10	69
4651252	NOT10_FAT19306	NOT10	207
4651253	NOT10_FAT19306	NOT10	222
4651254	NOT10_FAT19306	NOT10	136
4651255	NOT10_FAT19306	NOT10	116
4651256	NOT10_FAT19306	NOT10	31
4651257	NOT10_FAT19306	NOT10	245
4651258	NOT10_FAT19306	NOT10	162
4651259	NOT10_FAT19306	NOT10	136
4651260	NOT10_FAT19306	NOT10	130
4651261	NOT10_FAT19306	NOT10	216
4651262	NOT10_FAT19306	NOT10	63
4651263	NOT10_FAT19306	NOT10	120
4651264	NOT10_FAT19306	NOT10	142
4651265	NOT10_FAT19306	NOT10	203
4651266	NOT10_FAT19306	NOT10	105
4651267	NOT10_FAT19306	NOT10	39
4651268	NOT10_FAT19306	NOT10	93
4651269	NOT10_FAT19306	NOT10	59
4651270	NOT10_FAT19306	NOT10	141
4651271	NOT10_FAT19306	NOT10	152
4651272	NOT10_FAT19306	NOT10	114
4651273	NOT10_FAT19306	NOT10	88
4651274	NOT10_FAT19306	NOT10	54
4651275	NOT10_FAT19306	NOT10	92
4651276	NOT10_FAT19306	NOT10	122
4651277	NOT10_FAT19306	NOT10	127
4651278	NOT10_FAT19306	NOT10	65
4651279	NOT10_FAT19306	NOT10	100
4651280	NOT10_FAT19306	NOT10	161
4651281	NOT10_FAT19306	NOT10	115
4651282	NOT10_FAT19306	NOT10	140
4651283	NOT10_FAT19306	NOT10	174
4651284	NOT10_FAT19306	NOT10	102
4651285	NOT10_FAT19306	NOT10	62
4651286	NOT10_FAT19306	NOT10	98
4651287	NOT10_FAT19306	NOT10	83
4651288	NOT10_FAT19306	NOT10	40
4651289	NOT10_FAT19306	NOT10	78
4651290	NOT10_FAT19306	NOT10	128
4651291	NOT10_FAT19306	NOT10	80
4651292	NOT10_FAT19306	NOT10	91
4651293	NOT10_FAT19306	NOT10	41
4651294	NOT10_FAT19306	NOT10	87
4651295	NOT10_FAT19306	NOT10	45
4651296	NOT10_FAT19306	NOT10	81
4651297	NOT10_FAT19306	NOT10	122
4651298	NOT10_FAT19306	NOT10	32
4651299	NOT10_FAT19306	NOT10	99
4651300	NOT10_FAT19306	NOT10	90
4651301	NOT10_FAT19306	NOT10	35
4651302	NOT10_FAT19306	NOT10	41
4651303	NOT10_FAT19306	NOT10	100
4651304	NOT10_FAT19306	NOT10	139
4651305	NOT10_FAT19306	NOT10	117
4651306	NOT10_FAT19306	NOT10	45
4651307	NOT10_FAT19306	NOT10	9
4651308	NOT10_FAT19306	NOT10	123
4651309	NOT10_FAT19306	NOT10	47
4651310	NOT10_FAT19306	NOT10	37
4651311	NOT10_FAT19306	NOT10	60
4651312	NOT10_FAT19306	NOT10	135
4651313	NOT10_FAT19306	NOT10	68
4651314	NOT10_FAT19306	NOT10	137
4651315	NOT10_FAT19306	NOT10	52
4651316	NOT10_FAT19306	NOT10	34
4651317	NOT10_FAT19306	NOT10	103
4651318	NOT10_FAT19306	NOT10	92
4651319	NOT10_FAT19306	NOT10	91
4651320	NOT10_FAT19306	NOT10	72
4651321	NOT10_FAT19306	NOT10	86
4651322	NOT10_FAT19306	NOT10	30
4651323	NOT10_FAT19306	NOT10	71
4651324	NOT10_FAT19306	NOT10	118
4651325	NOT10_FAT19306	NOT10	106
4651326	NOT10_FAT19306	NOT10	114
4651327	NOT10_FAT19306	NOT10	79
4651328	NOT10_FAT19306	NOT10	225
4651329	NOT10_FAT19306	NOT10	180
4651330	NOT10_FAT19306	NOT10	228
4651331	NOT10_FAT19306	NOT10	48
4651332	NOT10_FAT19306	NOT10	116
4651333	NOT10_FAT19306	NOT10	89
4651334	NOT10_FAT19306	NOT10	92
4651335	NOT10_FAT19306	NOT10	77
4651336	NOT10_FAT19306	NOT10	79
4651337	NOT10_FAT19306	NOT10	94
4651338	NOT10_FAT19306	NOT10	122
4651339	NOT10_FAT19306	NOT10	135
4651340	NOT10_FAT19306	NOT10	86
4651341	NOT10_FAT19306	NOT10	78
4651342	NOT10_FAT19306	NOT10	9
4651343	NOT10_FAT19306	NOT10	98
4651344	NOT10_FAT19306	NOT10	80
4651345	NOT10_FAT19306	NOT10	62
4651346	NOT10_FAT19306	NOT10	68
4651347	NOT10_FAT19306	NOT10	90
4651348	NOT10_FAT19306	NOT10	71
4651349	NOT10_FAT19306	NOT10	41
4651350	NOT10_FAT19306	NOT10	139
4651351	NOT10_FAT19306	NOT10	92
4651352	NOT10_FAT19306	NOT10	45
4651353	NOT10_FAT19306	NOT10	34
4651354	NOT10_FAT19306	NOT10	30
4651355	NOT10_FAT19306	NOT10	83
4651356	NOT10_FAT19306	NOT10	87
4651357	NOT10_FAT19306	NOT10	137
4651358	NOT10_FAT19306	NOT10	123
4651359	NOT10_FAT19306	NOT10	32
4651360	NOT10_FAT19306	NOT10	100
4651361	NOT10_FAT19306	NOT10	128
4651362	NOT10_FAT19306	NOT10	37
4651363	NOT10_FAT19306	NOT10	60
4651364	NOT10_FAT19306	NOT10	91
4651365	NOT10_FAT19306	NOT10	45
4651366	NOT10_FAT19306	NOT10	99
4651367	NOT10_FAT19306	NOT10	47
4651368	NOT10_FAT19306	NOT10	52
4651369	NOT10_FAT19306	NOT10	91
4651370	NOT10_FAT19306	NOT10	72
4651371	NOT10_FAT19306	NOT10	120
4651372	NOT10_FAT19306	NOT10	128
4651373	NOT10_FAT19306	NOT10	80
4651374	NOT10_FAT19306	NOT10	41
4651375	NOT10_FAT19306	NOT10	92
4651376	NOT10_FAT19306	NOT10	32
4651377	NOT10_FAT19306	NOT10	71
4651378	NOT10_FAT19306	NOT10	100
4651379	NOT10_FAT19306	NOT10	139
4651380	NOT10_FAT19306	NOT10	9
4651381	NOT10_FAT19306	NOT10	123
4651382	NOT10_FAT19306	NOT10	60
4651383	NOT10_FAT19306	NOT10	91
4651384	NOT10_FAT19306	NOT10	37
4651385	NOT10_FAT19306	NOT10	135
4651386	NOT10_FAT19306	NOT10	98
4651387	NOT10_FAT19306	NOT10	91
4651388	NOT10_FAT19306	NOT10	72
4651389	NOT10_FAT19306	NOT10	118
4651390	NOT10_FAT19306	NOT10	225
4651391	NOT10_FAT19306	NOT10	222
4651392	NOT10_FAT19306	NOT10	71
4651393	NOT10_FAT19306	NOT10	106
4651394	NOT10_FAT19306	NOT10	78
4651395	NOT10_FAT19306	NOT10	91
4651396	NOT10_FAT19306	NOT10	41
4651397	NOT10_FAT19306	NOT10	86
4651398	NOT10_FAT19306	NOT10	79
4651399	NOT10_FAT19306	NOT10	91
4651400	NOT10_FAT19306	NOT10	99
4651401	NOT10_FAT19306	NOT10	114
4651402	NOT10_FAT19306	NOT10	90
4651403	NOT10_FAT19306	NOT10	100
4651404	NOT10_FAT19306	NOT10	139
4651405	NOT10_FAT19306	NOT10	117
4651406	NOT10_FAT19306	NOT10	72
4651407	NOT10_FAT19306	NOT10	59
4651408	NOT10_FAT19306	NOT10	45
4651409	NOT10_FAT19306	NOT10	60
4651410	NOT10_FAT19306	NOT10	30
4651411	NOT10_FAT19306	NOT10	87
4651412	NOT10_FAT19306	NOT10	228
4651413	NOT10_FAT19306	NOT10	48
4651414	NOT10_FAT19306	NOT10	116
4651415	NOT10_FAT19306	NOT10	89
4651416	NOT10_FAT19306	NOT10	92
4651417	NOT10_FAT19306	NOT10	77
4651418	NOT10_FAT19306	NOT10	79
4651419	NOT10_FAT19306	NOT10	94
4651420	NOT10_FAT19306	NOT10	84
4651421	NOT10_FAT19306	NOT10	253
4651422	NOT10_FAT19306	NOT10	138
4651423	NOT10_FAT19306	NOT10	32
4651424	NOT10_FAT19306	NOT10	148
4651425	NOT10_FAT19306	NOT10	118
4651426	NOT10_FAT19306	NOT10	62
4651427	NOT10_FAT19306	NOT10	119
4651428	NOT10_FAT19306	NOT10	100
4651429	NOT10_FAT19306	NOT10	79
4651430	NOT10_FAT19306	NOT10	242
4651431	NOT10_FAT19306	NOT10	112
4651432	NOT10_FAT19306	NOT10	86
4651433	NOT10_FAT19306	NOT10	73
4651434	NOT10_FAT19306	NOT10	32
4651435	NOT10_FAT19306	NOT10	133
4651436	NOT10_FAT19306	NOT10	110
4651437	NOT10_FAT19306	NOT10	105
4651438	NOT10_FAT19306	NOT10	182
4651439	NOT10_FAT19306	NOT10	113
4651440	NOT10_FAT19306	NOT10	91
4651441	NOT10_FAT19306	NOT10	25
4651442	NOT10_FAT19306	NOT10	55
4651443	NOT10_FAT19306	NOT10	130
4651444	NOT10_FAT19306	NOT10	69
4651445	NOT10_FAT19306	NOT10	118
4651446	NOT10_FAT19306	NOT10	158
4651447	NOT10_FAT19306	NOT10	57
4651448	NOT10_FAT19306	NOT10	161
4651449	NOT10_FAT19306	NOT10	63
4651450	NOT10_FAT19306	NOT10	47
4651451	NOT10_FAT19306	NOT10	54
4651452	NOT10_FAT19306	NOT10	91
4651453	NOT10_FAT19306	NOT10	70
4651454	NOT10_FAT19306	NOT10	140
4651455	NOT10_FAT19306	NOT10	132
4651456	NOT10_FAT19306	NOT10	120
4651457	NOT10_FAT19306	NOT10	77
4651458	NOT10_FAT19306	NOT10	149
4651459	NOT10_FAT19306	NOT10	92
4651460	NOT10_FAT19306	NOT10	57
4651461	NOT10_FAT19306	NOT10	86
4651462	NOT10_FAT19306	NOT10	69
4651463	NOT10_FAT19306	NOT10	82
4651464	NOT10_FAT19306	NOT10	98
4651465	NOT10_FAT19306	NOT10	53
4651466	NOT10_FAT19306	NOT10	46
4651467	NOT10_FAT19306	NOT10	78
4651468	NOT10_FAT19306	NOT10	73
4651469	NOT10_FAT19306	NOT10	184
4651470	NOT10_FAT19306	NOT10	84
4651471	NOT10_FAT19306	NOT10	73
4651472	NOT10_FAT19306	NOT10	52
4651473	NOT10_FAT19306	NOT10	269
4651474	NOT10_FAT19306	NOT10	140
4651475	NOT10_FAT19306	NOT10	60
4651476	NOT10_FAT19306	NOT10	84
4651477	NOT10_FAT19306	NOT10	180
4651478	NOT10_FAT19306	NOT10	127
4651479	NOT10_FAT19306	NOT10	61
4651480	NOT10_FAT19306	NOT10	137
4651481	NOT10_FAT19306	NOT10	133
4651482	NOT10_FAT19306	NOT10	64
4651483	NOT10_FAT19306	NOT10	19
4651484	NOT10_FAT19306	NOT10	156
4651485	NOT10_FAT19306	NOT10	57
4651486	NOT10_FAT19306	NOT10	115
4651487	NOT10_FAT19306	NOT10	60
4651488	NOT10_FAT19306	NOT10	21
4651489	NOT10_FAT19306	NOT10	89
4651490	NOT10_FAT19306	NOT10	30
4651491	NOT10_FAT19306	NOT10	111
4651492	NOT10_FAT19306	NOT10	82
4651493	NOT10_FAT19306	NOT10	43
4651494	NOT10_FAT19306	NOT10	64
4651495	NOT10_FAT19306	NOT10	65
4651496	NOT10_FAT19306	NOT10	56
4651497	NOT10_FAT19306	NOT10	105
4651498	NOT10_FAT19306	NOT10	88
4651499	NOT10_FAT19306	NOT10	53
4651500	NOT10_FAT19306	NOT10	143
4651501	NOT10_FAT19306	NOT10	81
4651502	NOT10_FAT19306	NOT10	99
4651503	NOT10_FAT19306	NOT10	97
4651504	NOT10_FAT19306	NOT10	99
4651505	NOT10_FAT19306	NOT10	62
4651506	NOT10_FAT19306	NOT10	51
4651507	NOT10_FAT19306	NOT10	92
4651508	NOT10_FAT19306	NOT10	44
4651509	NOT10_FAT19306	NOT10	125
4651510	NOT10_FAT19306	NOT10	52
4651511	NOT10_FAT19306	NOT10	43
4651512	NOT10_FAT19306	NOT10	50
4651513	NOT10_FAT19306	NOT10	70
4651514	NOT10_FAT19306	NOT10	69
4651515	NOT10_FAT19306	NOT10	114
4651516	NOT10_FAT19306	NOT10	81
4651517	NOT10_FAT19306	NOT10	45
4651518	NOT10_FAT19306	NOT10	118
4651519	NOT10_FAT19306	NOT10	176
4651520	NOT10_FAT19306	NOT10	110
4651521	NOT10_FAT19306	NOT10	93
4651522	NOT10_FAT19306	NOT10	161
4651523	NOT10_FAT19306	NOT10	71
4651524	NOT10_FAT19306	NOT10	34
4651525	NOT10_FAT19306	NOT10	50
4651526	NOT10_FAT19306	NOT10	75
4651527	NOT10_FAT19306	NOT10	84
4651528	NOT10_FAT19306	NOT10	47
4651529	NOT10_FAT19306	NOT10	45
4651530	NOT10_FAT19306	NOT10	53
4651531	NOT10_FAT19306	NOT10	42
4651532	NOT10_FAT19306	NOT10	180
4651533	NOT10_FAT19306	NOT10	65
4651534	NOT10_FAT19306	NOT10	71
4651535	NOT10_FAT19306	NOT10	98
4651536	NOT10_FAT19306	NOT10	30
4651537	NOT10_FAT19306	NOT10	54
4651538	NOT10_FAT19306	NOT10	59
4651539	NOT10_FAT19306	NOT10	49
4651540	NOT10_FAT19306	NOT10	136
4651541	NOT10_FAT19306	NOT10	96
4651542	NOT10_FAT19306	NOT10	62
4651543	NOT10_FAT19306	NOT10	57
4651544	NOT10_FAT19306	NOT10	109
4651545	NOT10_FAT19306	NOT10	27
4651546	NOT10_FAT19306	NOT10	113
4651547	NOT10_FAT19306	NOT10	68
4651548	NOT10_FAT19306	NOT10	35
4651549	NOT10_FAT19306	NOT10	161
4651550	NOT10_FAT19306	NOT10	108
4651551	NOT10_FAT19306	NOT10	149
4651552	NOT10_FAT19306	NOT10	97
4651553	NOT10_FAT19306	NOT10	76
4651554	NOT10_FAT19306	NOT10	26
4651555	NOT10_FAT19306	NOT10	82
4651556	NOT10_FAT19306	NOT10	29
4651557	NOT10_FAT19306	NOT10	161
4651558	NOT10_FAT19306	NOT10	66
4651559	NOT10_FAT19306	NOT10	49
4651560	NOT10_FAT19306	NOT10	210
4651561	NOT10_FAT19306	NOT10	96
4651562	NOT10_FAT19306	NOT10	91
4651563	NOT10_FAT19306	NOT10	72
4651564	NOT10_FAT19306	NOT10	47
4651565	NOT10_FAT19306	NOT10	40
4651566	NOT10_FAT19306	NOT10	33
4651567	NOT10_FAT19306	NOT10	105
4651568	NOT10_FAT19306	NOT10	70
4651569	NOT10_FAT19306	NOT10	100
4651570	NOT10_FAT19306	NOT10	107
4651571	NOT10_FAT19306	NOT10	153
4651572	NOT10_FAT19306	NOT10	75
4651573	NOT10_FAT19306	NOT10	15
4651574	NOT10_FAT19306	NOT10	107
4651575	NOT10_FAT19306	NOT10	227
4651576	NOT10_FAT19306	NOT10	46
4651577	NOT10_FAT19306	NOT10	165
4651578	NOT10_FAT19306	NOT10	17
4651579	NOT10_FAT19306	NOT10	137
4651580	NOT10_FAT19306	NOT10	138
4651581	NOT10_FAT19306	NOT10	36
4651582	NOT10_FAT19306	NOT10	258
4651583	NOT10_FAT19306	NOT10	38
4651584	NOT10_FAT19306	NOT10	131
4651585	NOT10_FAT19306	NOT10	46
4651586	NOT10_FAT19306	NOT10	69
4651587	NOT10_FAT19306	NOT10	101
4651588	NOT10_FAT19306	NOT10	42
4651589	NOT10_FAT19306	NOT10	84
4651590	NOT10_FAT19306	NOT10	92
4651591	NOT10_FAT19306	NOT10	73
4651592	NOT10_FAT19306	NOT10	68
4651593	NOT10_FAT19306	NOT10	88
4651594	NOT10_FAT19306	NOT10	230
4651595	NOT10_FAT19306	NOT10	102
4651596	NOT10_FAT19306	NOT10	44
4651597	NOT10_FAT19306	NOT10	55
4651598	NOT10_FAT19306	NOT10	48
4651599	NOT10_FAT19306	NOT10	52
4651600	NOT10_FAT19306	NOT10	135
4651601	NOT10_FAT19306	NOT10	106
4651602	NOT10_FAT19306	NOT10	97
4651603	NOT10_FAT19306	NOT10	21
4651604	NOT10_FAT19306	NOT10	101
4651605	NOT10_FAT19306	NOT10	21
4651606	NOT10_FAT19306	NOT10	149
4651607	NOT10_FAT19306	NOT10	114
4651608	NOT10_FAT19306	NOT10	35
4651609	NOT10_FAT19306	NOT10	60
4651610	NOT10_FAT19306	NOT10	86
4651611	NOT10_FAT19306	NOT10	39
4651612	NOT10_FAT19306	NOT10	230
4651613	NOT10_FAT19306	NOT10	39
4651614	NOT10_FAT19306	NOT10	210
4651615	NOT10_FAT19306	NOT10	250
4651616	NOT10_FAT19306	NOT10	111
4651617	NOT10_FAT19306	NOT10	11
4651618	NOT10_FAT19306	NOT10	206
4651619	NOT10_FAT19306	NOT10	86
4651620	NOT10_FAT19306	NOT10	126
4651621	NOT10_FAT19306	NOT10	67
4651622	NOT10_FAT19306	NOT10	120
4651623	NOT10_FAT19306	NOT10	86
4651624	NOT10_FAT19306	NOT10	227
4651625	NOT10_FAT19306	NOT10	99
4651626	NOT10_FAT19306	NOT10	120
4651627	NOT10_FAT19306	NOT10	122
4651628	NOT10_FAT19306	NOT10	81
4651629	NOT10_FAT19306	NOT10	27
4651630	NOT10_FAT19306	NOT10	11
4651631	NOT10_FAT19306	NOT10	316
4651632	NOT10_FAT19306	NOT10	114
4651633	NOT10_FAT19306	NOT10	74
4651634	NOT10_FAT19306	NOT10	54
4651635	NOT10_FAT19306	NOT10	110
4651636	NOT10_FAT19306	NOT10	204
4651637	NOT10_FAT19306	NOT10	93
4651638	NOT10_FAT19306	NOT10	51
4651639	NOT10_FAT19306	NOT10	80
4651640	NOT10_FAT19306	NOT10	62
4651641	NOT10_FAT19306	NOT10	46
4651642	NOT10_FAT19306	NOT10	44
4651643	NOT10_FAT19306	NOT10	101
4651644	NOT10_FAT19306	NOT10	24
4651645	NOT10_FAT19306	NOT10	53
4651646	NOT10_FAT19306	NOT10	60
4651647	NOT10_FAT19306	NOT10	155
4651648	NOT10_FAT19306	NOT10	178
4651649	NOT10_FAT19306	NOT10	98
4651650	NOT10_FAT19306	NOT10	53
4651651	NOT10_FAT19306	NOT10	74
4651652	NOT10_FAT19306	NOT10	129
4651653	NOT10_FAT19306	NOT10	13
4651654	NOT10_FAT19306	NOT10	98
4651655	NOT10_FAT19306	NOT10	112
4651656	NOT10_FAT19306	NOT10	69
4651657	NOT10_FAT19306	NOT10	160
4651658	NOT10_FAT19306	NOT10	119
4651659	NOT10_FAT19306	NOT10	40
4651660	NOT10_FAT19306	NOT10	253
4651661	NOT10_FAT19306	NOT10	83
4651662	NOT10_FAT19306	NOT10	195
4651663	NOT10_FAT19306	NOT10	119
4651664	NOT10_FAT19306	NOT10	104
4651665	NOT10_FAT19306	NOT10	101
4651666	NOT10_FAT19306	NOT10	144
4651667	NOT10_FAT19306	NOT10	62
4651668	NOT10_FAT19306	NOT10	93
4651669	NOT10_FAT19306	NOT10	89
4651670	NOT10_FAT19306	NOT10	50
4651671	NOT10_FAT19306	NOT10	119
4651672	NOT10_FAT19306	NOT10	170
4651673	NOT10_FAT19306	NOT10	125
4651674	NOT10_FAT19306	NOT10	55
4651675	NOT10_FAT19306	NOT10	83
4651676	NOT10_FAT19306	NOT10	86
4651677	NOT10_FAT19306	NOT10	216
4651678	NOT10_FAT19306	NOT10	104
4651679	NOT10_FAT19306	NOT10	100
4651680	NOT10_FAT19306	NOT10	186
4651681	NOT10_FAT19306	NOT10	36
4651682	NOT10_FAT19306	NOT10	83
4651683	NOT10_FAT19306	NOT10	131
4651684	NOT10_FAT19306	NOT10	38
4651685	NOT10_FAT19306	NOT10	46
4651686	NOT10_FAT19306	NOT10	133
4651687	NOT10_FAT19306	NOT10	47
4651688	NOT10_FAT19306	NOT10	110
4651689	NOT10_FAT19306	NOT10	227
4651690	NOT10_FAT19306	NOT10	176
4651691	NOT10_FAT19306	NOT10	161
4651692	NOT10_FAT19306	NOT10	49
4651693	NOT10_FAT19306	NOT10	73
4651694	NOT10_FAT19306	NOT10	82
4651695	NOT10_FAT19306	NOT10	63
4651696	NOT10_FAT19306	NOT10	88
4651697	NOT10_FAT19306	NOT10	258
4651698	NOT10_FAT19306	NOT10	50
4651699	NOT10_FAT19306	NOT10	91
4651700	NOT10_FAT19306	NOT10	140
4651701	NOT10_FAT19306	NOT10	75
4651702	NOT10_FAT19306	NOT10	132
4651703	NOT10_FAT19306	NOT10	149
4651704	NOT10_FAT19306	NOT10	75
4651705	NOT10_FAT19306	NOT10	53
4651706	NOT10_FAT19306	NOT10	84
4651707	NOT10_FAT19306	NOT10	86
4651708	NOT10_FAT19306	NOT10	68
4651709	NOT10_FAT19306	NOT10	81
4651710	NOT10_FAT19306	NOT10	32
4651711	NOT10_FAT19306	NOT10	136
4651712	NOT10_FAT19306	NOT10	109
4651713	NOT10_FAT19306	NOT10	77
4651714	NOT10_FAT19306	NOT10	137
4651715	NOT10_FAT19306	NOT10	143
4651716	NOT10_FAT19306	NOT10	149
4651717	NOT10_FAT19306	NOT10	59
4651718	NOT10_FAT19306	NOT10	81
4651719	NOT10_FAT19306	NOT10	17
4651720	NOT10_FAT19306	NOT10	65
4651721	NOT10_FAT19306	NOT10	91
4651722	NOT10_FAT19306	NOT10	32
4651723	NOT10_FAT19306	NOT10	30
4651724	NOT10_FAT19306	NOT10	70
4651725	NOT10_FAT19306	NOT10	53
4651726	NOT10_FAT19306	NOT10	138
4651727	NOT10_FAT19306	NOT10	45
4651728	NOT10_FAT19306	NOT10	107
4651729	NOT10_FAT19306	NOT10	184
4651730	NOT10_FAT19306	NOT10	100
4651731	NOT10_FAT19306	NOT10	73
4651732	NOT10_FAT19306	NOT10	35
4651733	NOT10_FAT19306	NOT10	52
4651734	NOT10_FAT19306	NOT10	93
4651735	NOT10_FAT19306	NOT10	46
4651736	NOT10_FAT19306	NOT10	49
4651737	NOT10_FAT19306	NOT10	110
4651738	NOT10_FAT19306	NOT10	269
4651739	NOT10_FAT19306	NOT10	105
4651740	NOT10_FAT19306	NOT10	161
4651741	NOT10_FAT19306	NOT10	165
4651742	NOT10_FAT19306	NOT10	96
4651743	NOT10_FAT19306	NOT10	53
4651744	NOT10_FAT19306	NOT10	118
4651745	NOT10_FAT19306	NOT10	97
4651746	NOT10_FAT19306	NOT10	71
4651747	NOT10_FAT19306	NOT10	27
4651748	NOT10_FAT19306	NOT10	182
4651749	NOT10_FAT19306	NOT10	15
4651750	NOT10_FAT19306	NOT10	107
4651751	NOT10_FAT19306	NOT10	140
4651752	NOT10_FAT19306	NOT10	60
4651753	NOT10_FAT19306	NOT10	26
4651754	NOT10_FAT19306	NOT10	62
4651755	NOT10_FAT19306	NOT10	84
4651756	NOT10_FAT19306	NOT10	180
4651757	NOT10_FAT19306	NOT10	61
4651758	NOT10_FAT19306	NOT10	51
4651759	NOT10_FAT19306	NOT10	71
4651760	NOT10_FAT19306	NOT10	133
4651761	NOT10_FAT19306	NOT10	91
4651762	NOT10_FAT19306	NOT10	19
4651763	NOT10_FAT19306	NOT10	156
4651764	NOT10_FAT19306	NOT10	112
4651765	NOT10_FAT19306	NOT10	100
4651766	NOT10_FAT19306	NOT10	57
4651767	NOT10_FAT19306	NOT10	115
4651768	NOT10_FAT19306	NOT10	42
4651769	NOT10_FAT19306	NOT10	60
4651770	NOT10_FAT19306	NOT10	92
4651771	NOT10_FAT19306	NOT10	108
4651772	NOT10_FAT19306	NOT10	30
4651773	NOT10_FAT19306	NOT10	72
4651774	NOT10_FAT19306	NOT10	161
4651775	NOT10_FAT19306	NOT10	180
4651776	NOT10_FAT19306	NOT10	130
4651777	NOT10_FAT19306	NOT10	82
4651778	NOT10_FAT19306	NOT10	52
4651779	NOT10_FAT19306	NOT10	69
4651780	NOT10_FAT19306	NOT10	54
4651781	NOT10_FAT19306	NOT10	113
4651782	NOT10_FAT19306	NOT10	43
4651783	NOT10_FAT19306	NOT10	113
4651784	NOT10_FAT19306	NOT10	43
4651785	NOT10_FAT19306	NOT10	50
4651786	NOT10_FAT19306	NOT10	64
4651787	NOT10_FAT19306	NOT10	70
4651788	NOT10_FAT19306	NOT10	65
4651789	NOT10_FAT19306	NOT10	69
4651790	NOT10_FAT19306	NOT10	118
4651791	NOT10_FAT19306	NOT10	56
4651792	NOT10_FAT19306	NOT10	105
4651793	NOT10_FAT19306	NOT10	114
4651794	NOT10_FAT19306	NOT10	99
4651795	NOT10_FAT19306	NOT10	44
4651796	NOT10_FAT19306	NOT10	99
4651797	NOT10_FAT19306	NOT10	242
4651798	NOT10_FAT19306	NOT10	29
4651799	NOT10_FAT19306	NOT10	138
4651800	NOT10_FAT19306	NOT10	42
4651801	NOT10_FAT19306	NOT10	84
4651802	NOT10_FAT19306	NOT10	92
4651803	NOT10_FAT19306	NOT10	73
4651804	NOT10_FAT19306	NOT10	68
4651805	NOT10_FAT19306	NOT10	88
4651806	NOT10_FAT19306	NOT10	230
4651807	NOT10_FAT19306	NOT10	102
4651808	NOT10_FAT19306	NOT10	44
4651809	NOT10_FAT19306	NOT10	55
4651810	NOT10_FAT19306	NOT10	48
4651811	NOT10_FAT19306	NOT10	86
4651812	NOT10_FAT19306	NOT10	52
4651813	NOT10_FAT19306	NOT10	135
4651814	NOT10_FAT19306	NOT10	106
4651815	NOT10_FAT19306	NOT10	21
4651816	NOT10_FAT19306	NOT10	21
4651817	NOT10_FAT19306	NOT10	149
4651818	NOT10_FAT19306	NOT10	114
4651819	NOT10_FAT19306	NOT10	35
4651820	NOT10_FAT19306	NOT10	60
4651821	NOT10_FAT19306	NOT10	86
4651822	NOT10_FAT19306	NOT10	39
4651823	NOT10_FAT19306	NOT10	138
4651824	NOT10_FAT19306	NOT10	32
4651825	NOT10_FAT19306	NOT10	118
4651826	NOT10_FAT19306	NOT10	119
4651827	NOT10_FAT19306	NOT10	100
4651828	NOT10_FAT19306	NOT10	79
4651829	NOT10_FAT19306	NOT10	242
4651830	NOT10_FAT19306	NOT10	156
4651831	NOT10_FAT19306	NOT10	32
4651832	NOT10_FAT19306	NOT10	113
4651833	NOT10_FAT19306	NOT10	82
4651834	NOT10_FAT19306	NOT10	53
4651835	NOT10_FAT19306	NOT10	210
4651836	NOT10_FAT19306	NOT10	40
4651837	NOT10_FAT19306	NOT10	65
4651838	NOT10_FAT19306	NOT10	105
4651839	NOT10_FAT19306	NOT10	96
4651840	NOT10_FAT19306	NOT10	33
4651841	NOT10_FAT19306	NOT10	161
4651842	NOT10_FAT19306	NOT10	47
4651843	NOT10_FAT19306	NOT10	91
4651844	NOT10_FAT19306	NOT10	72
4651845	NOT10_FAT19306	NOT10	69
4651846	NOT10_FAT19306	NOT10	71
4651847	NOT10_FAT19306	NOT10	44
4651848	NOT10_FAT19306	NOT10	118
4651849	NOT10_FAT19306	NOT10	59
4651850	NOT10_FAT19306	NOT10	66
4651851	NOT10_FAT19306	NOT10	57
4651852	NOT10_FAT19306	NOT10	176
4651853	NOT10_FAT19306	NOT10	161
4651854	NOT10_FAT19306	NOT10	49
4651855	NOT10_FAT19306	NOT10	73
4651856	NOT10_FAT19306	NOT10	82
4651857	NOT10_FAT19306	NOT10	63
4651858	NOT10_FAT19306	NOT10	88
4651859	NOT10_FAT19306	NOT10	50
4651860	NOT10_FAT19306	NOT10	47
4651861	NOT10_FAT19306	NOT10	91
4651862	NOT10_FAT19306	NOT10	70
4651863	NOT10_FAT19306	NOT10	140
4651864	NOT10_FAT19306	NOT10	75
4651865	NOT10_FAT19306	NOT10	132
4651866	NOT10_FAT19306	NOT10	149
4651867	NOT10_FAT19306	NOT10	53
4651868	NOT10_FAT19306	NOT10	84
4651869	NOT10_FAT19306	NOT10	86
4651870	NOT10_FAT19306	NOT10	120
4651871	NOT10_FAT19306	NOT10	68
4651872	NOT10_FAT19306	NOT10	81
4651873	NOT10_FAT19306	NOT10	136
4651874	NOT10_FAT19306	NOT10	29
4651875	NOT10_FAT19306	NOT10	109
4651876	NOT10_FAT19306	NOT10	77
4651877	NOT10_FAT19306	NOT10	110
4651878	NOT10_FAT19306	NOT10	143
4651879	NOT10_FAT19306	NOT10	98
4651880	NOT10_FAT19306	NOT10	149
4651881	NOT10_FAT19306	NOT10	81
4651882	NOT10_FAT19306	NOT10	92
4651883	NOT10_FAT19306	NOT10	65
4651884	NOT10_FAT19306	NOT10	91
4651885	NOT10_FAT19306	NOT10	30
4651886	NOT10_FAT19306	NOT10	98
4651887	NOT10_FAT19306	NOT10	25
4651888	NOT10_FAT19306	NOT10	133
4651889	NOT10_FAT19306	NOT10	46
4651890	NOT10_FAT19306	NOT10	45
4651891	NOT10_FAT19306	NOT10	78
4651892	NOT10_FAT19306	NOT10	73
4651893	NOT10_FAT19306	NOT10	148
4651894	NOT10_FAT19306	NOT10	184
4651895	NOT10_FAT19306	NOT10	73
4651896	NOT10_FAT19306	NOT10	35
4651897	NOT10_FAT19306	NOT10	52
4651898	NOT10_FAT19306	NOT10	93
4651899	NOT10_FAT19306	NOT10	47
4651900	NOT10_FAT19306	NOT10	49
4651901	NOT10_FAT19306	NOT10	110
4651902	NOT10_FAT19306	NOT10	55
4651903	NOT10_FAT19306	NOT10	269
4651904	NOT10_FAT19306	NOT10	45
4651905	NOT10_FAT19306	NOT10	97
4651906	NOT10_FAT19306	NOT10	105
4651907	NOT10_FAT19306	NOT10	161
4651908	NOT10_FAT19306	NOT10	96
4651909	NOT10_FAT19306	NOT10	99
4651910	NOT10_FAT19306	NOT10	53
4651911	NOT10_FAT19306	NOT10	97
4651912	NOT10_FAT19306	NOT10	99
4651913	NOT10_FAT19306	NOT10	27
4651914	NOT10_FAT19306	NOT10	182
4651915	NOT10_FAT19306	NOT10	76
4651916	NOT10_FAT19306	NOT10	140
4651917	NOT10_FAT19306	NOT10	60
4651918	NOT10_FAT19306	NOT10	62
4651919	NOT10_FAT19306	NOT10	180
4651920	NOT10_FAT19306	NOT10	127
4651921	NOT10_FAT19306	NOT10	61
4651922	NOT10_FAT19306	NOT10	62
4651923	NOT10_FAT19306	NOT10	51
4651924	NOT10_FAT19306	NOT10	137
4651925	NOT10_FAT19306	NOT10	71
4651926	NOT10_FAT19306	NOT10	133
4651927	NOT10_FAT19306	NOT10	64
4651928	NOT10_FAT19306	NOT10	19
4651929	NOT10_FAT19306	NOT10	156
4651930	NOT10_FAT19306	NOT10	112
4651931	NOT10_FAT19306	NOT10	57
4651932	NOT10_FAT19306	NOT10	115
4651933	NOT10_FAT19306	NOT10	62
4651934	NOT10_FAT19306	NOT10	60
4651935	NOT10_FAT19306	NOT10	92
4651936	NOT10_FAT19306	NOT10	21
4651937	NOT10_FAT19306	NOT10	89
4651938	NOT10_FAT19306	NOT10	108
4651939	NOT10_FAT19306	NOT10	30
4651940	NOT10_FAT19306	NOT10	111
4651941	NOT10_FAT19306	NOT10	57
4651942	NOT10_FAT19306	NOT10	161
4651943	NOT10_FAT19306	NOT10	125
4651944	NOT10_FAT19306	NOT10	180
4651945	NOT10_FAT19306	NOT10	130
4651946	NOT10_FAT19306	NOT10	118
4651947	NOT10_FAT19306	NOT10	52
4651948	NOT10_FAT19306	NOT10	69
4651949	NOT10_FAT19306	NOT10	54
4651950	NOT10_FAT19306	NOT10	43
4651951	NOT10_FAT19306	NOT10	43
4651952	NOT10_FAT19306	NOT10	50
4651953	NOT10_FAT19306	NOT10	64
4651954	NOT10_FAT19306	NOT10	70
4651955	NOT10_FAT19306	NOT10	69
4651956	NOT10_FAT19306	NOT10	56
4651957	NOT10_FAT19306	NOT10	105
4651958	NOT10_FAT19306	NOT10	114
4651959	NOT10_FAT19306	NOT10	84
4651960	NOT10_FAT19306	NOT10	70
4651961	NOT10_FAT19306	NOT10	54
4651962	NOT10_FAT19306	NOT10	57
4651963	NOT10_FAT19306	NOT10	84
4651964	NOT10_FAT19306	NOT10	26
4651965	NOT10_FAT19306	NOT10	42
4651966	NOT10_FAT19306	NOT10	100
4651967	NOT10_FAT19306	NOT10	113
4651968	NOT10_FAT19306	NOT10	158
4651969	NOT10_FAT19306	NOT10	82
4651970	NOT10_FAT19306	NOT10	107
4651971	NOT10_FAT19306	NOT10	153
4651972	NOT10_FAT19306	NOT10	75
4651973	NOT10_FAT19306	NOT10	34
4651974	NOT10_FAT19306	NOT10	86
4651975	NOT10_FAT19306	NOT10	15
4651976	NOT10_FAT19306	NOT10	107
4651977	NOT10_FAT19306	NOT10	227
4651978	NOT10_FAT19306	NOT10	46
4651979	NOT10_FAT19306	NOT10	165
4651980	NOT10_FAT19306	NOT10	17
4651981	NOT10_FAT19306	NOT10	137
4651982	NOT10_FAT19306	NOT10	138
4651983	NOT10_FAT19306	NOT10	36
4651984	NOT10_FAT19306	NOT10	258
4651985	NOT10_FAT19306	NOT10	38
4651986	NOT10_FAT19306	NOT10	131
4651987	NOT10_FAT19306	NOT10	46
4651988	NOT10_FAT19306	NOT10	69
4651989	NOT10_FAT19306	NOT10	101
4651990	NOT10_FAT19306	NOT10	42
4651991	NOT10_FAT19306	NOT10	84
4651992	NOT10_FAT19306	NOT10	92
4651993	NOT10_FAT19306	NOT10	73
4651994	NOT10_FAT19306	NOT10	68
4651995	NOT10_FAT19306	NOT10	88
4651996	NOT10_FAT19306	NOT10	230
4651997	NOT10_FAT19306	NOT10	102
4651998	NOT10_FAT19306	NOT10	44
4651999	NOT10_FAT19306	NOT10	55
4652000	NOT10_FAT19306	NOT10	48
4652001	NOT10_FAT19306	NOT10	52
4652002	NOT10_FAT19306	NOT10	135
4652003	NOT10_FAT19306	NOT10	106
4652004	NOT10_FAT19306	NOT10	97
4652005	NOT10_FAT19306	NOT10	21
4652006	NOT10_FAT19306	NOT10	101
4652007	NOT10_FAT19306	NOT10	21
4652008	NOT10_FAT19306	NOT10	114
4652009	NOT10_FAT19306	NOT10	35
4652010	NOT10_FAT19306	NOT10	60
4652011	NOT10_FAT19306	NOT10	86
4652012	NOT10_FAT19306	NOT10	39
4652013	NOT10_FAT19306	NOT10	102
4652014	NOT10_FAT19306	NOT10	73
4652015	NOT10_FAT19306	NOT10	52
4652016	NOT10_FAT19306	NOT10	55
4652017	NOT10_FAT19306	NOT10	48
4652018	NOT10_FAT19306	NOT10	101
4652019	NOT10_FAT19306	NOT10	135
4652020	NOT10_FAT19306	NOT10	106
4652021	NOT10_FAT19306	NOT10	97
4652022	NOT10_FAT19306	NOT10	86
4652023	NOT10_FAT19306	NOT10	21
4652024	NOT10_FAT19306	NOT10	101
4652025	NOT10_FAT19306	NOT10	21
4652026	NOT10_FAT19306	NOT10	149
4652027	NOT10_FAT19306	NOT10	114
4652028	NOT10_FAT19306	NOT10	60
4652029	NOT10_FAT19306	NOT10	86
4652030	NOT10_FAT19306	NOT10	39
4652031	NOT10_FAT19306	NOT10	42
4652032	NOT10_FAT19306	NOT10	149
4652033	NOT10_FAT19306	NOT10	204
4652034	NOT10_FAT19306	NOT10	17
4652035	NOT10_FAT19306	NOT10	38
4652036	NOT10_FAT19306	NOT10	62
4652037	NOT10_FAT19306	NOT10	83
4652038	NOT10_FAT19306	NOT10	74
4652039	NOT10_FAT19306	NOT10	27
4652040	NOT10_FAT19306	NOT10	15
4652041	NOT10_FAT19306	NOT10	91
4652042	NOT10_FAT19306	NOT10	62
4652043	NOT10_FAT19306	NOT10	108
4652044	NOT10_FAT19306	NOT10	74
4652045	NOT10_FAT19306	NOT10	82
4652046	NOT10_FAT19306	NOT10	101
4652047	NOT10_FAT19306	NOT10	195
4652048	NOT10_FAT19306	NOT10	70
4652049	NOT10_FAT19306	NOT10	227
4652050	NOT10_FAT19306	NOT10	92
4652051	NOT10_FAT19306	NOT10	88
4652052	NOT10_FAT19306	NOT10	230
4652053	NOT10_FAT19306	NOT10	73
4652054	NOT10_FAT19306	NOT10	102
4652055	NOT10_FAT19306	NOT10	44
4652056	NOT10_FAT19306	NOT10	55
4652057	NOT10_FAT19306	NOT10	48
4652058	NOT10_FAT19306	NOT10	86
4652059	NOT10_FAT19306	NOT10	135
4652060	NOT10_FAT19306	NOT10	106
4652061	NOT10_FAT19306	NOT10	97
4652062	NOT10_FAT19306	NOT10	21
4652063	NOT10_FAT19306	NOT10	21
4652064	NOT10_FAT19306	NOT10	149
4652065	NOT10_FAT19306	NOT10	114
4652066	NOT10_FAT19306	NOT10	35
4652067	NOT10_FAT19306	NOT10	60
4652068	NOT10_FAT19306	NOT10	86
4652069	NOT10_FAT19306	NOT10	138
4652070	NOT10_FAT19306	NOT10	32
4652071	NOT10_FAT19306	NOT10	148
4652072	NOT10_FAT19306	NOT10	118
4652073	NOT10_FAT19306	NOT10	62
4652074	NOT10_FAT19306	NOT10	100
4652075	NOT10_FAT19306	NOT10	86
4652076	NOT10_FAT19306	NOT10	73
4652077	NOT10_FAT19306	NOT10	32
4652078	NOT10_FAT19306	NOT10	133
4652079	NOT10_FAT19306	NOT10	110
4652080	NOT10_FAT19306	NOT10	182
4652081	NOT10_FAT19306	NOT10	113
4652082	NOT10_FAT19306	NOT10	91
4652083	NOT10_FAT19306	NOT10	25
4652084	NOT10_FAT19306	NOT10	55
4652085	NOT10_FAT19306	NOT10	130
4652086	NOT10_FAT19306	NOT10	69
4652087	NOT10_FAT19306	NOT10	118
4652088	NOT10_FAT19306	NOT10	158
4652089	NOT10_FAT19306	NOT10	57
4652090	NOT10_FAT19306	NOT10	161
4652091	NOT10_FAT19306	NOT10	63
4652092	NOT10_FAT19306	NOT10	47
4652093	NOT10_FAT19306	NOT10	91
4652094	NOT10_FAT19306	NOT10	70
4652095	NOT10_FAT19306	NOT10	140
4652096	NOT10_FAT19306	NOT10	132
4652097	NOT10_FAT19306	NOT10	255
4652098	NOT10_FAT19306	NOT10	120
4652099	NOT10_FAT19306	NOT10	77
4652100	NOT10_FAT19306	NOT10	149
4652101	NOT10_FAT19306	NOT10	92
4652102	NOT10_FAT19306	NOT10	69
4652103	NOT10_FAT19306	NOT10	82
4652104	NOT10_FAT19306	NOT10	98
4652105	NOT10_FAT19306	NOT10	78
4652106	NOT10_FAT19306	NOT10	73
4652107	NOT10_FAT19306	NOT10	184
4652108	NOT10_FAT19306	NOT10	73
4652109	NOT10_FAT19306	NOT10	52
4652110	NOT10_FAT19306	NOT10	269
4652111	NOT10_FAT19306	NOT10	184
4652112	NOT10_FAT19306	NOT10	140
4652113	NOT10_FAT19306	NOT10	84
4652114	NOT10_FAT19306	NOT10	180
4652115	NOT10_FAT19306	NOT10	61
4652116	NOT10_FAT19306	NOT10	137
4652117	NOT10_FAT19306	NOT10	64
4652118	NOT10_FAT19306	NOT10	19
4652119	NOT10_FAT19306	NOT10	156
4652120	NOT10_FAT19306	NOT10	57
4652121	NOT10_FAT19306	NOT10	115
4652122	NOT10_FAT19306	NOT10	89
4652123	NOT10_FAT19306	NOT10	30
4652124	NOT10_FAT19306	NOT10	111
4652125	NOT10_FAT19306	NOT10	64
4652126	NOT10_FAT19306	NOT10	65
4652127	NOT10_FAT19306	NOT10	56
4652128	NOT10_FAT19306	NOT10	105
4652129	NOT10_FAT19306	NOT10	88
4652130	NOT10_FAT19306	NOT10	53
4652131	NOT10_FAT19306	NOT10	143
4652132	NOT10_FAT19306	NOT10	81
4652133	NOT10_FAT19306	NOT10	97
4652134	NOT10_FAT19306	NOT10	51
4652135	NOT10_FAT19306	NOT10	44
4652136	NOT10_FAT19306	NOT10	125
4652137	NOT10_FAT19306	NOT10	52
4652138	NOT10_FAT19306	NOT10	43
4652139	NOT10_FAT19306	NOT10	50
4652140	NOT10_FAT19306	NOT10	70
4652141	NOT10_FAT19306	NOT10	69
4652142	NOT10_FAT19306	NOT10	114
4652143	NOT10_FAT19306	NOT10	81
4652144	NOT10_FAT19306	NOT10	45
4652145	NOT10_FAT19306	NOT10	118
4652146	NOT10_FAT19306	NOT10	176
4652147	NOT10_FAT19306	NOT10	110
4652148	NOT10_FAT19306	NOT10	93
4652149	NOT10_FAT19306	NOT10	161
4652150	NOT10_FAT19306	NOT10	50
4652151	NOT10_FAT19306	NOT10	75
4652152	NOT10_FAT19306	NOT10	84
4652153	NOT10_FAT19306	NOT10	47
4652154	NOT10_FAT19306	NOT10	45
4652155	NOT10_FAT19306	NOT10	53
4652156	NOT10_FAT19306	NOT10	42
4652157	NOT10_FAT19306	NOT10	180
4652158	NOT10_FAT19306	NOT10	71
4652159	NOT10_FAT19306	NOT10	98
4652160	NOT10_FAT19306	NOT10	54
4652161	NOT10_FAT19306	NOT10	59
4652162	NOT10_FAT19306	NOT10	49
4652163	NOT10_FAT19306	NOT10	96
4652164	NOT10_FAT19306	NOT10	62
4652165	NOT10_FAT19306	NOT10	57
4652166	NOT10_FAT19306	NOT10	113
4652167	NOT10_FAT19306	NOT10	68
4652168	NOT10_FAT19306	NOT10	35
4652169	NOT10_FAT19306	NOT10	161
4652170	NOT10_FAT19306	NOT10	149
4652171	NOT10_FAT19306	NOT10	82
4652172	NOT10_FAT19306	NOT10	29
4652173	NOT10_FAT19306	NOT10	49
4652174	NOT10_FAT19306	NOT10	91
4652175	NOT10_FAT19306	NOT10	72
4652176	NOT10_FAT19306	NOT10	40
4652177	NOT10_FAT19306	NOT10	70
4652178	NOT10_FAT19306	NOT10	100
4652179	NOT10_FAT19306	NOT10	75
4652180	NOT10_FAT19306	NOT10	15
4652181	NOT10_FAT19306	NOT10	62
4652182	NOT10_FAT19306	NOT10	53
4652183	NOT10_FAT19306	NOT10	40
4652184	NOT10_FAT19306	NOT10	253
4652185	NOT10_FAT19306	NOT10	204
4652186	NOT10_FAT19306	NOT10	93
4652187	NOT10_FAT19306	NOT10	11
4652188	NOT10_FAT19306	NOT10	38
4652189	NOT10_FAT19306	NOT10	62
4652190	NOT10_FAT19306	NOT10	74
4652191	NOT10_FAT19306	NOT10	222
4652192	NOT10_FAT19306	NOT10	99
4652193	NOT10_FAT19306	NOT10	227
4652194	NOT10_FAT19306	NOT10	210
4652195	NOT10_FAT19306	NOT10	230
4652196	NOT10_FAT19306	NOT10	50
4652197	NOT10_FAT19306	NOT10	195
4652198	NOT10_FAT19306	NOT10	74
4652199	NOT10_FAT19306	NOT10	93
4652200	NOT10_FAT19306	NOT10	46
4652201	NOT10_FAT19306	NOT10	120
4652202	NOT10_FAT19306	NOT10	81
4652203	NOT10_FAT19306	NOT10	197
4652204	NOT10_FAT19306	NOT10	102
4652205	NOT10_FAT19306	NOT10	52
4652206	NOT10_FAT19306	NOT10	218
4652207	NOT10_FAT19306	NOT10	135
4652208	NOT10_FAT19306	NOT10	97
4652209	NOT10_FAT19306	NOT10	21
4652210	NOT10_FAT19306	NOT10	73
4652211	NOT10_FAT19306	NOT10	21
4652212	NOT10_FAT19306	NOT10	101
4652213	NOT10_FAT19306	NOT10	106
4652214	NOT10_FAT19306	NOT10	48
4652215	NOT10_FAT19306	NOT10	114
4652216	NOT10_FAT19306	NOT10	35
4652217	NOT10_FAT19306	NOT10	60
4652218	NOT10_FAT19306	NOT10	86
4652219	NOT10_FAT19306	NOT10	39
4652220	NOT10_FAT19306	NOT10	57
4652221	NOT10_FAT19306	NOT10	176
4652222	NOT10_FAT19306	NOT10	161
4652223	NOT10_FAT19306	NOT10	73
4652224	NOT10_FAT19306	NOT10	63
4652225	NOT10_FAT19306	NOT10	88
4652226	NOT10_FAT19306	NOT10	47
4652227	NOT10_FAT19306	NOT10	54
4652228	NOT10_FAT19306	NOT10	138
4652229	NOT10_FAT19306	NOT10	91
4652230	NOT10_FAT19306	NOT10	70
4652231	NOT10_FAT19306	NOT10	140
4652232	NOT10_FAT19306	NOT10	132
4652233	NOT10_FAT19306	NOT10	255
4652234	NOT10_FAT19306	NOT10	53
4652235	NOT10_FAT19306	NOT10	86
4652236	NOT10_FAT19306	NOT10	120
4652237	NOT10_FAT19306	NOT10	81
4652238	NOT10_FAT19306	NOT10	32
4652239	NOT10_FAT19306	NOT10	77
4652240	NOT10_FAT19306	NOT10	110
4652241	NOT10_FAT19306	NOT10	143
4652242	NOT10_FAT19306	NOT10	149
4652243	NOT10_FAT19306	NOT10	81
4652244	NOT10_FAT19306	NOT10	92
4652245	NOT10_FAT19306	NOT10	57
4652246	NOT10_FAT19306	NOT10	91
4652247	NOT10_FAT19306	NOT10	69
4652248	NOT10_FAT19306	NOT10	82
4652249	NOT10_FAT19306	NOT10	32
4652250	NOT10_FAT19306	NOT10	98
4652251	NOT10_FAT19306	NOT10	25
4652252	NOT10_FAT19306	NOT10	45
4652253	NOT10_FAT19306	NOT10	78
4652254	NOT10_FAT19306	NOT10	73
4652255	NOT10_FAT19306	NOT10	148
4652256	NOT10_FAT19306	NOT10	184
4652257	NOT10_FAT19306	NOT10	84
4652258	NOT10_FAT19306	NOT10	73
4652259	NOT10_FAT19306	NOT10	52
4652260	NOT10_FAT19306	NOT10	93
4652261	NOT10_FAT19306	NOT10	110
4652262	NOT10_FAT19306	NOT10	269
4652263	NOT10_FAT19306	NOT10	118
4652264	NOT10_FAT19306	NOT10	97
4652265	NOT10_FAT19306	NOT10	71
4652266	NOT10_FAT19306	NOT10	182
4652267	NOT10_FAT19306	NOT10	184
4652268	NOT10_FAT19306	NOT10	140
4652269	NOT10_FAT19306	NOT10	60
4652270	NOT10_FAT19306	NOT10	84
4652271	NOT10_FAT19306	NOT10	180
4652272	NOT10_FAT19306	NOT10	61
4652273	NOT10_FAT19306	NOT10	62
4652274	NOT10_FAT19306	NOT10	51
4652275	NOT10_FAT19306	NOT10	137
4652276	NOT10_FAT19306	NOT10	64
4652277	NOT10_FAT19306	NOT10	19
4652278	NOT10_FAT19306	NOT10	156
4652279	NOT10_FAT19306	NOT10	100
4652280	NOT10_FAT19306	NOT10	57
4652281	NOT10_FAT19306	NOT10	115
4652282	NOT10_FAT19306	NOT10	60
4652283	NOT10_FAT19306	NOT10	92
4652284	NOT10_FAT19306	NOT10	21
4652285	NOT10_FAT19306	NOT10	30
4652286	NOT10_FAT19306	NOT10	111
4652287	NOT10_FAT19306	NOT10	44
4652288	NOT10_FAT19306	NOT10	125
4652289	NOT10_FAT19306	NOT10	130
4652290	NOT10_FAT19306	NOT10	118
4652291	NOT10_FAT19306	NOT10	52
4652292	NOT10_FAT19306	NOT10	69
4652293	NOT10_FAT19306	NOT10	113
4652294	NOT10_FAT19306	NOT10	43
4652295	NOT10_FAT19306	NOT10	43
4652296	NOT10_FAT19306	NOT10	50
4652297	NOT10_FAT19306	NOT10	64
4652298	NOT10_FAT19306	NOT10	70
4652299	NOT10_FAT19306	NOT10	65
4652300	NOT10_FAT19306	NOT10	69
4652301	NOT10_FAT19306	NOT10	118
4652302	NOT10_FAT19306	NOT10	158
4652303	NOT10_FAT19306	NOT10	105
4652304	NOT10_FAT19306	NOT10	114
4652305	NOT10_FAT19306	NOT10	50
4652306	NOT10_FAT19306	NOT10	75
4652307	NOT10_FAT19306	NOT10	84
4652308	NOT10_FAT19306	NOT10	47
4652309	NOT10_FAT19306	NOT10	55
4652310	NOT10_FAT19306	NOT10	45
4652311	NOT10_FAT19306	NOT10	105
4652312	NOT10_FAT19306	NOT10	53
4652313	NOT10_FAT19306	NOT10	127
4652314	NOT10_FAT19306	NOT10	42
4652315	NOT10_FAT19306	NOT10	89
4652316	NOT10_FAT19306	NOT10	242
4652317	NOT10_FAT19306	NOT10	180
4652318	NOT10_FAT19306	NOT10	65
4652319	NOT10_FAT19306	NOT10	161
4652320	NOT10_FAT19306	NOT10	133
4652321	NOT10_FAT19306	NOT10	71
4652322	NOT10_FAT19306	NOT10	133
4652323	NOT10_FAT19306	NOT10	98
4652324	NOT10_FAT19306	NOT10	30
4652325	NOT10_FAT19306	NOT10	54
4652326	NOT10_FAT19306	NOT10	59
4652327	NOT10_FAT19306	NOT10	49
4652328	NOT10_FAT19306	NOT10	62
4652329	NOT10_FAT19306	NOT10	136
4652330	NOT10_FAT19306	NOT10	96
4652331	NOT10_FAT19306	NOT10	62
4652332	NOT10_FAT19306	NOT10	57
4652333	NOT10_FAT19306	NOT10	109
4652334	NOT10_FAT19306	NOT10	113
4652335	NOT10_FAT19306	NOT10	68
4652336	NOT10_FAT19306	NOT10	35
4652337	NOT10_FAT19306	NOT10	161
4652338	NOT10_FAT19306	NOT10	149
4652339	NOT10_FAT19306	NOT10	97
4652340	NOT10_FAT19306	NOT10	76
4652341	NOT10_FAT19306	NOT10	26
4652342	NOT10_FAT19306	NOT10	82
4652343	NOT10_FAT19306	NOT10	29
4652344	NOT10_FAT19306	NOT10	161
4652345	NOT10_FAT19306	NOT10	66
4652346	NOT10_FAT19306	NOT10	49
4652347	NOT10_FAT19306	NOT10	91
4652348	NOT10_FAT19306	NOT10	72
4652349	NOT10_FAT19306	NOT10	40
4652350	NOT10_FAT19306	NOT10	70
4652351	NOT10_FAT19306	NOT10	100
4652352	NOT10_FAT19306	NOT10	53
4652353	NOT10_FAT19306	NOT10	107
4652354	NOT10_FAT19306	NOT10	153
4652355	NOT10_FAT19306	NOT10	75
4652356	NOT10_FAT19306	NOT10	107
4652357	NOT10_FAT19306	NOT10	165
4652358	NOT10_FAT19306	NOT10	137
4652359	NOT10_FAT19306	NOT10	62
4652360	NOT10_FAT19306	NOT10	93
4652361	NOT10_FAT19306	NOT10	11
4652362	NOT10_FAT19306	NOT10	110
4652363	NOT10_FAT19306	NOT10	129
4652364	NOT10_FAT19306	NOT10	222
4652365	NOT10_FAT19306	NOT10	99
4652366	NOT10_FAT19306	NOT10	46
4652367	NOT10_FAT19306	NOT10	227
4652368	NOT10_FAT19306	NOT10	114
4652369	NOT10_FAT19306	NOT10	46
4652370	NOT10_FAT19306	NOT10	101
4652371	NOT10_FAT19306	NOT10	42
4652372	NOT10_FAT19306	NOT10	68
4652373	NOT10_FAT19306	NOT10	81
4652374	NOT10_FAT19306	NOT10	197
4652375	NOT10_FAT19306	NOT10	52
4652376	NOT10_FAT19306	NOT10	218
4652377	NOT10_FAT19306	NOT10	97
4652378	NOT10_FAT19306	NOT10	101
4652379	NOT10_FAT19306	NOT10	149
4652380	NOT10_FAT19306	NOT10	35
4652381	NOT10_FAT19306	NOT10	68
4652382	NOT10_FAT19306	NOT10	46
4652383	NOT10_FAT19306	NOT10	88
4652384	NOT10_FAT19306	NOT10	230
4652385	NOT10_FAT19306	NOT10	55
4652386	NOT10_FAT19306	NOT10	218
4652387	NOT10_FAT19306	NOT10	101
4652388	NOT10_FAT19306	NOT10	149
4652389	NOT10_FAT19306	NOT10	161
4652390	NOT10_FAT19306	NOT10	88
4652391	NOT10_FAT19306	NOT10	50
4652392	NOT10_FAT19306	NOT10	54
4652393	NOT10_FAT19306	NOT10	75
4652394	NOT10_FAT19306	NOT10	132
4652395	NOT10_FAT19306	NOT10	53
4652396	NOT10_FAT19306	NOT10	84
4652397	NOT10_FAT19306	NOT10	34
4652398	NOT10_FAT19306	NOT10	110
4652399	NOT10_FAT19306	NOT10	143
4652400	NOT10_FAT19306	NOT10	149
4652401	NOT10_FAT19306	NOT10	81
4652402	NOT10_FAT19306	NOT10	92
4652403	NOT10_FAT19306	NOT10	57
4652404	NOT10_FAT19306	NOT10	65
4652405	NOT10_FAT19306	NOT10	91
4652406	NOT10_FAT19306	NOT10	69
4652407	NOT10_FAT19306	NOT10	98
4652408	NOT10_FAT19306	NOT10	25
4652409	NOT10_FAT19306	NOT10	46
4652410	NOT10_FAT19306	NOT10	45
4652411	NOT10_FAT19306	NOT10	73
4652412	NOT10_FAT19306	NOT10	148
4652413	NOT10_FAT19306	NOT10	184
4652414	NOT10_FAT19306	NOT10	73
4652415	NOT10_FAT19306	NOT10	55
4652416	NOT10_FAT19306	NOT10	269
4652417	NOT10_FAT19306	NOT10	45
4652418	NOT10_FAT19306	NOT10	105
4652419	NOT10_FAT19306	NOT10	53
4652420	NOT10_FAT19306	NOT10	99
4652421	NOT10_FAT19306	NOT10	60
4652422	NOT10_FAT19306	NOT10	180
4652423	NOT10_FAT19306	NOT10	119
4652424	NOT10_FAT19306	NOT10	61
4652425	NOT10_FAT19306	NOT10	62
4652426	NOT10_FAT19306	NOT10	137
4652427	NOT10_FAT19306	NOT10	71
4652428	NOT10_FAT19306	NOT10	19
4652429	NOT10_FAT19306	NOT10	112
4652430	NOT10_FAT19306	NOT10	100
4652431	NOT10_FAT19306	NOT10	115
4652432	NOT10_FAT19306	NOT10	92
4652433	NOT10_FAT19306	NOT10	21
4652434	NOT10_FAT19306	NOT10	89
4652435	NOT10_FAT19306	NOT10	79
4652436	NOT10_FAT19306	NOT10	111
4652437	NOT10_FAT19306	NOT10	130
4652438	NOT10_FAT19306	NOT10	52
4652439	NOT10_FAT19306	NOT10	69
4652440	NOT10_FAT19306	NOT10	113
4652441	NOT10_FAT19306	NOT10	43
4652442	NOT10_FAT19306	NOT10	43
4652443	NOT10_FAT19306	NOT10	64
4652444	NOT10_FAT19306	NOT10	70
4652445	NOT10_FAT19306	NOT10	69
4652446	NOT10_FAT19306	NOT10	158
4652447	NOT10_FAT19306	NOT10	105
4652448	NOT10_FAT19306	NOT10	114
4652449	NOT10_FAT19306	NOT10	133
4652450	NOT10_FAT19306	NOT10	50
4652451	NOT10_FAT19306	NOT10	98
4652452	NOT10_FAT19306	NOT10	30
4652453	NOT10_FAT19306	NOT10	54
4652454	NOT10_FAT19306	NOT10	161
4652455	NOT10_FAT19306	NOT10	120
4652456	NOT10_FAT19306	NOT10	78
4652457	NOT10_FAT19306	NOT10	52
4652458	NOT10_FAT19306	NOT10	84
4652459	NOT10_FAT19306	NOT10	127
4652460	NOT10_FAT19306	NOT10	64
4652461	NOT10_FAT19306	NOT10	156
4652462	NOT10_FAT19306	NOT10	57
4652463	NOT10_FAT19306	NOT10	180
4652464	NOT10_FAT19306	NOT10	118
4652465	NOT10_FAT19306	NOT10	62
4652466	NOT10_FAT19306	NOT10	60
4652467	NOT10_FAT19306	NOT10	63
4652468	NOT10_FAT19306	NOT10	99
4652469	NOT10_FAT19306	NOT10	57
4652470	NOT10_FAT19306	NOT10	42
4652471	NOT10_FAT19306	NOT10	136
4652472	NOT10_FAT19306	NOT10	96
4652473	NOT10_FAT19306	NOT10	51
4652474	NOT10_FAT19306	NOT10	133
4652475	NOT10_FAT19306	NOT10	125
4652476	NOT10_FAT19306	NOT10	140
4652477	NOT10_FAT19306	NOT10	91
4652478	NOT10_FAT19306	NOT10	77
4652479	NOT10_FAT19306	NOT10	57
4652480	NOT10_FAT19306	NOT10	86
4652481	NOT10_FAT19306	NOT10	109
4652482	NOT10_FAT19306	NOT10	84
4652483	NOT10_FAT19306	NOT10	113
4652484	NOT10_FAT19306	NOT10	68
4652485	NOT10_FAT19306	NOT10	35
4652486	NOT10_FAT19306	NOT10	161
4652487	NOT10_FAT19306	NOT10	108
4652488	NOT10_FAT19306	NOT10	97
4652489	NOT10_FAT19306	NOT10	76
4652490	NOT10_FAT19306	NOT10	26
4652491	NOT10_FAT19306	NOT10	82
4652492	NOT10_FAT19306	NOT10	161
4652493	NOT10_FAT19306	NOT10	66
4652494	NOT10_FAT19306	NOT10	49
4652495	NOT10_FAT19306	NOT10	107
4652496	NOT10_FAT19306	NOT10	153
4652497	NOT10_FAT19306	NOT10	75
4652498	NOT10_FAT19306	NOT10	107
4652499	NOT10_FAT19306	NOT10	227
4652500	NOT10_FAT19306	NOT10	46
4652501	NOT10_FAT19306	NOT10	17
4652502	NOT10_FAT19306	NOT10	137
4652503	NOT10_FAT19306	NOT10	138
4652504	NOT10_FAT19306	NOT10	258
4652505	NOT10_FAT19306	NOT10	42
4652506	NOT10_FAT19306	NOT10	92
4652507	NOT10_FAT19306	NOT10	88
4652508	NOT10_FAT19306	NOT10	242
4652509	NOT10_FAT19306	NOT10	156
4652510	NOT10_FAT19306	NOT10	53
4652511	NOT10_FAT19306	NOT10	210
4652512	NOT10_FAT19306	NOT10	40
4652513	NOT10_FAT19306	NOT10	105
4652514	NOT10_FAT19306	NOT10	96
4652515	NOT10_FAT19306	NOT10	33
4652516	NOT10_FAT19306	NOT10	161
4652517	NOT10_FAT19306	NOT10	47
4652518	NOT10_FAT19306	NOT10	72
4652519	NOT10_FAT19306	NOT10	66
4652520	NOT10_FAT19306	NOT10	47
4652521	NOT10_FAT19306	NOT10	81
4652522	NOT10_FAT19306	NOT10	136
4652523	NOT10_FAT19306	NOT10	29
4652524	NOT10_FAT19306	NOT10	148
4652525	NOT10_FAT19306	NOT10	110
4652526	NOT10_FAT19306	NOT10	97
4652527	NOT10_FAT19306	NOT10	105
4652528	NOT10_FAT19306	NOT10	99
4652529	NOT10_FAT19306	NOT10	99
4652530	NOT10_FAT19306	NOT10	76
4652531	NOT10_FAT19306	NOT10	127
4652532	NOT10_FAT19306	NOT10	62
4652533	NOT10_FAT19306	NOT10	112
4652534	NOT10_FAT19306	NOT10	60
4652535	NOT10_FAT19306	NOT10	92
4652536	NOT10_FAT19306	NOT10	21
4652537	NOT10_FAT19306	NOT10	56
4652538	NOT10_FAT19306	NOT10	54
4652539	NOT10_FAT19306	NOT10	57
4652540	NOT10_FAT19306	NOT10	84
4652541	NOT10_FAT19306	NOT10	26
4652542	NOT10_FAT19306	NOT10	107
4652543	NOT10_FAT19306	NOT10	153
4652544	NOT10_FAT19306	NOT10	34
4652545	NOT10_FAT19306	NOT10	15
4652546	NOT10_FAT19306	NOT10	227
4652547	NOT10_FAT19306	NOT10	165
4652548	NOT10_FAT19306	NOT10	38
4652549	NOT10_FAT19306	NOT10	258
4652550	NOT10_FAT19306	NOT10	17
4652551	NOT10_FAT19306	NOT10	138
4652552	NOT10_FAT19306	NOT10	46
4652553	NOT10_FAT19306	NOT10	82
4652554	NOT10_FAT19306	NOT10	84
4652555	NOT10_FAT19306	NOT10	92
4652556	NOT10_FAT19306	NOT10	68
4652557	NOT10_FAT19306	NOT10	44
4652558	NOT10_FAT19306	NOT10	138
4652559	NOT10_FAT19306	NOT10	25
4652560	NOT10_FAT19306	NOT10	55
4652561	NOT10_FAT19306	NOT10	112
4652562	NOT10_FAT19306	NOT10	79
4652563	NOT10_FAT19306	NOT10	118
4652564	NOT10_FAT19306	NOT10	57
4652565	NOT10_FAT19306	NOT10	54
4652566	NOT10_FAT19306	NOT10	120
4652567	NOT10_FAT19306	NOT10	92
4652568	NOT10_FAT19306	NOT10	57
4652569	NOT10_FAT19306	NOT10	86
4652570	NOT10_FAT19306	NOT10	69
4652571	NOT10_FAT19306	NOT10	98
4652572	NOT10_FAT19306	NOT10	78
4652573	NOT10_FAT19306	NOT10	73
4652574	NOT10_FAT19306	NOT10	84
4652575	NOT10_FAT19306	NOT10	140
4652576	NOT10_FAT19306	NOT10	127
4652577	NOT10_FAT19306	NOT10	133
4652578	NOT10_FAT19306	NOT10	64
4652579	NOT10_FAT19306	NOT10	21
4652580	NOT10_FAT19306	NOT10	89
4652581	NOT10_FAT19306	NOT10	111
4652582	NOT10_FAT19306	NOT10	43
4652583	NOT10_FAT19306	NOT10	65
4652584	NOT10_FAT19306	NOT10	56
4652585	NOT10_FAT19306	NOT10	99
4652586	NOT10_FAT19306	NOT10	99
4652587	NOT10_FAT19306	NOT10	62
4652588	NOT10_FAT19306	NOT10	44
4652589	NOT10_FAT19306	NOT10	125
4652590	NOT10_FAT19306	NOT10	118
4652591	NOT10_FAT19306	NOT10	176
4652592	NOT10_FAT19306	NOT10	34
4652593	NOT10_FAT19306	NOT10	45
4652594	NOT10_FAT19306	NOT10	242
4652595	NOT10_FAT19306	NOT10	65
4652596	NOT10_FAT19306	NOT10	98
4652597	NOT10_FAT19306	NOT10	30
4652598	NOT10_FAT19306	NOT10	57
4652599	NOT10_FAT19306	NOT10	109
4652600	NOT10_FAT19306	NOT10	108
4652601	NOT10_FAT19306	NOT10	97
4652602	NOT10_FAT19306	NOT10	76
4652603	NOT10_FAT19306	NOT10	161
4652604	NOT10_FAT19306	NOT10	66
4652605	NOT10_FAT19306	NOT10	153
4652606	NOT10_FAT19306	NOT10	107
4652607	NOT10_FAT19306	NOT10	46
4652608	NOT10_FAT19306	NOT10	165
4652609	NOT10_FAT19306	NOT10	137
4652610	NOT10_FAT19306	NOT10	138
4652611	NOT10_FAT19306	NOT10	258
4652612	NOT10_FAT19306	NOT10	84
4652613	NOT10_FAT19306	NOT10	230
4652614	NOT10_FAT19306	NOT10	44
4652615	NOT10_FAT19306	NOT10	11
4652616	NOT10_FAT19306	NOT10	227
4652617	NOT10_FAT19306	NOT10	99
4652618	NOT10_FAT19306	NOT10	120
4652619	NOT10_FAT19306	NOT10	250
4652620	NOT10_FAT19306	NOT10	316
4652621	NOT10_FAT19306	NOT10	114
4652622	NOT10_FAT19306	NOT10	74
4652623	NOT10_FAT19306	NOT10	54
4652624	NOT10_FAT19306	NOT10	222
4652625	NOT10_FAT19306	NOT10	204
4652626	NOT10_FAT19306	NOT10	93
4652627	NOT10_FAT19306	NOT10	62
4652628	NOT10_FAT19306	NOT10	46
4652629	NOT10_FAT19306	NOT10	53
4652630	NOT10_FAT19306	NOT10	74
4652631	NOT10_FAT19306	NOT10	98
4652632	NOT10_FAT19306	NOT10	74
4652633	NOT10_FAT19306	NOT10	40
4652634	NOT10_FAT19306	NOT10	253
4652635	NOT10_FAT19306	NOT10	195
4652636	NOT10_FAT19306	NOT10	50
4652637	NOT10_FAT19306	NOT10	119
4652638	NOT10_FAT19306	NOT10	216
4652639	NOT10_FAT19306	NOT10	230
4652640	NOT10_FAT19306	NOT10	83
4652641	NOT10_FAT19306	NOT10	253
4652642	NOT10_FAT19306	NOT10	156
4652643	NOT10_FAT19306	NOT10	104
4652644	NOT10_FAT19306	NOT10	104
4652645	NOT10_FAT19306	NOT10	172
4652646	NOT10_FAT19306	NOT10	341
4652647	NOT10_FAT19306	NOT10	284
4652648	NOT10_FAT19306	NOT10	229
4652649	NOT10_FAT19306	NOT10	82
4652650	NOT10_FAT19306	NOT10	116
4652651	NOT10_FAT19306	NOT10	162
4652652	NOT10_FAT19306	NOT10	157
4652653	NOT10_FAT19306	NOT10	318
4652654	NOT10_FAT19306	NOT10	94
4652655	NOT10_FAT19306	NOT10	115
4652656	NOT10_FAT19306	NOT10	305
4652657	NOT10_FAT19306	NOT10	105
4652658	NOT10_FAT19306	NOT10	111
4652659	NOT10_FAT19306	NOT10	329
4652660	NOT10_FAT19306	NOT10	148
4652661	NOT10_FAT19306	NOT10	164
4652662	NOT10_FAT19306	NOT10	229
4652663	NOT10_FAT19306	NOT10	145
4652664	NOT10_FAT19306	NOT10	197
4652665	NOT10_FAT19306	NOT10	157
4652666	NOT10_FAT19306	NOT10	108
4652667	NOT10_FAT19306	NOT10	233
4652668	NOT10_FAT19306	NOT10	111
4652669	NOT10_FAT19306	NOT10	305
4652670	NOT10_FAT19306	NOT10	329
4652671	NOT10_FAT19306	NOT10	148
4652672	NOT10_FAT19306	NOT10	164
4652673	NOT10_FAT19306	NOT10	229
4652674	NOT10_FAT19306	NOT10	131
4652675	NOT10_FAT19306	NOT10	121
4652676	NOT10_FAT19306	NOT10	68
4652677	NOT10_FAT19306	NOT10	110
4652678	NOT10_FAT19306	NOT10	68
4652679	NOT10_FAT19306	NOT10	171
4652680	NOT10_FAT19306	NOT10	100
4652681	NOT10_FAT19306	NOT10	114
4652682	NOT10_FAT19306	NOT10	109
4652683	NOT10_FAT19306	NOT10	129
4652684	NOT10_FAT19306	NOT10	88
4652685	NOT10_FAT19306	NOT10	109
4652686	NOT10_FAT19306	NOT10	82
4652687	NOT10_FAT19306	NOT10	30
4652688	NOT10_FAT19306	NOT10	172
4652689	NOT10_FAT19306	NOT10	341
4652690	NOT10_FAT19306	NOT10	47
4652691	NOT10_FAT19306	NOT10	150
4652692	NOT10_FAT19306	NOT10	84
4652693	NOT10_FAT19306	NOT10	239
4652694	NOT10_FAT19306	NOT10	82
4652695	NOT10_FAT19306	NOT10	116
4652696	NOT10_FAT19306	NOT10	60
4652697	NOT10_FAT19306	NOT10	152
4652698	NOT10_FAT19306	NOT10	144
4652699	NOT10_FAT19306	NOT10	72
4652700	NOT10_FAT19306	NOT10	241
4652701	NOT10_FAT19306	NOT10	142
4652702	NOT10_FAT19306	NOT10	116
4652703	NOT10_FAT19306	NOT10	162
4652704	NOT10_FAT19306	NOT10	157
4652705	NOT10_FAT19306	NOT10	229
4652706	NOT10_FAT19306	NOT10	284
4652707	NOT10_FAT19306	NOT10	318
4652708	NOT10_FAT19306	NOT10	94
4652709	NOT10_FAT19306	NOT10	115
4652710	NOT10_FAT19306	NOT10	305
4652711	NOT10_FAT19306	NOT10	105
4652712	NOT10_FAT19306	NOT10	111
4652713	NOT10_FAT19306	NOT10	329
4652714	NOT10_FAT19306	NOT10	148
4652715	NOT10_FAT19306	NOT10	164
4652716	NOT10_FAT19306	NOT10	229
4652717	NOT10_FAT19306	NOT10	197
4652718	NOT10_FAT19306	NOT10	145
4652719	NOT10_FAT19306	NOT10	88
4652720	NOT10_FAT19306	NOT10	281
4652721	NOT10_FAT19306	NOT10	305
4652722	NOT10_FAT19306	NOT10	188
4652723	NOT10_FAT19306	NOT10	341
4652724	NOT10_FAT19306	NOT10	157
4652725	NOT10_FAT19306	NOT10	84
4652726	NOT10_FAT19306	NOT10	131
4652727	NOT10_FAT19306	NOT10	109
4652728	NOT10_FAT19306	NOT10	152
4652729	NOT10_FAT19306	NOT10	142
4652730	NOT10_FAT19306	NOT10	172
4652731	NOT10_FAT19306	NOT10	284
4652732	NOT10_FAT19306	NOT10	229
4652733	NOT10_FAT19306	NOT10	116
4652734	NOT10_FAT19306	NOT10	162
4652735	NOT10_FAT19306	NOT10	157
4652736	NOT10_FAT19306	NOT10	318
4652737	NOT10_FAT19306	NOT10	94
4652738	NOT10_FAT19306	NOT10	105
4652739	NOT10_FAT19306	NOT10	305
4652740	NOT10_FAT19306	NOT10	115
4652741	NOT10_FAT19306	NOT10	111
4652742	NOT10_FAT19306	NOT10	329
4652743	NOT10_FAT19306	NOT10	148
4652744	NOT10_FAT19306	NOT10	164
4652745	NOT10_FAT19306	NOT10	229
4652746	NOT10_FAT19306	NOT10	84
4652747	NOT10_FAT19306	NOT10	131
4652748	NOT10_FAT19306	NOT10	172
4652749	NOT10_FAT19306	NOT10	341
4652750	NOT10_FAT19306	NOT10	129
4652751	NOT10_FAT19306	NOT10	241
4652752	NOT10_FAT19306	NOT10	109
4652753	NOT10_FAT19306	NOT10	72
4652754	NOT10_FAT19306	NOT10	142
4652755	NOT10_FAT19306	NOT10	305
4652756	NOT10_FAT19306	NOT10	284
4652757	NOT10_FAT19306	NOT10	229
4652758	NOT10_FAT19306	NOT10	82
4652759	NOT10_FAT19306	NOT10	116
4652760	NOT10_FAT19306	NOT10	162
4652761	NOT10_FAT19306	NOT10	157
4652762	NOT10_FAT19306	NOT10	318
4652763	NOT10_FAT19306	NOT10	94
4652764	NOT10_FAT19306	NOT10	105
4652765	NOT10_FAT19306	NOT10	305
4652766	NOT10_FAT19306	NOT10	115
4652767	NOT10_FAT19306	NOT10	111
4652768	NOT10_FAT19306	NOT10	329
4652769	NOT10_FAT19306	NOT10	148
4652770	NOT10_FAT19306	NOT10	164
4652771	NOT10_FAT19306	NOT10	229
4652772	NOT10_FAT19306	NOT10	157
4652773	NOT10_FAT19306	NOT10	36
4652774	NOT10_FAT19306	NOT10	73
4652775	NOT10_FAT19306	NOT10	78
4652776	NOT10_FAT19306	NOT10	161
4652777	NOT10_FAT19306	NOT10	114
4652778	NOT10_FAT19306	NOT10	155
4652779	NOT10_FAT19306	NOT10	140
4652780	NOT10_FAT19306	NOT10	142
4652781	NOT10_FAT19306	NOT10	77
4652782	NOT10_FAT19306	NOT10	35
4652783	NOT10_FAT19306	NOT10	175
4652784	NOT10_FAT19306	NOT10	88
4652785	NOT10_FAT19306	NOT10	37
4652786	NOT10_FAT19306	NOT10	74
4652787	NOT10_FAT19306	NOT10	141
4652788	NOT10_FAT19306	NOT10	66
4652789	NOT10_FAT19306	NOT10	12
4652790	NOT10_FAT19306	NOT10	108
4652791	NOT10_FAT19306	NOT10	138
4652792	NOT10_FAT19306	NOT10	122
4652793	NOT10_FAT19306	NOT10	70
4652794	NOT10_FAT19306	NOT10	155
4652795	NOT10_FAT19306	NOT10	115
4652796	NOT10_FAT19306	NOT10	85
4652797	NOT10_FAT19306	NOT10	45
4652798	NOT10_FAT19306	NOT10	80
4652799	NOT10_FAT19306	NOT10	87
4652800	NOT10_FAT19306	NOT10	153
4652801	NOT10_FAT19306	NOT10	40
4652802	NOT10_FAT19306	NOT10	98
4652803	NOT10_FAT19306	NOT10	44
4652804	NOT10_FAT19306	NOT10	209
4652805	NOT10_FAT19306	NOT10	227
4652806	NOT10_FAT19306	NOT10	34
4652807	NOT10_FAT19306	NOT10	66
4652808	NOT10_FAT19306	NOT10	113
4652809	NOT10_FAT19306	NOT10	124
4652810	NOT10_FAT19306	NOT10	183
4652811	NOT10_FAT19306	NOT10	48
4652812	NOT10_FAT19306	NOT10	22
4652813	NOT10_FAT19306	NOT10	66
4652814	NOT10_FAT19306	NOT10	56
4652815	NOT10_FAT19306	NOT10	111
4652816	NOT10_FAT19306	NOT10	37
4652817	NOT10_FAT19306	NOT10	94
4652818	NOT10_FAT19306	NOT10	24
4652819	NOT10_FAT19306	NOT10	162
4652820	NOT10_FAT19306	NOT10	103
4652821	NOT10_FAT19306	NOT10	91
4652822	NOT10_FAT19306	NOT10	67
4652823	NOT10_FAT19306	NOT10	74
4652824	NOT10_FAT19306	NOT10	146
4652825	NOT10_FAT19306	NOT10	148
4652826	NOT10_FAT19306	NOT10	51
4652827	NOT10_FAT19306	NOT10	46
4652828	NOT10_FAT19306	NOT10	93
4652829	NOT10_FAT19306	NOT10	88
4652830	NOT10_FAT19306	NOT10	141
4652831	NOT10_FAT19306	NOT10	164
4652832	NOT10_FAT19306	NOT10	49
4652833	NOT10_FAT19306	NOT10	172
4652834	NOT10_FAT19306	NOT10	119
4652835	NOT10_FAT19306	NOT10	64
4652836	NOT10_FAT19306	NOT10	154
4652837	NOT10_FAT19306	NOT10	203
4652838	NOT10_FAT19306	NOT10	12
4652839	NOT10_FAT19306	NOT10	103
4652840	NOT10_FAT19306	NOT10	167
4652841	NOT10_FAT19306	NOT10	124
4652842	NOT10_FAT19306	NOT10	302
4652843	NOT10_FAT19306	NOT10	137
4652844	NOT10_FAT19306	NOT10	216
4652845	NOT10_FAT19306	NOT10	181
4652846	NOT10_FAT19306	NOT10	211
4652847	NOT10_FAT19306	NOT10	55
4652848	NOT10_FAT19306	NOT10	90
4652849	NOT10_FAT19306	NOT10	231
4652850	NOT10_FAT19306	NOT10	97
4652851	NOT10_FAT19306	NOT10	104
4652852	NOT10_FAT19306	NOT10	53
4652853	NOT10_FAT19306	NOT10	154
4652854	NOT10_FAT19306	NOT10	88
4652855	NOT10_FAT19306	NOT10	41
4652856	NOT10_FAT19306	NOT10	85
4652857	NOT10_FAT19306	NOT10	220
4652858	NOT10_FAT19306	NOT10	117
4652859	NOT10_FAT19306	NOT10	140
4652860	NOT10_FAT19306	NOT10	92
4652861	NOT10_FAT19306	NOT10	95
4652862	NOT10_FAT19306	NOT10	100
4652863	NOT10_FAT19306	NOT10	110
4652864	NOT10_FAT19306	NOT10	74
4652865	NOT10_FAT19306	NOT10	159
4652866	NOT10_FAT19306	NOT10	157
4652867	NOT10_FAT19306	NOT10	61
4652868	NOT10_FAT19306	NOT10	10
4652869	NOT10_FAT19306	NOT10	138
4652870	NOT10_FAT19306	NOT10	184
4652871	NOT10_FAT19306	NOT10	14
4652872	NOT10_FAT19306	NOT10	36
4652873	NOT10_FAT19306	NOT10	330
4652874	NOT10_FAT19306	NOT10	66
4652875	NOT10_FAT19306	NOT10	83
4652876	NOT10_FAT19306	NOT10	92
4652877	NOT10_FAT19306	NOT10	36
4652878	NOT10_FAT19306	NOT10	135
4652879	NOT10_FAT19306	NOT10	143
4652880	NOT10_FAT19306	NOT10	53
4652881	NOT10_FAT19306	NOT10	72
4652882	NOT10_FAT19306	NOT10	57
4652883	NOT10_FAT19306	NOT10	58
4652884	NOT10_FAT19306	NOT10	206
4652885	NOT10_FAT19306	NOT10	98
4652886	NOT10_FAT19306	NOT10	64
4652887	NOT10_FAT19306	NOT10	79
4652888	NOT10_FAT19306	NOT10	23
4652889	NOT10_FAT19306	NOT10	39
4652890	NOT10_FAT19306	NOT10	105
4652891	NOT10_FAT19306	NOT10	217
4652892	NOT10_FAT19306	NOT10	62
4652893	NOT10_FAT19306	NOT10	92
4652894	NOT10_FAT19306	NOT10	104
4652895	NOT10_FAT19306	NOT10	56
4652896	NOT10_FAT19306	NOT10	40
4652897	NOT10_FAT19306	NOT10	36
4652898	NOT10_FAT19306	NOT10	73
4652899	NOT10_FAT19306	NOT10	154
4652900	NOT10_FAT19306	NOT10	231
4652901	NOT10_FAT19306	NOT10	55
4652902	NOT10_FAT19306	NOT10	97
4652903	NOT10_FAT19306	NOT10	90
4652904	NOT10_FAT19306	NOT10	85
4652905	NOT10_FAT19306	NOT10	88
4652906	NOT10_FAT19306	NOT10	54
4652907	NOT10_FAT19306	NOT10	41
4652908	NOT10_FAT19306	NOT10	24
4652909	NOT10_FAT19306	NOT10	162
4652910	NOT10_FAT19306	NOT10	164
4652911	NOT10_FAT19306	NOT10	175
4652912	NOT10_FAT19306	NOT10	138
4652913	NOT10_FAT19306	NOT10	94
4652914	NOT10_FAT19306	NOT10	124
4652915	NOT10_FAT19306	NOT10	98
4652916	NOT10_FAT19306	NOT10	51
4652917	NOT10_FAT19306	NOT10	45
4652918	NOT10_FAT19306	NOT10	46
4652919	NOT10_FAT19306	NOT10	93
4652920	NOT10_FAT19306	NOT10	113
4652921	NOT10_FAT19306	NOT10	302
4652922	NOT10_FAT19306	NOT10	103
4652923	NOT10_FAT19306	NOT10	227
4652924	NOT10_FAT19306	NOT10	44
4652925	NOT10_FAT19306	NOT10	142
4652926	NOT10_FAT19306	NOT10	183
4652927	NOT10_FAT19306	NOT10	74
4652928	NOT10_FAT19306	NOT10	141
4652929	NOT10_FAT19306	NOT10	48
4652930	NOT10_FAT19306	NOT10	56
4652931	NOT10_FAT19306	NOT10	66
4652932	NOT10_FAT19306	NOT10	34
4652933	NOT10_FAT19306	NOT10	161
4652934	NOT10_FAT19306	NOT10	114
4652935	NOT10_FAT19306	NOT10	12
4652936	NOT10_FAT19306	NOT10	12
4652937	NOT10_FAT19306	NOT10	70
4652938	NOT10_FAT19306	NOT10	216
4652939	NOT10_FAT19306	NOT10	283
4652940	NOT10_FAT19306	NOT10	155
4652941	NOT10_FAT19306	NOT10	108
4652942	NOT10_FAT19306	NOT10	211
4652943	NOT10_FAT19306	NOT10	172
4652944	NOT10_FAT19306	NOT10	148
4652945	NOT10_FAT19306	NOT10	181
4652946	NOT10_FAT19306	NOT10	119
4652947	NOT10_FAT19306	NOT10	203
4652948	NOT10_FAT19306	NOT10	66
4652949	NOT10_FAT19306	NOT10	137
4652950	NOT10_FAT19306	NOT10	104
4652951	NOT10_FAT19306	NOT10	141
4652952	NOT10_FAT19306	NOT10	146
4652953	NOT10_FAT19306	NOT10	67
4652954	NOT10_FAT19306	NOT10	88
4652955	NOT10_FAT19306	NOT10	74
4652956	NOT10_FAT19306	NOT10	40
4652957	NOT10_FAT19306	NOT10	167
4652958	NOT10_FAT19306	NOT10	78
4652959	NOT10_FAT19306	NOT10	85
4652960	NOT10_FAT19306	NOT10	37
4652961	NOT10_FAT19306	NOT10	53
4652962	NOT10_FAT19306	NOT10	80
4652963	NOT10_FAT19306	NOT10	91
4652964	NOT10_FAT19306	NOT10	124
4652965	NOT10_FAT19306	NOT10	77
4652966	NOT10_FAT19306	NOT10	35
4652967	NOT10_FAT19306	NOT10	103
4652968	NOT10_FAT19306	NOT10	111
4652969	NOT10_FAT19306	NOT10	153
4652970	NOT10_FAT19306	NOT10	37
4652971	NOT10_FAT19306	NOT10	209
4652972	NOT10_FAT19306	NOT10	22
4652973	NOT10_FAT19306	NOT10	154
4652974	NOT10_FAT19306	NOT10	66
4652975	NOT10_FAT19306	NOT10	88
4652976	NOT10_FAT19306	NOT10	64
4652977	NOT10_FAT19306	NOT10	115
4652978	NOT10_FAT19306	NOT10	155
4652979	NOT10_FAT19306	NOT10	49
4652980	NOT10_FAT19306	NOT10	140
4652981	NOT10_FAT19306	NOT10	87
4652982	NOT10_FAT19306	NOT10	122
4652983	NOT10_FAT19306	NOT10	220
4652984	NOT10_FAT19306	NOT10	117
4652985	NOT10_FAT19306	NOT10	140
4652986	NOT10_FAT19306	NOT10	92
4652987	NOT10_FAT19306	NOT10	95
4652988	NOT10_FAT19306	NOT10	100
4652989	NOT10_FAT19306	NOT10	110
4652990	NOT10_FAT19306	NOT10	74
4652991	NOT10_FAT19306	NOT10	159
4652992	NOT10_FAT19306	NOT10	157
4652993	NOT10_FAT19306	NOT10	61
4652994	NOT10_FAT19306	NOT10	10
4652995	NOT10_FAT19306	NOT10	138
4652996	NOT10_FAT19306	NOT10	70
4652997	NOT10_FAT19306	NOT10	184
4652998	NOT10_FAT19306	NOT10	14
4652999	NOT10_FAT19306	NOT10	133
4653000	NOT10_FAT19306	NOT10	36
4653001	NOT10_FAT19306	NOT10	330
4653002	NOT10_FAT19306	NOT10	66
4653003	NOT10_FAT19306	NOT10	83
4653004	NOT10_FAT19306	NOT10	92
4653005	NOT10_FAT19306	NOT10	36
4653006	NOT10_FAT19306	NOT10	135
4653007	NOT10_FAT19306	NOT10	100
4653008	NOT10_FAT19306	NOT10	143
4653009	NOT10_FAT19306	NOT10	53
4653010	NOT10_FAT19306	NOT10	72
4653011	NOT10_FAT19306	NOT10	57
4653012	NOT10_FAT19306	NOT10	58
4653013	NOT10_FAT19306	NOT10	206
4653014	NOT10_FAT19306	NOT10	98
4653015	NOT10_FAT19306	NOT10	64
4653016	NOT10_FAT19306	NOT10	227
4653017	NOT10_FAT19306	NOT10	79
4653018	NOT10_FAT19306	NOT10	23
4653019	NOT10_FAT19306	NOT10	39
4653020	NOT10_FAT19306	NOT10	105
4653021	NOT10_FAT19306	NOT10	217
4653022	NOT10_FAT19306	NOT10	43
4653023	NOT10_FAT19306	NOT10	92
4653024	NOT10_FAT19306	NOT10	56
4653025	NOT10_FAT19306	NOT10	66
4653026	NOT10_FAT19306	NOT10	36
4653027	NOT10_FAT19306	NOT10	73
4653028	NOT10_FAT19306	NOT10	161
4653029	NOT10_FAT19306	NOT10	114
4653030	NOT10_FAT19306	NOT10	140
4653031	NOT10_FAT19306	NOT10	35
4653032	NOT10_FAT19306	NOT10	66
4653033	NOT10_FAT19306	NOT10	155
4653034	NOT10_FAT19306	NOT10	87
4653035	NOT10_FAT19306	NOT10	66
4653036	NOT10_FAT19306	NOT10	113
4653037	NOT10_FAT19306	NOT10	124
4653038	NOT10_FAT19306	NOT10	37
4653039	NOT10_FAT19306	NOT10	51
4653040	NOT10_FAT19306	NOT10	154
4653041	NOT10_FAT19306	NOT10	283
4653042	NOT10_FAT19306	NOT10	181
4653043	NOT10_FAT19306	NOT10	53
4653044	NOT10_FAT19306	NOT10	140
4653045	NOT10_FAT19306	NOT10	159
4653046	NOT10_FAT19306	NOT10	100
4653047	NOT10_FAT19306	NOT10	164
4653048	NOT10_FAT19306	NOT10	23
4653049	NOT10_FAT19306	NOT10	36
4653050	NOT10_FAT19306	NOT10	73
4653051	NOT10_FAT19306	NOT10	78
4653052	NOT10_FAT19306	NOT10	161
4653053	NOT10_FAT19306	NOT10	114
4653054	NOT10_FAT19306	NOT10	155
4653055	NOT10_FAT19306	NOT10	140
4653056	NOT10_FAT19306	NOT10	142
4653057	NOT10_FAT19306	NOT10	77
4653058	NOT10_FAT19306	NOT10	35
4653059	NOT10_FAT19306	NOT10	175
4653060	NOT10_FAT19306	NOT10	88
4653061	NOT10_FAT19306	NOT10	37
4653062	NOT10_FAT19306	NOT10	74
4653063	NOT10_FAT19306	NOT10	141
4653064	NOT10_FAT19306	NOT10	66
4653065	NOT10_FAT19306	NOT10	12
4653066	NOT10_FAT19306	NOT10	108
4653067	NOT10_FAT19306	NOT10	138
4653068	NOT10_FAT19306	NOT10	122
4653069	NOT10_FAT19306	NOT10	70
4653070	NOT10_FAT19306	NOT10	155
4653071	NOT10_FAT19306	NOT10	115
4653072	NOT10_FAT19306	NOT10	85
4653073	NOT10_FAT19306	NOT10	45
4653074	NOT10_FAT19306	NOT10	80
4653075	NOT10_FAT19306	NOT10	87
4653076	NOT10_FAT19306	NOT10	153
4653077	NOT10_FAT19306	NOT10	40
4653078	NOT10_FAT19306	NOT10	98
4653079	NOT10_FAT19306	NOT10	44
4653080	NOT10_FAT19306	NOT10	209
4653081	NOT10_FAT19306	NOT10	227
4653082	NOT10_FAT19306	NOT10	34
4653083	NOT10_FAT19306	NOT10	66
4653084	NOT10_FAT19306	NOT10	113
4653085	NOT10_FAT19306	NOT10	124
4653086	NOT10_FAT19306	NOT10	48
4653087	NOT10_FAT19306	NOT10	22
4653088	NOT10_FAT19306	NOT10	66
4653089	NOT10_FAT19306	NOT10	56
4653090	NOT10_FAT19306	NOT10	111
4653091	NOT10_FAT19306	NOT10	37
4653092	NOT10_FAT19306	NOT10	94
4653093	NOT10_FAT19306	NOT10	24
4653094	NOT10_FAT19306	NOT10	162
4653095	NOT10_FAT19306	NOT10	103
4653096	NOT10_FAT19306	NOT10	91
4653097	NOT10_FAT19306	NOT10	67
4653098	NOT10_FAT19306	NOT10	74
4653099	NOT10_FAT19306	NOT10	146
4653100	NOT10_FAT19306	NOT10	148
4653101	NOT10_FAT19306	NOT10	51
4653102	NOT10_FAT19306	NOT10	46
4653103	NOT10_FAT19306	NOT10	93
4653104	NOT10_FAT19306	NOT10	88
4653105	NOT10_FAT19306	NOT10	141
4653106	NOT10_FAT19306	NOT10	164
4653107	NOT10_FAT19306	NOT10	49
4653108	NOT10_FAT19306	NOT10	172
4653109	NOT10_FAT19306	NOT10	119
4653110	NOT10_FAT19306	NOT10	64
4653111	NOT10_FAT19306	NOT10	154
4653112	NOT10_FAT19306	NOT10	203
4653113	NOT10_FAT19306	NOT10	12
4653114	NOT10_FAT19306	NOT10	103
4653115	NOT10_FAT19306	NOT10	167
4653116	NOT10_FAT19306	NOT10	124
4653117	NOT10_FAT19306	NOT10	302
4653118	NOT10_FAT19306	NOT10	283
4653119	NOT10_FAT19306	NOT10	181
4653120	NOT10_FAT19306	NOT10	55
4653121	NOT10_FAT19306	NOT10	231
4653122	NOT10_FAT19306	NOT10	97
4653123	NOT10_FAT19306	NOT10	104
4653124	NOT10_FAT19306	NOT10	54
4653125	NOT10_FAT19306	NOT10	53
4653126	NOT10_FAT19306	NOT10	154
4653127	NOT10_FAT19306	NOT10	88
4653128	NOT10_FAT19306	NOT10	220
4653129	NOT10_FAT19306	NOT10	117
4653130	NOT10_FAT19306	NOT10	140
4653131	NOT10_FAT19306	NOT10	92
4653132	NOT10_FAT19306	NOT10	95
4653133	NOT10_FAT19306	NOT10	100
4653134	NOT10_FAT19306	NOT10	110
4653135	NOT10_FAT19306	NOT10	74
4653136	NOT10_FAT19306	NOT10	159
4653137	NOT10_FAT19306	NOT10	157
4653138	NOT10_FAT19306	NOT10	61
4653139	NOT10_FAT19306	NOT10	138
4653140	NOT10_FAT19306	NOT10	70
4653141	NOT10_FAT19306	NOT10	184
4653142	NOT10_FAT19306	NOT10	133
4653143	NOT10_FAT19306	NOT10	36
4653144	NOT10_FAT19306	NOT10	330
4653145	NOT10_FAT19306	NOT10	66
4653146	NOT10_FAT19306	NOT10	83
4653147	NOT10_FAT19306	NOT10	92
4653148	NOT10_FAT19306	NOT10	36
4653149	NOT10_FAT19306	NOT10	135
4653150	NOT10_FAT19306	NOT10	100
4653151	NOT10_FAT19306	NOT10	143
4653152	NOT10_FAT19306	NOT10	53
4653153	NOT10_FAT19306	NOT10	72
4653154	NOT10_FAT19306	NOT10	57
4653155	NOT10_FAT19306	NOT10	58
4653156	NOT10_FAT19306	NOT10	206
4653157	NOT10_FAT19306	NOT10	98
4653158	NOT10_FAT19306	NOT10	64
4653159	NOT10_FAT19306	NOT10	227
4653160	NOT10_FAT19306	NOT10	79
4653161	NOT10_FAT19306	NOT10	23
4653162	NOT10_FAT19306	NOT10	39
4653163	NOT10_FAT19306	NOT10	105
4653164	NOT10_FAT19306	NOT10	217
4653165	NOT10_FAT19306	NOT10	43
4653166	NOT10_FAT19306	NOT10	92
4653167	NOT10_FAT19306	NOT10	104
4653168	NOT10_FAT19306	NOT10	56
4653169	NOT10_FAT19306	NOT10	66
4653170	NOT10_FAT19306	NOT10	169
4653171	NOT10_FAT19306	NOT10	155
4653172	NOT10_FAT19306	NOT10	78
4653173	NOT10_FAT19306	NOT10	140
4653174	NOT10_FAT19306	NOT10	142
4653175	NOT10_FAT19306	NOT10	36
4653176	NOT10_FAT19306	NOT10	77
4653177	NOT10_FAT19306	NOT10	35
4653178	NOT10_FAT19306	NOT10	161
4653179	NOT10_FAT19306	NOT10	175
4653180	NOT10_FAT19306	NOT10	88
4653181	NOT10_FAT19306	NOT10	37
4653182	NOT10_FAT19306	NOT10	74
4653183	NOT10_FAT19306	NOT10	141
4653184	NOT10_FAT19306	NOT10	66
4653185	NOT10_FAT19306	NOT10	12
4653186	NOT10_FAT19306	NOT10	108
4653187	NOT10_FAT19306	NOT10	138
4653188	NOT10_FAT19306	NOT10	122
4653189	NOT10_FAT19306	NOT10	70
4653190	NOT10_FAT19306	NOT10	155
4653191	NOT10_FAT19306	NOT10	115
4653192	NOT10_FAT19306	NOT10	85
4653193	NOT10_FAT19306	NOT10	45
4653194	NOT10_FAT19306	NOT10	80
4653195	NOT10_FAT19306	NOT10	153
4653196	NOT10_FAT19306	NOT10	40
4653197	NOT10_FAT19306	NOT10	98
4653198	NOT10_FAT19306	NOT10	44
4653199	NOT10_FAT19306	NOT10	209
4653200	NOT10_FAT19306	NOT10	227
4653201	NOT10_FAT19306	NOT10	34
4653202	NOT10_FAT19306	NOT10	66
4653203	NOT10_FAT19306	NOT10	113
4653204	NOT10_FAT19306	NOT10	124
4653205	NOT10_FAT19306	NOT10	183
4653206	NOT10_FAT19306	NOT10	48
4653207	NOT10_FAT19306	NOT10	22
4653208	NOT10_FAT19306	NOT10	66
4653209	NOT10_FAT19306	NOT10	56
4653210	NOT10_FAT19306	NOT10	111
4653211	NOT10_FAT19306	NOT10	94
4653212	NOT10_FAT19306	NOT10	24
4653213	NOT10_FAT19306	NOT10	162
4653214	NOT10_FAT19306	NOT10	103
4653215	NOT10_FAT19306	NOT10	91
4653216	NOT10_FAT19306	NOT10	67
4653217	NOT10_FAT19306	NOT10	74
4653218	NOT10_FAT19306	NOT10	146
4653219	NOT10_FAT19306	NOT10	148
4653220	NOT10_FAT19306	NOT10	51
4653221	NOT10_FAT19306	NOT10	46
4653222	NOT10_FAT19306	NOT10	93
4653223	NOT10_FAT19306	NOT10	88
4653224	NOT10_FAT19306	NOT10	141
4653225	NOT10_FAT19306	NOT10	164
4653226	NOT10_FAT19306	NOT10	49
4653227	NOT10_FAT19306	NOT10	172
4653228	NOT10_FAT19306	NOT10	119
4653229	NOT10_FAT19306	NOT10	64
4653230	NOT10_FAT19306	NOT10	203
4653231	NOT10_FAT19306	NOT10	12
4653232	NOT10_FAT19306	NOT10	103
4653233	NOT10_FAT19306	NOT10	167
4653234	NOT10_FAT19306	NOT10	124
4653235	NOT10_FAT19306	NOT10	302
4653236	NOT10_FAT19306	NOT10	137
4653237	NOT10_FAT19306	NOT10	216
4653238	NOT10_FAT19306	NOT10	283
4653239	NOT10_FAT19306	NOT10	211
4653240	NOT10_FAT19306	NOT10	55
4653241	NOT10_FAT19306	NOT10	90
4653242	NOT10_FAT19306	NOT10	231
4653243	NOT10_FAT19306	NOT10	97
4653244	NOT10_FAT19306	NOT10	73
4653245	NOT10_FAT19306	NOT10	104
4653246	NOT10_FAT19306	NOT10	54
4653247	NOT10_FAT19306	NOT10	53
4653248	NOT10_FAT19306	NOT10	154
4653249	NOT10_FAT19306	NOT10	88
4653250	NOT10_FAT19306	NOT10	41
4653251	NOT10_FAT19306	NOT10	85
4653252	NOT10_FAT19306	NOT10	220
4653253	NOT10_FAT19306	NOT10	117
4653254	NOT10_FAT19306	NOT10	140
4653255	NOT10_FAT19306	NOT10	92
4653256	NOT10_FAT19306	NOT10	95
4653257	NOT10_FAT19306	NOT10	100
4653258	NOT10_FAT19306	NOT10	110
4653259	NOT10_FAT19306	NOT10	74
4653260	NOT10_FAT19306	NOT10	159
4653261	NOT10_FAT19306	NOT10	157
4653262	NOT10_FAT19306	NOT10	61
4653263	NOT10_FAT19306	NOT10	10
4653264	NOT10_FAT19306	NOT10	138
4653265	NOT10_FAT19306	NOT10	70
4653266	NOT10_FAT19306	NOT10	184
4653267	NOT10_FAT19306	NOT10	14
4653268	NOT10_FAT19306	NOT10	36
4653269	NOT10_FAT19306	NOT10	330
4653270	NOT10_FAT19306	NOT10	66
4653271	NOT10_FAT19306	NOT10	83
4653272	NOT10_FAT19306	NOT10	92
4653273	NOT10_FAT19306	NOT10	36
4653274	NOT10_FAT19306	NOT10	135
4653275	NOT10_FAT19306	NOT10	100
4653276	NOT10_FAT19306	NOT10	143
4653277	NOT10_FAT19306	NOT10	53
4653278	NOT10_FAT19306	NOT10	72
4653279	NOT10_FAT19306	NOT10	57
4653280	NOT10_FAT19306	NOT10	58
4653281	NOT10_FAT19306	NOT10	206
4653282	NOT10_FAT19306	NOT10	98
4653283	NOT10_FAT19306	NOT10	64
4653284	NOT10_FAT19306	NOT10	227
4653285	NOT10_FAT19306	NOT10	79
4653286	NOT10_FAT19306	NOT10	164
4653287	NOT10_FAT19306	NOT10	23
4653288	NOT10_FAT19306	NOT10	39
4653289	NOT10_FAT19306	NOT10	105
4653290	NOT10_FAT19306	NOT10	43
4653291	NOT10_FAT19306	NOT10	62
4653292	NOT10_FAT19306	NOT10	104
4653293	NOT10_FAT19306	NOT10	66
4653294	NOT10_FAT19306	NOT10	40
4653295	NOT10_FAT19306	NOT10	169
4653296	NOT10_FAT19306	NOT10	302
4653297	NOT10_FAT19306	NOT10	181
4653298	NOT10_FAT19306	NOT10	124
4653299	NOT10_FAT19306	NOT10	138
4653300	NOT10_FAT19306	NOT10	124
4653301	NOT10_FAT19306	NOT10	302
4653302	NOT10_FAT19306	NOT10	137
4653303	NOT10_FAT19306	NOT10	216
4653304	NOT10_FAT19306	NOT10	283
4653305	NOT10_FAT19306	NOT10	211
4653306	NOT10_FAT19306	NOT10	181
4653307	NOT10_FAT19306	NOT10	154
4653308	NOT10_FAT19306	NOT10	55
4653309	NOT10_FAT19306	NOT10	162
4653310	NOT10_FAT19306	NOT10	164
4653311	NOT10_FAT19306	NOT10	175
4653312	NOT10_FAT19306	NOT10	78
4653313	NOT10_FAT19306	NOT10	94
4653314	NOT10_FAT19306	NOT10	45
4653315	NOT10_FAT19306	NOT10	93
4653316	NOT10_FAT19306	NOT10	80
4653317	NOT10_FAT19306	NOT10	103
4653318	NOT10_FAT19306	NOT10	44
4653319	NOT10_FAT19306	NOT10	74
4653320	NOT10_FAT19306	NOT10	141
4653321	NOT10_FAT19306	NOT10	161
4653322	NOT10_FAT19306	NOT10	70
4653323	NOT10_FAT19306	NOT10	108
4653324	NOT10_FAT19306	NOT10	172
4653325	NOT10_FAT19306	NOT10	119
4653326	NOT10_FAT19306	NOT10	74
4653327	NOT10_FAT19306	NOT10	40
4653328	NOT10_FAT19306	NOT10	167
4653329	NOT10_FAT19306	NOT10	46
4653330	NOT10_FAT19306	NOT10	37
4653331	NOT10_FAT19306	NOT10	227
4653332	NOT10_FAT19306	NOT10	142
4653333	NOT10_FAT19306	NOT10	183
4653334	NOT10_FAT19306	NOT10	77
4653335	NOT10_FAT19306	NOT10	48
4653336	NOT10_FAT19306	NOT10	103
4653337	NOT10_FAT19306	NOT10	56
4653338	NOT10_FAT19306	NOT10	66
4653339	NOT10_FAT19306	NOT10	12
4653340	NOT10_FAT19306	NOT10	66
4653341	NOT10_FAT19306	NOT10	64
4653342	NOT10_FAT19306	NOT10	51
4653343	NOT10_FAT19306	NOT10	12
4653344	NOT10_FAT19306	NOT10	203
4653345	NOT10_FAT19306	NOT10	98
4653346	NOT10_FAT19306	NOT10	155
4653347	NOT10_FAT19306	NOT10	90
4653348	NOT10_FAT19306	NOT10	231
4653349	NOT10_FAT19306	NOT10	97
4653350	NOT10_FAT19306	NOT10	34
4653351	NOT10_FAT19306	NOT10	24
4653352	NOT10_FAT19306	NOT10	148
4653353	NOT10_FAT19306	NOT10	66
4653354	NOT10_FAT19306	NOT10	104
4653355	NOT10_FAT19306	NOT10	141
4653356	NOT10_FAT19306	NOT10	146
4653357	NOT10_FAT19306	NOT10	54
4653358	NOT10_FAT19306	NOT10	67
4653359	NOT10_FAT19306	NOT10	88
4653360	NOT10_FAT19306	NOT10	85
4653361	NOT10_FAT19306	NOT10	91
4653362	NOT10_FAT19306	NOT10	36
4653363	NOT10_FAT19306	NOT10	35
4653364	NOT10_FAT19306	NOT10	111
4653365	NOT10_FAT19306	NOT10	153
4653366	NOT10_FAT19306	NOT10	209
4653367	NOT10_FAT19306	NOT10	22
4653368	NOT10_FAT19306	NOT10	88
4653369	NOT10_FAT19306	NOT10	88
4653370	NOT10_FAT19306	NOT10	115
4653371	NOT10_FAT19306	NOT10	41
4653372	NOT10_FAT19306	NOT10	155
4653373	NOT10_FAT19306	NOT10	49
4653374	NOT10_FAT19306	NOT10	140
4653375	NOT10_FAT19306	NOT10	85
4653376	NOT10_FAT19306	NOT10	220
4653377	NOT10_FAT19306	NOT10	117
4653378	NOT10_FAT19306	NOT10	140
4653379	NOT10_FAT19306	NOT10	92
4653380	NOT10_FAT19306	NOT10	95
4653381	NOT10_FAT19306	NOT10	100
4653382	NOT10_FAT19306	NOT10	110
4653383	NOT10_FAT19306	NOT10	74
4653384	NOT10_FAT19306	NOT10	157
4653385	NOT10_FAT19306	NOT10	61
4653386	NOT10_FAT19306	NOT10	10
4653387	NOT10_FAT19306	NOT10	138
4653388	NOT10_FAT19306	NOT10	70
4653389	NOT10_FAT19306	NOT10	184
4653390	NOT10_FAT19306	NOT10	14
4653391	NOT10_FAT19306	NOT10	133
4653392	NOT10_FAT19306	NOT10	36
4653393	NOT10_FAT19306	NOT10	330
4653394	NOT10_FAT19306	NOT10	66
4653395	NOT10_FAT19306	NOT10	83
4653396	NOT10_FAT19306	NOT10	92
4653397	NOT10_FAT19306	NOT10	36
4653398	NOT10_FAT19306	NOT10	135
4653399	NOT10_FAT19306	NOT10	100
4653400	NOT10_FAT19306	NOT10	143
4653401	NOT10_FAT19306	NOT10	53
4653402	NOT10_FAT19306	NOT10	72
4653403	NOT10_FAT19306	NOT10	57
4653404	NOT10_FAT19306	NOT10	58
4653405	NOT10_FAT19306	NOT10	206
4653406	NOT10_FAT19306	NOT10	98
4653407	NOT10_FAT19306	NOT10	64
4653408	NOT10_FAT19306	NOT10	79
4653409	NOT10_FAT19306	NOT10	164
4653410	NOT10_FAT19306	NOT10	23
4653411	NOT10_FAT19306	NOT10	39
4653412	NOT10_FAT19306	NOT10	105
4653413	NOT10_FAT19306	NOT10	217
4653414	NOT10_FAT19306	NOT10	62
4653415	NOT10_FAT19306	NOT10	92
4653416	NOT10_FAT19306	NOT10	104
4653417	NOT10_FAT19306	NOT10	66
4653418	NOT10_FAT19306	NOT10	40
4653419	NOT10_FAT19306	NOT10	169
4653420	NOT10_FAT19306	NOT10	54
4653421	NOT10_FAT19306	NOT10	41
4653422	NOT10_FAT19306	NOT10	90
4653423	NOT10_FAT19306	NOT10	154
4653424	NOT10_FAT19306	NOT10	85
4653425	NOT10_FAT19306	NOT10	73
4653426	NOT10_FAT19306	NOT10	88
4653427	NOT10_FAT19306	NOT10	55
4653428	NOT10_FAT19306	NOT10	231
4653429	NOT10_FAT19306	NOT10	97
4653430	NOT10_FAT19306	NOT10	24
4653431	NOT10_FAT19306	NOT10	162
4653432	NOT10_FAT19306	NOT10	164
4653433	NOT10_FAT19306	NOT10	175
4653434	NOT10_FAT19306	NOT10	138
4653435	NOT10_FAT19306	NOT10	94
4653436	NOT10_FAT19306	NOT10	124
4653437	NOT10_FAT19306	NOT10	98
4653438	NOT10_FAT19306	NOT10	45
4653439	NOT10_FAT19306	NOT10	46
4653440	NOT10_FAT19306	NOT10	93
4653441	NOT10_FAT19306	NOT10	113
4653442	NOT10_FAT19306	NOT10	302
4653443	NOT10_FAT19306	NOT10	103
4653444	NOT10_FAT19306	NOT10	227
4653445	NOT10_FAT19306	NOT10	44
4653446	NOT10_FAT19306	NOT10	142
4653447	NOT10_FAT19306	NOT10	183
4653448	NOT10_FAT19306	NOT10	74
4653449	NOT10_FAT19306	NOT10	141
4653450	NOT10_FAT19306	NOT10	48
4653451	NOT10_FAT19306	NOT10	56
4653452	NOT10_FAT19306	NOT10	34
4653453	NOT10_FAT19306	NOT10	114
4653454	NOT10_FAT19306	NOT10	12
4653455	NOT10_FAT19306	NOT10	12
4653456	NOT10_FAT19306	NOT10	70
4653457	NOT10_FAT19306	NOT10	216
4653458	NOT10_FAT19306	NOT10	283
4653459	NOT10_FAT19306	NOT10	108
4653460	NOT10_FAT19306	NOT10	211
4653461	NOT10_FAT19306	NOT10	172
4653462	NOT10_FAT19306	NOT10	148
4653463	NOT10_FAT19306	NOT10	181
4653464	NOT10_FAT19306	NOT10	119
4653465	NOT10_FAT19306	NOT10	203
4653466	NOT10_FAT19306	NOT10	137
4653467	NOT10_FAT19306	NOT10	104
4653468	NOT10_FAT19306	NOT10	141
4653469	NOT10_FAT19306	NOT10	146
4653470	NOT10_FAT19306	NOT10	67
4653471	NOT10_FAT19306	NOT10	88
4653472	NOT10_FAT19306	NOT10	74
4653473	NOT10_FAT19306	NOT10	40
4653474	NOT10_FAT19306	NOT10	167
4653475	NOT10_FAT19306	NOT10	78
4653476	NOT10_FAT19306	NOT10	85
4653477	NOT10_FAT19306	NOT10	37
4653478	NOT10_FAT19306	NOT10	53
4653479	NOT10_FAT19306	NOT10	80
4653480	NOT10_FAT19306	NOT10	91
4653481	NOT10_FAT19306	NOT10	124
4653482	NOT10_FAT19306	NOT10	77
4653483	NOT10_FAT19306	NOT10	103
4653484	NOT10_FAT19306	NOT10	111
4653485	NOT10_FAT19306	NOT10	153
4653486	NOT10_FAT19306	NOT10	37
4653487	NOT10_FAT19306	NOT10	209
4653488	NOT10_FAT19306	NOT10	22
4653489	NOT10_FAT19306	NOT10	154
4653490	NOT10_FAT19306	NOT10	66
4653491	NOT10_FAT19306	NOT10	88
4653492	NOT10_FAT19306	NOT10	64
4653493	NOT10_FAT19306	NOT10	115
4653494	NOT10_FAT19306	NOT10	155
4653495	NOT10_FAT19306	NOT10	49
4653496	NOT10_FAT19306	NOT10	87
4653497	NOT10_FAT19306	NOT10	122
4653498	NOT10_FAT19306	NOT10	220
4653499	NOT10_FAT19306	NOT10	117
4653500	NOT10_FAT19306	NOT10	92
4653501	NOT10_FAT19306	NOT10	95
4653502	NOT10_FAT19306	NOT10	100
4653503	NOT10_FAT19306	NOT10	110
4653504	NOT10_FAT19306	NOT10	74
4653505	NOT10_FAT19306	NOT10	159
4653506	NOT10_FAT19306	NOT10	157
4653507	NOT10_FAT19306	NOT10	61
4653508	NOT10_FAT19306	NOT10	10
4653509	NOT10_FAT19306	NOT10	138
4653510	NOT10_FAT19306	NOT10	70
4653511	NOT10_FAT19306	NOT10	184
4653512	NOT10_FAT19306	NOT10	14
4653513	NOT10_FAT19306	NOT10	330
4653514	NOT10_FAT19306	NOT10	66
4653515	NOT10_FAT19306	NOT10	83
4653516	NOT10_FAT19306	NOT10	92
4653517	NOT10_FAT19306	NOT10	36
4653518	NOT10_FAT19306	NOT10	135
4653519	NOT10_FAT19306	NOT10	100
4653520	NOT10_FAT19306	NOT10	143
4653521	NOT10_FAT19306	NOT10	53
4653522	NOT10_FAT19306	NOT10	72
4653523	NOT10_FAT19306	NOT10	57
4653524	NOT10_FAT19306	NOT10	58
4653525	NOT10_FAT19306	NOT10	206
4653526	NOT10_FAT19306	NOT10	98
4653527	NOT10_FAT19306	NOT10	64
4653528	NOT10_FAT19306	NOT10	227
4653529	NOT10_FAT19306	NOT10	79
4653530	NOT10_FAT19306	NOT10	39
4653531	NOT10_FAT19306	NOT10	105
4653532	NOT10_FAT19306	NOT10	217
4653533	NOT10_FAT19306	NOT10	92
4653534	NOT10_FAT19306	NOT10	56
4653535	NOT10_FAT19306	NOT10	66
4653536	NOT10_FAT19306	NOT10	40
4653537	NOT10_FAT19306	NOT10	169
4653538	NOT10_FAT19306	NOT10	41
4653539	NOT10_FAT19306	NOT10	54
4653540	NOT10_FAT19306	NOT10	90
4653541	NOT10_FAT19306	NOT10	85
4653542	NOT10_FAT19306	NOT10	183
4653543	NOT10_FAT19306	NOT10	114
4653544	NOT10_FAT19306	NOT10	37
4653545	NOT10_FAT19306	NOT10	154
4653546	NOT10_FAT19306	NOT10	87
4653547	NOT10_FAT19306	NOT10	122
4653548	NOT10_FAT19306	NOT10	10
4653549	NOT10_FAT19306	NOT10	70
4653550	NOT10_FAT19306	NOT10	14
4653551	NOT10_FAT19306	NOT10	36
4653552	NOT10_FAT19306	NOT10	164
4653553	NOT10_FAT19306	NOT10	137
4653554	NOT10_FAT19306	NOT10	222
4653555	NOT10_FAT19306	NOT10	216
4653556	NOT10_FAT19306	NOT10	211
4653557	NOT10_FAT19306	NOT10	191
4653558	NOT10_FAT19306	NOT10	227
4653559	NOT10_FAT19306	NOT10	164
4653560	NOT10_FAT19306	NOT10	43
4653561	NOT10_FAT19306	NOT10	62
4653562	NOT10_FAT19306	NOT10	92
4653563	NOT10_FAT19306	NOT10	104
4653564	NOT10_FAT19306	NOT10	56
4653565	NOT10_FAT19306	NOT10	40
4653566	NOT10_FAT19306	NOT10	43
4653567	NOT10_FAT19306	NOT10	62
4653568	NOT10_FAT19306	NOT10	56
4653569	NOT10_FAT19306	NOT10	169
4653570	NOT10_FAT19306	NOT10	227
4653571	NOT10_FAT19306	NOT10	164
4653572	NOT10_FAT19306	NOT10	217
4653573	NOT10_FAT19306	NOT10	43
4653574	NOT10_FAT19306	NOT10	62
4653575	NOT10_FAT19306	NOT10	104
4653576	NOT10_FAT19306	NOT10	66
4653577	NOT10_FAT19306	NOT10	40
4653578	NOT10_FAT19306	NOT10	169
4653579	NOT10_FAT19306	NOT10	59
4653580	NOT10_FAT19306	NOT10	322
4653581	NOT10_FAT19306	NOT10	71
4653582	NOT10_FAT19306	NOT10	356
4653583	NOT10_FAT19306	NOT10	115
4653584	NOT10_FAT19306	NOT10	114
4653585	NOT10_FAT19306	NOT10	162
4653586	NOT10_FAT19306	NOT10	145
4653587	NOT10_FAT19306	NOT10	304
4653588	NOT10_FAT19306	NOT10	99
4653589	NOT10_FAT19306	NOT10	143
4653590	NOT10_FAT19306	NOT10	80
4653591	NOT10_FAT19306	NOT10	285
4653592	NOT10_FAT19306	NOT10	52
4653593	NOT10_FAT19306	NOT10	366
4653594	NOT10_FAT19306	NOT10	60
4653595	NOT10_FAT19306	NOT10	60
4653596	NOT10_FAT19306	NOT10	95
4653597	NOT10_FAT19306	NOT10	69
4653598	NOT10_FAT19306	NOT10	292
4653599	NOT10_FAT19306	NOT10	114
4653600	NOT10_FAT19306	NOT10	316
4653601	NOT10_FAT19306	NOT10	106
4653602	NOT10_FAT19306	NOT10	90
4653603	NOT10_FAT19306	NOT10	293
4653604	NOT10_FAT19306	NOT10	283
4653605	NOT10_FAT19306	NOT10	80
4653606	NOT10_FAT19306	NOT10	87
4653607	NOT10_FAT19306	NOT10	186
4653608	NOT10_FAT19306	NOT10	66
4653609	NOT10_FAT19306	NOT10	101
4653610	NOT10_FAT19306	NOT10	167
4653611	NOT10_FAT19306	NOT10	262
4653612	NOT10_FAT19306	NOT10	159
4653613	NOT10_FAT19306	NOT10	119
4653614	NOT10_FAT19306	NOT10	245
4653615	NOT10_FAT19306	NOT10	115
4653616	NOT10_FAT19306	NOT10	240
4653617	NOT10_FAT19306	NOT10	315
4653618	NOT10_FAT19306	NOT10	228
4653619	NOT10_FAT19306	NOT10	151
4653620	NOT10_FAT19306	NOT10	106
4653621	NOT10_FAT19306	NOT10	22
4653622	NOT10_FAT19306	NOT10	69
4653623	NOT10_FAT19306	NOT10	39
4653624	NOT10_FAT19306	NOT10	161
4653625	NOT10_FAT19306	NOT10	377
4653626	NOT10_FAT19306	NOT10	30
4653627	NOT10_FAT19306	NOT10	134
4653628	NOT10_FAT19306	NOT10	180
4653629	NOT10_FAT19306	NOT10	65
4653630	NOT10_FAT19306	NOT10	96
4653631	NOT10_FAT19306	NOT10	138
4653632	NOT10_FAT19306	NOT10	7
4653633	NOT10_FAT19306	NOT10	287
4653634	NOT10_FAT19306	NOT10	202
4653635	NOT10_FAT19306	NOT10	60
4653636	NOT10_FAT19306	NOT10	177
4653637	NOT10_FAT19306	NOT10	123
4653638	NOT10_FAT19306	NOT10	221
4653639	NOT10_FAT19306	NOT10	111
4653640	NOT10_FAT19306	NOT10	94
4653641	NOT10_FAT19306	NOT10	92
4653642	NOT10_FAT19306	NOT10	106
4653643	NOT10_FAT19306	NOT10	95
4653644	NOT10_FAT19306	NOT10	29
4653645	NOT10_FAT19306	NOT10	88
4653646	NOT10_FAT19306	NOT10	127
4653647	NOT10_FAT19306	NOT10	79
4653648	NOT10_FAT19306	NOT10	127
4653649	NOT10_FAT19306	NOT10	27
4653650	NOT10_FAT19306	NOT10	26
4653651	NOT10_FAT19306	NOT10	237
4653652	NOT10_FAT19306	NOT10	109
4653653	NOT10_FAT19306	NOT10	159
4653654	NOT10_FAT19306	NOT10	131
4653655	NOT10_FAT19306	NOT10	34
4653656	NOT10_FAT19306	NOT10	81
4653657	NOT10_FAT19306	NOT10	158
4653658	NOT10_FAT19306	NOT10	68
4653659	NOT10_FAT19306	NOT10	120
4653660	NOT10_FAT19306	NOT10	74
4653661	NOT10_FAT19306	NOT10	63
4653662	NOT10_FAT19306	NOT10	198
4653663	NOT10_FAT19306	NOT10	222
4653664	NOT10_FAT19306	NOT10	77
4653665	NOT10_FAT19306	NOT10	60
4653666	NOT10_FAT19306	NOT10	100
4653667	NOT10_FAT19306	NOT10	52
4653668	NOT10_FAT19306	NOT10	119
4653669	NOT10_FAT19306	NOT10	59
4653670	NOT10_FAT19306	NOT10	167
4653671	NOT10_FAT19306	NOT10	262
4653672	NOT10_FAT19306	NOT10	366
4653673	NOT10_FAT19306	NOT10	60
4653674	NOT10_FAT19306	NOT10	114
4653675	NOT10_FAT19306	NOT10	115
4653676	NOT10_FAT19306	NOT10	162
4653677	NOT10_FAT19306	NOT10	101
4653678	NOT10_FAT19306	NOT10	145
4653679	NOT10_FAT19306	NOT10	87
4653680	NOT10_FAT19306	NOT10	304
4653681	NOT10_FAT19306	NOT10	80
4653682	NOT10_FAT19306	NOT10	322
4653683	NOT10_FAT19306	NOT10	228
4653684	NOT10_FAT19306	NOT10	316
4653685	NOT10_FAT19306	NOT10	60
4653686	NOT10_FAT19306	NOT10	106
4653687	NOT10_FAT19306	NOT10	151
4653688	NOT10_FAT19306	NOT10	99
4653689	NOT10_FAT19306	NOT10	143
4653690	NOT10_FAT19306	NOT10	245
4653691	NOT10_FAT19306	NOT10	95
4653692	NOT10_FAT19306	NOT10	186
4653693	NOT10_FAT19306	NOT10	283
4653694	NOT10_FAT19306	NOT10	315
4653695	NOT10_FAT19306	NOT10	69
4653696	NOT10_FAT19306	NOT10	66
4653697	NOT10_FAT19306	NOT10	356
4653698	NOT10_FAT19306	NOT10	22
4653699	NOT10_FAT19306	NOT10	240
4653700	NOT10_FAT19306	NOT10	80
4653701	NOT10_FAT19306	NOT10	71
4653702	NOT10_FAT19306	NOT10	159
4653703	NOT10_FAT19306	NOT10	114
4653704	NOT10_FAT19306	NOT10	285
4653705	NOT10_FAT19306	NOT10	106
4653706	NOT10_FAT19306	NOT10	292
4653707	NOT10_FAT19306	NOT10	90
4653708	NOT10_FAT19306	NOT10	293
4653709	NOT10_FAT19306	NOT10	69
4653710	NOT10_FAT19306	NOT10	39
4653711	NOT10_FAT19306	NOT10	115
4653712	NOT10_FAT19306	NOT10	161
4653713	NOT10_FAT19306	NOT10	377
4653714	NOT10_FAT19306	NOT10	30
4653715	NOT10_FAT19306	NOT10	134
4653716	NOT10_FAT19306	NOT10	180
4653717	NOT10_FAT19306	NOT10	65
4653718	NOT10_FAT19306	NOT10	96
4653719	NOT10_FAT19306	NOT10	138
4653720	NOT10_FAT19306	NOT10	287
4653721	NOT10_FAT19306	NOT10	202
4653722	NOT10_FAT19306	NOT10	60
4653723	NOT10_FAT19306	NOT10	177
4653724	NOT10_FAT19306	NOT10	123
4653725	NOT10_FAT19306	NOT10	221
4653726	NOT10_FAT19306	NOT10	111
4653727	NOT10_FAT19306	NOT10	94
4653728	NOT10_FAT19306	NOT10	92
4653729	NOT10_FAT19306	NOT10	106
4653730	NOT10_FAT19306	NOT10	95
4653731	NOT10_FAT19306	NOT10	29
4653732	NOT10_FAT19306	NOT10	88
4653733	NOT10_FAT19306	NOT10	127
4653734	NOT10_FAT19306	NOT10	79
4653735	NOT10_FAT19306	NOT10	127
4653736	NOT10_FAT19306	NOT10	27
4653737	NOT10_FAT19306	NOT10	26
4653738	NOT10_FAT19306	NOT10	237
4653739	NOT10_FAT19306	NOT10	109
4653740	NOT10_FAT19306	NOT10	159
4653741	NOT10_FAT19306	NOT10	131
4653742	NOT10_FAT19306	NOT10	34
4653743	NOT10_FAT19306	NOT10	81
4653744	NOT10_FAT19306	NOT10	158
4653745	NOT10_FAT19306	NOT10	68
4653746	NOT10_FAT19306	NOT10	120
4653747	NOT10_FAT19306	NOT10	74
4653748	NOT10_FAT19306	NOT10	63
4653749	NOT10_FAT19306	NOT10	198
4653750	NOT10_FAT19306	NOT10	222
4653751	NOT10_FAT19306	NOT10	77
4653752	NOT10_FAT19306	NOT10	60
4653753	NOT10_FAT19306	NOT10	100
4653754	NOT10_FAT19306	NOT10	228
4653755	NOT10_FAT19306	NOT10	7
4653756	NOT10_FAT19306	NOT10	236
4653757	NOT10_FAT19306	NOT10	209
4653758	NOT10_FAT19306	NOT10	208
4653759	NOT10_FAT19306	NOT10	263
4653760	NOT10_FAT19306	NOT10	280
4653761	NOT10_FAT19306	NOT10	184
4653762	NOT10_FAT19306	NOT10	142
4653763	NOT10_FAT19306	NOT10	204
4653764	NOT10_FAT19306	NOT10	209
4653765	NOT10_FAT19306	NOT10	179
4653766	NOT10_FAT19306	NOT10	246
4653767	NOT10_FAT19306	NOT10	210
4653768	NOT10_FAT19306	NOT10	263
4653769	NOT10_FAT19306	NOT10	306
4653770	NOT10_FAT19306	NOT10	208
4653771	NOT10_FAT19306	NOT10	202
4653772	NOT10_FAT19306	NOT10	251
4653773	NOT10_FAT19306	NOT10	220
4653774	NOT10_FAT19306	NOT10	208
4653775	NOT10_FAT19306	NOT10	231
4653776	NOT10_FAT19306	NOT10	262
4653777	NOT10_FAT19306	NOT10	374
4653778	NOT10_FAT19306	NOT10	244
4653779	NOT10_FAT19306	NOT10	222
4653780	NOT10_FAT19306	NOT10	234
4653781	NOT10_FAT19306	NOT10	213
4653782	NOT10_FAT19306	NOT10	198
4653783	NOT10_FAT19306	NOT10	121
4653784	NOT10_FAT19306	NOT10	77
4653785	NOT10_FAT19306	NOT10	60
4653786	NOT10_FAT19306	NOT10	100
4653787	NOT10_FAT19306	NOT10	30
4653788	NOT10_FAT19306	NOT10	161
4653789	NOT10_FAT19306	NOT10	71
4653790	NOT10_FAT19306	NOT10	377
4653791	NOT10_FAT19306	NOT10	180
4653792	NOT10_FAT19306	NOT10	65
4653793	NOT10_FAT19306	NOT10	96
4653794	NOT10_FAT19306	NOT10	138
4653795	NOT10_FAT19306	NOT10	7
4653796	NOT10_FAT19306	NOT10	287
4653797	NOT10_FAT19306	NOT10	202
4653798	NOT10_FAT19306	NOT10	60
4653799	NOT10_FAT19306	NOT10	177
4653800	NOT10_FAT19306	NOT10	123
4653801	NOT10_FAT19306	NOT10	221
4653802	NOT10_FAT19306	NOT10	111
4653803	NOT10_FAT19306	NOT10	94
4653804	NOT10_FAT19306	NOT10	92
4653805	NOT10_FAT19306	NOT10	106
4653806	NOT10_FAT19306	NOT10	95
4653807	NOT10_FAT19306	NOT10	29
4653808	NOT10_FAT19306	NOT10	88
4653809	NOT10_FAT19306	NOT10	127
4653810	NOT10_FAT19306	NOT10	79
4653811	NOT10_FAT19306	NOT10	127
4653812	NOT10_FAT19306	NOT10	27
4653813	NOT10_FAT19306	NOT10	26
4653814	NOT10_FAT19306	NOT10	237
4653815	NOT10_FAT19306	NOT10	109
4653816	NOT10_FAT19306	NOT10	159
4653817	NOT10_FAT19306	NOT10	131
4653818	NOT10_FAT19306	NOT10	34
4653819	NOT10_FAT19306	NOT10	81
4653820	NOT10_FAT19306	NOT10	158
4653821	NOT10_FAT19306	NOT10	68
4653822	NOT10_FAT19306	NOT10	120
4653823	NOT10_FAT19306	NOT10	74
4653824	NOT10_FAT19306	NOT10	63
4653825	NOT10_FAT19306	NOT10	222
4653826	NOT10_FAT19306	NOT10	198
4653827	NOT10_FAT19306	NOT10	77
4653828	NOT10_FAT19306	NOT10	60
4653829	NOT10_FAT19306	NOT10	100
4653830	NOT10_FAT19306	NOT10	237
4653831	NOT10_FAT19306	NOT10	106
4653832	NOT10_FAT19306	NOT10	109
4653833	NOT10_FAT19306	NOT10	79
4653834	NOT10_FAT19306	NOT10	26
4653835	NOT10_FAT19306	NOT10	34
4653836	NOT10_FAT19306	NOT10	127
4653837	NOT10_FAT19306	NOT10	81
4653838	NOT10_FAT19306	NOT10	159
4653839	NOT10_FAT19306	NOT10	131
4653840	NOT10_FAT19306	NOT10	158
4653841	NOT10_FAT19306	NOT10	27
4653842	NOT10_FAT19306	NOT10	95
4653843	NOT10_FAT19306	NOT10	88
4653844	NOT10_FAT19306	NOT10	68
4653845	NOT10_FAT19306	NOT10	120
4653846	NOT10_FAT19306	NOT10	74
4653847	NOT10_FAT19306	NOT10	63
4653848	NOT10_FAT19306	NOT10	198
4653849	NOT10_FAT19306	NOT10	222
4653850	NOT10_FAT19306	NOT10	77
4653851	NOT10_FAT19306	NOT10	60
4653852	NOT10_FAT19306	NOT10	100
4653853	NOT10_FAT19306	NOT10	202
4653854	NOT10_FAT19306	NOT10	287
4653855	NOT10_FAT19306	NOT10	208
4653856	NOT10_FAT19306	NOT10	251
4653857	NOT10_FAT19306	NOT10	208
4653858	NOT10_FAT19306	NOT10	110
4653859	NOT10_FAT19306	NOT10	306
4653860	NOT10_FAT19306	NOT10	220
4653861	NOT10_FAT19306	NOT10	204
4653862	NOT10_FAT19306	NOT10	209
4653863	NOT10_FAT19306	NOT10	263
4653864	NOT10_FAT19306	NOT10	210
4653865	NOT10_FAT19306	NOT10	179
4653866	NOT10_FAT19306	NOT10	246
4653867	NOT10_FAT19306	NOT10	231
4653868	NOT10_FAT19306	NOT10	142
4653869	NOT10_FAT19306	NOT10	262
4653870	NOT10_FAT19306	NOT10	374
4653871	NOT10_FAT19306	NOT10	244
4653872	NOT10_FAT19306	NOT10	222
4653873	NOT10_FAT19306	NOT10	234
4653874	NOT10_FAT19306	NOT10	213
4653875	NOT10_FAT19306	NOT10	198
4653876	NOT10_FAT19306	NOT10	121
4653877	NOT10_FAT19306	NOT10	77
4653878	NOT10_FAT19306	NOT10	60
4653879	NOT10_FAT19306	NOT10	100
4653880	NOT10_FAT19306	NOT10	202
4653881	NOT10_FAT19306	NOT10	208
4653882	NOT10_FAT19306	NOT10	30
4653883	NOT10_FAT19306	NOT10	7
4653884	NOT10_FAT19306	NOT10	208
4653885	NOT10_FAT19306	NOT10	280
4653886	NOT10_FAT19306	NOT10	283
4653887	NOT10_FAT19306	NOT10	101
4653888	NOT10_FAT19306	NOT10	30
4653889	NOT10_FAT19306	NOT10	7
4653890	NOT10_FAT19306	NOT10	208
4653891	NOT10_FAT19306	NOT10	280
4653892	NOT10_FAT19306	NOT10	30
4653893	NOT10_FAT19306	NOT10	7
4653894	NOT10_FAT19306	NOT10	280
4653895	NOT10_FAT19306	NOT10	157
4653896	NOT10_FAT19306	NOT10	94
4653897	NOT10_FAT19306	NOT10	244
4653898	NOT10_FAT19306	NOT10	142
4653899	NOT10_FAT19306	NOT10	202
4653900	NOT10_FAT19306	NOT10	137
4653901	NOT10_FAT19306	NOT10	251
4653902	NOT10_FAT19306	NOT10	140
4653903	NOT10_FAT19306	NOT10	120
4653904	NOT10_FAT19306	NOT10	62
4653905	NOT10_FAT19306	NOT10	285
4653906	NOT10_FAT19306	NOT10	49
4653907	NOT10_FAT19306	NOT10	258
4653908	NOT10_FAT19306	NOT10	253
4653909	NOT10_FAT19306	NOT10	145
4653910	NOT10_FAT19306	NOT10	104
4653911	NOT10_FAT19306	NOT10	160
4653912	NOT10_FAT19306	NOT10	60
4653913	NOT10_FAT19306	NOT10	74
4653914	NOT10_FAT19306	NOT10	95
4653915	NOT10_FAT19306	NOT10	188
4653916	NOT10_FAT19306	NOT10	247
4653917	NOT10_FAT19306	NOT10	322
4653918	NOT10_FAT19306	NOT10	141
4653919	NOT10_FAT19306	NOT10	140
4653920	NOT10_FAT19306	NOT10	194
4653921	NOT10_FAT19306	NOT10	225
4653922	NOT10_FAT19306	NOT10	202
4653923	NOT10_FAT19306	NOT10	83
4653924	NOT10_FAT19306	NOT10	223
4653925	NOT10_FAT19306	NOT10	186
4653926	NOT10_FAT19306	NOT10	221
4653927	NOT10_FAT19306	NOT10	143
4653928	NOT10_FAT19306	NOT10	93
4653929	NOT10_FAT19306	NOT10	13
4653930	NOT10_FAT19306	NOT10	212
4653931	NOT10_FAT19306	NOT10	86
4653932	NOT10_FAT19306	NOT10	65
4653933	NOT10_FAT19306	NOT10	90
4653934	NOT10_FAT19306	NOT10	226
4653935	NOT10_FAT19306	NOT10	177
4653936	NOT10_FAT19306	NOT10	299
4653937	NOT10_FAT19306	NOT10	119
4653938	NOT10_FAT19306	NOT10	138
4653939	NOT10_FAT19306	NOT10	207
4653940	NOT10_FAT19306	NOT10	163
4653941	NOT10_FAT19306	NOT10	269
4653942	NOT10_FAT19306	NOT10	114
4653943	NOT10_FAT19306	NOT10	281
4653944	NOT10_FAT19306	NOT10	139
4653945	NOT10_FAT19306	NOT10	88
4653946	NOT10_FAT19306	NOT10	143
4653947	NOT10_FAT19306	NOT10	263
4653948	NOT10_FAT19306	NOT10	309
4653949	NOT10_FAT19306	NOT10	297
4653950	NOT10_FAT19306	NOT10	308
4653951	NOT10_FAT19306	NOT10	171
4653952	NOT10_FAT19306	NOT10	161
4653953	NOT10_FAT19306	NOT10	11
4653954	NOT10_FAT19306	NOT10	219
4653955	NOT10_FAT19306	NOT10	178
4653956	NOT10_FAT19306	NOT10	137
4653957	NOT10_FAT19306	NOT10	145
4653958	NOT10_FAT19306	NOT10	150
4653959	NOT10_FAT19306	NOT10	102
4653960	NOT10_FAT19306	NOT10	118
4653961	NOT10_FAT19306	NOT10	54
4653962	NOT10_FAT19306	NOT10	113
4653963	NOT10_FAT19306	NOT10	166
4653964	NOT10_FAT19306	NOT10	205
4653965	NOT10_FAT19306	NOT10	211
4653966	NOT10_FAT19306	NOT10	151
4653967	NOT10_FAT19306	NOT10	156
4653968	NOT10_FAT19306	NOT10	123
4653969	NOT10_FAT19306	NOT10	149
4653970	NOT10_FAT19306	NOT10	185
4653971	NOT10_FAT19306	NOT10	183
4653972	NOT10_FAT19306	NOT10	71
4653973	NOT10_FAT19306	NOT10	187
4653974	NOT10_FAT19306	NOT10	70
4653975	NOT10_FAT19306	NOT10	139
4653976	NOT10_FAT19306	NOT10	153
4653977	NOT10_FAT19306	NOT10	204
4653978	NOT10_FAT19306	NOT10	294
4653979	NOT10_FAT19306	NOT10	251
4653980	NOT10_FAT19306	NOT10	201
4653981	NOT10_FAT19306	NOT10	144
4653982	NOT10_FAT19306	NOT10	60
4653983	NOT10_FAT19306	NOT10	163
4653984	NOT10_FAT19306	NOT10	78
4653985	NOT10_FAT19306	NOT10	184
4653986	NOT10_FAT19306	NOT10	245
4653987	NOT10_FAT19306	NOT10	104
4653988	NOT10_FAT19306	NOT10	166
4653989	NOT10_FAT19306	NOT10	161
4653990	NOT10_FAT19306	NOT10	257
4653991	NOT10_FAT19306	NOT10	47
4653992	NOT10_FAT19306	NOT10	189
4653993	NOT10_FAT19306	NOT10	171
4653994	NOT10_FAT19306	NOT10	80
4653995	NOT10_FAT19306	NOT10	129
4653996	NOT10_FAT19306	NOT10	149
4653997	NOT10_FAT19306	NOT10	238
4653998	NOT10_FAT19306	NOT10	277
4653999	NOT10_FAT19306	NOT10	93
4654000	NOT10_FAT19306	NOT10	120
4654001	NOT10_FAT19306	NOT10	93
4654002	NOT10_FAT19306	NOT10	92
4654003	NOT10_FAT19306	NOT10	119
4654004	NOT10_FAT19306	NOT10	215
4654005	NOT10_FAT19306	NOT10	226
4654006	NOT10_FAT19306	NOT10	113
4654007	NOT10_FAT19306	NOT10	50
4654008	NOT10_FAT19306	NOT10	179
4654009	NOT10_FAT19306	NOT10	160
4654010	NOT10_FAT19306	NOT10	106
4654011	NOT10_FAT19306	NOT10	210
4654012	NOT10_FAT19306	NOT10	165
4654013	NOT10_FAT19306	NOT10	87
4654014	NOT10_FAT19306	NOT10	121
4654015	NOT10_FAT19306	NOT10	199
4654016	NOT10_FAT19306	NOT10	76
4654017	NOT10_FAT19306	NOT10	143
4654018	NOT10_FAT19306	NOT10	136
4654019	NOT10_FAT19306	NOT10	155
4654020	NOT10_FAT19306	NOT10	187
4654021	NOT10_FAT19306	NOT10	208
4654022	NOT10_FAT19306	NOT10	158
4654023	NOT10_FAT19306	NOT10	154
4654024	NOT10_FAT19306	NOT10	122
4654025	NOT10_FAT19306	NOT10	232
4654026	NOT10_FAT19306	NOT10	257
4654027	NOT10_FAT19306	NOT10	44
4654028	NOT10_FAT19306	NOT10	242
4654029	NOT10_FAT19306	NOT10	147
4654030	NOT10_FAT19306	NOT10	214
4654031	NOT10_FAT19306	NOT10	63
4654032	NOT10_FAT19306	NOT10	163
4654033	NOT10_FAT19306	NOT10	116
4654034	NOT10_FAT19306	NOT10	11
4654035	NOT10_FAT19306	NOT10	225
4654036	NOT10_FAT19306	NOT10	59
4654037	NOT10_FAT19306	NOT10	62
4654038	NOT10_FAT19306	NOT10	239
4654039	NOT10_FAT19306	NOT10	208
4654040	NOT10_FAT19306	NOT10	216
4654041	NOT10_FAT19306	NOT10	97
4654042	NOT10_FAT19306	NOT10	209
4654043	NOT10_FAT19306	NOT10	144
4654044	NOT10_FAT19306	NOT10	176
4654045	NOT10_FAT19306	NOT10	153
4654046	NOT10_FAT19306	NOT10	194
4654047	NOT10_FAT19306	NOT10	181
4654048	NOT10_FAT19306	NOT10	153
4654049	NOT10_FAT19306	NOT10	208
4654050	NOT10_FAT19306	NOT10	303
4654051	NOT10_FAT19306	NOT10	44
4654052	NOT10_FAT19306	NOT10	56
4654053	NOT10_FAT19306	NOT10	145
4654054	NOT10_FAT19306	NOT10	161
4654055	NOT10_FAT19306	NOT10	316
4654056	NOT10_FAT19306	NOT10	216
4654057	NOT10_FAT19306	NOT10	251
4654058	NOT10_FAT19306	NOT10	208
4654059	NOT10_FAT19306	NOT10	187
4654060	NOT10_FAT19306	NOT10	162
4654061	NOT10_FAT19306	NOT10	206
4654062	NOT10_FAT19306	NOT10	226
4654063	NOT10_FAT19306	NOT10	271
4654064	NOT10_FAT19306	NOT10	150
4654065	NOT10_FAT19306	NOT10	74
4654066	NOT10_FAT19306	NOT10	101
4654067	NOT10_FAT19306	NOT10	184
4654068	NOT10_FAT19306	NOT10	51
4654069	NOT10_FAT19306	NOT10	68
4654070	NOT10_FAT19306	NOT10	106
4654071	NOT10_FAT19306	NOT10	148
4654072	NOT10_FAT19306	NOT10	63
4654073	NOT10_FAT19306	NOT10	34
4654074	NOT10_FAT19306	NOT10	79
4654075	NOT10_FAT19306	NOT10	262
4654076	NOT10_FAT19306	NOT10	85
4654077	NOT10_FAT19306	NOT10	66
4654078	NOT10_FAT19306	NOT10	123
4654079	NOT10_FAT19306	NOT10	89
4654080	NOT10_FAT19306	NOT10	73
4654081	NOT10_FAT19306	NOT10	228
4654082	NOT10_FAT19306	NOT10	123
4654083	NOT10_FAT19306	NOT10	203
4654084	NOT10_FAT19306	NOT10	123
4654085	NOT10_FAT19306	NOT10	64
4654086	NOT10_FAT19306	NOT10	133
4654087	NOT10_FAT19306	NOT10	233
4654088	NOT10_FAT19306	NOT10	121
4654089	NOT10_FAT19306	NOT10	62
4654090	NOT10_FAT19306	NOT10	89
4654091	NOT10_FAT19306	NOT10	148
4654092	NOT10_FAT19306	NOT10	80
4654093	NOT10_FAT19306	NOT10	259
4654094	NOT10_FAT19306	NOT10	12
4654095	NOT10_FAT19306	NOT10	35
4654096	NOT10_FAT19306	NOT10	93
4654097	NOT10_FAT19306	NOT10	100
4654098	NOT10_FAT19306	NOT10	283
4654099	NOT10_FAT19306	NOT10	130
4654100	NOT10_FAT19306	NOT10	149
4654101	NOT10_FAT19306	NOT10	86
4654102	NOT10_FAT19306	NOT10	9
4654103	NOT10_FAT19306	NOT10	97
4654104	NOT10_FAT19306	NOT10	100
4654105	NOT10_FAT19306	NOT10	128
4654106	NOT10_FAT19306	NOT10	70
4654107	NOT10_FAT19306	NOT10	169
4654108	NOT10_FAT19306	NOT10	66
4654109	NOT10_FAT19306	NOT10	140
4654110	NOT10_FAT19306	NOT10	116
4654111	NOT10_FAT19306	NOT10	279
4654112	NOT10_FAT19306	NOT10	140
4654113	NOT10_FAT19306	NOT10	120
4654114	NOT10_FAT19306	NOT10	253
4654115	NOT10_FAT19306	NOT10	285
4654116	NOT10_FAT19306	NOT10	49
4654117	NOT10_FAT19306	NOT10	258
4654118	NOT10_FAT19306	NOT10	251
4654119	NOT10_FAT19306	NOT10	244
4654120	NOT10_FAT19306	NOT10	62
4654121	NOT10_FAT19306	NOT10	145
4654122	NOT10_FAT19306	NOT10	142
4654123	NOT10_FAT19306	NOT10	202
4654124	NOT10_FAT19306	NOT10	137
4654125	NOT10_FAT19306	NOT10	94
4654126	NOT10_FAT19306	NOT10	140
4654127	NOT10_FAT19306	NOT10	157
4654128	NOT10_FAT19306	NOT10	104
4654129	NOT10_FAT19306	NOT10	160
4654130	NOT10_FAT19306	NOT10	60
4654131	NOT10_FAT19306	NOT10	74
4654132	NOT10_FAT19306	NOT10	95
4654133	NOT10_FAT19306	NOT10	188
4654134	NOT10_FAT19306	NOT10	247
4654135	NOT10_FAT19306	NOT10	322
4654136	NOT10_FAT19306	NOT10	141
4654137	NOT10_FAT19306	NOT10	140
4654138	NOT10_FAT19306	NOT10	194
4654139	NOT10_FAT19306	NOT10	225
4654140	NOT10_FAT19306	NOT10	202
4654141	NOT10_FAT19306	NOT10	83
4654142	NOT10_FAT19306	NOT10	223
4654143	NOT10_FAT19306	NOT10	186
4654144	NOT10_FAT19306	NOT10	221
4654145	NOT10_FAT19306	NOT10	143
4654146	NOT10_FAT19306	NOT10	93
4654147	NOT10_FAT19306	NOT10	13
4654148	NOT10_FAT19306	NOT10	212
4654149	NOT10_FAT19306	NOT10	86
4654150	NOT10_FAT19306	NOT10	65
4654151	NOT10_FAT19306	NOT10	90
4654152	NOT10_FAT19306	NOT10	226
4654153	NOT10_FAT19306	NOT10	177
4654154	NOT10_FAT19306	NOT10	299
4654155	NOT10_FAT19306	NOT10	119
4654156	NOT10_FAT19306	NOT10	138
4654157	NOT10_FAT19306	NOT10	207
4654158	NOT10_FAT19306	NOT10	163
4654159	NOT10_FAT19306	NOT10	269
4654160	NOT10_FAT19306	NOT10	114
4654161	NOT10_FAT19306	NOT10	281
4654162	NOT10_FAT19306	NOT10	139
4654163	NOT10_FAT19306	NOT10	88
4654164	NOT10_FAT19306	NOT10	143
4654165	NOT10_FAT19306	NOT10	263
4654166	NOT10_FAT19306	NOT10	309
4654167	NOT10_FAT19306	NOT10	297
4654168	NOT10_FAT19306	NOT10	308
4654169	NOT10_FAT19306	NOT10	171
4654170	NOT10_FAT19306	NOT10	161
4654171	NOT10_FAT19306	NOT10	11
4654172	NOT10_FAT19306	NOT10	219
4654173	NOT10_FAT19306	NOT10	178
4654174	NOT10_FAT19306	NOT10	137
4654175	NOT10_FAT19306	NOT10	145
4654176	NOT10_FAT19306	NOT10	150
4654177	NOT10_FAT19306	NOT10	102
4654178	NOT10_FAT19306	NOT10	118
4654179	NOT10_FAT19306	NOT10	54
4654180	NOT10_FAT19306	NOT10	113
4654181	NOT10_FAT19306	NOT10	166
4654182	NOT10_FAT19306	NOT10	205
4654183	NOT10_FAT19306	NOT10	211
4654184	NOT10_FAT19306	NOT10	151
4654185	NOT10_FAT19306	NOT10	156
4654186	NOT10_FAT19306	NOT10	123
4654187	NOT10_FAT19306	NOT10	149
4654188	NOT10_FAT19306	NOT10	185
4654189	NOT10_FAT19306	NOT10	183
4654190	NOT10_FAT19306	NOT10	71
4654191	NOT10_FAT19306	NOT10	187
4654192	NOT10_FAT19306	NOT10	70
4654193	NOT10_FAT19306	NOT10	139
4654194	NOT10_FAT19306	NOT10	153
4654195	NOT10_FAT19306	NOT10	204
4654196	NOT10_FAT19306	NOT10	294
4654197	NOT10_FAT19306	NOT10	251
4654198	NOT10_FAT19306	NOT10	201
4654199	NOT10_FAT19306	NOT10	144
4654200	NOT10_FAT19306	NOT10	60
4654201	NOT10_FAT19306	NOT10	163
4654202	NOT10_FAT19306	NOT10	78
4654203	NOT10_FAT19306	NOT10	184
4654204	NOT10_FAT19306	NOT10	245
4654205	NOT10_FAT19306	NOT10	104
4654206	NOT10_FAT19306	NOT10	166
4654207	NOT10_FAT19306	NOT10	161
4654208	NOT10_FAT19306	NOT10	257
4654209	NOT10_FAT19306	NOT10	47
4654210	NOT10_FAT19306	NOT10	189
4654211	NOT10_FAT19306	NOT10	171
4654212	NOT10_FAT19306	NOT10	80
4654213	NOT10_FAT19306	NOT10	129
4654214	NOT10_FAT19306	NOT10	149
4654215	NOT10_FAT19306	NOT10	238
4654216	NOT10_FAT19306	NOT10	277
4654217	NOT10_FAT19306	NOT10	93
4654218	NOT10_FAT19306	NOT10	120
4654219	NOT10_FAT19306	NOT10	93
4654220	NOT10_FAT19306	NOT10	92
4654221	NOT10_FAT19306	NOT10	119
4654222	NOT10_FAT19306	NOT10	215
4654223	NOT10_FAT19306	NOT10	226
4654224	NOT10_FAT19306	NOT10	113
4654225	NOT10_FAT19306	NOT10	50
4654226	NOT10_FAT19306	NOT10	179
4654227	NOT10_FAT19306	NOT10	160
4654228	NOT10_FAT19306	NOT10	106
4654229	NOT10_FAT19306	NOT10	210
4654230	NOT10_FAT19306	NOT10	165
4654231	NOT10_FAT19306	NOT10	87
4654232	NOT10_FAT19306	NOT10	121
4654233	NOT10_FAT19306	NOT10	199
4654234	NOT10_FAT19306	NOT10	76
4654235	NOT10_FAT19306	NOT10	143
4654236	NOT10_FAT19306	NOT10	136
4654237	NOT10_FAT19306	NOT10	155
4654238	NOT10_FAT19306	NOT10	187
4654239	NOT10_FAT19306	NOT10	208
4654240	NOT10_FAT19306	NOT10	158
4654241	NOT10_FAT19306	NOT10	154
4654242	NOT10_FAT19306	NOT10	122
4654243	NOT10_FAT19306	NOT10	232
4654244	NOT10_FAT19306	NOT10	257
4654245	NOT10_FAT19306	NOT10	44
4654246	NOT10_FAT19306	NOT10	242
4654247	NOT10_FAT19306	NOT10	147
4654248	NOT10_FAT19306	NOT10	214
4654249	NOT10_FAT19306	NOT10	63
4654250	NOT10_FAT19306	NOT10	163
4654251	NOT10_FAT19306	NOT10	116
4654252	NOT10_FAT19306	NOT10	11
4654253	NOT10_FAT19306	NOT10	225
4654254	NOT10_FAT19306	NOT10	59
4654255	NOT10_FAT19306	NOT10	62
4654256	NOT10_FAT19306	NOT10	239
4654257	NOT10_FAT19306	NOT10	208
4654258	NOT10_FAT19306	NOT10	216
4654259	NOT10_FAT19306	NOT10	97
4654260	NOT10_FAT19306	NOT10	209
4654261	NOT10_FAT19306	NOT10	144
4654262	NOT10_FAT19306	NOT10	176
4654263	NOT10_FAT19306	NOT10	153
4654264	NOT10_FAT19306	NOT10	194
4654265	NOT10_FAT19306	NOT10	181
4654266	NOT10_FAT19306	NOT10	153
4654267	NOT10_FAT19306	NOT10	208
4654268	NOT10_FAT19306	NOT10	303
4654269	NOT10_FAT19306	NOT10	44
4654270	NOT10_FAT19306	NOT10	56
4654271	NOT10_FAT19306	NOT10	145
4654272	NOT10_FAT19306	NOT10	161
4654273	NOT10_FAT19306	NOT10	316
4654274	NOT10_FAT19306	NOT10	216
4654275	NOT10_FAT19306	NOT10	251
4654276	NOT10_FAT19306	NOT10	208
4654277	NOT10_FAT19306	NOT10	187
4654278	NOT10_FAT19306	NOT10	162
4654279	NOT10_FAT19306	NOT10	206
4654280	NOT10_FAT19306	NOT10	226
4654281	NOT10_FAT19306	NOT10	271
4654282	NOT10_FAT19306	NOT10	150
4654283	NOT10_FAT19306	NOT10	74
4654284	NOT10_FAT19306	NOT10	101
4654285	NOT10_FAT19306	NOT10	184
4654286	NOT10_FAT19306	NOT10	51
4654287	NOT10_FAT19306	NOT10	68
4654288	NOT10_FAT19306	NOT10	106
4654289	NOT10_FAT19306	NOT10	148
4654290	NOT10_FAT19306	NOT10	63
4654291	NOT10_FAT19306	NOT10	34
4654292	NOT10_FAT19306	NOT10	79
4654293	NOT10_FAT19306	NOT10	262
4654294	NOT10_FAT19306	NOT10	85
4654295	NOT10_FAT19306	NOT10	66
4654296	NOT10_FAT19306	NOT10	123
4654297	NOT10_FAT19306	NOT10	89
4654298	NOT10_FAT19306	NOT10	73
4654299	NOT10_FAT19306	NOT10	228
4654300	NOT10_FAT19306	NOT10	123
4654301	NOT10_FAT19306	NOT10	203
4654302	NOT10_FAT19306	NOT10	123
4654303	NOT10_FAT19306	NOT10	64
4654304	NOT10_FAT19306	NOT10	133
4654305	NOT10_FAT19306	NOT10	233
4654306	NOT10_FAT19306	NOT10	121
4654307	NOT10_FAT19306	NOT10	62
4654308	NOT10_FAT19306	NOT10	89
4654309	NOT10_FAT19306	NOT10	148
4654310	NOT10_FAT19306	NOT10	80
4654311	NOT10_FAT19306	NOT10	259
4654312	NOT10_FAT19306	NOT10	12
4654313	NOT10_FAT19306	NOT10	35
4654314	NOT10_FAT19306	NOT10	93
4654315	NOT10_FAT19306	NOT10	100
4654316	NOT10_FAT19306	NOT10	283
4654317	NOT10_FAT19306	NOT10	130
4654318	NOT10_FAT19306	NOT10	149
4654319	NOT10_FAT19306	NOT10	86
4654320	NOT10_FAT19306	NOT10	9
4654321	NOT10_FAT19306	NOT10	97
4654322	NOT10_FAT19306	NOT10	100
4654323	NOT10_FAT19306	NOT10	128
4654324	NOT10_FAT19306	NOT10	70
4654325	NOT10_FAT19306	NOT10	169
4654326	NOT10_FAT19306	NOT10	66
4654327	NOT10_FAT19306	NOT10	140
4654328	NOT10_FAT19306	NOT10	116
4654329	NOT10_FAT19306	NOT10	279
4654330	NOT10_FAT19306	NOT10	140
4654331	NOT10_FAT19306	NOT10	216
4654332	NOT10_FAT19306	NOT10	208
4654333	NOT10_FAT19306	NOT10	216
4654334	NOT10_FAT19306	NOT10	208
4654335	NOT10_FAT19306	NOT10	113
4654336	NOT10_FAT19306	NOT10	125
4654337	NOT10_FAT19306	NOT10	88
4654338	NOT10_FAT19306	NOT10	17
4654339	NOT10_FAT19306	NOT10	59
4654340	NOT10_FAT19306	NOT10	32
4654341	NOT10_FAT19306	NOT10	93
4654342	NOT10_FAT19306	NOT10	114
4654343	NOT10_FAT19306	NOT10	135
4654344	NOT10_FAT19306	NOT10	54
4654345	NOT10_FAT19306	NOT10	99
4654346	NOT10_FAT19306	NOT10	114
4654347	NOT10_FAT19306	NOT10	82
4654348	NOT10_FAT19306	NOT10	76
4654349	NOT10_FAT19306	NOT10	44
4654350	NOT10_FAT19306	NOT10	68
4654351	NOT10_FAT19306	NOT10	105
4654352	NOT10_FAT19306	NOT10	32
4654353	NOT10_FAT19306	NOT10	89
4654354	NOT10_FAT19306	NOT10	55
4654355	NOT10_FAT19306	NOT10	77
4654356	NOT10_FAT19306	NOT10	132
4654357	NOT10_FAT19306	NOT10	145
4654358	NOT10_FAT19306	NOT10	74
4654359	NOT10_FAT19306	NOT10	85
4654360	NOT10_FAT19306	NOT10	94
4654361	NOT10_FAT19306	NOT10	155
4654362	NOT10_FAT19306	NOT10	56
4654363	NOT10_FAT19306	NOT10	102
4654364	NOT10_FAT19306	NOT10	119
4654365	NOT10_FAT19306	NOT10	71
4654366	NOT10_FAT19306	NOT10	97
4654367	NOT10_FAT19306	NOT10	156
4654368	NOT10_FAT19306	NOT10	65
4654369	NOT10_FAT19306	NOT10	67
4654370	NOT10_FAT19306	NOT10	58
4654371	NOT10_FAT19306	NOT10	99
4654372	NOT10_FAT19306	NOT10	116
4654373	NOT10_FAT19306	NOT10	77
4654374	NOT10_FAT19306	NOT10	78
4654375	NOT10_FAT19306	NOT10	7
4654376	NOT10_FAT19306	NOT10	114
4654377	NOT10_FAT19306	NOT10	52
4654378	NOT10_FAT19306	NOT10	147
4654379	NOT10_FAT19306	NOT10	101
4654380	NOT10_FAT19306	NOT10	111
4654381	NOT10_FAT19306	NOT10	257
4654382	NOT10_FAT19306	NOT10	79
4654383	NOT10_FAT19306	NOT10	94
4654384	NOT10_FAT19306	NOT10	63
4654385	NOT10_FAT19306	NOT10	83
4654386	NOT10_FAT19306	NOT10	146
4654387	NOT10_FAT19306	NOT10	138
4654388	NOT10_FAT19306	NOT10	39
4654389	NOT10_FAT19306	NOT10	109
4654390	NOT10_FAT19306	NOT10	178
4654391	NOT10_FAT19306	NOT10	33
4654392	NOT10_FAT19306	NOT10	128
4654393	NOT10_FAT19306	NOT10	81
4654394	NOT10_FAT19306	NOT10	8
4654395	NOT10_FAT19306	NOT10	99
4654396	NOT10_FAT19306	NOT10	49
4654397	NOT10_FAT19306	NOT10	70
4654398	NOT10_FAT19306	NOT10	80
4654399	NOT10_FAT19306	NOT10	75
4654400	NOT10_FAT19306	NOT10	103
4654401	NOT10_FAT19306	NOT10	115
4654402	NOT10_FAT19306	NOT10	63
4654403	NOT10_FAT19306	NOT10	68
4654404	NOT10_FAT19306	NOT10	47
4654405	NOT10_FAT19306	NOT10	72
4654406	NOT10_FAT19306	NOT10	56
4654407	NOT10_FAT19306	NOT10	101
4654408	NOT10_FAT19306	NOT10	120
4654409	NOT10_FAT19306	NOT10	57
4654410	NOT10_FAT19306	NOT10	67
4654411	NOT10_FAT19306	NOT10	78
4654412	NOT10_FAT19306	NOT10	89
4654413	NOT10_FAT19306	NOT10	106
4654414	NOT10_FAT19306	NOT10	59
4654415	NOT10_FAT19306	NOT10	147
4654416	NOT10_FAT19306	NOT10	95
4654417	NOT10_FAT19306	NOT10	161
4654418	NOT10_FAT19306	NOT10	57
4654419	NOT10_FAT19306	NOT10	93
4654420	NOT10_FAT19306	NOT10	87
4654421	NOT10_FAT19306	NOT10	92
4654422	NOT10_FAT19306	NOT10	130
4654423	NOT10_FAT19306	NOT10	97
4654424	NOT10_FAT19306	NOT10	79
4654425	NOT10_FAT19306	NOT10	136
4654426	NOT10_FAT19306	NOT10	116
4654427	NOT10_FAT19306	NOT10	76
4654428	NOT10_FAT19306	NOT10	98
4654429	NOT10_FAT19306	NOT10	116
4654430	NOT10_FAT19306	NOT10	56
4654431	NOT10_FAT19306	NOT10	310
4654432	NOT10_FAT19306	NOT10	179
4654433	NOT10_FAT19306	NOT10	257
4654434	NOT10_FAT19306	NOT10	130
4654435	NOT10_FAT19306	NOT10	76
4654436	NOT10_FAT19306	NOT10	102
4654437	NOT10_FAT19306	NOT10	93
4654438	NOT10_FAT19306	NOT10	156
4654439	NOT10_FAT19306	NOT10	32
4654440	NOT10_FAT19306	NOT10	109
4654441	NOT10_FAT19306	NOT10	178
4654442	NOT10_FAT19306	NOT10	89
4654443	NOT10_FAT19306	NOT10	116
4654444	NOT10_FAT19306	NOT10	99
4654445	NOT10_FAT19306	NOT10	97
4654446	NOT10_FAT19306	NOT10	67
4654447	NOT10_FAT19306	NOT10	128
4654448	NOT10_FAT19306	NOT10	95
4654449	NOT10_FAT19306	NOT10	136
4654450	NOT10_FAT19306	NOT10	63
4654451	NOT10_FAT19306	NOT10	155
4654452	NOT10_FAT19306	NOT10	79
4654453	NOT10_FAT19306	NOT10	93
4654454	NOT10_FAT19306	NOT10	56
4654455	NOT10_FAT19306	NOT10	98
4654456	NOT10_FAT19306	NOT10	57
4654457	NOT10_FAT19306	NOT10	81
4654458	NOT10_FAT19306	NOT10	101
4654459	NOT10_FAT19306	NOT10	120
4654460	NOT10_FAT19306	NOT10	70
4654461	NOT10_FAT19306	NOT10	58
4654462	NOT10_FAT19306	NOT10	76
4654463	NOT10_FAT19306	NOT10	92
4654464	NOT10_FAT19306	NOT10	119
4654465	NOT10_FAT19306	NOT10	65
4654466	NOT10_FAT19306	NOT10	115
4654467	NOT10_FAT19306	NOT10	33
4654468	NOT10_FAT19306	NOT10	88
4654469	NOT10_FAT19306	NOT10	257
4654470	NOT10_FAT19306	NOT10	79
4654471	NOT10_FAT19306	NOT10	116
4654472	NOT10_FAT19306	NOT10	56
4654473	NOT10_FAT19306	NOT10	310
4654474	NOT10_FAT19306	NOT10	179
4654475	NOT10_FAT19306	NOT10	257
4654476	NOT10_FAT19306	NOT10	130
4654477	NOT10_FAT19306	NOT10	76
4654478	NOT10_FAT19306	NOT10	102
4654479	NOT10_FAT19306	NOT10	93
4654480	NOT10_FAT19306	NOT10	156
4654481	NOT10_FAT19306	NOT10	32
4654482	NOT10_FAT19306	NOT10	109
4654483	NOT10_FAT19306	NOT10	178
4654484	NOT10_FAT19306	NOT10	89
4654485	NOT10_FAT19306	NOT10	116
4654486	NOT10_FAT19306	NOT10	99
4654487	NOT10_FAT19306	NOT10	97
4654488	NOT10_FAT19306	NOT10	67
4654489	NOT10_FAT19306	NOT10	128
4654490	NOT10_FAT19306	NOT10	95
4654491	NOT10_FAT19306	NOT10	136
4654492	NOT10_FAT19306	NOT10	63
4654493	NOT10_FAT19306	NOT10	155
4654494	NOT10_FAT19306	NOT10	79
4654495	NOT10_FAT19306	NOT10	93
4654496	NOT10_FAT19306	NOT10	56
4654497	NOT10_FAT19306	NOT10	98
4654498	NOT10_FAT19306	NOT10	57
4654499	NOT10_FAT19306	NOT10	81
4654500	NOT10_FAT19306	NOT10	101
4654501	NOT10_FAT19306	NOT10	120
4654502	NOT10_FAT19306	NOT10	70
4654503	NOT10_FAT19306	NOT10	58
4654504	NOT10_FAT19306	NOT10	76
4654505	NOT10_FAT19306	NOT10	92
4654506	NOT10_FAT19306	NOT10	119
4654507	NOT10_FAT19306	NOT10	65
4654508	NOT10_FAT19306	NOT10	115
4654509	NOT10_FAT19306	NOT10	33
4654510	NOT10_FAT19306	NOT10	88
4654511	NOT10_FAT19306	NOT10	257
4654512	NOT10_FAT19306	NOT10	79
4654513	NOT10_FAT19306	NOT10	116
4654514	NOT10_FAT19306	NOT10	56
4654515	NOT10_FAT19306	NOT10	310
4654516	NOT10_FAT19306	NOT10	179
4654517	NOT10_FAT19306	NOT10	96
4654518	NOT10_FAT19306	NOT10	303
4654519	NOT10_FAT19306	NOT10	264
4654520	NOT10_FAT19306	NOT10	421
4654521	NOT10_FAT19306	NOT10	257
4654522	NOT10_FAT19306	NOT10	102
4654523	NOT10_FAT19306	NOT10	32
4654524	NOT10_FAT19306	NOT10	178
4654525	NOT10_FAT19306	NOT10	97
4654526	NOT10_FAT19306	NOT10	136
4654527	NOT10_FAT19306	NOT10	57
4654528	NOT10_FAT19306	NOT10	81
4654529	NOT10_FAT19306	NOT10	101
4654530	NOT10_FAT19306	NOT10	120
4654531	NOT10_FAT19306	NOT10	76
4654532	NOT10_FAT19306	NOT10	65
4654533	NOT10_FAT19306	NOT10	33
4654534	NOT10_FAT19306	NOT10	79
4654535	NOT10_FAT19306	NOT10	116
4654536	NOT10_FAT19306	NOT10	257
4654537	NOT10_FAT19306	NOT10	303
4654538	NOT10_FAT19306	NOT10	421
4654539	NOT10_FAT19306	NOT10	264
4654540	NOT10_FAT19306	NOT10	179
4654541	NOT10_FAT19306	NOT10	179
4654542	NOT10_FAT19306	NOT10	83
4654543	NOT10_FAT19306	NOT10	83
4654544	NOT10_FAT19306	NOT10	310
4654545	NOT10_FAT19306	NOT10	179
4654546	NOT10_FAT19306	NOT10	110
4654547	NOT10_FAT19306	NOT10	107
4654548	NOT10_FAT19306	NOT10	19
4654549	NOT10_FAT19306	NOT10	150
4654550	NOT10_FAT19306	NOT10	163
4654551	NOT10_FAT19306	NOT10	110
4654552	NOT10_FAT19306	NOT10	101
4654553	NOT10_FAT19306	NOT10	91
4654554	NOT10_FAT19306	NOT10	67
4654555	NOT10_FAT19306	NOT10	76
4654556	NOT10_FAT19306	NOT10	112
4654557	NOT10_FAT19306	NOT10	69
4654558	NOT10_FAT19306	NOT10	73
4654559	NOT10_FAT19306	NOT10	167
4654560	NOT10_FAT19306	NOT10	109
4654561	NOT10_FAT19306	NOT10	52
4654562	NOT10_FAT19306	NOT10	75
4654563	NOT10_FAT19306	NOT10	69
4654564	NOT10_FAT19306	NOT10	75
4654565	NOT10_FAT19306	NOT10	64
4654566	NOT10_FAT19306	NOT10	91
4654567	NOT10_FAT19306	NOT10	157
4654568	NOT10_FAT19306	NOT10	110
4654569	NOT10_FAT19306	NOT10	77
4654570	NOT10_FAT19306	NOT10	50
4654571	NOT10_FAT19306	NOT10	75
4654572	NOT10_FAT19306	NOT10	127
4654573	NOT10_FAT19306	NOT10	155
4654574	NOT10_FAT19306	NOT10	184
4654575	NOT10_FAT19306	NOT10	109
4654576	NOT10_FAT19306	NOT10	79
4654577	NOT10_FAT19306	NOT10	91
4654578	NOT10_FAT19306	NOT10	22
4654579	NOT10_FAT19306	NOT10	191
4654580	NOT10_FAT19306	NOT10	107
4654581	NOT10_FAT19306	NOT10	58
4654582	NOT10_FAT19306	NOT10	248
4654583	NOT10_FAT19306	NOT10	200
4654584	NOT10_FAT19306	NOT10	74
4654585	NOT10_FAT19306	NOT10	127
4654586	NOT10_FAT19306	NOT10	83
4654587	NOT10_FAT19306	NOT10	129
4654588	NOT10_FAT19306	NOT10	268
4654589	NOT10_FAT19306	NOT10	268
4654590	NOT10_FAT19306	NOT10	145
4654591	NOT10_FAT19306	NOT10	102
4654592	NOT10_FAT19306	NOT10	150
4654593	NOT10_FAT19306	NOT10	136
4654594	NOT10_FAT19306	NOT10	31
4654595	NOT10_FAT19306	NOT10	104
4654596	NOT10_FAT19306	NOT10	99
4654597	NOT10_FAT19306	NOT10	92
4654598	NOT10_FAT19306	NOT10	104
4654599	NOT10_FAT19306	NOT10	22
4654600	NOT10_FAT19306	NOT10	155
4654601	NOT10_FAT19306	NOT10	97
4654602	NOT10_FAT19306	NOT10	112
4654603	NOT10_FAT19306	NOT10	63
4654604	NOT10_FAT19306	NOT10	149
4654605	NOT10_FAT19306	NOT10	129
4654606	NOT10_FAT19306	NOT10	147
4654607	NOT10_FAT19306	NOT10	94
4654608	NOT10_FAT19306	NOT10	114
4654609	NOT10_FAT19306	NOT10	77
4654610	NOT10_FAT19306	NOT10	69
4654611	NOT10_FAT19306	NOT10	72
4654612	NOT10_FAT19306	NOT10	125
4654613	NOT10_FAT19306	NOT10	64
4654614	NOT10_FAT19306	NOT10	65
4654615	NOT10_FAT19306	NOT10	196
4654616	NOT10_FAT19306	NOT10	97
4654617	NOT10_FAT19306	NOT10	119
4654618	NOT10_FAT19306	NOT10	60
4654619	NOT10_FAT19306	NOT10	255
4654620	NOT10_FAT19306	NOT10	67
4654621	NOT10_FAT19306	NOT10	124
4654622	NOT10_FAT19306	NOT10	107
4654623	NOT10_FAT19306	NOT10	104
4654624	NOT10_FAT19306	NOT10	163
4654625	NOT10_FAT19306	NOT10	119
4654626	NOT10_FAT19306	NOT10	242
4654627	NOT10_FAT19306	NOT10	97
4654628	NOT10_FAT19306	NOT10	91
4654629	NOT10_FAT19306	NOT10	79
4654630	NOT10_FAT19306	NOT10	123
4654631	NOT10_FAT19306	NOT10	178
4654632	NOT10_FAT19306	NOT10	110
4654633	NOT10_FAT19306	NOT10	178
4654634	NOT10_FAT19306	NOT10	90
4654635	NOT10_FAT19306	NOT10	195
4654636	NOT10_FAT19306	NOT10	139
4654637	NOT10_FAT19306	NOT10	90
4654638	NOT10_FAT19306	NOT10	96
4654639	NOT10_FAT19306	NOT10	162
4654640	NOT10_FAT19306	NOT10	93
4654641	NOT10_FAT19306	NOT10	109
4654642	NOT10_FAT19306	NOT10	92
4654643	NOT10_FAT19306	NOT10	153
4654644	NOT10_FAT19306	NOT10	115
4654645	NOT10_FAT19306	NOT10	137
4654646	NOT10_FAT19306	NOT10	87
4654647	NOT10_FAT19306	NOT10	139
4654648	NOT10_FAT19306	NOT10	248
4654649	NOT10_FAT19306	NOT10	100
4654650	NOT10_FAT19306	NOT10	160
4654651	NOT10_FAT19306	NOT10	173
4654652	NOT10_FAT19306	NOT10	154
4654653	NOT10_FAT19306	NOT10	78
4654654	NOT10_FAT19306	NOT10	169
4654655	NOT10_FAT19306	NOT10	59
4654656	NOT10_FAT19306	NOT10	96
4654657	NOT10_FAT19306	NOT10	38
4654658	NOT10_FAT19306	NOT10	122
4654659	NOT10_FAT19306	NOT10	103
4654660	NOT10_FAT19306	NOT10	109
4654661	NOT10_FAT19306	NOT10	75
4654662	NOT10_FAT19306	NOT10	83
4654663	NOT10_FAT19306	NOT10	94
4654664	NOT10_FAT19306	NOT10	143
4654665	NOT10_FAT19306	NOT10	104
4654666	NOT10_FAT19306	NOT10	112
4654667	NOT10_FAT19306	NOT10	66
4654668	NOT10_FAT19306	NOT10	169
4654669	NOT10_FAT19306	NOT10	201
4654670	NOT10_FAT19306	NOT10	101
4654671	NOT10_FAT19306	NOT10	157
4654672	NOT10_FAT19306	NOT10	47
4654673	NOT10_FAT19306	NOT10	97
4654674	NOT10_FAT19306	NOT10	172
4654675	NOT10_FAT19306	NOT10	186
4654676	NOT10_FAT19306	NOT10	60
4654677	NOT10_FAT19306	NOT10	47
4654678	NOT10_FAT19306	NOT10	66
4654679	NOT10_FAT19306	NOT10	155
4654680	NOT10_FAT19306	NOT10	93
4654681	NOT10_FAT19306	NOT10	71
4654682	NOT10_FAT19306	NOT10	123
4654683	NOT10_FAT19306	NOT10	165
4654684	NOT10_FAT19306	NOT10	120
4654685	NOT10_FAT19306	NOT10	89
4654686	NOT10_FAT19306	NOT10	87
4654687	NOT10_FAT19306	NOT10	222
4654688	NOT10_FAT19306	NOT10	131
4654689	NOT10_FAT19306	NOT10	152
4654690	NOT10_FAT19306	NOT10	116
4654691	NOT10_FAT19306	NOT10	50
4654692	NOT10_FAT19306	NOT10	120
4654693	NOT10_FAT19306	NOT10	131
4654694	NOT10_FAT19306	NOT10	110
4654695	NOT10_FAT19306	NOT10	86
4654696	NOT10_FAT19306	NOT10	183
4654697	NOT10_FAT19306	NOT10	105
4654698	NOT10_FAT19306	NOT10	34
4654699	NOT10_FAT19306	NOT10	180
4654700	NOT10_FAT19306	NOT10	143
4654701	NOT10_FAT19306	NOT10	87
4654702	NOT10_FAT19306	NOT10	205
4654703	NOT10_FAT19306	NOT10	121
4654704	NOT10_FAT19306	NOT10	98
4654705	NOT10_FAT19306	NOT10	104
4654706	NOT10_FAT19306	NOT10	113
4654707	NOT10_FAT19306	NOT10	158
4654708	NOT10_FAT19306	NOT10	241
4654709	NOT10_FAT19306	NOT10	114
4654710	NOT10_FAT19306	NOT10	127
4654711	NOT10_FAT19306	NOT10	78
4654712	NOT10_FAT19306	NOT10	112
4654713	NOT10_FAT19306	NOT10	54
4654714	NOT10_FAT19306	NOT10	91
4654715	NOT10_FAT19306	NOT10	95
4654716	NOT10_FAT19306	NOT10	153
4654717	NOT10_FAT19306	NOT10	130
4654718	NOT10_FAT19306	NOT10	73
4654719	NOT10_FAT19306	NOT10	129
4654720	NOT10_FAT19306	NOT10	28
4654721	NOT10_FAT19306	NOT10	77
4654722	NOT10_FAT19306	NOT10	121
4654723	NOT10_FAT19306	NOT10	176
4654724	NOT10_FAT19306	NOT10	107
4654725	NOT10_FAT19306	NOT10	188
4654726	NOT10_FAT19306	NOT10	128
4654727	NOT10_FAT19306	NOT10	211
4654728	NOT10_FAT19306	NOT10	64
4654729	NOT10_FAT19306	NOT10	57
4654730	NOT10_FAT19306	NOT10	81
4654731	NOT10_FAT19306	NOT10	71
4654732	NOT10_FAT19306	NOT10	95
4654733	NOT10_FAT19306	NOT10	126
4654734	NOT10_FAT19306	NOT10	236
4654735	NOT10_FAT19306	NOT10	75
4654736	NOT10_FAT19306	NOT10	118
4654737	NOT10_FAT19306	NOT10	90
4654738	NOT10_FAT19306	NOT10	104
4654739	NOT10_FAT19306	NOT10	70
4654740	NOT10_FAT19306	NOT10	71
4654741	NOT10_FAT19306	NOT10	142
4654742	NOT10_FAT19306	NOT10	73
4654743	NOT10_FAT19306	NOT10	138
4654744	NOT10_FAT19306	NOT10	305
4654745	NOT10_FAT19306	NOT10	32
4654746	NOT10_FAT19306	NOT10	165
4654747	NOT10_FAT19306	NOT10	104
4654748	NOT10_FAT19306	NOT10	106
4654749	NOT10_FAT19306	NOT10	181
4654750	NOT10_FAT19306	NOT10	107
4654751	NOT10_FAT19306	NOT10	127
4654752	NOT10_FAT19306	NOT10	102
4654753	NOT10_FAT19306	NOT10	202
4654754	NOT10_FAT19306	NOT10	138
4654755	NOT10_FAT19306	NOT10	65
4654756	NOT10_FAT19306	NOT10	32
4654757	NOT10_FAT19306	NOT10	53
4654758	NOT10_FAT19306	NOT10	160
4654759	NOT10_FAT19306	NOT10	156
4654760	NOT10_FAT19306	NOT10	194
4654761	NOT10_FAT19306	NOT10	77
4654762	NOT10_FAT19306	NOT10	68
4654763	NOT10_FAT19306	NOT10	78
4654764	NOT10_FAT19306	NOT10	229
4654765	NOT10_FAT19306	NOT10	146
4654766	NOT10_FAT19306	NOT10	90
4654767	NOT10_FAT19306	NOT10	69
4654768	NOT10_FAT19306	NOT10	35
4654769	NOT10_FAT19306	NOT10	75
4654770	NOT10_FAT19306	NOT10	101
4654771	NOT10_FAT19306	NOT10	91
4654772	NOT10_FAT19306	NOT10	67
4654773	NOT10_FAT19306	NOT10	132
4654774	NOT10_FAT19306	NOT10	112
4654775	NOT10_FAT19306	NOT10	85
4654776	NOT10_FAT19306	NOT10	99
4654777	NOT10_FAT19306	NOT10	73
4654778	NOT10_FAT19306	NOT10	176
4654779	NOT10_FAT19306	NOT10	90
4654780	NOT10_FAT19306	NOT10	109
4654781	NOT10_FAT19306	NOT10	187
4654782	NOT10_FAT19306	NOT10	70
4654783	NOT10_FAT19306	NOT10	148
4654784	NOT10_FAT19306	NOT10	70
4654785	NOT10_FAT19306	NOT10	75
4654786	NOT10_FAT19306	NOT10	152
4654787	NOT10_FAT19306	NOT10	75
4654788	NOT10_FAT19306	NOT10	114
4654789	NOT10_FAT19306	NOT10	110
4654790	NOT10_FAT19306	NOT10	77
4654791	NOT10_FAT19306	NOT10	75
4654792	NOT10_FAT19306	NOT10	127
4654793	NOT10_FAT19306	NOT10	155
4654794	NOT10_FAT19306	NOT10	184
4654795	NOT10_FAT19306	NOT10	109
4654796	NOT10_FAT19306	NOT10	79
4654797	NOT10_FAT19306	NOT10	91
4654798	NOT10_FAT19306	NOT10	22
4654799	NOT10_FAT19306	NOT10	191
4654800	NOT10_FAT19306	NOT10	107
4654801	NOT10_FAT19306	NOT10	58
4654802	NOT10_FAT19306	NOT10	248
4654803	NOT10_FAT19306	NOT10	200
4654804	NOT10_FAT19306	NOT10	74
4654805	NOT10_FAT19306	NOT10	127
4654806	NOT10_FAT19306	NOT10	110
4654807	NOT10_FAT19306	NOT10	83
4654808	NOT10_FAT19306	NOT10	129
4654809	NOT10_FAT19306	NOT10	268
4654810	NOT10_FAT19306	NOT10	145
4654811	NOT10_FAT19306	NOT10	102
4654812	NOT10_FAT19306	NOT10	150
4654813	NOT10_FAT19306	NOT10	136
4654814	NOT10_FAT19306	NOT10	225
4654815	NOT10_FAT19306	NOT10	31
4654816	NOT10_FAT19306	NOT10	104
4654817	NOT10_FAT19306	NOT10	153
4654818	NOT10_FAT19306	NOT10	155
4654819	NOT10_FAT19306	NOT10	97
4654820	NOT10_FAT19306	NOT10	63
4654821	NOT10_FAT19306	NOT10	149
4654822	NOT10_FAT19306	NOT10	129
4654823	NOT10_FAT19306	NOT10	147
4654824	NOT10_FAT19306	NOT10	94
4654825	NOT10_FAT19306	NOT10	114
4654826	NOT10_FAT19306	NOT10	77
4654827	NOT10_FAT19306	NOT10	86
4654828	NOT10_FAT19306	NOT10	72
4654829	NOT10_FAT19306	NOT10	104
4654830	NOT10_FAT19306	NOT10	125
4654831	NOT10_FAT19306	NOT10	99
4654832	NOT10_FAT19306	NOT10	64
4654833	NOT10_FAT19306	NOT10	196
4654834	NOT10_FAT19306	NOT10	179
4654835	NOT10_FAT19306	NOT10	97
4654836	NOT10_FAT19306	NOT10	60
4654837	NOT10_FAT19306	NOT10	214
4654838	NOT10_FAT19306	NOT10	194
4654839	NOT10_FAT19306	NOT10	152
4654840	NOT10_FAT19306	NOT10	121
4654841	NOT10_FAT19306	NOT10	67
4654842	NOT10_FAT19306	NOT10	63
4654843	NOT10_FAT19306	NOT10	104
4654844	NOT10_FAT19306	NOT10	163
4654845	NOT10_FAT19306	NOT10	118
4654846	NOT10_FAT19306	NOT10	125
4654847	NOT10_FAT19306	NOT10	68
4654848	NOT10_FAT19306	NOT10	242
4654849	NOT10_FAT19306	NOT10	91
4654850	NOT10_FAT19306	NOT10	22
4654851	NOT10_FAT19306	NOT10	178
4654852	NOT10_FAT19306	NOT10	110
4654853	NOT10_FAT19306	NOT10	178
4654854	NOT10_FAT19306	NOT10	90
4654855	NOT10_FAT19306	NOT10	139
4654856	NOT10_FAT19306	NOT10	90
4654857	NOT10_FAT19306	NOT10	98
4654858	NOT10_FAT19306	NOT10	96
4654859	NOT10_FAT19306	NOT10	130
4654860	NOT10_FAT19306	NOT10	108
4654861	NOT10_FAT19306	NOT10	104
4654862	NOT10_FAT19306	NOT10	162
4654863	NOT10_FAT19306	NOT10	93
4654864	NOT10_FAT19306	NOT10	109
4654865	NOT10_FAT19306	NOT10	55
4654866	NOT10_FAT19306	NOT10	153
4654867	NOT10_FAT19306	NOT10	51
4654868	NOT10_FAT19306	NOT10	115
4654869	NOT10_FAT19306	NOT10	139
4654870	NOT10_FAT19306	NOT10	29
4654871	NOT10_FAT19306	NOT10	248
4654872	NOT10_FAT19306	NOT10	125
4654873	NOT10_FAT19306	NOT10	100
4654874	NOT10_FAT19306	NOT10	160
4654875	NOT10_FAT19306	NOT10	128
4654876	NOT10_FAT19306	NOT10	185
4654877	NOT10_FAT19306	NOT10	111
4654878	NOT10_FAT19306	NOT10	173
4654879	NOT10_FAT19306	NOT10	154
4654880	NOT10_FAT19306	NOT10	91
4654881	NOT10_FAT19306	NOT10	135
4654882	NOT10_FAT19306	NOT10	59
4654883	NOT10_FAT19306	NOT10	96
4654884	NOT10_FAT19306	NOT10	38
4654885	NOT10_FAT19306	NOT10	72
4654886	NOT10_FAT19306	NOT10	103
4654887	NOT10_FAT19306	NOT10	109
4654888	NOT10_FAT19306	NOT10	100
4654889	NOT10_FAT19306	NOT10	83
4654890	NOT10_FAT19306	NOT10	134
4654891	NOT10_FAT19306	NOT10	109
4654892	NOT10_FAT19306	NOT10	9
4654893	NOT10_FAT19306	NOT10	183
4654894	NOT10_FAT19306	NOT10	112
4654895	NOT10_FAT19306	NOT10	66
4654896	NOT10_FAT19306	NOT10	95
4654897	NOT10_FAT19306	NOT10	169
4654898	NOT10_FAT19306	NOT10	49
4654899	NOT10_FAT19306	NOT10	157
4654900	NOT10_FAT19306	NOT10	47
4654901	NOT10_FAT19306	NOT10	97
4654902	NOT10_FAT19306	NOT10	60
4654903	NOT10_FAT19306	NOT10	47
4654904	NOT10_FAT19306	NOT10	155
4654905	NOT10_FAT19306	NOT10	93
4654906	NOT10_FAT19306	NOT10	185
4654907	NOT10_FAT19306	NOT10	71
4654908	NOT10_FAT19306	NOT10	123
4654909	NOT10_FAT19306	NOT10	87
4654910	NOT10_FAT19306	NOT10	89
4654911	NOT10_FAT19306	NOT10	87
4654912	NOT10_FAT19306	NOT10	131
4654913	NOT10_FAT19306	NOT10	152
4654914	NOT10_FAT19306	NOT10	116
4654915	NOT10_FAT19306	NOT10	120
4654916	NOT10_FAT19306	NOT10	131
4654917	NOT10_FAT19306	NOT10	110
4654918	NOT10_FAT19306	NOT10	83
4654919	NOT10_FAT19306	NOT10	86
4654920	NOT10_FAT19306	NOT10	105
4654921	NOT10_FAT19306	NOT10	128
4654922	NOT10_FAT19306	NOT10	133
4654923	NOT10_FAT19306	NOT10	141
4654924	NOT10_FAT19306	NOT10	143
4654925	NOT10_FAT19306	NOT10	205
4654926	NOT10_FAT19306	NOT10	81
4654927	NOT10_FAT19306	NOT10	98
4654928	NOT10_FAT19306	NOT10	113
4654929	NOT10_FAT19306	NOT10	241
4654930	NOT10_FAT19306	NOT10	114
4654931	NOT10_FAT19306	NOT10	78
4654932	NOT10_FAT19306	NOT10	112
4654933	NOT10_FAT19306	NOT10	54
4654934	NOT10_FAT19306	NOT10	102
4654935	NOT10_FAT19306	NOT10	129
4654936	NOT10_FAT19306	NOT10	28
4654937	NOT10_FAT19306	NOT10	77
4654938	NOT10_FAT19306	NOT10	92
4654939	NOT10_FAT19306	NOT10	121
4654940	NOT10_FAT19306	NOT10	176
4654941	NOT10_FAT19306	NOT10	128
4654942	NOT10_FAT19306	NOT10	64
4654943	NOT10_FAT19306	NOT10	139
4654944	NOT10_FAT19306	NOT10	95
4654945	NOT10_FAT19306	NOT10	236
4654946	NOT10_FAT19306	NOT10	75
4654947	NOT10_FAT19306	NOT10	118
4654948	NOT10_FAT19306	NOT10	173
4654949	NOT10_FAT19306	NOT10	70
4654950	NOT10_FAT19306	NOT10	73
4654951	NOT10_FAT19306	NOT10	118
4654952	NOT10_FAT19306	NOT10	83
4654953	NOT10_FAT19306	NOT10	204
4654954	NOT10_FAT19306	NOT10	102
4654955	NOT10_FAT19306	NOT10	71
4654956	NOT10_FAT19306	NOT10	142
4654957	NOT10_FAT19306	NOT10	268
4654958	NOT10_FAT19306	NOT10	235
4654959	NOT10_FAT19306	NOT10	305
4654960	NOT10_FAT19306	NOT10	81
4654961	NOT10_FAT19306	NOT10	106
4654962	NOT10_FAT19306	NOT10	95
4654963	NOT10_FAT19306	NOT10	118
4654964	NOT10_FAT19306	NOT10	98
4654965	NOT10_FAT19306	NOT10	107
4654966	NOT10_FAT19306	NOT10	127
4654967	NOT10_FAT19306	NOT10	66
4654968	NOT10_FAT19306	NOT10	202
4654969	NOT10_FAT19306	NOT10	95
4654970	NOT10_FAT19306	NOT10	105
4654971	NOT10_FAT19306	NOT10	126
4654972	NOT10_FAT19306	NOT10	161
4654973	NOT10_FAT19306	NOT10	126
4654974	NOT10_FAT19306	NOT10	53
4654975	NOT10_FAT19306	NOT10	222
4654976	NOT10_FAT19306	NOT10	127
4654977	NOT10_FAT19306	NOT10	49
4654978	NOT10_FAT19306	NOT10	68
4654979	NOT10_FAT19306	NOT10	95
4654980	NOT10_FAT19306	NOT10	229
4654981	NOT10_FAT19306	NOT10	156
4654982	NOT10_FAT19306	NOT10	90
4654983	NOT10_FAT19306	NOT10	91
4654984	NOT10_FAT19306	NOT10	150
4654985	NOT10_FAT19306	NOT10	69
4654986	NOT10_FAT19306	NOT10	35
4654987	NOT10_FAT19306	NOT10	137
4654988	NOT10_FAT19306	NOT10	147
4654989	NOT10_FAT19306	NOT10	91
4654990	NOT10_FAT19306	NOT10	76
4654991	NOT10_FAT19306	NOT10	85
4654992	NOT10_FAT19306	NOT10	73
4654993	NOT10_FAT19306	NOT10	90
4654994	NOT10_FAT19306	NOT10	64
4654995	NOT10_FAT19306	NOT10	65
4654996	NOT10_FAT19306	NOT10	73
4654997	NOT10_FAT19306	NOT10	140
4654998	NOT10_FAT19306	NOT10	109
4654999	NOT10_FAT19306	NOT10	70
4655000	NOT10_FAT19306	NOT10	148
4655001	NOT10_FAT19306	NOT10	30
4655002	NOT10_FAT19306	NOT10	152
4655003	NOT10_FAT19306	NOT10	75
4655004	NOT10_FAT19306	NOT10	64
4655005	NOT10_FAT19306	NOT10	91
4655006	NOT10_FAT19306	NOT10	157
4655007	NOT10_FAT19306	NOT10	77
4655008	NOT10_FAT19306	NOT10	121
4655009	NOT10_FAT19306	NOT10	109
4655010	NOT10_FAT19306	NOT10	55
4655011	NOT10_FAT19306	NOT10	49
4655012	NOT10_FAT19306	NOT10	131
4655013	NOT10_FAT19306	NOT10	64
4655014	NOT10_FAT19306	NOT10	130
4655015	NOT10_FAT19306	NOT10	38
4655016	NOT10_FAT19306	NOT10	147
4655017	NOT10_FAT19306	NOT10	94
4655018	NOT10_FAT19306	NOT10	114
4655019	NOT10_FAT19306	NOT10	69
4655020	NOT10_FAT19306	NOT10	65
4655021	NOT10_FAT19306	NOT10	97
4655022	NOT10_FAT19306	NOT10	119
4655023	NOT10_FAT19306	NOT10	68
4655024	NOT10_FAT19306	NOT10	153
4655025	NOT10_FAT19306	NOT10	124
4655026	NOT10_FAT19306	NOT10	154
4655027	NOT10_FAT19306	NOT10	99
4655028	NOT10_FAT19306	NOT10	83
4655029	NOT10_FAT19306	NOT10	143
4655030	NOT10_FAT19306	NOT10	169
4655031	NOT10_FAT19306	NOT10	201
4655032	NOT10_FAT19306	NOT10	60
4655033	NOT10_FAT19306	NOT10	83
4655034	NOT10_FAT19306	NOT10	183
4655035	NOT10_FAT19306	NOT10	141
4655036	NOT10_FAT19306	NOT10	87
4655037	NOT10_FAT19306	NOT10	205
4655038	NOT10_FAT19306	NOT10	121
4655039	NOT10_FAT19306	NOT10	104
4655040	NOT10_FAT19306	NOT10	158
4655041	NOT10_FAT19306	NOT10	73
4655042	NOT10_FAT19306	NOT10	54
4655043	NOT10_FAT19306	NOT10	220
4655044	NOT10_FAT19306	NOT10	63
4655045	NOT10_FAT19306	NOT10	139
4655046	NOT10_FAT19306	NOT10	137
4655047	NOT10_FAT19306	NOT10	104
4655048	NOT10_FAT19306	NOT10	106
4655049	NOT10_FAT19306	NOT10	157
4655050	NOT10_FAT19306	NOT10	93
4655051	NOT10_FAT19306	NOT10	222
4655052	NOT10_FAT19306	NOT10	81
4655053	NOT10_FAT19306	NOT10	122
4655054	NOT10_FAT19306	NOT10	86
4655055	NOT10_FAT19306	NOT10	119
4655056	NOT10_FAT19306	NOT10	50
4655057	NOT10_FAT19306	NOT10	91
4655058	NOT10_FAT19306	NOT10	22
4655059	NOT10_FAT19306	NOT10	123
4655060	NOT10_FAT19306	NOT10	66
4655061	NOT10_FAT19306	NOT10	87
4655062	NOT10_FAT19306	NOT10	143
4655063	NOT10_FAT19306	NOT10	95
4655064	NOT10_FAT19306	NOT10	149
4655065	NOT10_FAT19306	NOT10	66
4655066	NOT10_FAT19306	NOT10	110
4655067	NOT10_FAT19306	NOT10	195
4655068	NOT10_FAT19306	NOT10	98
4655069	NOT10_FAT19306	NOT10	108
4655070	NOT10_FAT19306	NOT10	75
4655071	NOT10_FAT19306	NOT10	183
4655072	NOT10_FAT19306	NOT10	97
4655073	NOT10_FAT19306	NOT10	152
4655074	NOT10_FAT19306	NOT10	34
4655075	NOT10_FAT19306	NOT10	180
4655076	NOT10_FAT19306	NOT10	241
4655077	NOT10_FAT19306	NOT10	99
4655078	NOT10_FAT19306	NOT10	196
4655079	NOT10_FAT19306	NOT10	60
4655080	NOT10_FAT19306	NOT10	255
4655081	NOT10_FAT19306	NOT10	214
4655082	NOT10_FAT19306	NOT10	107
4655083	NOT10_FAT19306	NOT10	104
4655084	NOT10_FAT19306	NOT10	163
4655085	NOT10_FAT19306	NOT10	125
4655086	NOT10_FAT19306	NOT10	97
4655087	NOT10_FAT19306	NOT10	165
4655088	NOT10_FAT19306	NOT10	90
4655089	NOT10_FAT19306	NOT10	93
4655090	NOT10_FAT19306	NOT10	78
4655091	NOT10_FAT19306	NOT10	91
4655092	NOT10_FAT19306	NOT10	74
4655093	NOT10_FAT19306	NOT10	172
4655094	NOT10_FAT19306	NOT10	87
4655095	NOT10_FAT19306	NOT10	120
4655096	NOT10_FAT19306	NOT10	232
4655097	NOT10_FAT19306	NOT10	86
4655098	NOT10_FAT19306	NOT10	113
4655099	NOT10_FAT19306	NOT10	155
4655100	NOT10_FAT19306	NOT10	194
4655101	NOT10_FAT19306	NOT10	67
4655102	NOT10_FAT19306	NOT10	90
4655103	NOT10_FAT19306	NOT10	115
4655104	NOT10_FAT19306	NOT10	125
4655105	NOT10_FAT19306	NOT10	96
4655106	NOT10_FAT19306	NOT10	103
4655107	NOT10_FAT19306	NOT10	102
4655108	NOT10_FAT19306	NOT10	101
4655109	NOT10_FAT19306	NOT10	47
4655110	NOT10_FAT19306	NOT10	155
4655111	NOT10_FAT19306	NOT10	120
4655112	NOT10_FAT19306	NOT10	50
4655113	NOT10_FAT19306	NOT10	110
4655114	NOT10_FAT19306	NOT10	77
4655115	NOT10_FAT19306	NOT10	134
4655116	NOT10_FAT19306	NOT10	182
4655117	NOT10_FAT19306	NOT10	112
4655118	NOT10_FAT19306	NOT10	125
4655119	NOT10_FAT19306	NOT10	152
4655120	NOT10_FAT19306	NOT10	87
4655121	NOT10_FAT19306	NOT10	72
4655122	NOT10_FAT19306	NOT10	89
4655123	NOT10_FAT19306	NOT10	97
4655124	NOT10_FAT19306	NOT10	63
4655125	NOT10_FAT19306	NOT10	77
4655126	NOT10_FAT19306	NOT10	104
4655127	NOT10_FAT19306	NOT10	179
4655128	NOT10_FAT19306	NOT10	76
4655129	NOT10_FAT19306	NOT10	242
4655130	NOT10_FAT19306	NOT10	130
4655131	NOT10_FAT19306	NOT10	162
4655132	NOT10_FAT19306	NOT10	92
4655133	NOT10_FAT19306	NOT10	51
4655134	NOT10_FAT19306	NOT10	139
4655135	NOT10_FAT19306	NOT10	160
4655136	NOT10_FAT19306	NOT10	128
4655137	NOT10_FAT19306	NOT10	173
4655138	NOT10_FAT19306	NOT10	169
4655139	NOT10_FAT19306	NOT10	135
4655140	NOT10_FAT19306	NOT10	59
4655141	NOT10_FAT19306	NOT10	122
4655142	NOT10_FAT19306	NOT10	109
4655143	NOT10_FAT19306	NOT10	9
4655144	NOT10_FAT19306	NOT10	47
4655145	NOT10_FAT19306	NOT10	186
4655146	NOT10_FAT19306	NOT10	66
4655147	NOT10_FAT19306	NOT10	185
4655148	NOT10_FAT19306	NOT10	71
4655149	NOT10_FAT19306	NOT10	98
4655150	NOT10_FAT19306	NOT10	84
4655151	NOT10_FAT19306	NOT10	77
4655152	NOT10_FAT19306	NOT10	114
4655153	NOT10_FAT19306	NOT10	129
4655154	NOT10_FAT19306	NOT10	124
4655155	NOT10_FAT19306	NOT10	107
4655156	NOT10_FAT19306	NOT10	79
4655157	NOT10_FAT19306	NOT10	180
4655158	NOT10_FAT19306	NOT10	109
4655159	NOT10_FAT19306	NOT10	100
4655160	NOT10_FAT19306	NOT10	94
4655161	NOT10_FAT19306	NOT10	112
4655162	NOT10_FAT19306	NOT10	116
4655163	NOT10_FAT19306	NOT10	105
4655164	NOT10_FAT19306	NOT10	128
4655165	NOT10_FAT19306	NOT10	127
4655166	NOT10_FAT19306	NOT10	178
4655167	NOT10_FAT19306	NOT10	96
4655168	NOT10_FAT19306	NOT10	104
4655169	NOT10_FAT19306	NOT10	29
4655170	NOT10_FAT19306	NOT10	248
4655171	NOT10_FAT19306	NOT10	66
4655172	NOT10_FAT19306	NOT10	131
4655173	NOT10_FAT19306	NOT10	133
4655174	NOT10_FAT19306	NOT10	118
4655175	NOT10_FAT19306	NOT10	178
4655176	NOT10_FAT19306	NOT10	143
4655177	NOT10_FAT19306	NOT10	72
4655178	NOT10_FAT19306	NOT10	111
4655179	NOT10_FAT19306	NOT10	165
4655180	NOT10_FAT19306	NOT10	126
4655181	NOT10_FAT19306	NOT10	185
4655182	NOT10_FAT19306	NOT10	28
4655183	NOT10_FAT19306	NOT10	100
4655184	NOT10_FAT19306	NOT10	123
4655185	NOT10_FAT19306	NOT10	78
4655186	NOT10_FAT19306	NOT10	127
4655187	NOT10_FAT19306	NOT10	58
4655188	NOT10_FAT19306	NOT10	200
4655189	NOT10_FAT19306	NOT10	104
4655190	NOT10_FAT19306	NOT10	31
4655191	NOT10_FAT19306	NOT10	191
4655192	NOT10_FAT19306	NOT10	155
4655193	NOT10_FAT19306	NOT10	83
4655194	NOT10_FAT19306	NOT10	129
4655195	NOT10_FAT19306	NOT10	184
4655196	NOT10_FAT19306	NOT10	107
4655197	NOT10_FAT19306	NOT10	79
4655198	NOT10_FAT19306	NOT10	102
4655199	NOT10_FAT19306	NOT10	145
4655200	NOT10_FAT19306	NOT10	268
4655201	NOT10_FAT19306	NOT10	99
4655202	NOT10_FAT19306	NOT10	91
4655203	NOT10_FAT19306	NOT10	248
4655204	NOT10_FAT19306	NOT10	127
4655205	NOT10_FAT19306	NOT10	110
4655206	NOT10_FAT19306	NOT10	129
4655207	NOT10_FAT19306	NOT10	74
4655208	NOT10_FAT19306	NOT10	121
4655209	NOT10_FAT19306	NOT10	176
4655210	NOT10_FAT19306	NOT10	225
4655211	NOT10_FAT19306	NOT10	128
4655212	NOT10_FAT19306	NOT10	81
4655213	NOT10_FAT19306	NOT10	139
4655214	NOT10_FAT19306	NOT10	95
4655215	NOT10_FAT19306	NOT10	126
4655216	NOT10_FAT19306	NOT10	236
4655217	NOT10_FAT19306	NOT10	75
4655218	NOT10_FAT19306	NOT10	90
4655219	NOT10_FAT19306	NOT10	173
4655220	NOT10_FAT19306	NOT10	70
4655221	NOT10_FAT19306	NOT10	73
4655222	NOT10_FAT19306	NOT10	118
4655223	NOT10_FAT19306	NOT10	83
4655224	NOT10_FAT19306	NOT10	204
4655225	NOT10_FAT19306	NOT10	102
4655226	NOT10_FAT19306	NOT10	71
4655227	NOT10_FAT19306	NOT10	305
4655228	NOT10_FAT19306	NOT10	81
4655229	NOT10_FAT19306	NOT10	161
4655230	NOT10_FAT19306	NOT10	106
4655231	NOT10_FAT19306	NOT10	95
4655232	NOT10_FAT19306	NOT10	118
4655233	NOT10_FAT19306	NOT10	98
4655234	NOT10_FAT19306	NOT10	181
4655235	NOT10_FAT19306	NOT10	107
4655236	NOT10_FAT19306	NOT10	88
4655237	NOT10_FAT19306	NOT10	127
4655238	NOT10_FAT19306	NOT10	85
4655239	NOT10_FAT19306	NOT10	66
4655240	NOT10_FAT19306	NOT10	102
4655241	NOT10_FAT19306	NOT10	103
4655242	NOT10_FAT19306	NOT10	95
4655243	NOT10_FAT19306	NOT10	105
4655244	NOT10_FAT19306	NOT10	104
4655245	NOT10_FAT19306	NOT10	126
4655246	NOT10_FAT19306	NOT10	158
4655247	NOT10_FAT19306	NOT10	70
4655248	NOT10_FAT19306	NOT10	161
4655249	NOT10_FAT19306	NOT10	65
4655250	NOT10_FAT19306	NOT10	126
4655251	NOT10_FAT19306	NOT10	32
4655252	NOT10_FAT19306	NOT10	160
4655253	NOT10_FAT19306	NOT10	68
4655254	NOT10_FAT19306	NOT10	78
4655255	NOT10_FAT19306	NOT10	156
4655256	NOT10_FAT19306	NOT10	66
4655257	NOT10_FAT19306	NOT10	150
4655258	NOT10_FAT19306	NOT10	137
4655259	NOT10_FAT19306	NOT10	163
4655260	NOT10_FAT19306	NOT10	110
4655261	NOT10_FAT19306	NOT10	59
4655262	NOT10_FAT19306	NOT10	112
4655263	NOT10_FAT19306	NOT10	69
4655264	NOT10_FAT19306	NOT10	66
4655265	NOT10_FAT19306	NOT10	99
4655266	NOT10_FAT19306	NOT10	64
4655267	NOT10_FAT19306	NOT10	140
4655268	NOT10_FAT19306	NOT10	187
4655269	NOT10_FAT19306	NOT10	70
4655270	NOT10_FAT19306	NOT10	70
4655271	NOT10_FAT19306	NOT10	52
4655272	NOT10_FAT19306	NOT10	30
4655273	NOT10_FAT19306	NOT10	75
4655274	NOT10_FAT19306	NOT10	145
4655275	NOT10_FAT19306	NOT10	114
4655276	NOT10_FAT19306	NOT10	119
4655277	NOT10_FAT19306	NOT10	91
4655278	NOT10_FAT19306	NOT10	157
4655279	NOT10_FAT19306	NOT10	110
4655280	NOT10_FAT19306	NOT10	50
4655281	NOT10_FAT19306	NOT10	75
4655282	NOT10_FAT19306	NOT10	50
4655283	NOT10_FAT19306	NOT10	122
4655284	NOT10_FAT19306	NOT10	165
4655285	NOT10_FAT19306	NOT10	65
4655286	NOT10_FAT19306	NOT10	195
4655287	NOT10_FAT19306	NOT10	93
4655288	NOT10_FAT19306	NOT10	99
4655289	NOT10_FAT19306	NOT10	143
4655290	NOT10_FAT19306	NOT10	232
4655291	NOT10_FAT19306	NOT10	141
4655292	NOT10_FAT19306	NOT10	122
4655293	NOT10_FAT19306	NOT10	47
4655294	NOT10_FAT19306	NOT10	79
4655295	NOT10_FAT19306	NOT10	96
4655296	NOT10_FAT19306	NOT10	165
4655297	NOT10_FAT19306	NOT10	110
4655298	NOT10_FAT19306	NOT10	19
4655299	NOT10_FAT19306	NOT10	138
4655300	NOT10_FAT19306	NOT10	305
4655301	NOT10_FAT19306	NOT10	204
4655302	NOT10_FAT19306	NOT10	32
4655303	NOT10_FAT19306	NOT10	81
4655304	NOT10_FAT19306	NOT10	165
4655305	NOT10_FAT19306	NOT10	161
4655306	NOT10_FAT19306	NOT10	104
4655307	NOT10_FAT19306	NOT10	106
4655308	NOT10_FAT19306	NOT10	118
4655309	NOT10_FAT19306	NOT10	181
4655310	NOT10_FAT19306	NOT10	107
4655311	NOT10_FAT19306	NOT10	127
4655312	NOT10_FAT19306	NOT10	66
4655313	NOT10_FAT19306	NOT10	102
4655314	NOT10_FAT19306	NOT10	103
4655315	NOT10_FAT19306	NOT10	202
4655316	NOT10_FAT19306	NOT10	95
4655317	NOT10_FAT19306	NOT10	104
4655318	NOT10_FAT19306	NOT10	137
4655319	NOT10_FAT19306	NOT10	138
4655320	NOT10_FAT19306	NOT10	126
4655321	NOT10_FAT19306	NOT10	70
4655322	NOT10_FAT19306	NOT10	65
4655323	NOT10_FAT19306	NOT10	126
4655324	NOT10_FAT19306	NOT10	32
4655325	NOT10_FAT19306	NOT10	160
4655326	NOT10_FAT19306	NOT10	127
4655327	NOT10_FAT19306	NOT10	95
4655328	NOT10_FAT19306	NOT10	146
4655329	NOT10_FAT19306	NOT10	156
4655330	NOT10_FAT19306	NOT10	90
4655331	NOT10_FAT19306	NOT10	91
4655332	NOT10_FAT19306	NOT10	150
4655333	NOT10_FAT19306	NOT10	69
4655334	NOT10_FAT19306	NOT10	147
4655335	NOT10_FAT19306	NOT10	110
4655336	NOT10_FAT19306	NOT10	101
4655337	NOT10_FAT19306	NOT10	91
4655338	NOT10_FAT19306	NOT10	59
4655339	NOT10_FAT19306	NOT10	67
4655340	NOT10_FAT19306	NOT10	132
4655341	NOT10_FAT19306	NOT10	76
4655342	NOT10_FAT19306	NOT10	85
4655343	NOT10_FAT19306	NOT10	69
4655344	NOT10_FAT19306	NOT10	66
4655345	NOT10_FAT19306	NOT10	99
4655346	NOT10_FAT19306	NOT10	51
4655347	NOT10_FAT19306	NOT10	167
4655348	NOT10_FAT19306	NOT10	176
4655349	NOT10_FAT19306	NOT10	90
4655350	NOT10_FAT19306	NOT10	65
4655351	NOT10_FAT19306	NOT10	69
4655352	NOT10_FAT19306	NOT10	73
4655353	NOT10_FAT19306	NOT10	140
4655354	NOT10_FAT19306	NOT10	109
4655355	NOT10_FAT19306	NOT10	187
4655356	NOT10_FAT19306	NOT10	75
4655357	NOT10_FAT19306	NOT10	152
4655358	NOT10_FAT19306	NOT10	75
4655359	NOT10_FAT19306	NOT10	145
4655360	NOT10_FAT19306	NOT10	130
4655361	NOT10_FAT19306	NOT10	157
4655362	NOT10_FAT19306	NOT10	110
4655363	NOT10_FAT19306	NOT10	50
4655364	NOT10_FAT19306	NOT10	220
4655365	NOT10_FAT19306	NOT10	119
4655366	NOT10_FAT19306	NOT10	255
4655367	NOT10_FAT19306	NOT10	163
4655368	NOT10_FAT19306	NOT10	119
4655369	NOT10_FAT19306	NOT10	66
4655370	NOT10_FAT19306	NOT10	91
4655371	NOT10_FAT19306	NOT10	108
4655372	NOT10_FAT19306	NOT10	124
4655373	NOT10_FAT19306	NOT10	99
4655374	NOT10_FAT19306	NOT10	143
4655375	NOT10_FAT19306	NOT10	182
4655376	NOT10_FAT19306	NOT10	104
4655377	NOT10_FAT19306	NOT10	74
4655378	NOT10_FAT19306	NOT10	183
4655379	NOT10_FAT19306	NOT10	49
4655380	NOT10_FAT19306	NOT10	172
4655381	NOT10_FAT19306	NOT10	50
4655382	NOT10_FAT19306	NOT10	110
4655383	NOT10_FAT19306	NOT10	77
4655384	NOT10_FAT19306	NOT10	141
4655385	NOT10_FAT19306	NOT10	92
4655386	NOT10_FAT19306	NOT10	135
4655387	NOT10_FAT19306	NOT10	129
4655388	NOT10_FAT19306	NOT10	22
4655389	NOT10_FAT19306	NOT10	111
4655390	NOT10_FAT19306	NOT10	100
4655391	NOT10_FAT19306	NOT10	128
4655392	NOT10_FAT19306	NOT10	211
4655393	NOT10_FAT19306	NOT10	81
4655394	NOT10_FAT19306	NOT10	71
4655395	NOT10_FAT19306	NOT10	139
4655396	NOT10_FAT19306	NOT10	126
4655397	NOT10_FAT19306	NOT10	118
4655398	NOT10_FAT19306	NOT10	104
4655399	NOT10_FAT19306	NOT10	70
4655400	NOT10_FAT19306	NOT10	73
4655401	NOT10_FAT19306	NOT10	118
4655402	NOT10_FAT19306	NOT10	83
4655403	NOT10_FAT19306	NOT10	204
4655404	NOT10_FAT19306	NOT10	102
4655405	NOT10_FAT19306	NOT10	71
4655406	NOT10_FAT19306	NOT10	142
4655407	NOT10_FAT19306	NOT10	73
4655408	NOT10_FAT19306	NOT10	235
4655409	NOT10_FAT19306	NOT10	305
4655410	NOT10_FAT19306	NOT10	32
4655411	NOT10_FAT19306	NOT10	165
4655412	NOT10_FAT19306	NOT10	104
4655413	NOT10_FAT19306	NOT10	106
4655414	NOT10_FAT19306	NOT10	95
4655415	NOT10_FAT19306	NOT10	98
4655416	NOT10_FAT19306	NOT10	181
4655417	NOT10_FAT19306	NOT10	88
4655418	NOT10_FAT19306	NOT10	85
4655419	NOT10_FAT19306	NOT10	66
4655420	NOT10_FAT19306	NOT10	102
4655421	NOT10_FAT19306	NOT10	103
4655422	NOT10_FAT19306	NOT10	95
4655423	NOT10_FAT19306	NOT10	105
4655424	NOT10_FAT19306	NOT10	104
4655425	NOT10_FAT19306	NOT10	137
4655426	NOT10_FAT19306	NOT10	138
4655427	NOT10_FAT19306	NOT10	158
4655428	NOT10_FAT19306	NOT10	161
4655429	NOT10_FAT19306	NOT10	65
4655430	NOT10_FAT19306	NOT10	126
4655431	NOT10_FAT19306	NOT10	156
4655432	NOT10_FAT19306	NOT10	222
4655433	NOT10_FAT19306	NOT10	127
4655434	NOT10_FAT19306	NOT10	194
4655435	NOT10_FAT19306	NOT10	49
4655436	NOT10_FAT19306	NOT10	77
4655437	NOT10_FAT19306	NOT10	95
4655438	NOT10_FAT19306	NOT10	66
4655439	NOT10_FAT19306	NOT10	90
4655440	NOT10_FAT19306	NOT10	35
4655441	NOT10_FAT19306	NOT10	75
4655442	NOT10_FAT19306	NOT10	147
4655443	NOT10_FAT19306	NOT10	101
4655444	NOT10_FAT19306	NOT10	132
4655445	NOT10_FAT19306	NOT10	112
4655446	NOT10_FAT19306	NOT10	85
4655447	NOT10_FAT19306	NOT10	69
4655448	NOT10_FAT19306	NOT10	51
4655449	NOT10_FAT19306	NOT10	167
4655450	NOT10_FAT19306	NOT10	90
4655451	NOT10_FAT19306	NOT10	65
4655452	NOT10_FAT19306	NOT10	69
4655453	NOT10_FAT19306	NOT10	73
4655454	NOT10_FAT19306	NOT10	140
4655455	NOT10_FAT19306	NOT10	109
4655456	NOT10_FAT19306	NOT10	187
4655457	NOT10_FAT19306	NOT10	70
4655458	NOT10_FAT19306	NOT10	148
4655459	NOT10_FAT19306	NOT10	70
4655460	NOT10_FAT19306	NOT10	52
4655461	NOT10_FAT19306	NOT10	69
4655462	NOT10_FAT19306	NOT10	152
4655463	NOT10_FAT19306	NOT10	145
4655464	NOT10_FAT19306	NOT10	114
4655465	NOT10_FAT19306	NOT10	119
4655466	NOT10_FAT19306	NOT10	91
4655467	NOT10_FAT19306	NOT10	130
4655468	NOT10_FAT19306	NOT10	50
4655469	NOT10_FAT19306	NOT10	122
4655470	NOT10_FAT19306	NOT10	165
4655471	NOT10_FAT19306	NOT10	50
4655472	NOT10_FAT19306	NOT10	122
4655473	NOT10_FAT19306	NOT10	165
4655474	NOT10_FAT19306	NOT10	97
4655475	NOT10_FAT19306	NOT10	112
4655476	NOT10_FAT19306	NOT10	63
4655477	NOT10_FAT19306	NOT10	147
4655478	NOT10_FAT19306	NOT10	77
4655479	NOT10_FAT19306	NOT10	86
4655480	NOT10_FAT19306	NOT10	69
4655481	NOT10_FAT19306	NOT10	220
4655482	NOT10_FAT19306	NOT10	99
4655483	NOT10_FAT19306	NOT10	64
4655484	NOT10_FAT19306	NOT10	65
4655485	NOT10_FAT19306	NOT10	196
4655486	NOT10_FAT19306	NOT10	179
4655487	NOT10_FAT19306	NOT10	60
4655488	NOT10_FAT19306	NOT10	255
4655489	NOT10_FAT19306	NOT10	76
4655490	NOT10_FAT19306	NOT10	214
4655491	NOT10_FAT19306	NOT10	152
4655492	NOT10_FAT19306	NOT10	121
4655493	NOT10_FAT19306	NOT10	67
4655494	NOT10_FAT19306	NOT10	63
4655495	NOT10_FAT19306	NOT10	124
4655496	NOT10_FAT19306	NOT10	107
4655497	NOT10_FAT19306	NOT10	104
4655498	NOT10_FAT19306	NOT10	118
4655499	NOT10_FAT19306	NOT10	125
4655500	NOT10_FAT19306	NOT10	242
4655501	NOT10_FAT19306	NOT10	97
4655502	NOT10_FAT19306	NOT10	91
4655503	NOT10_FAT19306	NOT10	79
4655504	NOT10_FAT19306	NOT10	195
4655505	NOT10_FAT19306	NOT10	165
4655506	NOT10_FAT19306	NOT10	139
4655507	NOT10_FAT19306	NOT10	90
4655508	NOT10_FAT19306	NOT10	66
4655509	NOT10_FAT19306	NOT10	96
4655510	NOT10_FAT19306	NOT10	130
4655511	NOT10_FAT19306	NOT10	108
4655512	NOT10_FAT19306	NOT10	104
4655513	NOT10_FAT19306	NOT10	162
4655514	NOT10_FAT19306	NOT10	93
4655515	NOT10_FAT19306	NOT10	109
4655516	NOT10_FAT19306	NOT10	55
4655517	NOT10_FAT19306	NOT10	124
4655518	NOT10_FAT19306	NOT10	137
4655519	NOT10_FAT19306	NOT10	87
4655520	NOT10_FAT19306	NOT10	139
4655521	NOT10_FAT19306	NOT10	29
4655522	NOT10_FAT19306	NOT10	125
4655523	NOT10_FAT19306	NOT10	128
4655524	NOT10_FAT19306	NOT10	185
4655525	NOT10_FAT19306	NOT10	154
4655526	NOT10_FAT19306	NOT10	78
4655527	NOT10_FAT19306	NOT10	169
4655528	NOT10_FAT19306	NOT10	135
4655529	NOT10_FAT19306	NOT10	59
4655530	NOT10_FAT19306	NOT10	96
4655531	NOT10_FAT19306	NOT10	38
4655532	NOT10_FAT19306	NOT10	72
4655533	NOT10_FAT19306	NOT10	180
4655534	NOT10_FAT19306	NOT10	103
4655535	NOT10_FAT19306	NOT10	109
4655536	NOT10_FAT19306	NOT10	75
4655537	NOT10_FAT19306	NOT10	100
4655538	NOT10_FAT19306	NOT10	83
4655539	NOT10_FAT19306	NOT10	94
4655540	NOT10_FAT19306	NOT10	102
4655541	NOT10_FAT19306	NOT10	143
4655542	NOT10_FAT19306	NOT10	182
4655543	NOT10_FAT19306	NOT10	109
4655544	NOT10_FAT19306	NOT10	104
4655545	NOT10_FAT19306	NOT10	74
4655546	NOT10_FAT19306	NOT10	183
4655547	NOT10_FAT19306	NOT10	66
4655548	NOT10_FAT19306	NOT10	95
4655549	NOT10_FAT19306	NOT10	201
4655550	NOT10_FAT19306	NOT10	101
4655551	NOT10_FAT19306	NOT10	106
4655552	NOT10_FAT19306	NOT10	47
4655553	NOT10_FAT19306	NOT10	97
4655554	NOT10_FAT19306	NOT10	60
4655555	NOT10_FAT19306	NOT10	66
4655556	NOT10_FAT19306	NOT10	155
4655557	NOT10_FAT19306	NOT10	185
4655558	NOT10_FAT19306	NOT10	71
4655559	NOT10_FAT19306	NOT10	123
4655560	NOT10_FAT19306	NOT10	126
4655561	NOT10_FAT19306	NOT10	120
4655562	NOT10_FAT19306	NOT10	87
4655563	NOT10_FAT19306	NOT10	89
4655564	NOT10_FAT19306	NOT10	87
4655565	NOT10_FAT19306	NOT10	222
4655566	NOT10_FAT19306	NOT10	116
4655567	NOT10_FAT19306	NOT10	120
4655568	NOT10_FAT19306	NOT10	131
4655569	NOT10_FAT19306	NOT10	110
4655570	NOT10_FAT19306	NOT10	232
4655571	NOT10_FAT19306	NOT10	83
4655572	NOT10_FAT19306	NOT10	86
4655573	NOT10_FAT19306	NOT10	183
4655574	NOT10_FAT19306	NOT10	77
4655575	NOT10_FAT19306	NOT10	105
4655576	NOT10_FAT19306	NOT10	128
4655577	NOT10_FAT19306	NOT10	34
4655578	NOT10_FAT19306	NOT10	141
4655579	NOT10_FAT19306	NOT10	143
4655580	NOT10_FAT19306	NOT10	87
4655581	NOT10_FAT19306	NOT10	81
4655582	NOT10_FAT19306	NOT10	98
4655583	NOT10_FAT19306	NOT10	104
4655584	NOT10_FAT19306	NOT10	113
4655585	NOT10_FAT19306	NOT10	158
4655586	NOT10_FAT19306	NOT10	84
4655587	NOT10_FAT19306	NOT10	241
4655588	NOT10_FAT19306	NOT10	114
4655589	NOT10_FAT19306	NOT10	127
4655590	NOT10_FAT19306	NOT10	73
4655591	NOT10_FAT19306	NOT10	54
4655592	NOT10_FAT19306	NOT10	22
4655593	NOT10_FAT19306	NOT10	58
4655594	NOT10_FAT19306	NOT10	109
4655595	NOT10_FAT19306	NOT10	136
4655596	NOT10_FAT19306	NOT10	104
4655597	NOT10_FAT19306	NOT10	31
4655598	NOT10_FAT19306	NOT10	91
4655599	NOT10_FAT19306	NOT10	127
4655600	NOT10_FAT19306	NOT10	110
4655601	NOT10_FAT19306	NOT10	184
4655602	NOT10_FAT19306	NOT10	102
4655603	NOT10_FAT19306	NOT10	268
4655604	NOT10_FAT19306	NOT10	150
4655605	NOT10_FAT19306	NOT10	133
4655606	NOT10_FAT19306	NOT10	129
4655607	NOT10_FAT19306	NOT10	28
4655608	NOT10_FAT19306	NOT10	66
4655609	NOT10_FAT19306	NOT10	74
4655610	NOT10_FAT19306	NOT10	186
4655611	NOT10_FAT19306	NOT10	77
4655612	NOT10_FAT19306	NOT10	92
4655613	NOT10_FAT19306	NOT10	121
4655614	NOT10_FAT19306	NOT10	176
4655615	NOT10_FAT19306	NOT10	225
4655616	NOT10_FAT19306	NOT10	107
4655617	NOT10_FAT19306	NOT10	19
4655618	NOT10_FAT19306	NOT10	188
4655619	NOT10_FAT19306	NOT10	64
4655620	NOT10_FAT19306	NOT10	57
4655621	NOT10_FAT19306	NOT10	71
4655622	NOT10_FAT19306	NOT10	139
4655623	NOT10_FAT19306	NOT10	95
4655624	NOT10_FAT19306	NOT10	126
4655625	NOT10_FAT19306	NOT10	236
4655626	NOT10_FAT19306	NOT10	118
4655627	NOT10_FAT19306	NOT10	70
4655628	NOT10_FAT19306	NOT10	73
4655629	NOT10_FAT19306	NOT10	118
4655630	NOT10_FAT19306	NOT10	142
4655631	NOT10_FAT19306	NOT10	73
4655632	NOT10_FAT19306	NOT10	138
4655633	NOT10_FAT19306	NOT10	268
4655634	NOT10_FAT19306	NOT10	235
4655635	NOT10_FAT19306	NOT10	81
4655636	NOT10_FAT19306	NOT10	161
4655637	NOT10_FAT19306	NOT10	104
4655638	NOT10_FAT19306	NOT10	107
4655639	NOT10_FAT19306	NOT10	88
4655640	NOT10_FAT19306	NOT10	85
4655641	NOT10_FAT19306	NOT10	66
4655642	NOT10_FAT19306	NOT10	102
4655643	NOT10_FAT19306	NOT10	202
4655644	NOT10_FAT19306	NOT10	95
4655645	NOT10_FAT19306	NOT10	105
4655646	NOT10_FAT19306	NOT10	137
4655647	NOT10_FAT19306	NOT10	138
4655648	NOT10_FAT19306	NOT10	158
4655649	NOT10_FAT19306	NOT10	70
4655650	NOT10_FAT19306	NOT10	161
4655651	NOT10_FAT19306	NOT10	53
4655652	NOT10_FAT19306	NOT10	156
4655653	NOT10_FAT19306	NOT10	222
4655654	NOT10_FAT19306	NOT10	127
4655655	NOT10_FAT19306	NOT10	194
4655656	NOT10_FAT19306	NOT10	49
4655657	NOT10_FAT19306	NOT10	77
4655658	NOT10_FAT19306	NOT10	78
4655659	NOT10_FAT19306	NOT10	229
4655660	NOT10_FAT19306	NOT10	156
4655661	NOT10_FAT19306	NOT10	66
4655662	NOT10_FAT19306	NOT10	90
4655663	NOT10_FAT19306	NOT10	91
4655664	NOT10_FAT19306	NOT10	35
4655665	NOT10_FAT19306	NOT10	137
4655666	NOT10_FAT19306	NOT10	163
4655667	NOT10_FAT19306	NOT10	147
4655668	NOT10_FAT19306	NOT10	59
4655669	NOT10_FAT19306	NOT10	67
4655670	NOT10_FAT19306	NOT10	132
4655671	NOT10_FAT19306	NOT10	148
4655672	NOT10_FAT19306	NOT10	112
4655673	NOT10_FAT19306	NOT10	85
4655674	NOT10_FAT19306	NOT10	69
4655675	NOT10_FAT19306	NOT10	66
4655676	NOT10_FAT19306	NOT10	99
4655677	NOT10_FAT19306	NOT10	51
4655678	NOT10_FAT19306	NOT10	176
4655679	NOT10_FAT19306	NOT10	64
4655680	NOT10_FAT19306	NOT10	69
4655681	NOT10_FAT19306	NOT10	73
4655682	NOT10_FAT19306	NOT10	187
4655683	NOT10_FAT19306	NOT10	30
4655684	NOT10_FAT19306	NOT10	145
4655685	NOT10_FAT19306	NOT10	114
4655686	NOT10_FAT19306	NOT10	119
4655687	NOT10_FAT19306	NOT10	91
4655688	NOT10_FAT19306	NOT10	130
4655689	NOT10_FAT19306	NOT10	155
4655690	NOT10_FAT19306	NOT10	97
4655691	NOT10_FAT19306	NOT10	112
4655692	NOT10_FAT19306	NOT10	63
4655693	NOT10_FAT19306	NOT10	149
4655694	NOT10_FAT19306	NOT10	129
4655695	NOT10_FAT19306	NOT10	147
4655696	NOT10_FAT19306	NOT10	94
4655697	NOT10_FAT19306	NOT10	77
4655698	NOT10_FAT19306	NOT10	86
4655699	NOT10_FAT19306	NOT10	69
4655700	NOT10_FAT19306	NOT10	72
4655701	NOT10_FAT19306	NOT10	104
4655702	NOT10_FAT19306	NOT10	220
4655703	NOT10_FAT19306	NOT10	125
4655704	NOT10_FAT19306	NOT10	99
4655705	NOT10_FAT19306	NOT10	65
4655706	NOT10_FAT19306	NOT10	179
4655707	NOT10_FAT19306	NOT10	97
4655708	NOT10_FAT19306	NOT10	119
4655709	NOT10_FAT19306	NOT10	60
4655710	NOT10_FAT19306	NOT10	76
4655711	NOT10_FAT19306	NOT10	214
4655712	NOT10_FAT19306	NOT10	194
4655713	NOT10_FAT19306	NOT10	121
4655714	NOT10_FAT19306	NOT10	109
4655715	NOT10_FAT19306	NOT10	67
4655716	NOT10_FAT19306	NOT10	63
4655717	NOT10_FAT19306	NOT10	124
4655718	NOT10_FAT19306	NOT10	107
4655719	NOT10_FAT19306	NOT10	118
4655720	NOT10_FAT19306	NOT10	119
4655721	NOT10_FAT19306	NOT10	125
4655722	NOT10_FAT19306	NOT10	68
4655723	NOT10_FAT19306	NOT10	97
4655724	NOT10_FAT19306	NOT10	22
4655725	NOT10_FAT19306	NOT10	123
4655726	NOT10_FAT19306	NOT10	90
4655727	NOT10_FAT19306	NOT10	195
4655728	NOT10_FAT19306	NOT10	165
4655729	NOT10_FAT19306	NOT10	66
4655730	NOT10_FAT19306	NOT10	98
4655731	NOT10_FAT19306	NOT10	96
4655732	NOT10_FAT19306	NOT10	130
4655733	NOT10_FAT19306	NOT10	104
4655734	NOT10_FAT19306	NOT10	162
4655735	NOT10_FAT19306	NOT10	109
4655736	NOT10_FAT19306	NOT10	92
4655737	NOT10_FAT19306	NOT10	51
4655738	NOT10_FAT19306	NOT10	124
4655739	NOT10_FAT19306	NOT10	115
4655740	NOT10_FAT19306	NOT10	137
4655741	NOT10_FAT19306	NOT10	248
4655742	NOT10_FAT19306	NOT10	125
4655743	NOT10_FAT19306	NOT10	100
4655744	NOT10_FAT19306	NOT10	160
4655745	NOT10_FAT19306	NOT10	128
4655746	NOT10_FAT19306	NOT10	185
4655747	NOT10_FAT19306	NOT10	111
4655748	NOT10_FAT19306	NOT10	173
4655749	NOT10_FAT19306	NOT10	78
4655750	NOT10_FAT19306	NOT10	169
4655751	NOT10_FAT19306	NOT10	135
4655752	NOT10_FAT19306	NOT10	99
4655753	NOT10_FAT19306	NOT10	96
4655754	NOT10_FAT19306	NOT10	143
4655755	NOT10_FAT19306	NOT10	72
4655756	NOT10_FAT19306	NOT10	180
4655757	NOT10_FAT19306	NOT10	122
4655758	NOT10_FAT19306	NOT10	83
4655759	NOT10_FAT19306	NOT10	127
4655760	NOT10_FAT19306	NOT10	94
4655761	NOT10_FAT19306	NOT10	143
4655762	NOT10_FAT19306	NOT10	134
4655763	NOT10_FAT19306	NOT10	110
4655764	NOT10_FAT19306	NOT10	109
4655765	NOT10_FAT19306	NOT10	9
4655766	NOT10_FAT19306	NOT10	104
4655767	NOT10_FAT19306	NOT10	183
4655768	NOT10_FAT19306	NOT10	112
4655769	NOT10_FAT19306	NOT10	66
4655770	NOT10_FAT19306	NOT10	169
4655771	NOT10_FAT19306	NOT10	49
4655772	NOT10_FAT19306	NOT10	201
4655773	NOT10_FAT19306	NOT10	101
4655774	NOT10_FAT19306	NOT10	106
4655775	NOT10_FAT19306	NOT10	47
4655776	NOT10_FAT19306	NOT10	66
4655777	NOT10_FAT19306	NOT10	155
4655778	NOT10_FAT19306	NOT10	93
4655779	NOT10_FAT19306	NOT10	185
4655780	NOT10_FAT19306	NOT10	71
4655781	NOT10_FAT19306	NOT10	153
4655782	NOT10_FAT19306	NOT10	123
4655783	NOT10_FAT19306	NOT10	126
4655784	NOT10_FAT19306	NOT10	87
4655785	NOT10_FAT19306	NOT10	89
4655786	NOT10_FAT19306	NOT10	87
4655787	NOT10_FAT19306	NOT10	222
4655788	NOT10_FAT19306	NOT10	152
4655789	NOT10_FAT19306	NOT10	116
4655790	NOT10_FAT19306	NOT10	50
4655791	NOT10_FAT19306	NOT10	120
4655792	NOT10_FAT19306	NOT10	110
4655793	NOT10_FAT19306	NOT10	232
4655794	NOT10_FAT19306	NOT10	83
4655795	NOT10_FAT19306	NOT10	86
4655796	NOT10_FAT19306	NOT10	183
4655797	NOT10_FAT19306	NOT10	128
4655798	NOT10_FAT19306	NOT10	34
4655799	NOT10_FAT19306	NOT10	150
4655800	NOT10_FAT19306	NOT10	133
4655801	NOT10_FAT19306	NOT10	180
4655802	NOT10_FAT19306	NOT10	143
4655803	NOT10_FAT19306	NOT10	87
4655804	NOT10_FAT19306	NOT10	205
4655805	NOT10_FAT19306	NOT10	81
4655806	NOT10_FAT19306	NOT10	121
4655807	NOT10_FAT19306	NOT10	98
4655808	NOT10_FAT19306	NOT10	84
4655809	NOT10_FAT19306	NOT10	241
4655810	NOT10_FAT19306	NOT10	130
4655811	NOT10_FAT19306	NOT10	127
4655812	NOT10_FAT19306	NOT10	78
4655813	NOT10_FAT19306	NOT10	112
4655814	NOT10_FAT19306	NOT10	22
4655815	NOT10_FAT19306	NOT10	127
4655816	NOT10_FAT19306	NOT10	58
4655817	NOT10_FAT19306	NOT10	136
4655818	NOT10_FAT19306	NOT10	155
4655819	NOT10_FAT19306	NOT10	129
4655820	NOT10_FAT19306	NOT10	107
4655821	NOT10_FAT19306	NOT10	145
4655822	NOT10_FAT19306	NOT10	268
4655823	NOT10_FAT19306	NOT10	99
4655824	NOT10_FAT19306	NOT10	102
4655825	NOT10_FAT19306	NOT10	73
4655826	NOT10_FAT19306	NOT10	28
4655827	NOT10_FAT19306	NOT10	66
4655828	NOT10_FAT19306	NOT10	92
4655829	NOT10_FAT19306	NOT10	121
4655830	NOT10_FAT19306	NOT10	225
4655831	NOT10_FAT19306	NOT10	188
4655832	NOT10_FAT19306	NOT10	211
4655833	NOT10_FAT19306	NOT10	57
4655834	NOT10_FAT19306	NOT10	71
4655835	NOT10_FAT19306	NOT10	236
4655836	NOT10_FAT19306	NOT10	75
4655837	NOT10_FAT19306	NOT10	90
4655838	NOT10_FAT19306	NOT10	104
4655839	NOT10_FAT19306	NOT10	173
4655840	NOT10_FAT19306	NOT10	83
4655841	NOT10_FAT19306	NOT10	102
4655842	NOT10_FAT19306	NOT10	73
4655843	NOT10_FAT19306	NOT10	138
4655844	NOT10_FAT19306	NOT10	268
4655845	NOT10_FAT19306	NOT10	235
4655846	NOT10_FAT19306	NOT10	165
4655847	NOT10_FAT19306	NOT10	81
4655848	NOT10_FAT19306	NOT10	104
4655849	NOT10_FAT19306	NOT10	95
4655850	NOT10_FAT19306	NOT10	98
4655851	NOT10_FAT19306	NOT10	88
4655852	NOT10_FAT19306	NOT10	127
4655853	NOT10_FAT19306	NOT10	103
4655854	NOT10_FAT19306	NOT10	202
4655855	NOT10_FAT19306	NOT10	105
4655856	NOT10_FAT19306	NOT10	104
4655857	NOT10_FAT19306	NOT10	137
4655858	NOT10_FAT19306	NOT10	126
4655859	NOT10_FAT19306	NOT10	161
4655860	NOT10_FAT19306	NOT10	126
4655861	NOT10_FAT19306	NOT10	32
4655862	NOT10_FAT19306	NOT10	53
4655863	NOT10_FAT19306	NOT10	160
4655864	NOT10_FAT19306	NOT10	156
4655865	NOT10_FAT19306	NOT10	222
4655866	NOT10_FAT19306	NOT10	127
4655867	NOT10_FAT19306	NOT10	194
4655868	NOT10_FAT19306	NOT10	49
4655869	NOT10_FAT19306	NOT10	77
4655870	NOT10_FAT19306	NOT10	95
4655871	NOT10_FAT19306	NOT10	78
4655872	NOT10_FAT19306	NOT10	229
4655873	NOT10_FAT19306	NOT10	146
4655874	NOT10_FAT19306	NOT10	66
4655875	NOT10_FAT19306	NOT10	90
4655876	NOT10_FAT19306	NOT10	91
4655877	NOT10_FAT19306	NOT10	150
4655878	NOT10_FAT19306	NOT10	75
4655879	NOT10_FAT19306	NOT10	147
4655880	NOT10_FAT19306	NOT10	110
4655881	NOT10_FAT19306	NOT10	59
4655882	NOT10_FAT19306	NOT10	67
4655883	NOT10_FAT19306	NOT10	132
4655884	NOT10_FAT19306	NOT10	76
4655885	NOT10_FAT19306	NOT10	69
4655886	NOT10_FAT19306	NOT10	66
4655887	NOT10_FAT19306	NOT10	99
4655888	NOT10_FAT19306	NOT10	73
4655889	NOT10_FAT19306	NOT10	51
4655890	NOT10_FAT19306	NOT10	167
4655891	NOT10_FAT19306	NOT10	90
4655892	NOT10_FAT19306	NOT10	64
4655893	NOT10_FAT19306	NOT10	65
4655894	NOT10_FAT19306	NOT10	148
4655895	NOT10_FAT19306	NOT10	70
4655896	NOT10_FAT19306	NOT10	52
4655897	NOT10_FAT19306	NOT10	30
4655898	NOT10_FAT19306	NOT10	75
4655899	NOT10_FAT19306	NOT10	69
4655900	NOT10_FAT19306	NOT10	152
4655901	NOT10_FAT19306	NOT10	114
4655902	NOT10_FAT19306	NOT10	64
4655903	NOT10_FAT19306	NOT10	119
4655904	NOT10_FAT19306	NOT10	91
4655905	NOT10_FAT19306	NOT10	130
4655906	NOT10_FAT19306	NOT10	157
4655907	NOT10_FAT19306	NOT10	77
4655908	NOT10_FAT19306	NOT10	75
4655909	NOT10_FAT19306	NOT10	155
4655910	NOT10_FAT19306	NOT10	112
4655911	NOT10_FAT19306	NOT10	149
4655912	NOT10_FAT19306	NOT10	22
4655913	NOT10_FAT19306	NOT10	114
4655914	NOT10_FAT19306	NOT10	86
4655915	NOT10_FAT19306	NOT10	104
4655916	NOT10_FAT19306	NOT10	127
4655917	NOT10_FAT19306	NOT10	99
4655918	NOT10_FAT19306	NOT10	64
4655919	NOT10_FAT19306	NOT10	65
4655920	NOT10_FAT19306	NOT10	196
4655921	NOT10_FAT19306	NOT10	97
4655922	NOT10_FAT19306	NOT10	60
4655923	NOT10_FAT19306	NOT10	255
4655924	NOT10_FAT19306	NOT10	76
4655925	NOT10_FAT19306	NOT10	194
4655926	NOT10_FAT19306	NOT10	152
4655927	NOT10_FAT19306	NOT10	200
4655928	NOT10_FAT19306	NOT10	109
4655929	NOT10_FAT19306	NOT10	136
4655930	NOT10_FAT19306	NOT10	107
4655931	NOT10_FAT19306	NOT10	104
4655932	NOT10_FAT19306	NOT10	163
4655933	NOT10_FAT19306	NOT10	118
4655934	NOT10_FAT19306	NOT10	119
4655935	NOT10_FAT19306	NOT10	125
4655936	NOT10_FAT19306	NOT10	68
4655937	NOT10_FAT19306	NOT10	242
4655938	NOT10_FAT19306	NOT10	91
4655939	NOT10_FAT19306	NOT10	79
4655940	NOT10_FAT19306	NOT10	22
4655941	NOT10_FAT19306	NOT10	123
4655942	NOT10_FAT19306	NOT10	104
4655943	NOT10_FAT19306	NOT10	178
4655944	NOT10_FAT19306	NOT10	110
4655945	NOT10_FAT19306	NOT10	178
4655946	NOT10_FAT19306	NOT10	90
4655947	NOT10_FAT19306	NOT10	165
4655948	NOT10_FAT19306	NOT10	139
4655949	NOT10_FAT19306	NOT10	90
4655950	NOT10_FAT19306	NOT10	66
4655951	NOT10_FAT19306	NOT10	98
4655952	NOT10_FAT19306	NOT10	108
4655953	NOT10_FAT19306	NOT10	162
4655954	NOT10_FAT19306	NOT10	93
4655955	NOT10_FAT19306	NOT10	109
4655956	NOT10_FAT19306	NOT10	55
4655957	NOT10_FAT19306	NOT10	92
4655958	NOT10_FAT19306	NOT10	153
4655959	NOT10_FAT19306	NOT10	51
4655960	NOT10_FAT19306	NOT10	87
4655961	NOT10_FAT19306	NOT10	139
4655962	NOT10_FAT19306	NOT10	29
4655963	NOT10_FAT19306	NOT10	248
4655964	NOT10_FAT19306	NOT10	248
4655965	NOT10_FAT19306	NOT10	125
4655966	NOT10_FAT19306	NOT10	160
4655967	NOT10_FAT19306	NOT10	128
4655968	NOT10_FAT19306	NOT10	185
4655969	NOT10_FAT19306	NOT10	111
4655970	NOT10_FAT19306	NOT10	173
4655971	NOT10_FAT19306	NOT10	78
4655972	NOT10_FAT19306	NOT10	169
4655973	NOT10_FAT19306	NOT10	135
4655974	NOT10_FAT19306	NOT10	99
4655975	NOT10_FAT19306	NOT10	143
4655976	NOT10_FAT19306	NOT10	38
4655977	NOT10_FAT19306	NOT10	180
4655978	NOT10_FAT19306	NOT10	122
4655979	NOT10_FAT19306	NOT10	103
4655980	NOT10_FAT19306	NOT10	75
4655981	NOT10_FAT19306	NOT10	100
4655982	NOT10_FAT19306	NOT10	83
4655983	NOT10_FAT19306	NOT10	127
4655984	NOT10_FAT19306	NOT10	102
4655985	NOT10_FAT19306	NOT10	191
4655986	NOT10_FAT19306	NOT10	143
4655987	NOT10_FAT19306	NOT10	134
4655988	NOT10_FAT19306	NOT10	182
4655989	NOT10_FAT19306	NOT10	9
4655990	NOT10_FAT19306	NOT10	74
4655991	NOT10_FAT19306	NOT10	155
4655992	NOT10_FAT19306	NOT10	112
4655993	NOT10_FAT19306	NOT10	66
4655994	NOT10_FAT19306	NOT10	49
4655995	NOT10_FAT19306	NOT10	83
4655996	NOT10_FAT19306	NOT10	106
4655997	NOT10_FAT19306	NOT10	157
4655998	NOT10_FAT19306	NOT10	97
4655999	NOT10_FAT19306	NOT10	184
4656000	NOT10_FAT19306	NOT10	172
4656001	NOT10_FAT19306	NOT10	60
4656002	NOT10_FAT19306	NOT10	47
4656003	NOT10_FAT19306	NOT10	66
4656004	NOT10_FAT19306	NOT10	107
4656005	NOT10_FAT19306	NOT10	93
4656006	NOT10_FAT19306	NOT10	153
4656007	NOT10_FAT19306	NOT10	123
4656008	NOT10_FAT19306	NOT10	126
4656009	NOT10_FAT19306	NOT10	120
4656010	NOT10_FAT19306	NOT10	79
4656011	NOT10_FAT19306	NOT10	87
4656012	NOT10_FAT19306	NOT10	102
4656013	NOT10_FAT19306	NOT10	89
4656014	NOT10_FAT19306	NOT10	87
4656015	NOT10_FAT19306	NOT10	222
4656016	NOT10_FAT19306	NOT10	131
4656017	NOT10_FAT19306	NOT10	152
4656018	NOT10_FAT19306	NOT10	116
4656019	NOT10_FAT19306	NOT10	50
4656020	NOT10_FAT19306	NOT10	131
4656021	NOT10_FAT19306	NOT10	232
4656022	NOT10_FAT19306	NOT10	86
4656023	NOT10_FAT19306	NOT10	183
4656024	NOT10_FAT19306	NOT10	77
4656025	NOT10_FAT19306	NOT10	105
4656026	NOT10_FAT19306	NOT10	128
4656027	NOT10_FAT19306	NOT10	145
4656028	NOT10_FAT19306	NOT10	34
4656029	NOT10_FAT19306	NOT10	150
4656030	NOT10_FAT19306	NOT10	180
4656031	NOT10_FAT19306	NOT10	205
4656032	NOT10_FAT19306	NOT10	81
4656033	NOT10_FAT19306	NOT10	121
4656034	NOT10_FAT19306	NOT10	104
4656035	NOT10_FAT19306	NOT10	113
4656036	NOT10_FAT19306	NOT10	158
4656037	NOT10_FAT19306	NOT10	84
4656038	NOT10_FAT19306	NOT10	241
4656039	NOT10_FAT19306	NOT10	130
4656040	NOT10_FAT19306	NOT10	127
4656041	NOT10_FAT19306	NOT10	78
4656042	NOT10_FAT19306	NOT10	112
4656043	NOT10_FAT19306	NOT10	99
4656044	NOT10_FAT19306	NOT10	73
4656045	NOT10_FAT19306	NOT10	54
4656046	NOT10_FAT19306	NOT10	129
4656047	NOT10_FAT19306	NOT10	72
4656048	NOT10_FAT19306	NOT10	66
4656049	NOT10_FAT19306	NOT10	186
4656050	NOT10_FAT19306	NOT10	92
4656051	NOT10_FAT19306	NOT10	176
4656052	NOT10_FAT19306	NOT10	225
4656053	NOT10_FAT19306	NOT10	107
4656054	NOT10_FAT19306	NOT10	19
4656055	NOT10_FAT19306	NOT10	188
4656056	NOT10_FAT19306	NOT10	128
4656057	NOT10_FAT19306	NOT10	211
4656058	NOT10_FAT19306	NOT10	64
4656059	NOT10_FAT19306	NOT10	57
4656060	NOT10_FAT19306	NOT10	81
4656061	NOT10_FAT19306	NOT10	71
4656062	NOT10_FAT19306	NOT10	139
4656063	NOT10_FAT19306	NOT10	95
4656064	NOT10_FAT19306	NOT10	126
4656065	NOT10_FAT19306	NOT10	75
4656066	NOT10_FAT19306	NOT10	118
4656067	NOT10_FAT19306	NOT10	90
4656068	NOT10_FAT19306	NOT10	104
4656069	NOT10_FAT19306	NOT10	173
4656070	NOT10_FAT19306	NOT10	70
4656071	NOT10_FAT19306	NOT10	73
4656072	NOT10_FAT19306	NOT10	118
4656073	NOT10_FAT19306	NOT10	83
4656074	NOT10_FAT19306	NOT10	204
4656075	NOT10_FAT19306	NOT10	102
4656076	NOT10_FAT19306	NOT10	71
4656077	NOT10_FAT19306	NOT10	142
4656078	NOT10_FAT19306	NOT10	73
4656079	NOT10_FAT19306	NOT10	138
4656080	NOT10_FAT19306	NOT10	235
4656081	NOT10_FAT19306	NOT10	305
4656082	NOT10_FAT19306	NOT10	32
4656083	NOT10_FAT19306	NOT10	165
4656084	NOT10_FAT19306	NOT10	161
4656085	NOT10_FAT19306	NOT10	106
4656086	NOT10_FAT19306	NOT10	95
4656087	NOT10_FAT19306	NOT10	118
4656088	NOT10_FAT19306	NOT10	98
4656089	NOT10_FAT19306	NOT10	181
4656090	NOT10_FAT19306	NOT10	88
4656091	NOT10_FAT19306	NOT10	85
4656092	NOT10_FAT19306	NOT10	103
4656093	NOT10_FAT19306	NOT10	202
4656094	NOT10_FAT19306	NOT10	95
4656095	NOT10_FAT19306	NOT10	104
4656096	NOT10_FAT19306	NOT10	137
4656097	NOT10_FAT19306	NOT10	138
4656098	NOT10_FAT19306	NOT10	126
4656099	NOT10_FAT19306	NOT10	158
4656100	NOT10_FAT19306	NOT10	70
4656101	NOT10_FAT19306	NOT10	65
4656102	NOT10_FAT19306	NOT10	32
4656103	NOT10_FAT19306	NOT10	53
4656104	NOT10_FAT19306	NOT10	160
4656105	NOT10_FAT19306	NOT10	156
4656106	NOT10_FAT19306	NOT10	194
4656107	NOT10_FAT19306	NOT10	49
4656108	NOT10_FAT19306	NOT10	77
4656109	NOT10_FAT19306	NOT10	68
4656110	NOT10_FAT19306	NOT10	95
4656111	NOT10_FAT19306	NOT10	78
4656112	NOT10_FAT19306	NOT10	229
4656113	NOT10_FAT19306	NOT10	146
4656114	NOT10_FAT19306	NOT10	66
4656115	NOT10_FAT19306	NOT10	91
4656116	NOT10_FAT19306	NOT10	69
4656117	NOT10_FAT19306	NOT10	35
4656118	NOT10_FAT19306	NOT10	75
4656119	NOT10_FAT19306	NOT10	137
4656120	NOT10_FAT19306	NOT10	163
4656121	NOT10_FAT19306	NOT10	110
4656122	NOT10_FAT19306	NOT10	101
4656123	NOT10_FAT19306	NOT10	132
4656124	NOT10_FAT19306	NOT10	76
4656125	NOT10_FAT19306	NOT10	85
4656126	NOT10_FAT19306	NOT10	73
4656127	NOT10_FAT19306	NOT10	51
4656128	NOT10_FAT19306	NOT10	167
4656129	NOT10_FAT19306	NOT10	176
4656130	NOT10_FAT19306	NOT10	90
4656131	NOT10_FAT19306	NOT10	64
4656132	NOT10_FAT19306	NOT10	69
4656133	NOT10_FAT19306	NOT10	187
4656134	NOT10_FAT19306	NOT10	148
4656135	NOT10_FAT19306	NOT10	70
4656136	NOT10_FAT19306	NOT10	52
4656137	NOT10_FAT19306	NOT10	30
4656138	NOT10_FAT19306	NOT10	75
4656139	NOT10_FAT19306	NOT10	69
4656140	NOT10_FAT19306	NOT10	75
4656141	NOT10_FAT19306	NOT10	64
4656142	NOT10_FAT19306	NOT10	157
4656143	NOT10_FAT19306	NOT10	110
4656144	NOT10_FAT19306	NOT10	50
4656145	NOT10_FAT19306	NOT10	75
4656146	NOT10_FAT19306	NOT10	74
4656147	NOT10_FAT19306	NOT10	102
4656148	NOT10_FAT19306	NOT10	73
4656149	NOT10_FAT19306	NOT10	112
4656150	NOT10_FAT19306	NOT10	63
4656151	NOT10_FAT19306	NOT10	149
4656152	NOT10_FAT19306	NOT10	129
4656153	NOT10_FAT19306	NOT10	22
4656154	NOT10_FAT19306	NOT10	94
4656155	NOT10_FAT19306	NOT10	114
4656156	NOT10_FAT19306	NOT10	77
4656157	NOT10_FAT19306	NOT10	69
4656158	NOT10_FAT19306	NOT10	220
4656159	NOT10_FAT19306	NOT10	125
4656160	NOT10_FAT19306	NOT10	179
4656161	NOT10_FAT19306	NOT10	119
4656162	NOT10_FAT19306	NOT10	255
4656163	NOT10_FAT19306	NOT10	76
4656164	NOT10_FAT19306	NOT10	214
4656165	NOT10_FAT19306	NOT10	58
4656166	NOT10_FAT19306	NOT10	194
4656167	NOT10_FAT19306	NOT10	152
4656168	NOT10_FAT19306	NOT10	200
4656169	NOT10_FAT19306	NOT10	121
4656170	NOT10_FAT19306	NOT10	109
4656171	NOT10_FAT19306	NOT10	63
4656172	NOT10_FAT19306	NOT10	136
4656173	NOT10_FAT19306	NOT10	124
4656174	NOT10_FAT19306	NOT10	163
4656175	NOT10_FAT19306	NOT10	118
4656176	NOT10_FAT19306	NOT10	119
4656177	NOT10_FAT19306	NOT10	125
4656178	NOT10_FAT19306	NOT10	68
4656179	NOT10_FAT19306	NOT10	97
4656180	NOT10_FAT19306	NOT10	91
4656181	NOT10_FAT19306	NOT10	79
4656182	NOT10_FAT19306	NOT10	123
4656183	NOT10_FAT19306	NOT10	178
4656184	NOT10_FAT19306	NOT10	110
4656185	NOT10_FAT19306	NOT10	178
4656186	NOT10_FAT19306	NOT10	195
4656187	NOT10_FAT19306	NOT10	165
4656188	NOT10_FAT19306	NOT10	139
4656189	NOT10_FAT19306	NOT10	66
4656190	NOT10_FAT19306	NOT10	98
4656191	NOT10_FAT19306	NOT10	31
4656192	NOT10_FAT19306	NOT10	130
4656193	NOT10_FAT19306	NOT10	104
4656194	NOT10_FAT19306	NOT10	55
4656195	NOT10_FAT19306	NOT10	153
4656196	NOT10_FAT19306	NOT10	51
4656197	NOT10_FAT19306	NOT10	124
4656198	NOT10_FAT19306	NOT10	115
4656199	NOT10_FAT19306	NOT10	137
4656200	NOT10_FAT19306	NOT10	87
4656201	NOT10_FAT19306	NOT10	139
4656202	NOT10_FAT19306	NOT10	29
4656203	NOT10_FAT19306	NOT10	248
4656204	NOT10_FAT19306	NOT10	125
4656205	NOT10_FAT19306	NOT10	100
4656206	NOT10_FAT19306	NOT10	160
4656207	NOT10_FAT19306	NOT10	128
4656208	NOT10_FAT19306	NOT10	185
4656209	NOT10_FAT19306	NOT10	111
4656210	NOT10_FAT19306	NOT10	154
4656211	NOT10_FAT19306	NOT10	169
4656212	NOT10_FAT19306	NOT10	91
4656213	NOT10_FAT19306	NOT10	99
4656214	NOT10_FAT19306	NOT10	59
4656215	NOT10_FAT19306	NOT10	38
4656216	NOT10_FAT19306	NOT10	72
4656217	NOT10_FAT19306	NOT10	180
4656218	NOT10_FAT19306	NOT10	122
4656219	NOT10_FAT19306	NOT10	109
4656220	NOT10_FAT19306	NOT10	75
4656221	NOT10_FAT19306	NOT10	100
4656222	NOT10_FAT19306	NOT10	94
4656223	NOT10_FAT19306	NOT10	191
4656224	NOT10_FAT19306	NOT10	134
4656225	NOT10_FAT19306	NOT10	182
4656226	NOT10_FAT19306	NOT10	109
4656227	NOT10_FAT19306	NOT10	9
4656228	NOT10_FAT19306	NOT10	74
4656229	NOT10_FAT19306	NOT10	183
4656230	NOT10_FAT19306	NOT10	95
4656231	NOT10_FAT19306	NOT10	169
4656232	NOT10_FAT19306	NOT10	49
4656233	NOT10_FAT19306	NOT10	83
4656234	NOT10_FAT19306	NOT10	201
4656235	NOT10_FAT19306	NOT10	101
4656236	NOT10_FAT19306	NOT10	106
4656237	NOT10_FAT19306	NOT10	157
4656238	NOT10_FAT19306	NOT10	129
4656239	NOT10_FAT19306	NOT10	97
4656240	NOT10_FAT19306	NOT10	184
4656241	NOT10_FAT19306	NOT10	172
4656242	NOT10_FAT19306	NOT10	60
4656243	NOT10_FAT19306	NOT10	47
4656244	NOT10_FAT19306	NOT10	66
4656245	NOT10_FAT19306	NOT10	185
4656246	NOT10_FAT19306	NOT10	153
4656247	NOT10_FAT19306	NOT10	126
4656248	NOT10_FAT19306	NOT10	120
4656249	NOT10_FAT19306	NOT10	79
4656250	NOT10_FAT19306	NOT10	87
4656251	NOT10_FAT19306	NOT10	102
4656252	NOT10_FAT19306	NOT10	222
4656253	NOT10_FAT19306	NOT10	131
4656254	NOT10_FAT19306	NOT10	152
4656255	NOT10_FAT19306	NOT10	50
4656256	NOT10_FAT19306	NOT10	131
4656257	NOT10_FAT19306	NOT10	83
4656258	NOT10_FAT19306	NOT10	183
4656259	NOT10_FAT19306	NOT10	77
4656260	NOT10_FAT19306	NOT10	105
4656261	NOT10_FAT19306	NOT10	128
4656262	NOT10_FAT19306	NOT10	34
4656263	NOT10_FAT19306	NOT10	268
4656264	NOT10_FAT19306	NOT10	150
4656265	NOT10_FAT19306	NOT10	133
4656266	NOT10_FAT19306	NOT10	141
4656267	NOT10_FAT19306	NOT10	180
4656268	NOT10_FAT19306	NOT10	143
4656269	NOT10_FAT19306	NOT10	87
4656270	NOT10_FAT19306	NOT10	121
4656271	NOT10_FAT19306	NOT10	98
4656272	NOT10_FAT19306	NOT10	104
4656273	NOT10_FAT19306	NOT10	113
4656274	NOT10_FAT19306	NOT10	158
4656275	NOT10_FAT19306	NOT10	84
4656276	NOT10_FAT19306	NOT10	114
4656277	NOT10_FAT19306	NOT10	130
4656278	NOT10_FAT19306	NOT10	127
4656279	NOT10_FAT19306	NOT10	112
4656280	NOT10_FAT19306	NOT10	99
4656281	NOT10_FAT19306	NOT10	129
4656282	NOT10_FAT19306	NOT10	72
4656283	NOT10_FAT19306	NOT10	66
4656284	NOT10_FAT19306	NOT10	186
4656285	NOT10_FAT19306	NOT10	77
4656286	NOT10_FAT19306	NOT10	92
4656287	NOT10_FAT19306	NOT10	121
4656288	NOT10_FAT19306	NOT10	19
4656289	NOT10_FAT19306	NOT10	188
4656290	NOT10_FAT19306	NOT10	128
4656291	NOT10_FAT19306	NOT10	211
4656292	NOT10_FAT19306	NOT10	64
4656293	NOT10_FAT19306	NOT10	57
4656294	NOT10_FAT19306	NOT10	81
4656295	NOT10_FAT19306	NOT10	139
4656296	NOT10_FAT19306	NOT10	95
4656297	NOT10_FAT19306	NOT10	126
4656298	NOT10_FAT19306	NOT10	236
4656299	NOT10_FAT19306	NOT10	75
4656300	NOT10_FAT19306	NOT10	90
4656301	NOT10_FAT19306	NOT10	104
4656302	NOT10_FAT19306	NOT10	173
4656303	NOT10_FAT19306	NOT10	71
4656304	NOT10_FAT19306	NOT10	142
4656305	NOT10_FAT19306	NOT10	73
4656306	NOT10_FAT19306	NOT10	138
4656307	NOT10_FAT19306	NOT10	268
4656308	NOT10_FAT19306	NOT10	32
4656309	NOT10_FAT19306	NOT10	165
4656310	NOT10_FAT19306	NOT10	81
4656311	NOT10_FAT19306	NOT10	161
4656312	NOT10_FAT19306	NOT10	118
4656313	NOT10_FAT19306	NOT10	98
4656314	NOT10_FAT19306	NOT10	181
4656315	NOT10_FAT19306	NOT10	127
4656316	NOT10_FAT19306	NOT10	85
4656317	NOT10_FAT19306	NOT10	104
4656318	NOT10_FAT19306	NOT10	158
4656319	NOT10_FAT19306	NOT10	70
4656320	NOT10_FAT19306	NOT10	161
4656321	NOT10_FAT19306	NOT10	65
4656322	NOT10_FAT19306	NOT10	126
4656323	NOT10_FAT19306	NOT10	32
4656324	NOT10_FAT19306	NOT10	222
4656325	NOT10_FAT19306	NOT10	49
4656326	NOT10_FAT19306	NOT10	68
4656327	NOT10_FAT19306	NOT10	78
4656328	NOT10_FAT19306	NOT10	146
4656329	NOT10_FAT19306	NOT10	156
4656330	NOT10_FAT19306	NOT10	91
4656331	NOT10_FAT19306	NOT10	69
4656332	NOT10_FAT19306	NOT10	75
4656333	NOT10_FAT19306	NOT10	137
4656334	NOT10_FAT19306	NOT10	163
4656335	NOT10_FAT19306	NOT10	147
4656336	NOT10_FAT19306	NOT10	91
4656337	NOT10_FAT19306	NOT10	59
4656338	NOT10_FAT19306	NOT10	76
4656339	NOT10_FAT19306	NOT10	112
4656340	NOT10_FAT19306	NOT10	66
4656341	NOT10_FAT19306	NOT10	99
4656342	NOT10_FAT19306	NOT10	73
4656343	NOT10_FAT19306	NOT10	176
4656344	NOT10_FAT19306	NOT10	64
4656345	NOT10_FAT19306	NOT10	65
4656346	NOT10_FAT19306	NOT10	69
4656347	NOT10_FAT19306	NOT10	73
4656348	NOT10_FAT19306	NOT10	140
4656349	NOT10_FAT19306	NOT10	70
4656350	NOT10_FAT19306	NOT10	52
4656351	NOT10_FAT19306	NOT10	69
4656352	NOT10_FAT19306	NOT10	152
4656353	NOT10_FAT19306	NOT10	145
4656354	NOT10_FAT19306	NOT10	114
4656355	NOT10_FAT19306	NOT10	64
4656356	NOT10_FAT19306	NOT10	119
4656357	NOT10_FAT19306	NOT10	130
4656358	NOT10_FAT19306	NOT10	110
4656359	NOT10_FAT19306	NOT10	77
4656360	NOT10_FAT19306	NOT10	50
4656361	NOT10_FAT19306	NOT10	155
4656362	NOT10_FAT19306	NOT10	97
4656363	NOT10_FAT19306	NOT10	147
4656364	NOT10_FAT19306	NOT10	94
4656365	NOT10_FAT19306	NOT10	114
4656366	NOT10_FAT19306	NOT10	86
4656367	NOT10_FAT19306	NOT10	69
4656368	NOT10_FAT19306	NOT10	104
4656369	NOT10_FAT19306	NOT10	220
4656370	NOT10_FAT19306	NOT10	125
4656371	NOT10_FAT19306	NOT10	99
4656372	NOT10_FAT19306	NOT10	64
4656373	NOT10_FAT19306	NOT10	196
4656374	NOT10_FAT19306	NOT10	179
4656375	NOT10_FAT19306	NOT10	97
4656376	NOT10_FAT19306	NOT10	119
4656377	NOT10_FAT19306	NOT10	76
4656378	NOT10_FAT19306	NOT10	214
4656379	NOT10_FAT19306	NOT10	194
4656380	NOT10_FAT19306	NOT10	152
4656381	NOT10_FAT19306	NOT10	121
4656382	NOT10_FAT19306	NOT10	67
4656383	NOT10_FAT19306	NOT10	63
4656384	NOT10_FAT19306	NOT10	124
4656385	NOT10_FAT19306	NOT10	107
4656386	NOT10_FAT19306	NOT10	104
4656387	NOT10_FAT19306	NOT10	68
4656388	NOT10_FAT19306	NOT10	242
4656389	NOT10_FAT19306	NOT10	97
4656390	NOT10_FAT19306	NOT10	91
4656391	NOT10_FAT19306	NOT10	91
4656392	NOT10_FAT19306	NOT10	123
4656393	NOT10_FAT19306	NOT10	178
4656394	NOT10_FAT19306	NOT10	110
4656395	NOT10_FAT19306	NOT10	178
4656396	NOT10_FAT19306	NOT10	90
4656397	NOT10_FAT19306	NOT10	165
4656398	NOT10_FAT19306	NOT10	90
4656399	NOT10_FAT19306	NOT10	66
4656400	NOT10_FAT19306	NOT10	98
4656401	NOT10_FAT19306	NOT10	130
4656402	NOT10_FAT19306	NOT10	108
4656403	NOT10_FAT19306	NOT10	104
4656404	NOT10_FAT19306	NOT10	55
4656405	NOT10_FAT19306	NOT10	92
4656406	NOT10_FAT19306	NOT10	153
4656407	NOT10_FAT19306	NOT10	51
4656408	NOT10_FAT19306	NOT10	124
4656409	NOT10_FAT19306	NOT10	115
4656410	NOT10_FAT19306	NOT10	137
4656411	NOT10_FAT19306	NOT10	87
4656412	NOT10_FAT19306	NOT10	29
4656413	NOT10_FAT19306	NOT10	248
4656414	NOT10_FAT19306	NOT10	248
4656415	NOT10_FAT19306	NOT10	173
4656416	NOT10_FAT19306	NOT10	154
4656417	NOT10_FAT19306	NOT10	78
4656418	NOT10_FAT19306	NOT10	91
4656419	NOT10_FAT19306	NOT10	59
4656420	NOT10_FAT19306	NOT10	96
4656421	NOT10_FAT19306	NOT10	143
4656422	NOT10_FAT19306	NOT10	72
4656423	NOT10_FAT19306	NOT10	180
4656424	NOT10_FAT19306	NOT10	122
4656425	NOT10_FAT19306	NOT10	103
4656426	NOT10_FAT19306	NOT10	109
4656427	NOT10_FAT19306	NOT10	75
4656428	NOT10_FAT19306	NOT10	100
4656429	NOT10_FAT19306	NOT10	94
4656430	NOT10_FAT19306	NOT10	143
4656431	NOT10_FAT19306	NOT10	134
4656432	NOT10_FAT19306	NOT10	182
4656433	NOT10_FAT19306	NOT10	109
4656434	NOT10_FAT19306	NOT10	9
4656435	NOT10_FAT19306	NOT10	104
4656436	NOT10_FAT19306	NOT10	74
4656437	NOT10_FAT19306	NOT10	112
4656438	NOT10_FAT19306	NOT10	95
4656439	NOT10_FAT19306	NOT10	169
4656440	NOT10_FAT19306	NOT10	201
4656441	NOT10_FAT19306	NOT10	101
4656442	NOT10_FAT19306	NOT10	106
4656443	NOT10_FAT19306	NOT10	157
4656444	NOT10_FAT19306	NOT10	172
4656445	NOT10_FAT19306	NOT10	186
4656446	NOT10_FAT19306	NOT10	47
4656447	NOT10_FAT19306	NOT10	155
4656448	NOT10_FAT19306	NOT10	93
4656449	NOT10_FAT19306	NOT10	185
4656450	NOT10_FAT19306	NOT10	71
4656451	NOT10_FAT19306	NOT10	153
4656452	NOT10_FAT19306	NOT10	126
4656453	NOT10_FAT19306	NOT10	120
4656454	NOT10_FAT19306	NOT10	131
4656455	NOT10_FAT19306	NOT10	120
4656456	NOT10_FAT19306	NOT10	232
4656457	NOT10_FAT19306	NOT10	83
4656458	NOT10_FAT19306	NOT10	77
4656459	NOT10_FAT19306	NOT10	133
4656460	NOT10_FAT19306	NOT10	180
4656461	NOT10_FAT19306	NOT10	87
4656462	NOT10_FAT19306	NOT10	205
4656463	NOT10_FAT19306	NOT10	81
4656464	NOT10_FAT19306	NOT10	121
4656465	NOT10_FAT19306	NOT10	104
4656466	NOT10_FAT19306	NOT10	158
4656467	NOT10_FAT19306	NOT10	84
4656468	NOT10_FAT19306	NOT10	114
4656469	NOT10_FAT19306	NOT10	130
4656470	NOT10_FAT19306	NOT10	78
4656471	NOT10_FAT19306	NOT10	112
4656472	NOT10_FAT19306	NOT10	54
4656473	NOT10_FAT19306	NOT10	127
4656474	NOT10_FAT19306	NOT10	200
4656475	NOT10_FAT19306	NOT10	104
4656476	NOT10_FAT19306	NOT10	31
4656477	NOT10_FAT19306	NOT10	191
4656478	NOT10_FAT19306	NOT10	155
4656479	NOT10_FAT19306	NOT10	83
4656480	NOT10_FAT19306	NOT10	129
4656481	NOT10_FAT19306	NOT10	107
4656482	NOT10_FAT19306	NOT10	79
4656483	NOT10_FAT19306	NOT10	145
4656484	NOT10_FAT19306	NOT10	99
4656485	NOT10_FAT19306	NOT10	28
4656486	NOT10_FAT19306	NOT10	74
4656487	NOT10_FAT19306	NOT10	77
4656488	NOT10_FAT19306	NOT10	176
4656489	NOT10_FAT19306	NOT10	225
4656490	NOT10_FAT19306	NOT10	107
4656491	NOT10_FAT19306	NOT10	19
4656492	NOT10_FAT19306	NOT10	188
4656493	NOT10_FAT19306	NOT10	211
4656494	NOT10_FAT19306	NOT10	64
4656495	NOT10_FAT19306	NOT10	57
4656496	NOT10_FAT19306	NOT10	71
4656497	NOT10_FAT19306	NOT10	118
4656498	NOT10_FAT19306	NOT10	90
4656499	NOT10_FAT19306	NOT10	104
4656500	NOT10_FAT19306	NOT10	173
4656501	NOT10_FAT19306	NOT10	73
4656502	NOT10_FAT19306	NOT10	118
4656503	NOT10_FAT19306	NOT10	83
4656504	NOT10_FAT19306	NOT10	204
4656505	NOT10_FAT19306	NOT10	102
4656506	NOT10_FAT19306	NOT10	268
4656507	NOT10_FAT19306	NOT10	235
4656508	NOT10_FAT19306	NOT10	32
4656509	NOT10_FAT19306	NOT10	81
4656510	NOT10_FAT19306	NOT10	161
4656511	NOT10_FAT19306	NOT10	104
4656512	NOT10_FAT19306	NOT10	95
4656513	NOT10_FAT19306	NOT10	118
4656514	NOT10_FAT19306	NOT10	107
4656515	NOT10_FAT19306	NOT10	88
4656516	NOT10_FAT19306	NOT10	85
4656517	NOT10_FAT19306	NOT10	66
4656518	NOT10_FAT19306	NOT10	102
4656519	NOT10_FAT19306	NOT10	103
4656520	NOT10_FAT19306	NOT10	105
4656521	NOT10_FAT19306	NOT10	137
4656522	NOT10_FAT19306	NOT10	138
4656523	NOT10_FAT19306	NOT10	126
4656524	NOT10_FAT19306	NOT10	158
4656525	NOT10_FAT19306	NOT10	70
4656526	NOT10_FAT19306	NOT10	53
4656527	NOT10_FAT19306	NOT10	160
4656528	NOT10_FAT19306	NOT10	156
4656529	NOT10_FAT19306	NOT10	222
4656530	NOT10_FAT19306	NOT10	127
4656531	NOT10_FAT19306	NOT10	194
4656532	NOT10_FAT19306	NOT10	77
4656533	NOT10_FAT19306	NOT10	68
4656534	NOT10_FAT19306	NOT10	95
4656535	NOT10_FAT19306	NOT10	229
4656536	NOT10_FAT19306	NOT10	146
4656537	NOT10_FAT19306	NOT10	156
4656538	NOT10_FAT19306	NOT10	66
4656539	NOT10_FAT19306	NOT10	150
4656540	NOT10_FAT19306	NOT10	69
4656541	NOT10_FAT19306	NOT10	35
4656542	NOT10_FAT19306	NOT10	75
4656543	NOT10_FAT19306	NOT10	137
4656544	NOT10_FAT19306	NOT10	163
4656545	NOT10_FAT19306	NOT10	110
4656546	NOT10_FAT19306	NOT10	101
4656547	NOT10_FAT19306	NOT10	91
4656548	NOT10_FAT19306	NOT10	59
4656549	NOT10_FAT19306	NOT10	67
4656550	NOT10_FAT19306	NOT10	66
4656551	NOT10_FAT19306	NOT10	51
4656552	NOT10_FAT19306	NOT10	167
4656553	NOT10_FAT19306	NOT10	176
4656554	NOT10_FAT19306	NOT10	65
4656555	NOT10_FAT19306	NOT10	69
4656556	NOT10_FAT19306	NOT10	73
4656557	NOT10_FAT19306	NOT10	140
4656558	NOT10_FAT19306	NOT10	109
4656559	NOT10_FAT19306	NOT10	70
4656560	NOT10_FAT19306	NOT10	148
4656561	NOT10_FAT19306	NOT10	70
4656562	NOT10_FAT19306	NOT10	30
4656563	NOT10_FAT19306	NOT10	75
4656564	NOT10_FAT19306	NOT10	69
4656565	NOT10_FAT19306	NOT10	145
4656566	NOT10_FAT19306	NOT10	64
4656567	NOT10_FAT19306	NOT10	119
4656568	NOT10_FAT19306	NOT10	130
4656569	NOT10_FAT19306	NOT10	77
4656570	NOT10_FAT19306	NOT10	75
4656571	NOT10_FAT19306	NOT10	165
4656572	NOT10_FAT19306	NOT10	122
4656573	NOT10_FAT19306	NOT10	96
4656574	NOT10_FAT19306	NOT10	172
4656575	NOT10_FAT19306	NOT10	62
4656576	NOT10_FAT19306	NOT10	124
4656577	NOT10_FAT19306	NOT10	116
4656578	NOT10_FAT19306	NOT10	138
4656579	NOT10_FAT19306	NOT10	106
4656580	NOT10_FAT19306	NOT10	140
4656581	NOT10_FAT19306	NOT10	209
4656582	NOT10_FAT19306	NOT10	99
4656583	NOT10_FAT19306	NOT10	176
4656584	NOT10_FAT19306	NOT10	61
4656585	NOT10_FAT19306	NOT10	37
4656586	NOT10_FAT19306	NOT10	164
4656587	NOT10_FAT19306	NOT10	143
4656588	NOT10_FAT19306	NOT10	116
4656589	NOT10_FAT19306	NOT10	164
4656590	NOT10_FAT19306	NOT10	96
4656591	NOT10_FAT19306	NOT10	48
4656592	NOT10_FAT19306	NOT10	131
4656593	NOT10_FAT19306	NOT10	126
4656594	NOT10_FAT19306	NOT10	281
4656595	NOT10_FAT19306	NOT10	194
4656596	NOT10_FAT19306	NOT10	184
4656597	NOT10_FAT19306	NOT10	229
4656598	NOT10_FAT19306	NOT10	86
4656599	NOT10_FAT19306	NOT10	63
4656600	NOT10_FAT19306	NOT10	179
4656601	NOT10_FAT19306	NOT10	100
4656602	NOT10_FAT19306	NOT10	49
4656603	NOT10_FAT19306	NOT10	73
4656604	NOT10_FAT19306	NOT10	174
4656605	NOT10_FAT19306	NOT10	138
4656606	NOT10_FAT19306	NOT10	92
4656607	NOT10_FAT19306	NOT10	56
4656608	NOT10_FAT19306	NOT10	57
4656609	NOT10_FAT19306	NOT10	144
4656610	NOT10_FAT19306	NOT10	85
4656611	NOT10_FAT19306	NOT10	110
4656612	NOT10_FAT19306	NOT10	92
4656613	NOT10_FAT19306	NOT10	96
4656614	NOT10_FAT19306	NOT10	124
4656615	NOT10_FAT19306	NOT10	122
4656616	NOT10_FAT19306	NOT10	187
4656617	NOT10_FAT19306	NOT10	162
4656618	NOT10_FAT19306	NOT10	96
4656619	NOT10_FAT19306	NOT10	164
4656620	NOT10_FAT19306	NOT10	58
4656621	NOT10_FAT19306	NOT10	148
4656622	NOT10_FAT19306	NOT10	53
4656623	NOT10_FAT19306	NOT10	59
4656624	NOT10_FAT19306	NOT10	151
4656625	NOT10_FAT19306	NOT10	161
4656626	NOT10_FAT19306	NOT10	174
4656627	NOT10_FAT19306	NOT10	43
4656628	NOT10_FAT19306	NOT10	105
4656629	NOT10_FAT19306	NOT10	188
4656630	NOT10_FAT19306	NOT10	117
4656631	NOT10_FAT19306	NOT10	110
4656632	NOT10_FAT19306	NOT10	93
4656633	NOT10_FAT19306	NOT10	155
4656634	NOT10_FAT19306	NOT10	211
4656635	NOT10_FAT19306	NOT10	172
4656636	NOT10_FAT19306	NOT10	57
4656637	NOT10_FAT19306	NOT10	62
4656638	NOT10_FAT19306	NOT10	92
4656639	NOT10_FAT19306	NOT10	139
4656640	NOT10_FAT19306	NOT10	154
4656641	NOT10_FAT19306	NOT10	67
4656642	NOT10_FAT19306	NOT10	93
4656643	NOT10_FAT19306	NOT10	103
4656644	NOT10_FAT19306	NOT10	161
4656645	NOT10_FAT19306	NOT10	211
4656646	NOT10_FAT19306	NOT10	262
4656647	NOT10_FAT19306	NOT10	72
4656648	NOT10_FAT19306	NOT10	117
4656649	NOT10_FAT19306	NOT10	75
4656650	NOT10_FAT19306	NOT10	86
4656651	NOT10_FAT19306	NOT10	63
4656652	NOT10_FAT19306	NOT10	288
4656653	NOT10_FAT19306	NOT10	166
4656654	NOT10_FAT19306	NOT10	68
4656655	NOT10_FAT19306	NOT10	301
4656656	NOT10_FAT19306	NOT10	197
4656657	NOT10_FAT19306	NOT10	100
4656658	NOT10_FAT19306	NOT10	207
4656659	NOT10_FAT19306	NOT10	53
4656660	NOT10_FAT19306	NOT10	248
4656661	NOT10_FAT19306	NOT10	218
4656662	NOT10_FAT19306	NOT10	167
4656663	NOT10_FAT19306	NOT10	256
4656664	NOT10_FAT19306	NOT10	31
4656665	NOT10_FAT19306	NOT10	139
4656666	NOT10_FAT19306	NOT10	88
4656667	NOT10_FAT19306	NOT10	237
4656668	NOT10_FAT19306	NOT10	72
4656669	NOT10_FAT19306	NOT10	63
4656670	NOT10_FAT19306	NOT10	141
4656671	NOT10_FAT19306	NOT10	74
4656672	NOT10_FAT19306	NOT10	138
4656673	NOT10_FAT19306	NOT10	215
4656674	NOT10_FAT19306	NOT10	192
4656675	NOT10_FAT19306	NOT10	47
4656676	NOT10_FAT19306	NOT10	108
4656677	NOT10_FAT19306	NOT10	52
4656678	NOT10_FAT19306	NOT10	263
4656679	NOT10_FAT19306	NOT10	135
4656680	NOT10_FAT19306	NOT10	84
4656681	NOT10_FAT19306	NOT10	230
4656682	NOT10_FAT19306	NOT10	164
4656683	NOT10_FAT19306	NOT10	73
4656684	NOT10_FAT19306	NOT10	136
4656685	NOT10_FAT19306	NOT10	254
4656686	NOT10_FAT19306	NOT10	281
4656687	NOT10_FAT19306	NOT10	240
4656688	NOT10_FAT19306	NOT10	236
4656689	NOT10_FAT19306	NOT10	216
4656690	NOT10_FAT19306	NOT10	180
4656691	NOT10_FAT19306	NOT10	203
4656692	NOT10_FAT19306	NOT10	81
4656693	NOT10_FAT19306	NOT10	197
4656694	NOT10_FAT19306	NOT10	242
4656695	NOT10_FAT19306	NOT10	10
4656696	NOT10_FAT19306	NOT10	198
4656697	NOT10_FAT19306	NOT10	248
4656698	NOT10_FAT19306	NOT10	219
4656699	NOT10_FAT19306	NOT10	31
4656700	NOT10_FAT19306	NOT10	172
4656701	NOT10_FAT19306	NOT10	182
4656702	NOT10_FAT19306	NOT10	237
4656703	NOT10_FAT19306	NOT10	100
4656704	NOT10_FAT19306	NOT10	139
4656705	NOT10_FAT19306	NOT10	88
4656706	NOT10_FAT19306	NOT10	75
4656707	NOT10_FAT19306	NOT10	53
4656708	NOT10_FAT19306	NOT10	301
4656709	NOT10_FAT19306	NOT10	256
4656710	NOT10_FAT19306	NOT10	167
4656711	NOT10_FAT19306	NOT10	218
4656712	NOT10_FAT19306	NOT10	262
4656713	NOT10_FAT19306	NOT10	207
4656714	NOT10_FAT19306	NOT10	248
4656715	NOT10_FAT19306	NOT10	72
4656716	NOT10_FAT19306	NOT10	63
4656717	NOT10_FAT19306	NOT10	141
4656718	NOT10_FAT19306	NOT10	74
4656719	NOT10_FAT19306	NOT10	138
4656720	NOT10_FAT19306	NOT10	215
4656721	NOT10_FAT19306	NOT10	192
4656722	NOT10_FAT19306	NOT10	47
4656723	NOT10_FAT19306	NOT10	108
4656724	NOT10_FAT19306	NOT10	52
4656725	NOT10_FAT19306	NOT10	263
4656726	NOT10_FAT19306	NOT10	135
4656727	NOT10_FAT19306	NOT10	84
4656728	NOT10_FAT19306	NOT10	230
4656729	NOT10_FAT19306	NOT10	164
4656730	NOT10_FAT19306	NOT10	73
4656731	NOT10_FAT19306	NOT10	136
4656732	NOT10_FAT19306	NOT10	254
4656733	NOT10_FAT19306	NOT10	281
4656734	NOT10_FAT19306	NOT10	240
4656735	NOT10_FAT19306	NOT10	236
4656736	NOT10_FAT19306	NOT10	216
4656737	NOT10_FAT19306	NOT10	180
4656738	NOT10_FAT19306	NOT10	203
4656739	NOT10_FAT19306	NOT10	81
4656740	NOT10_FAT19306	NOT10	197
4656741	NOT10_FAT19306	NOT10	211
4656742	NOT10_FAT19306	NOT10	103
4656743	NOT10_FAT19306	NOT10	154
4656744	NOT10_FAT19306	NOT10	92
4656745	NOT10_FAT19306	NOT10	72
4656746	NOT10_FAT19306	NOT10	122
4656747	NOT10_FAT19306	NOT10	48
4656748	NOT10_FAT19306	NOT10	67
4656749	NOT10_FAT19306	NOT10	93
4656750	NOT10_FAT19306	NOT10	53
4656751	NOT10_FAT19306	NOT10	91
4656752	NOT10_FAT19306	NOT10	57
4656753	NOT10_FAT19306	NOT10	117
4656754	NOT10_FAT19306	NOT10	86
4656755	NOT10_FAT19306	NOT10	63
4656756	NOT10_FAT19306	NOT10	288
4656757	NOT10_FAT19306	NOT10	166
4656758	NOT10_FAT19306	NOT10	68
4656759	NOT10_FAT19306	NOT10	301
4656760	NOT10_FAT19306	NOT10	197
4656761	NOT10_FAT19306	NOT10	100
4656762	NOT10_FAT19306	NOT10	53
4656763	NOT10_FAT19306	NOT10	139
4656764	NOT10_FAT19306	NOT10	88
4656765	NOT10_FAT19306	NOT10	237
4656766	NOT10_FAT19306	NOT10	167
4656767	NOT10_FAT19306	NOT10	218
4656768	NOT10_FAT19306	NOT10	71
4656769	NOT10_FAT19306	NOT10	248
4656770	NOT10_FAT19306	NOT10	72
4656771	NOT10_FAT19306	NOT10	63
4656772	NOT10_FAT19306	NOT10	141
4656773	NOT10_FAT19306	NOT10	74
4656774	NOT10_FAT19306	NOT10	138
4656775	NOT10_FAT19306	NOT10	192
4656776	NOT10_FAT19306	NOT10	47
4656777	NOT10_FAT19306	NOT10	108
4656778	NOT10_FAT19306	NOT10	52
4656779	NOT10_FAT19306	NOT10	172
4656780	NOT10_FAT19306	NOT10	301
4656781	NOT10_FAT19306	NOT10	100
4656782	NOT10_FAT19306	NOT10	88
4656783	NOT10_FAT19306	NOT10	53
4656784	NOT10_FAT19306	NOT10	237
4656785	NOT10_FAT19306	NOT10	139
4656786	NOT10_FAT19306	NOT10	167
4656787	NOT10_FAT19306	NOT10	218
4656788	NOT10_FAT19306	NOT10	248
4656789	NOT10_FAT19306	NOT10	72
4656790	NOT10_FAT19306	NOT10	63
4656791	NOT10_FAT19306	NOT10	141
4656792	NOT10_FAT19306	NOT10	74
4656793	NOT10_FAT19306	NOT10	138
4656794	NOT10_FAT19306	NOT10	192
4656795	NOT10_FAT19306	NOT10	47
4656796	NOT10_FAT19306	NOT10	108
4656797	NOT10_FAT19306	NOT10	52
4656798	NOT10_FAT19306	NOT10	124
4656799	NOT10_FAT19306	NOT10	116
4656800	NOT10_FAT19306	NOT10	138
4656801	NOT10_FAT19306	NOT10	106
4656802	NOT10_FAT19306	NOT10	140
4656803	NOT10_FAT19306	NOT10	99
4656804	NOT10_FAT19306	NOT10	176
4656805	NOT10_FAT19306	NOT10	61
4656806	NOT10_FAT19306	NOT10	37
4656807	NOT10_FAT19306	NOT10	143
4656808	NOT10_FAT19306	NOT10	116
4656809	NOT10_FAT19306	NOT10	164
4656810	NOT10_FAT19306	NOT10	96
4656811	NOT10_FAT19306	NOT10	48
4656812	NOT10_FAT19306	NOT10	131
4656813	NOT10_FAT19306	NOT10	126
4656814	NOT10_FAT19306	NOT10	281
4656815	NOT10_FAT19306	NOT10	194
4656816	NOT10_FAT19306	NOT10	184
4656817	NOT10_FAT19306	NOT10	86
4656818	NOT10_FAT19306	NOT10	63
4656819	NOT10_FAT19306	NOT10	179
4656820	NOT10_FAT19306	NOT10	100
4656821	NOT10_FAT19306	NOT10	49
4656822	NOT10_FAT19306	NOT10	73
4656823	NOT10_FAT19306	NOT10	174
4656824	NOT10_FAT19306	NOT10	92
4656825	NOT10_FAT19306	NOT10	56
4656826	NOT10_FAT19306	NOT10	57
4656827	NOT10_FAT19306	NOT10	144
4656828	NOT10_FAT19306	NOT10	85
4656829	NOT10_FAT19306	NOT10	110
4656830	NOT10_FAT19306	NOT10	92
4656831	NOT10_FAT19306	NOT10	96
4656832	NOT10_FAT19306	NOT10	124
4656833	NOT10_FAT19306	NOT10	122
4656834	NOT10_FAT19306	NOT10	187
4656835	NOT10_FAT19306	NOT10	162
4656836	NOT10_FAT19306	NOT10	96
4656837	NOT10_FAT19306	NOT10	164
4656838	NOT10_FAT19306	NOT10	58
4656839	NOT10_FAT19306	NOT10	148
4656840	NOT10_FAT19306	NOT10	53
4656841	NOT10_FAT19306	NOT10	59
4656842	NOT10_FAT19306	NOT10	151
4656843	NOT10_FAT19306	NOT10	161
4656844	NOT10_FAT19306	NOT10	174
4656845	NOT10_FAT19306	NOT10	43
4656846	NOT10_FAT19306	NOT10	188
4656847	NOT10_FAT19306	NOT10	117
4656848	NOT10_FAT19306	NOT10	110
4656849	NOT10_FAT19306	NOT10	93
4656850	NOT10_FAT19306	NOT10	155
4656851	NOT10_FAT19306	NOT10	211
4656852	NOT10_FAT19306	NOT10	172
4656853	NOT10_FAT19306	NOT10	57
4656854	NOT10_FAT19306	NOT10	62
4656855	NOT10_FAT19306	NOT10	91
4656856	NOT10_FAT19306	NOT10	92
4656857	NOT10_FAT19306	NOT10	139
4656858	NOT10_FAT19306	NOT10	154
4656859	NOT10_FAT19306	NOT10	67
4656860	NOT10_FAT19306	NOT10	93
4656861	NOT10_FAT19306	NOT10	103
4656862	NOT10_FAT19306	NOT10	161
4656863	NOT10_FAT19306	NOT10	211
4656864	NOT10_FAT19306	NOT10	72
4656865	NOT10_FAT19306	NOT10	117
4656866	NOT10_FAT19306	NOT10	86
4656867	NOT10_FAT19306	NOT10	63
4656868	NOT10_FAT19306	NOT10	288
4656869	NOT10_FAT19306	NOT10	166
4656870	NOT10_FAT19306	NOT10	68
4656871	NOT10_FAT19306	NOT10	301
4656872	NOT10_FAT19306	NOT10	197
4656873	NOT10_FAT19306	NOT10	100
4656874	NOT10_FAT19306	NOT10	53
4656875	NOT10_FAT19306	NOT10	139
4656876	NOT10_FAT19306	NOT10	88
4656877	NOT10_FAT19306	NOT10	237
4656878	NOT10_FAT19306	NOT10	167
4656879	NOT10_FAT19306	NOT10	218
4656880	NOT10_FAT19306	NOT10	248
4656881	NOT10_FAT19306	NOT10	72
4656882	NOT10_FAT19306	NOT10	63
4656883	NOT10_FAT19306	NOT10	141
4656884	NOT10_FAT19306	NOT10	74
4656885	NOT10_FAT19306	NOT10	138
4656886	NOT10_FAT19306	NOT10	192
4656887	NOT10_FAT19306	NOT10	47
4656888	NOT10_FAT19306	NOT10	108
4656889	NOT10_FAT19306	NOT10	52
4656890	NOT10_FAT19306	NOT10	301
4656891	NOT10_FAT19306	NOT10	100
4656892	NOT10_FAT19306	NOT10	197
4656893	NOT10_FAT19306	NOT10	53
4656894	NOT10_FAT19306	NOT10	139
4656895	NOT10_FAT19306	NOT10	88
4656896	NOT10_FAT19306	NOT10	237
4656897	NOT10_FAT19306	NOT10	167
4656898	NOT10_FAT19306	NOT10	218
4656899	NOT10_FAT19306	NOT10	248
4656900	NOT10_FAT19306	NOT10	72
4656901	NOT10_FAT19306	NOT10	63
4656902	NOT10_FAT19306	NOT10	141
4656903	NOT10_FAT19306	NOT10	74
4656904	NOT10_FAT19306	NOT10	138
4656905	NOT10_FAT19306	NOT10	52
4656906	NOT10_FAT19306	NOT10	10
4656907	NOT10_FAT19306	NOT10	288
4656908	NOT10_FAT19306	NOT10	10
4656909	NOT10_FAT19306	NOT10	239
4656910	NOT10_FAT19306	NOT10	239
4656911	NOT10_FAT19306	NOT10	239
4656912	NOT10_FAT19306	NOT10	248
4656913	NOT10_FAT19306	NOT10	198
4656914	NOT10_FAT19306	NOT10	10
4656915	NOT10_FAT19306	NOT10	204
4656916	NOT10_FAT19306	NOT10	211
4656917	NOT10_FAT19306	NOT10	284
4656918	NOT10_FAT19306	NOT10	129
4656919	NOT10_FAT19306	NOT10	58
4656920	NOT10_FAT19306	NOT10	139
4656921	NOT10_FAT19306	NOT10	56
4656922	NOT10_FAT19306	NOT10	104
4656923	NOT10_FAT19306	NOT10	83
4656924	NOT10_FAT19306	NOT10	58
4656925	NOT10_FAT19306	NOT10	72
4656926	NOT10_FAT19306	NOT10	130
4656927	NOT10_FAT19306	NOT10	64
4656928	NOT10_FAT19306	NOT10	113
4656929	NOT10_FAT19306	NOT10	196
4656930	NOT10_FAT19306	NOT10	144
4656931	NOT10_FAT19306	NOT10	56
4656932	NOT10_FAT19306	NOT10	81
4656933	NOT10_FAT19306	NOT10	162
4656934	NOT10_FAT19306	NOT10	160
4656935	NOT10_FAT19306	NOT10	44
4656936	NOT10_FAT19306	NOT10	91
4656937	NOT10_FAT19306	NOT10	154
4656938	NOT10_FAT19306	NOT10	84
4656939	NOT10_FAT19306	NOT10	59
4656940	NOT10_FAT19306	NOT10	363
4656941	NOT10_FAT19306	NOT10	92
4656942	NOT10_FAT19306	NOT10	104
4656943	NOT10_FAT19306	NOT10	82
4656944	NOT10_FAT19306	NOT10	69
4656945	NOT10_FAT19306	NOT10	96
4656946	NOT10_FAT19306	NOT10	16
4656947	NOT10_FAT19306	NOT10	126
4656948	NOT10_FAT19306	NOT10	53
4656949	NOT10_FAT19306	NOT10	187
4656950	NOT10_FAT19306	NOT10	142
4656951	NOT10_FAT19306	NOT10	207
4656952	NOT10_FAT19306	NOT10	81
4656953	NOT10_FAT19306	NOT10	245
4656954	NOT10_FAT19306	NOT10	79
4656955	NOT10_FAT19306	NOT10	94
4656956	NOT10_FAT19306	NOT10	98
4656957	NOT10_FAT19306	NOT10	74
4656958	NOT10_FAT19306	NOT10	87
4656959	NOT10_FAT19306	NOT10	59
4656960	NOT10_FAT19306	NOT10	79
4656961	NOT10_FAT19306	NOT10	94
4656962	NOT10_FAT19306	NOT10	98
4656963	NOT10_FAT19306	NOT10	74
4656964	NOT10_FAT19306	NOT10	87
4656965	NOT10_FAT19306	NOT10	154
4656966	NOT10_FAT19306	NOT10	56
4656967	NOT10_FAT19306	NOT10	363
4656968	NOT10_FAT19306	NOT10	84
4656969	NOT10_FAT19306	NOT10	81
4656970	NOT10_FAT19306	NOT10	162
4656971	NOT10_FAT19306	NOT10	92
4656972	NOT10_FAT19306	NOT10	160
4656973	NOT10_FAT19306	NOT10	104
4656974	NOT10_FAT19306	NOT10	59
4656975	NOT10_FAT19306	NOT10	91
4656976	NOT10_FAT19306	NOT10	44
4656977	NOT10_FAT19306	NOT10	82
4656978	NOT10_FAT19306	NOT10	69
4656979	NOT10_FAT19306	NOT10	96
4656980	NOT10_FAT19306	NOT10	138
4656981	NOT10_FAT19306	NOT10	126
4656982	NOT10_FAT19306	NOT10	53
4656983	NOT10_FAT19306	NOT10	187
4656984	NOT10_FAT19306	NOT10	142
4656985	NOT10_FAT19306	NOT10	207
4656986	NOT10_FAT19306	NOT10	81
4656987	NOT10_FAT19306	NOT10	245
4656988	NOT10_FAT19306	NOT10	34
4656989	NOT10_FAT19306	NOT10	86
4656990	NOT10_FAT19306	NOT10	79
4656991	NOT10_FAT19306	NOT10	79
4656992	NOT10_FAT19306	NOT10	245
4656993	NOT10_FAT19306	NOT10	79
4656994	NOT10_FAT19306	NOT10	91
4656995	NOT10_FAT19306	NOT10	154
4656996	NOT10_FAT19306	NOT10	363
4656997	NOT10_FAT19306	NOT10	92
4656998	NOT10_FAT19306	NOT10	82
4656999	NOT10_FAT19306	NOT10	96
4657000	NOT10_FAT19306	NOT10	138
4657001	NOT10_FAT19306	NOT10	53
4657002	NOT10_FAT19306	NOT10	187
4657003	NOT10_FAT19306	NOT10	142
4657004	NOT10_FAT19306	NOT10	81
4657005	NOT10_FAT19306	NOT10	142
4657006	NOT10_FAT19306	NOT10	96
4657007	NOT10_FAT19306	NOT10	363
4657008	NOT10_FAT19306	NOT10	363
4657009	NOT10_FAT19306	NOT10	363
4657010	NOT10_FAT19306	NOT10	96
4657011	NOT10_FAT19306	NOT10	142
4657012	NOT10_FAT19306	NOT10	196
4657013	NOT10_FAT19306	NOT10	146
4657014	NOT10_FAT19306	NOT10	165
4657015	NOT10_FAT19306	NOT10	175
4657016	NOT10_FAT19306	NOT10	177
4657017	NOT10_FAT19306	NOT10	53
4657018	NOT10_FAT19306	NOT10	87
4657019	NOT10_FAT19306	NOT10	228
4657020	NOT10_FAT19306	NOT10	285
4657021	NOT10_FAT19306	NOT10	318
4657022	NOT10_FAT19306	NOT10	239
4657023	NOT10_FAT19306	NOT10	245
4657024	NOT10_FAT19306	NOT10	187
4657025	NOT10_FAT19306	NOT10	142
4657026	NOT10_FAT19306	NOT10	196
4657027	NOT10_FAT19306	NOT10	146
4657028	NOT10_FAT19306	NOT10	165
4657029	NOT10_FAT19306	NOT10	175
4657030	NOT10_FAT19306	NOT10	177
4657031	NOT10_FAT19306	NOT10	53
4657032	NOT10_FAT19306	NOT10	87
4657033	NOT10_FAT19306	NOT10	285
4657034	NOT10_FAT19306	NOT10	318
4657035	NOT10_FAT19306	NOT10	228
4657036	NOT10_FAT19306	NOT10	239
4657037	NOT10_FAT19306	NOT10	245
4657038	NOT10_FAT19306	NOT10	187
4657039	NOT10_FAT19306	NOT10	165
4657040	NOT10_FAT19306	NOT10	175
4657041	NOT10_FAT19306	NOT10	177
4657042	NOT10_FAT19306	NOT10	53
4657043	NOT10_FAT19306	NOT10	87
4657044	NOT10_FAT19306	NOT10	67
4657045	NOT10_FAT19306	NOT10	285
4657046	NOT10_FAT19306	NOT10	318
4657047	NOT10_FAT19306	NOT10	239
4657048	NOT10_FAT19306	NOT10	245
4657049	NOT10_FAT19306	NOT10	106
4657050	NOT10_FAT19306	NOT10	196
4657051	NOT10_FAT19306	NOT10	165
4657052	NOT10_FAT19306	NOT10	175
4657053	NOT10_FAT19306	NOT10	177
4657054	NOT10_FAT19306	NOT10	53
4657055	NOT10_FAT19306	NOT10	87
4657056	NOT10_FAT19306	NOT10	228
4657057	NOT10_FAT19306	NOT10	285
4657058	NOT10_FAT19306	NOT10	318
4657059	NOT10_FAT19306	NOT10	239
4657060	NOT10_FAT19306	NOT10	245
4657061	NOT10_FAT19306	NOT10	142
4657062	NOT10_FAT19306	NOT10	165
4657063	NOT10_FAT19306	NOT10	175
4657064	NOT10_FAT19306	NOT10	146
4657065	NOT10_FAT19306	NOT10	177
4657066	NOT10_FAT19306	NOT10	53
4657067	NOT10_FAT19306	NOT10	87
4657068	NOT10_FAT19306	NOT10	285
4657069	NOT10_FAT19306	NOT10	318
4657070	NOT10_FAT19306	NOT10	228
4657071	NOT10_FAT19306	NOT10	239
4657072	NOT10_FAT19306	NOT10	245
4657073	NOT10_FAT19306	NOT10	187
4657074	NOT10_FAT19306	NOT10	175
4657075	NOT10_FAT19306	NOT10	53
4657076	NOT10_FAT19306	NOT10	67
4657077	NOT10_FAT19306	NOT10	228
4657078	NOT10_FAT19306	NOT10	239
4657079	NOT10_FAT19306	NOT10	245
4657080	NOT10_FAT19306	NOT10	67
4657081	NOT10_FAT19306	NOT10	228
4657082	NOT10_FAT19306	NOT10	285
4657083	NOT10_FAT19306	NOT10	318
4657084	NOT10_FAT19306	NOT10	125
4657085	NOT10_FAT19306	NOT10	110
4657086	NOT10_FAT19306	NOT10	54
4657087	NOT10_FAT19306	NOT10	86
4657088	NOT10_FAT19306	NOT10	223
4657089	NOT10_FAT19306	NOT10	239
4657090	NOT10_FAT19306	NOT10	133
4657091	NOT10_FAT19306	NOT10	104
4657092	NOT10_FAT19306	NOT10	183
4657093	NOT10_FAT19306	NOT10	76
4657094	NOT10_FAT19306	NOT10	108
4657095	NOT10_FAT19306	NOT10	101
4657096	NOT10_FAT19306	NOT10	295
4657097	NOT10_FAT19306	NOT10	122
4657098	NOT10_FAT19306	NOT10	132
4657099	NOT10_FAT19306	NOT10	100
4657100	NOT10_FAT19306	NOT10	32
4657101	NOT10_FAT19306	NOT10	24
4657102	NOT10_FAT19306	NOT10	10
4657103	NOT10_FAT19306	NOT10	156
4657104	NOT10_FAT19306	NOT10	175
4657105	NOT10_FAT19306	NOT10	203
4657106	NOT10_FAT19306	NOT10	174
4657107	NOT10_FAT19306	NOT10	201
4657108	NOT10_FAT19306	NOT10	155
4657109	NOT10_FAT19306	NOT10	93
4657110	NOT10_FAT19306	NOT10	226
4657111	NOT10_FAT19306	NOT10	96
4657112	NOT10_FAT19306	NOT10	112
4657113	NOT10_FAT19306	NOT10	118
4657114	NOT10_FAT19306	NOT10	139
4657115	NOT10_FAT19306	NOT10	175
4657116	NOT10_FAT19306	NOT10	200
4657117	NOT10_FAT19306	NOT10	126
4657118	NOT10_FAT19306	NOT10	29
4657119	NOT10_FAT19306	NOT10	136
4657120	NOT10_FAT19306	NOT10	162
4657121	NOT10_FAT19306	NOT10	112
4657122	NOT10_FAT19306	NOT10	134
4657123	NOT10_FAT19306	NOT10	228
4657124	NOT10_FAT19306	NOT10	155
4657125	NOT10_FAT19306	NOT10	69
4657126	NOT10_FAT19306	NOT10	234
4657127	NOT10_FAT19306	NOT10	176
4657128	NOT10_FAT19306	NOT10	248
4657129	NOT10_FAT19306	NOT10	82
4657130	NOT10_FAT19306	NOT10	150
4657131	NOT10_FAT19306	NOT10	216
4657132	NOT10_FAT19306	NOT10	301
4657133	NOT10_FAT19306	NOT10	228
4657134	NOT10_FAT19306	NOT10	120
4657135	NOT10_FAT19306	NOT10	364
4657136	NOT10_FAT19306	NOT10	69
4657137	NOT10_FAT19306	NOT10	270
4657138	NOT10_FAT19306	NOT10	182
4657139	NOT10_FAT19306	NOT10	121
4657140	NOT10_FAT19306	NOT10	46
4657141	NOT10_FAT19306	NOT10	190
4657142	NOT10_FAT19306	NOT10	146
4657143	NOT10_FAT19306	NOT10	241
4657144	NOT10_FAT19306	NOT10	177
4657145	NOT10_FAT19306	NOT10	150
4657146	NOT10_FAT19306	NOT10	82
4657147	NOT10_FAT19306	NOT10	76
4657148	NOT10_FAT19306	NOT10	223
4657149	NOT10_FAT19306	NOT10	126
4657150	NOT10_FAT19306	NOT10	176
4657151	NOT10_FAT19306	NOT10	101
4657152	NOT10_FAT19306	NOT10	174
4657153	NOT10_FAT19306	NOT10	203
4657154	NOT10_FAT19306	NOT10	248
4657155	NOT10_FAT19306	NOT10	93
4657156	NOT10_FAT19306	NOT10	200
4657157	NOT10_FAT19306	NOT10	183
4657158	NOT10_FAT19306	NOT10	29
4657159	NOT10_FAT19306	NOT10	122
4657160	NOT10_FAT19306	NOT10	228
4657161	NOT10_FAT19306	NOT10	120
4657162	NOT10_FAT19306	NOT10	69
4657163	NOT10_FAT19306	NOT10	270
4657164	NOT10_FAT19306	NOT10	182
4657165	NOT10_FAT19306	NOT10	121
4657166	NOT10_FAT19306	NOT10	118
4657167	NOT10_FAT19306	NOT10	122
4657168	NOT10_FAT19306	NOT10	46
4657169	NOT10_FAT19306	NOT10	190
4657170	NOT10_FAT19306	NOT10	241
4657171	NOT10_FAT19306	NOT10	177
4657172	NOT10_FAT19306	NOT10	317
4657173	NOT10_FAT19306	NOT10	179
4657174	NOT10_FAT19306	NOT10	208
4657175	NOT10_FAT19306	NOT10	173
4657176	NOT10_FAT19306	NOT10	96
4657177	NOT10_FAT19306	NOT10	122
4657178	NOT10_FAT19306	NOT10	216
4657179	NOT10_FAT19306	NOT10	301
4657180	NOT10_FAT19306	NOT10	122
4657181	NOT10_FAT19306	NOT10	228
4657182	NOT10_FAT19306	NOT10	120
4657183	NOT10_FAT19306	NOT10	364
4657184	NOT10_FAT19306	NOT10	69
4657185	NOT10_FAT19306	NOT10	118
4657186	NOT10_FAT19306	NOT10	122
4657187	NOT10_FAT19306	NOT10	146
4657188	NOT10_FAT19306	NOT10	45
4657189	NOT10_FAT19306	NOT10	305
4657190	NOT10_FAT19306	NOT10	317
4657191	NOT10_FAT19306	NOT10	234
4657192	NOT10_FAT19306	NOT10	266
4657193	NOT10_FAT19306	NOT10	208
4657194	NOT10_FAT19306	NOT10	54
4657195	NOT10_FAT19306	NOT10	86
4657196	NOT10_FAT19306	NOT10	112
4657197	NOT10_FAT19306	NOT10	125
4657198	NOT10_FAT19306	NOT10	155
4657199	NOT10_FAT19306	NOT10	100
4657200	NOT10_FAT19306	NOT10	118
4657201	NOT10_FAT19306	NOT10	112
4657202	NOT10_FAT19306	NOT10	139
4657203	NOT10_FAT19306	NOT10	10
4657204	NOT10_FAT19306	NOT10	175
4657205	NOT10_FAT19306	NOT10	156
4657206	NOT10_FAT19306	NOT10	175
4657207	NOT10_FAT19306	NOT10	96
4657208	NOT10_FAT19306	NOT10	132
4657209	NOT10_FAT19306	NOT10	24
4657210	NOT10_FAT19306	NOT10	136
4657211	NOT10_FAT19306	NOT10	201
4657212	NOT10_FAT19306	NOT10	162
4657213	NOT10_FAT19306	NOT10	69
4657214	NOT10_FAT19306	NOT10	228
4657215	NOT10_FAT19306	NOT10	133
4657216	NOT10_FAT19306	NOT10	108
4657217	NOT10_FAT19306	NOT10	134
4657218	NOT10_FAT19306	NOT10	155
4657219	NOT10_FAT19306	NOT10	32
4657220	NOT10_FAT19306	NOT10	104
4657221	NOT10_FAT19306	NOT10	110
4657222	NOT10_FAT19306	NOT10	122
4657223	NOT10_FAT19306	NOT10	226
4657224	NOT10_FAT19306	NOT10	29
4657225	NOT10_FAT19306	NOT10	176
4657226	NOT10_FAT19306	NOT10	295
4657227	NOT10_FAT19306	NOT10	239
4657228	NOT10_FAT19306	NOT10	248
4657229	NOT10_FAT19306	NOT10	126
4657230	NOT10_FAT19306	NOT10	174
4657231	NOT10_FAT19306	NOT10	150
4657232	NOT10_FAT19306	NOT10	183
4657233	NOT10_FAT19306	NOT10	216
4657234	NOT10_FAT19306	NOT10	122
4657235	NOT10_FAT19306	NOT10	228
4657236	NOT10_FAT19306	NOT10	120
4657237	NOT10_FAT19306	NOT10	364
4657238	NOT10_FAT19306	NOT10	69
4657239	NOT10_FAT19306	NOT10	270
4657240	NOT10_FAT19306	NOT10	182
4657241	NOT10_FAT19306	NOT10	118
4657242	NOT10_FAT19306	NOT10	46
4657243	NOT10_FAT19306	NOT10	190
4657244	NOT10_FAT19306	NOT10	146
4657245	NOT10_FAT19306	NOT10	26
4657246	NOT10_FAT19306	NOT10	45
4657247	NOT10_FAT19306	NOT10	287
4657248	NOT10_FAT19306	NOT10	54
4657249	NOT10_FAT19306	NOT10	86
4657250	NOT10_FAT19306	NOT10	112
4657251	NOT10_FAT19306	NOT10	125
4657252	NOT10_FAT19306	NOT10	100
4657253	NOT10_FAT19306	NOT10	118
4657254	NOT10_FAT19306	NOT10	112
4657255	NOT10_FAT19306	NOT10	175
4657256	NOT10_FAT19306	NOT10	101
4657257	NOT10_FAT19306	NOT10	175
4657258	NOT10_FAT19306	NOT10	132
4657259	NOT10_FAT19306	NOT10	24
4657260	NOT10_FAT19306	NOT10	136
4657261	NOT10_FAT19306	NOT10	201
4657262	NOT10_FAT19306	NOT10	162
4657263	NOT10_FAT19306	NOT10	228
4657264	NOT10_FAT19306	NOT10	133
4657265	NOT10_FAT19306	NOT10	108
4657266	NOT10_FAT19306	NOT10	155
4657267	NOT10_FAT19306	NOT10	155
4657268	NOT10_FAT19306	NOT10	29
4657269	NOT10_FAT19306	NOT10	10
4657270	NOT10_FAT19306	NOT10	139
4657271	NOT10_FAT19306	NOT10	156
4657272	NOT10_FAT19306	NOT10	76
4657273	NOT10_FAT19306	NOT10	134
4657274	NOT10_FAT19306	NOT10	69
4657275	NOT10_FAT19306	NOT10	203
4657276	NOT10_FAT19306	NOT10	234
4657277	NOT10_FAT19306	NOT10	32
4657278	NOT10_FAT19306	NOT10	104
4657279	NOT10_FAT19306	NOT10	110
4657280	NOT10_FAT19306	NOT10	226
4657281	NOT10_FAT19306	NOT10	176
4657282	NOT10_FAT19306	NOT10	295
4657283	NOT10_FAT19306	NOT10	93
4657284	NOT10_FAT19306	NOT10	223
4657285	NOT10_FAT19306	NOT10	239
4657286	NOT10_FAT19306	NOT10	248
4657287	NOT10_FAT19306	NOT10	82
4657288	NOT10_FAT19306	NOT10	200
4657289	NOT10_FAT19306	NOT10	150
4657290	NOT10_FAT19306	NOT10	216
4657291	NOT10_FAT19306	NOT10	301
4657292	NOT10_FAT19306	NOT10	228
4657293	NOT10_FAT19306	NOT10	120
4657294	NOT10_FAT19306	NOT10	364
4657295	NOT10_FAT19306	NOT10	69
4657296	NOT10_FAT19306	NOT10	270
4657297	NOT10_FAT19306	NOT10	121
4657298	NOT10_FAT19306	NOT10	118
4657299	NOT10_FAT19306	NOT10	122
4657300	NOT10_FAT19306	NOT10	46
4657301	NOT10_FAT19306	NOT10	190
4657302	NOT10_FAT19306	NOT10	241
4657303	NOT10_FAT19306	NOT10	136
4657304	NOT10_FAT19306	NOT10	29
4657305	NOT10_FAT19306	NOT10	110
4657306	NOT10_FAT19306	NOT10	162
4657307	NOT10_FAT19306	NOT10	134
4657308	NOT10_FAT19306	NOT10	112
4657309	NOT10_FAT19306	NOT10	126
4657310	NOT10_FAT19306	NOT10	133
4657311	NOT10_FAT19306	NOT10	125
4657312	NOT10_FAT19306	NOT10	223
4657313	NOT10_FAT19306	NOT10	100
4657314	NOT10_FAT19306	NOT10	112
4657315	NOT10_FAT19306	NOT10	139
4657316	NOT10_FAT19306	NOT10	10
4657317	NOT10_FAT19306	NOT10	104
4657318	NOT10_FAT19306	NOT10	175
4657319	NOT10_FAT19306	NOT10	174
4657320	NOT10_FAT19306	NOT10	203
4657321	NOT10_FAT19306	NOT10	122
4657322	NOT10_FAT19306	NOT10	93
4657323	NOT10_FAT19306	NOT10	287
4657324	NOT10_FAT19306	NOT10	108
4657325	NOT10_FAT19306	NOT10	156
4657326	NOT10_FAT19306	NOT10	101
4657327	NOT10_FAT19306	NOT10	200
4657328	NOT10_FAT19306	NOT10	183
4657329	NOT10_FAT19306	NOT10	54
4657330	NOT10_FAT19306	NOT10	86
4657331	NOT10_FAT19306	NOT10	295
4657332	NOT10_FAT19306	NOT10	118
4657333	NOT10_FAT19306	NOT10	175
4657334	NOT10_FAT19306	NOT10	239
4657335	NOT10_FAT19306	NOT10	24
4657336	NOT10_FAT19306	NOT10	201
4657337	NOT10_FAT19306	NOT10	226
4657338	NOT10_FAT19306	NOT10	155
4657339	NOT10_FAT19306	NOT10	76
4657340	NOT10_FAT19306	NOT10	32
4657341	NOT10_FAT19306	NOT10	132
4657342	NOT10_FAT19306	NOT10	96
4657343	NOT10_FAT19306	NOT10	228
4657344	NOT10_FAT19306	NOT10	155
4657345	NOT10_FAT19306	NOT10	69
4657346	NOT10_FAT19306	NOT10	234
4657347	NOT10_FAT19306	NOT10	176
4657348	NOT10_FAT19306	NOT10	248
4657349	NOT10_FAT19306	NOT10	82
4657350	NOT10_FAT19306	NOT10	150
4657351	NOT10_FAT19306	NOT10	216
4657352	NOT10_FAT19306	NOT10	301
4657353	NOT10_FAT19306	NOT10	122
4657354	NOT10_FAT19306	NOT10	364
4657355	NOT10_FAT19306	NOT10	270
4657356	NOT10_FAT19306	NOT10	182
4657357	NOT10_FAT19306	NOT10	121
4657358	NOT10_FAT19306	NOT10	122
4657359	NOT10_FAT19306	NOT10	46
4657360	NOT10_FAT19306	NOT10	146
4657361	NOT10_FAT19306	NOT10	241
4657362	NOT10_FAT19306	NOT10	223
4657363	NOT10_FAT19306	NOT10	86
4657364	NOT10_FAT19306	NOT10	54
4657365	NOT10_FAT19306	NOT10	125
4657366	NOT10_FAT19306	NOT10	239
4657367	NOT10_FAT19306	NOT10	133
4657368	NOT10_FAT19306	NOT10	110
4657369	NOT10_FAT19306	NOT10	104
4657370	NOT10_FAT19306	NOT10	183
4657371	NOT10_FAT19306	NOT10	76
4657372	NOT10_FAT19306	NOT10	108
4657373	NOT10_FAT19306	NOT10	101
4657374	NOT10_FAT19306	NOT10	295
4657375	NOT10_FAT19306	NOT10	122
4657376	NOT10_FAT19306	NOT10	132
4657377	NOT10_FAT19306	NOT10	100
4657378	NOT10_FAT19306	NOT10	32
4657379	NOT10_FAT19306	NOT10	24
4657380	NOT10_FAT19306	NOT10	10
4657381	NOT10_FAT19306	NOT10	156
4657382	NOT10_FAT19306	NOT10	175
4657383	NOT10_FAT19306	NOT10	287
4657384	NOT10_FAT19306	NOT10	203
4657385	NOT10_FAT19306	NOT10	174
4657386	NOT10_FAT19306	NOT10	201
4657387	NOT10_FAT19306	NOT10	155
4657388	NOT10_FAT19306	NOT10	93
4657389	NOT10_FAT19306	NOT10	226
4657390	NOT10_FAT19306	NOT10	96
4657391	NOT10_FAT19306	NOT10	112
4657392	NOT10_FAT19306	NOT10	118
4657393	NOT10_FAT19306	NOT10	139
4657394	NOT10_FAT19306	NOT10	175
4657395	NOT10_FAT19306	NOT10	200
4657396	NOT10_FAT19306	NOT10	126
4657397	NOT10_FAT19306	NOT10	136
4657398	NOT10_FAT19306	NOT10	162
4657399	NOT10_FAT19306	NOT10	112
4657400	NOT10_FAT19306	NOT10	134
4657401	NOT10_FAT19306	NOT10	155
4657402	NOT10_FAT19306	NOT10	69
4657403	NOT10_FAT19306	NOT10	228
4657404	NOT10_FAT19306	NOT10	176
4657405	NOT10_FAT19306	NOT10	82
4657406	NOT10_FAT19306	NOT10	150
4657407	NOT10_FAT19306	NOT10	216
4657408	NOT10_FAT19306	NOT10	301
4657409	NOT10_FAT19306	NOT10	122
4657410	NOT10_FAT19306	NOT10	69
4657411	NOT10_FAT19306	NOT10	270
4657412	NOT10_FAT19306	NOT10	182
4657413	NOT10_FAT19306	NOT10	121
4657414	NOT10_FAT19306	NOT10	118
4657415	NOT10_FAT19306	NOT10	122
4657416	NOT10_FAT19306	NOT10	190
4657417	NOT10_FAT19306	NOT10	146
4657418	NOT10_FAT19306	NOT10	241
4657419	NOT10_FAT19306	NOT10	223
4657420	NOT10_FAT19306	NOT10	86
4657421	NOT10_FAT19306	NOT10	54
4657422	NOT10_FAT19306	NOT10	125
4657423	NOT10_FAT19306	NOT10	239
4657424	NOT10_FAT19306	NOT10	133
4657425	NOT10_FAT19306	NOT10	110
4657426	NOT10_FAT19306	NOT10	104
4657427	NOT10_FAT19306	NOT10	183
4657428	NOT10_FAT19306	NOT10	76
4657429	NOT10_FAT19306	NOT10	108
4657430	NOT10_FAT19306	NOT10	101
4657431	NOT10_FAT19306	NOT10	295
4657432	NOT10_FAT19306	NOT10	122
4657433	NOT10_FAT19306	NOT10	132
4657434	NOT10_FAT19306	NOT10	100
4657435	NOT10_FAT19306	NOT10	32
4657436	NOT10_FAT19306	NOT10	24
4657437	NOT10_FAT19306	NOT10	10
4657438	NOT10_FAT19306	NOT10	156
4657439	NOT10_FAT19306	NOT10	175
4657440	NOT10_FAT19306	NOT10	203
4657441	NOT10_FAT19306	NOT10	174
4657442	NOT10_FAT19306	NOT10	201
4657443	NOT10_FAT19306	NOT10	155
4657444	NOT10_FAT19306	NOT10	93
4657445	NOT10_FAT19306	NOT10	226
4657446	NOT10_FAT19306	NOT10	96
4657447	NOT10_FAT19306	NOT10	112
4657448	NOT10_FAT19306	NOT10	118
4657449	NOT10_FAT19306	NOT10	139
4657450	NOT10_FAT19306	NOT10	175
4657451	NOT10_FAT19306	NOT10	200
4657452	NOT10_FAT19306	NOT10	126
4657453	NOT10_FAT19306	NOT10	29
4657454	NOT10_FAT19306	NOT10	136
4657455	NOT10_FAT19306	NOT10	162
4657456	NOT10_FAT19306	NOT10	112
4657457	NOT10_FAT19306	NOT10	134
4657458	NOT10_FAT19306	NOT10	155
4657459	NOT10_FAT19306	NOT10	69
4657460	NOT10_FAT19306	NOT10	228
4657461	NOT10_FAT19306	NOT10	234
4657462	NOT10_FAT19306	NOT10	248
4657463	NOT10_FAT19306	NOT10	82
4657464	NOT10_FAT19306	NOT10	301
4657465	NOT10_FAT19306	NOT10	122
4657466	NOT10_FAT19306	NOT10	228
4657467	NOT10_FAT19306	NOT10	120
4657468	NOT10_FAT19306	NOT10	364
4657469	NOT10_FAT19306	NOT10	182
4657470	NOT10_FAT19306	NOT10	121
4657471	NOT10_FAT19306	NOT10	118
4657472	NOT10_FAT19306	NOT10	122
4657473	NOT10_FAT19306	NOT10	46
4657474	NOT10_FAT19306	NOT10	190
4657475	NOT10_FAT19306	NOT10	146
4657476	NOT10_FAT19306	NOT10	241
4657477	NOT10_FAT19306	NOT10	287
4657478	NOT10_FAT19306	NOT10	287
4657479	NOT10_FAT19306	NOT10	26
4657480	NOT10_FAT19306	NOT10	301
4657481	NOT10_FAT19306	NOT10	122
4657482	NOT10_FAT19306	NOT10	287
4657483	NOT10_FAT19306	NOT10	287
4657484	NOT10_FAT19306	NOT10	208
4657485	NOT10_FAT19306	NOT10	179
4657486	NOT10_FAT19306	NOT10	173
4657487	NOT10_FAT19306	NOT10	26
4657488	NOT10_FAT19306	NOT10	126
4657489	NOT10_FAT19306	NOT10	26
4657490	NOT10_FAT19306	NOT10	26
4657491	NOT10_FAT19306	NOT10	26
4657492	NOT10_FAT19306	NOT10	73
4657493	NOT10_FAT19306	NOT10	86
4657494	NOT10_FAT19306	NOT10	141
4657495	NOT10_FAT19306	NOT10	86
4657496	NOT10_FAT19306	NOT10	73
4657497	NOT10_FAT19306	NOT10	86
4657498	NOT10_FAT19306	NOT10	73
4657499	NOT10_FAT19306	NOT10	74
4657500	NOT10_FAT19306	NOT10	179
4657501	NOT10_FAT19306	NOT10	27
4657502	NOT10_FAT19306	NOT10	110
4657503	NOT10_FAT19306	NOT10	94
4657504	NOT10_FAT19306	NOT10	209
4657505	NOT10_FAT19306	NOT10	205
4657506	NOT10_FAT19306	NOT10	101
4657507	NOT10_FAT19306	NOT10	70
4657508	NOT10_FAT19306	NOT10	71
4657509	NOT10_FAT19306	NOT10	57
4657510	NOT10_FAT19306	NOT10	71
4657511	NOT10_FAT19306	NOT10	188
4657512	NOT10_FAT19306	NOT10	97
4657513	NOT10_FAT19306	NOT10	143
4657514	NOT10_FAT19306	NOT10	143
4657515	NOT10_FAT19306	NOT10	118
4657516	NOT10_FAT19306	NOT10	141
4657517	NOT10_FAT19306	NOT10	316
4657518	NOT10_FAT19306	NOT10	210
4657519	NOT10_FAT19306	NOT10	68
4657520	NOT10_FAT19306	NOT10	49
4657521	NOT10_FAT19306	NOT10	103
4657522	NOT10_FAT19306	NOT10	136
4657523	NOT10_FAT19306	NOT10	37
4657524	NOT10_FAT19306	NOT10	128
4657525	NOT10_FAT19306	NOT10	95
4657526	NOT10_FAT19306	NOT10	139
4657527	NOT10_FAT19306	NOT10	159
4657528	NOT10_FAT19306	NOT10	201
4657529	NOT10_FAT19306	NOT10	114
4657530	NOT10_FAT19306	NOT10	154
4657531	NOT10_FAT19306	NOT10	217
4657532	NOT10_FAT19306	NOT10	94
4657533	NOT10_FAT19306	NOT10	67
4657534	NOT10_FAT19306	NOT10	166
4657535	NOT10_FAT19306	NOT10	101
4657536	NOT10_FAT19306	NOT10	119
4657537	NOT10_FAT19306	NOT10	144
4657538	NOT10_FAT19306	NOT10	134
4657539	NOT10_FAT19306	NOT10	51
4657540	NOT10_FAT19306	NOT10	211
4657541	NOT10_FAT19306	NOT10	68
4657542	NOT10_FAT19306	NOT10	196
4657543	NOT10_FAT19306	NOT10	170
4657544	NOT10_FAT19306	NOT10	140
4657545	NOT10_FAT19306	NOT10	68
4657546	NOT10_FAT19306	NOT10	110
4657547	NOT10_FAT19306	NOT10	110
4657548	NOT10_FAT19306	NOT10	72
4657549	NOT10_FAT19306	NOT10	305
4657550	NOT10_FAT19306	NOT10	220
4657551	NOT10_FAT19306	NOT10	123
4657552	NOT10_FAT19306	NOT10	170
4657553	NOT10_FAT19306	NOT10	86
4657554	NOT10_FAT19306	NOT10	73
4657555	NOT10_FAT19306	NOT10	73
4657556	NOT10_FAT19306	NOT10	86
4657557	NOT10_FAT19306	NOT10	67
4657558	NOT10_FAT19306	NOT10	97
4657559	NOT10_FAT19306	NOT10	144
4657560	NOT10_FAT19306	NOT10	57
4657561	NOT10_FAT19306	NOT10	119
4657562	NOT10_FAT19306	NOT10	154
4657563	NOT10_FAT19306	NOT10	118
4657564	NOT10_FAT19306	NOT10	128
4657565	NOT10_FAT19306	NOT10	110
4657566	NOT10_FAT19306	NOT10	217
4657567	NOT10_FAT19306	NOT10	143
4657568	NOT10_FAT19306	NOT10	141
4657569	NOT10_FAT19306	NOT10	209
4657570	NOT10_FAT19306	NOT10	188
4657571	NOT10_FAT19306	NOT10	316
4657572	NOT10_FAT19306	NOT10	103
4657573	NOT10_FAT19306	NOT10	71
4657574	NOT10_FAT19306	NOT10	143
4657575	NOT10_FAT19306	NOT10	139
4657576	NOT10_FAT19306	NOT10	166
4657577	NOT10_FAT19306	NOT10	136
4657578	NOT10_FAT19306	NOT10	201
4657579	NOT10_FAT19306	NOT10	210
4657580	NOT10_FAT19306	NOT10	211
4657581	NOT10_FAT19306	NOT10	70
4657582	NOT10_FAT19306	NOT10	94
4657583	NOT10_FAT19306	NOT10	51
4657584	NOT10_FAT19306	NOT10	134
4657585	NOT10_FAT19306	NOT10	27
4657586	NOT10_FAT19306	NOT10	68
4657587	NOT10_FAT19306	NOT10	196
4657588	NOT10_FAT19306	NOT10	170
4657589	NOT10_FAT19306	NOT10	140
4657590	NOT10_FAT19306	NOT10	68
4657591	NOT10_FAT19306	NOT10	110
4657592	NOT10_FAT19306	NOT10	110
4657593	NOT10_FAT19306	NOT10	37
4657594	NOT10_FAT19306	NOT10	305
4657595	NOT10_FAT19306	NOT10	220
4657596	NOT10_FAT19306	NOT10	123
4657597	NOT10_FAT19306	NOT10	268
4657598	NOT10_FAT19306	NOT10	75
4657599	NOT10_FAT19306	NOT10	67
4657600	NOT10_FAT19306	NOT10	97
4657601	NOT10_FAT19306	NOT10	144
4657602	NOT10_FAT19306	NOT10	57
4657603	NOT10_FAT19306	NOT10	119
4657604	NOT10_FAT19306	NOT10	154
4657605	NOT10_FAT19306	NOT10	118
4657606	NOT10_FAT19306	NOT10	128
4657607	NOT10_FAT19306	NOT10	110
4657608	NOT10_FAT19306	NOT10	217
4657609	NOT10_FAT19306	NOT10	94
4657610	NOT10_FAT19306	NOT10	95
4657611	NOT10_FAT19306	NOT10	68
4657612	NOT10_FAT19306	NOT10	143
4657613	NOT10_FAT19306	NOT10	141
4657614	NOT10_FAT19306	NOT10	209
4657615	NOT10_FAT19306	NOT10	101
4657616	NOT10_FAT19306	NOT10	188
4657617	NOT10_FAT19306	NOT10	316
4657618	NOT10_FAT19306	NOT10	49
4657619	NOT10_FAT19306	NOT10	103
4657620	NOT10_FAT19306	NOT10	71
4657621	NOT10_FAT19306	NOT10	114
4657622	NOT10_FAT19306	NOT10	101
4657623	NOT10_FAT19306	NOT10	143
4657624	NOT10_FAT19306	NOT10	139
4657625	NOT10_FAT19306	NOT10	205
4657626	NOT10_FAT19306	NOT10	166
4657627	NOT10_FAT19306	NOT10	136
4657628	NOT10_FAT19306	NOT10	201
4657629	NOT10_FAT19306	NOT10	37
4657630	NOT10_FAT19306	NOT10	179
4657631	NOT10_FAT19306	NOT10	71
4657632	NOT10_FAT19306	NOT10	210
4657633	NOT10_FAT19306	NOT10	211
4657634	NOT10_FAT19306	NOT10	159
4657635	NOT10_FAT19306	NOT10	70
4657636	NOT10_FAT19306	NOT10	94
4657637	NOT10_FAT19306	NOT10	27
4657638	NOT10_FAT19306	NOT10	134
4657639	NOT10_FAT19306	NOT10	51
4657640	NOT10_FAT19306	NOT10	68
4657641	NOT10_FAT19306	NOT10	196
4657642	NOT10_FAT19306	NOT10	170
4657643	NOT10_FAT19306	NOT10	140
4657644	NOT10_FAT19306	NOT10	68
4657645	NOT10_FAT19306	NOT10	110
4657646	NOT10_FAT19306	NOT10	110
4657647	NOT10_FAT19306	NOT10	72
4657648	NOT10_FAT19306	NOT10	37
4657649	NOT10_FAT19306	NOT10	305
4657650	NOT10_FAT19306	NOT10	220
4657651	NOT10_FAT19306	NOT10	123
4657652	NOT10_FAT19306	NOT10	170
4657653	NOT10_FAT19306	NOT10	268
4657654	NOT10_FAT19306	NOT10	75
4657655	NOT10_FAT19306	NOT10	67
4657656	NOT10_FAT19306	NOT10	97
4657657	NOT10_FAT19306	NOT10	144
4657658	NOT10_FAT19306	NOT10	57
4657659	NOT10_FAT19306	NOT10	119
4657660	NOT10_FAT19306	NOT10	154
4657661	NOT10_FAT19306	NOT10	118
4657662	NOT10_FAT19306	NOT10	128
4657663	NOT10_FAT19306	NOT10	110
4657664	NOT10_FAT19306	NOT10	217
4657665	NOT10_FAT19306	NOT10	94
4657666	NOT10_FAT19306	NOT10	95
4657667	NOT10_FAT19306	NOT10	68
4657668	NOT10_FAT19306	NOT10	143
4657669	NOT10_FAT19306	NOT10	141
4657670	NOT10_FAT19306	NOT10	209
4657671	NOT10_FAT19306	NOT10	101
4657672	NOT10_FAT19306	NOT10	188
4657673	NOT10_FAT19306	NOT10	316
4657674	NOT10_FAT19306	NOT10	49
4657675	NOT10_FAT19306	NOT10	103
4657676	NOT10_FAT19306	NOT10	71
4657677	NOT10_FAT19306	NOT10	114
4657678	NOT10_FAT19306	NOT10	101
4657679	NOT10_FAT19306	NOT10	143
4657680	NOT10_FAT19306	NOT10	139
4657681	NOT10_FAT19306	NOT10	205
4657682	NOT10_FAT19306	NOT10	166
4657683	NOT10_FAT19306	NOT10	136
4657684	NOT10_FAT19306	NOT10	201
4657685	NOT10_FAT19306	NOT10	37
4657686	NOT10_FAT19306	NOT10	179
4657687	NOT10_FAT19306	NOT10	71
4657688	NOT10_FAT19306	NOT10	210
4657689	NOT10_FAT19306	NOT10	211
4657690	NOT10_FAT19306	NOT10	159
4657691	NOT10_FAT19306	NOT10	94
4657692	NOT10_FAT19306	NOT10	27
4657693	NOT10_FAT19306	NOT10	134
4657694	NOT10_FAT19306	NOT10	51
4657695	NOT10_FAT19306	NOT10	68
4657696	NOT10_FAT19306	NOT10	196
4657697	NOT10_FAT19306	NOT10	170
4657698	NOT10_FAT19306	NOT10	140
4657699	NOT10_FAT19306	NOT10	68
4657700	NOT10_FAT19306	NOT10	110
4657701	NOT10_FAT19306	NOT10	110
4657702	NOT10_FAT19306	NOT10	72
4657703	NOT10_FAT19306	NOT10	37
4657704	NOT10_FAT19306	NOT10	305
4657705	NOT10_FAT19306	NOT10	220
4657706	NOT10_FAT19306	NOT10	170
4657707	NOT10_FAT19306	NOT10	268
4657708	NOT10_FAT19306	NOT10	75
4657709	NOT10_FAT19306	NOT10	97
4657710	NOT10_FAT19306	NOT10	67
4657711	NOT10_FAT19306	NOT10	144
4657712	NOT10_FAT19306	NOT10	57
4657713	NOT10_FAT19306	NOT10	119
4657714	NOT10_FAT19306	NOT10	154
4657715	NOT10_FAT19306	NOT10	118
4657716	NOT10_FAT19306	NOT10	128
4657717	NOT10_FAT19306	NOT10	110
4657718	NOT10_FAT19306	NOT10	217
4657719	NOT10_FAT19306	NOT10	94
4657720	NOT10_FAT19306	NOT10	95
4657721	NOT10_FAT19306	NOT10	68
4657722	NOT10_FAT19306	NOT10	143
4657723	NOT10_FAT19306	NOT10	141
4657724	NOT10_FAT19306	NOT10	209
4657725	NOT10_FAT19306	NOT10	101
4657726	NOT10_FAT19306	NOT10	188
4657727	NOT10_FAT19306	NOT10	316
4657728	NOT10_FAT19306	NOT10	49
4657729	NOT10_FAT19306	NOT10	103
4657730	NOT10_FAT19306	NOT10	71
4657731	NOT10_FAT19306	NOT10	114
4657732	NOT10_FAT19306	NOT10	101
4657733	NOT10_FAT19306	NOT10	143
4657734	NOT10_FAT19306	NOT10	139
4657735	NOT10_FAT19306	NOT10	205
4657736	NOT10_FAT19306	NOT10	166
4657737	NOT10_FAT19306	NOT10	136
4657738	NOT10_FAT19306	NOT10	201
4657739	NOT10_FAT19306	NOT10	37
4657740	NOT10_FAT19306	NOT10	179
4657741	NOT10_FAT19306	NOT10	71
4657742	NOT10_FAT19306	NOT10	210
4657743	NOT10_FAT19306	NOT10	211
4657744	NOT10_FAT19306	NOT10	159
4657745	NOT10_FAT19306	NOT10	70
4657746	NOT10_FAT19306	NOT10	94
4657747	NOT10_FAT19306	NOT10	27
4657748	NOT10_FAT19306	NOT10	134
4657749	NOT10_FAT19306	NOT10	68
4657750	NOT10_FAT19306	NOT10	196
4657751	NOT10_FAT19306	NOT10	170
4657752	NOT10_FAT19306	NOT10	140
4657753	NOT10_FAT19306	NOT10	68
4657754	NOT10_FAT19306	NOT10	110
4657755	NOT10_FAT19306	NOT10	110
4657756	NOT10_FAT19306	NOT10	37
4657757	NOT10_FAT19306	NOT10	238
4657758	NOT10_FAT19306	NOT10	72
4657759	NOT10_FAT19306	NOT10	37
4657760	NOT10_FAT19306	NOT10	123
4657761	NOT10_FAT19306	NOT10	170
4657762	NOT10_FAT19306	NOT10	268
4657763	NOT10_FAT19306	NOT10	75
4657764	NOT10_FAT19306	NOT10	101
4657765	NOT10_FAT19306	NOT10	68
4657766	NOT10_FAT19306	NOT10	49
4657767	NOT10_FAT19306	NOT10	95
4657768	NOT10_FAT19306	NOT10	114
4657769	NOT10_FAT19306	NOT10	94
4657770	NOT10_FAT19306	NOT10	101
4657771	NOT10_FAT19306	NOT10	205
4657772	NOT10_FAT19306	NOT10	37
4657773	NOT10_FAT19306	NOT10	179
4657774	NOT10_FAT19306	NOT10	71
4657775	NOT10_FAT19306	NOT10	159
4657776	NOT10_FAT19306	NOT10	70
4657777	NOT10_FAT19306	NOT10	110
4657778	NOT10_FAT19306	NOT10	209
4657779	NOT10_FAT19306	NOT10	205
4657780	NOT10_FAT19306	NOT10	101
4657781	NOT10_FAT19306	NOT10	144
4657782	NOT10_FAT19306	NOT10	57
4657783	NOT10_FAT19306	NOT10	71
4657784	NOT10_FAT19306	NOT10	119
4657785	NOT10_FAT19306	NOT10	188
4657786	NOT10_FAT19306	NOT10	97
4657787	NOT10_FAT19306	NOT10	143
4657788	NOT10_FAT19306	NOT10	143
4657789	NOT10_FAT19306	NOT10	118
4657790	NOT10_FAT19306	NOT10	141
4657791	NOT10_FAT19306	NOT10	316
4657792	NOT10_FAT19306	NOT10	68
4657793	NOT10_FAT19306	NOT10	49
4657794	NOT10_FAT19306	NOT10	103
4657795	NOT10_FAT19306	NOT10	136
4657796	NOT10_FAT19306	NOT10	128
4657797	NOT10_FAT19306	NOT10	95
4657798	NOT10_FAT19306	NOT10	139
4657799	NOT10_FAT19306	NOT10	114
4657800	NOT10_FAT19306	NOT10	154
4657801	NOT10_FAT19306	NOT10	217
4657802	NOT10_FAT19306	NOT10	94
4657803	NOT10_FAT19306	NOT10	67
4657804	NOT10_FAT19306	NOT10	166
4657805	NOT10_FAT19306	NOT10	101
4657806	NOT10_FAT19306	NOT10	201
4657807	NOT10_FAT19306	NOT10	37
4657808	NOT10_FAT19306	NOT10	179
4657809	NOT10_FAT19306	NOT10	71
4657810	NOT10_FAT19306	NOT10	210
4657811	NOT10_FAT19306	NOT10	211
4657812	NOT10_FAT19306	NOT10	159
4657813	NOT10_FAT19306	NOT10	70
4657814	NOT10_FAT19306	NOT10	94
4657815	NOT10_FAT19306	NOT10	27
4657816	NOT10_FAT19306	NOT10	134
4657817	NOT10_FAT19306	NOT10	51
4657818	NOT10_FAT19306	NOT10	68
4657819	NOT10_FAT19306	NOT10	196
4657820	NOT10_FAT19306	NOT10	170
4657821	NOT10_FAT19306	NOT10	140
4657822	NOT10_FAT19306	NOT10	68
4657823	NOT10_FAT19306	NOT10	110
4657824	NOT10_FAT19306	NOT10	110
4657825	NOT10_FAT19306	NOT10	72
4657826	NOT10_FAT19306	NOT10	305
4657827	NOT10_FAT19306	NOT10	220
4657828	NOT10_FAT19306	NOT10	123
4657829	NOT10_FAT19306	NOT10	170
4657830	NOT10_FAT19306	NOT10	268
4657831	NOT10_FAT19306	NOT10	75
4657832	NOT10_FAT19306	NOT10	72
4657833	NOT10_FAT19306	NOT10	51
4657834	NOT10_FAT19306	NOT10	37
4657835	NOT10_FAT19306	NOT10	305
4657836	NOT10_FAT19306	NOT10	220
4657837	NOT10_FAT19306	NOT10	123
4657838	NOT10_FAT19306	NOT10	170
4657839	NOT10_FAT19306	NOT10	268
4657840	NOT10_FAT19306	NOT10	75
4657841	NOT10_FAT19306	NOT10	99
4657842	NOT10_FAT19306	NOT10	134
4657843	NOT10_FAT19306	NOT10	95
4657844	NOT10_FAT19306	NOT10	104
4657845	NOT10_FAT19306	NOT10	137
4657846	NOT10_FAT19306	NOT10	45
4657847	NOT10_FAT19306	NOT10	125
4657848	NOT10_FAT19306	NOT10	159
4657849	NOT10_FAT19306	NOT10	50
4657850	NOT10_FAT19306	NOT10	111
4657851	NOT10_FAT19306	NOT10	146
4657852	NOT10_FAT19306	NOT10	146
4657853	NOT10_FAT19306	NOT10	189
4657854	NOT10_FAT19306	NOT10	74
4657855	NOT10_FAT19306	NOT10	139
4657856	NOT10_FAT19306	NOT10	143
4657857	NOT10_FAT19306	NOT10	60
4657858	NOT10_FAT19306	NOT10	60
4657859	NOT10_FAT19306	NOT10	76
4657860	NOT10_FAT19306	NOT10	81
4657861	NOT10_FAT19306	NOT10	166
4657862	NOT10_FAT19306	NOT10	123
4657863	NOT10_FAT19306	NOT10	132
4657864	NOT10_FAT19306	NOT10	71
4657865	NOT10_FAT19306	NOT10	67
4657866	NOT10_FAT19306	NOT10	117
4657867	NOT10_FAT19306	NOT10	119
4657868	NOT10_FAT19306	NOT10	125
4657869	NOT10_FAT19306	NOT10	160
4657870	NOT10_FAT19306	NOT10	238
4657871	NOT10_FAT19306	NOT10	157
4657872	NOT10_FAT19306	NOT10	124
4657873	NOT10_FAT19306	NOT10	218
4657874	NOT10_FAT19306	NOT10	36
4657875	NOT10_FAT19306	NOT10	70
4657876	NOT10_FAT19306	NOT10	119
4657877	NOT10_FAT19306	NOT10	114
4657878	NOT10_FAT19306	NOT10	158
4657879	NOT10_FAT19306	NOT10	164
4657880	NOT10_FAT19306	NOT10	99
4657881	NOT10_FAT19306	NOT10	134
4657882	NOT10_FAT19306	NOT10	104
4657883	NOT10_FAT19306	NOT10	95
4657884	NOT10_FAT19306	NOT10	137
4657885	NOT10_FAT19306	NOT10	45
4657886	NOT10_FAT19306	NOT10	125
4657887	NOT10_FAT19306	NOT10	159
4657888	NOT10_FAT19306	NOT10	50
4657889	NOT10_FAT19306	NOT10	111
4657890	NOT10_FAT19306	NOT10	146
4657891	NOT10_FAT19306	NOT10	146
4657892	NOT10_FAT19306	NOT10	189
4657893	NOT10_FAT19306	NOT10	74
4657894	NOT10_FAT19306	NOT10	139
4657895	NOT10_FAT19306	NOT10	143
4657896	NOT10_FAT19306	NOT10	60
4657897	NOT10_FAT19306	NOT10	60
4657898	NOT10_FAT19306	NOT10	107
4657899	NOT10_FAT19306	NOT10	76
4657900	NOT10_FAT19306	NOT10	81
4657901	NOT10_FAT19306	NOT10	166
4657902	NOT10_FAT19306	NOT10	123
4657903	NOT10_FAT19306	NOT10	132
4657904	NOT10_FAT19306	NOT10	71
4657905	NOT10_FAT19306	NOT10	67
4657906	NOT10_FAT19306	NOT10	117
4657907	NOT10_FAT19306	NOT10	119
4657908	NOT10_FAT19306	NOT10	125
4657909	NOT10_FAT19306	NOT10	160
4657910	NOT10_FAT19306	NOT10	238
4657911	NOT10_FAT19306	NOT10	157
4657912	NOT10_FAT19306	NOT10	155
4657913	NOT10_FAT19306	NOT10	124
4657914	NOT10_FAT19306	NOT10	31
4657915	NOT10_FAT19306	NOT10	218
4657916	NOT10_FAT19306	NOT10	36
4657917	NOT10_FAT19306	NOT10	70
4657918	NOT10_FAT19306	NOT10	119
4657919	NOT10_FAT19306	NOT10	114
4657920	NOT10_FAT19306	NOT10	158
4657921	NOT10_FAT19306	NOT10	164
4657922	NOT10_FAT19306	NOT10	90
4657923	NOT10_FAT19306	NOT10	105
4657924	NOT10_FAT19306	NOT10	123
4657925	NOT10_FAT19306	NOT10	217
4657926	NOT10_FAT19306	NOT10	124
4657927	NOT10_FAT19306	NOT10	175
4657928	NOT10_FAT19306	NOT10	104
4657929	NOT10_FAT19306	NOT10	39
4657930	NOT10_FAT19306	NOT10	74
4657931	NOT10_FAT19306	NOT10	178
4657932	NOT10_FAT19306	NOT10	124
4657933	NOT10_FAT19306	NOT10	218
4657934	NOT10_FAT19306	NOT10	36
4657935	NOT10_FAT19306	NOT10	70
4657936	NOT10_FAT19306	NOT10	119
4657937	NOT10_FAT19306	NOT10	114
4657938	NOT10_FAT19306	NOT10	158
4657939	NOT10_FAT19306	NOT10	164
4657940	NOT10_FAT19306	NOT10	90
4657941	NOT10_FAT19306	NOT10	124
4657942	NOT10_FAT19306	NOT10	218
4657943	NOT10_FAT19306	NOT10	31
4657944	NOT10_FAT19306	NOT10	36
4657945	NOT10_FAT19306	NOT10	70
4657946	NOT10_FAT19306	NOT10	119
4657947	NOT10_FAT19306	NOT10	114
4657948	NOT10_FAT19306	NOT10	158
4657949	NOT10_FAT19306	NOT10	164
4657950	NOT10_FAT19306	NOT10	90
4657951	NOT10_FAT19306	NOT10	76
4657952	NOT10_FAT19306	NOT10	217
4657953	NOT10_FAT19306	NOT10	171
4657954	NOT10_FAT19306	NOT10	134
4657955	NOT10_FAT19306	NOT10	114
4657956	NOT10_FAT19306	NOT10	110
4657957	NOT10_FAT19306	NOT10	90
4657958	NOT10_FAT19306	NOT10	148
4657959	NOT10_FAT19306	NOT10	75
4657960	NOT10_FAT19306	NOT10	173
4657961	NOT10_FAT19306	NOT10	137
4657962	NOT10_FAT19306	NOT10	129
4657963	NOT10_FAT19306	NOT10	116
4657964	NOT10_FAT19306	NOT10	103
4657965	NOT10_FAT19306	NOT10	130
4657966	NOT10_FAT19306	NOT10	150
4657967	NOT10_FAT19306	NOT10	118
4657968	NOT10_FAT19306	NOT10	8
4657969	NOT10_FAT19306	NOT10	197
4657970	NOT10_FAT19306	NOT10	188
4657971	NOT10_FAT19306	NOT10	127
4657972	NOT10_FAT19306	NOT10	239
4657973	NOT10_FAT19306	NOT10	237
4657974	NOT10_FAT19306	NOT10	129
4657975	NOT10_FAT19306	NOT10	88
4657976	NOT10_FAT19306	NOT10	127
4657977	NOT10_FAT19306	NOT10	61
4657978	NOT10_FAT19306	NOT10	273
4657979	NOT10_FAT19306	NOT10	199
4657980	NOT10_FAT19306	NOT10	187
4657981	NOT10_FAT19306	NOT10	114
4657982	NOT10_FAT19306	NOT10	74
4657983	NOT10_FAT19306	NOT10	165
4657984	NOT10_FAT19306	NOT10	196
4657985	NOT10_FAT19306	NOT10	195
4657986	NOT10_FAT19306	NOT10	61
4657987	NOT10_FAT19306	NOT10	100
4657988	NOT10_FAT19306	NOT10	272
4657989	NOT10_FAT19306	NOT10	129
4657990	NOT10_FAT19306	NOT10	133
4657991	NOT10_FAT19306	NOT10	181
4657992	NOT10_FAT19306	NOT10	151
4657993	NOT10_FAT19306	NOT10	161
4657994	NOT10_FAT19306	NOT10	123
4657995	NOT10_FAT19306	NOT10	145
4657996	NOT10_FAT19306	NOT10	96
4657997	NOT10_FAT19306	NOT10	174
4657998	NOT10_FAT19306	NOT10	167
4657999	NOT10_FAT19306	NOT10	161
4658000	NOT10_FAT19306	NOT10	193
4658001	NOT10_FAT19306	NOT10	66
4658002	NOT10_FAT19306	NOT10	116
4658003	NOT10_FAT19306	NOT10	80
4658004	NOT10_FAT19306	NOT10	216
4658005	NOT10_FAT19306	NOT10	169
4658006	NOT10_FAT19306	NOT10	144
4658007	NOT10_FAT19306	NOT10	68
4658008	NOT10_FAT19306	NOT10	216
4658009	NOT10_FAT19306	NOT10	86
4658010	NOT10_FAT19306	NOT10	200
4658011	NOT10_FAT19306	NOT10	90
4658012	NOT10_FAT19306	NOT10	138
4658013	NOT10_FAT19306	NOT10	35
4658014	NOT10_FAT19306	NOT10	85
4658015	NOT10_FAT19306	NOT10	99
4658016	NOT10_FAT19306	NOT10	211
4658017	NOT10_FAT19306	NOT10	78
4658018	NOT10_FAT19306	NOT10	82
4658019	NOT10_FAT19306	NOT10	56
4658020	NOT10_FAT19306	NOT10	84
4658021	NOT10_FAT19306	NOT10	215
4658022	NOT10_FAT19306	NOT10	184
4658023	NOT10_FAT19306	NOT10	165
4658024	NOT10_FAT19306	NOT10	246
4658025	NOT10_FAT19306	NOT10	170
4658026	NOT10_FAT19306	NOT10	195
4658027	NOT10_FAT19306	NOT10	239
4658028	NOT10_FAT19306	NOT10	187
4658029	NOT10_FAT19306	NOT10	276
4658030	NOT10_FAT19306	NOT10	190
4658031	NOT10_FAT19306	NOT10	93
4658032	NOT10_FAT19306	NOT10	293
4658033	NOT10_FAT19306	NOT10	160
4658034	NOT10_FAT19306	NOT10	101
4658035	NOT10_FAT19306	NOT10	86
4658036	NOT10_FAT19306	NOT10	275
4658037	NOT10_FAT19306	NOT10	103
4658038	NOT10_FAT19306	NOT10	81
4658039	NOT10_FAT19306	NOT10	103
4658040	NOT10_FAT19306	NOT10	74
4658041	NOT10_FAT19306	NOT10	194
4658042	NOT10_FAT19306	NOT10	126
4658043	NOT10_FAT19306	NOT10	177
4658044	NOT10_FAT19306	NOT10	104
4658045	NOT10_FAT19306	NOT10	186
4658046	NOT10_FAT19306	NOT10	147
4658047	NOT10_FAT19306	NOT10	167
4658048	NOT10_FAT19306	NOT10	144
4658049	NOT10_FAT19306	NOT10	194
4658050	NOT10_FAT19306	NOT10	273
4658051	NOT10_FAT19306	NOT10	62
4658052	NOT10_FAT19306	NOT10	182
4658053	NOT10_FAT19306	NOT10	257
4658054	NOT10_FAT19306	NOT10	248
4658055	NOT10_FAT19306	NOT10	112
4658056	NOT10_FAT19306	NOT10	222
4658057	NOT10_FAT19306	NOT10	78
4658058	NOT10_FAT19306	NOT10	98
4658059	NOT10_FAT19306	NOT10	149
4658060	NOT10_FAT19306	NOT10	166
4658061	NOT10_FAT19306	NOT10	93
4658062	NOT10_FAT19306	NOT10	166
4658063	NOT10_FAT19306	NOT10	44
4658064	NOT10_FAT19306	NOT10	176
4658065	NOT10_FAT19306	NOT10	230
4658066	NOT10_FAT19306	NOT10	138
4658067	NOT10_FAT19306	NOT10	239
4658068	NOT10_FAT19306	NOT10	236
4658069	NOT10_FAT19306	NOT10	45
4658070	NOT10_FAT19306	NOT10	98
4658071	NOT10_FAT19306	NOT10	57
4658072	NOT10_FAT19306	NOT10	99
4658073	NOT10_FAT19306	NOT10	82
4658074	NOT10_FAT19306	NOT10	129
4658075	NOT10_FAT19306	NOT10	78
4658076	NOT10_FAT19306	NOT10	133
4658077	NOT10_FAT19306	NOT10	130
4658078	NOT10_FAT19306	NOT10	127
4658079	NOT10_FAT19306	NOT10	200
4658080	NOT10_FAT19306	NOT10	56
4658081	NOT10_FAT19306	NOT10	129
4658082	NOT10_FAT19306	NOT10	216
4658083	NOT10_FAT19306	NOT10	114
4658084	NOT10_FAT19306	NOT10	61
4658085	NOT10_FAT19306	NOT10	123
4658086	NOT10_FAT19306	NOT10	199
4658087	NOT10_FAT19306	NOT10	148
4658088	NOT10_FAT19306	NOT10	167
4658089	NOT10_FAT19306	NOT10	174
4658090	NOT10_FAT19306	NOT10	85
4658091	NOT10_FAT19306	NOT10	134
4658092	NOT10_FAT19306	NOT10	103
4658093	NOT10_FAT19306	NOT10	169
4658094	NOT10_FAT19306	NOT10	110
4658095	NOT10_FAT19306	NOT10	90
4658096	NOT10_FAT19306	NOT10	66
4658097	NOT10_FAT19306	NOT10	211
4658098	NOT10_FAT19306	NOT10	165
4658099	NOT10_FAT19306	NOT10	161
4658100	NOT10_FAT19306	NOT10	173
4658101	NOT10_FAT19306	NOT10	137
4658102	NOT10_FAT19306	NOT10	195
4658103	NOT10_FAT19306	NOT10	116
4658104	NOT10_FAT19306	NOT10	118
4658105	NOT10_FAT19306	NOT10	61
4658106	NOT10_FAT19306	NOT10	197
4658107	NOT10_FAT19306	NOT10	188
4658108	NOT10_FAT19306	NOT10	90
4658109	NOT10_FAT19306	NOT10	144
4658110	NOT10_FAT19306	NOT10	127
4658111	NOT10_FAT19306	NOT10	171
4658112	NOT10_FAT19306	NOT10	193
4658113	NOT10_FAT19306	NOT10	161
4658114	NOT10_FAT19306	NOT10	273
4658115	NOT10_FAT19306	NOT10	96
4658116	NOT10_FAT19306	NOT10	187
4658117	NOT10_FAT19306	NOT10	138
4658118	NOT10_FAT19306	NOT10	80
4658119	NOT10_FAT19306	NOT10	114
4658120	NOT10_FAT19306	NOT10	74
4658121	NOT10_FAT19306	NOT10	116
4658122	NOT10_FAT19306	NOT10	196
4658123	NOT10_FAT19306	NOT10	150
4658124	NOT10_FAT19306	NOT10	237
4658125	NOT10_FAT19306	NOT10	88
4658126	NOT10_FAT19306	NOT10	272
4658127	NOT10_FAT19306	NOT10	86
4658128	NOT10_FAT19306	NOT10	145
4658129	NOT10_FAT19306	NOT10	129
4658130	NOT10_FAT19306	NOT10	8
4658131	NOT10_FAT19306	NOT10	239
4658132	NOT10_FAT19306	NOT10	216
4658133	NOT10_FAT19306	NOT10	68
4658134	NOT10_FAT19306	NOT10	181
4658135	NOT10_FAT19306	NOT10	151
4658136	NOT10_FAT19306	NOT10	75
4658137	NOT10_FAT19306	NOT10	100
4658138	NOT10_FAT19306	NOT10	84
4658139	NOT10_FAT19306	NOT10	215
4658140	NOT10_FAT19306	NOT10	184
4658141	NOT10_FAT19306	NOT10	165
4658142	NOT10_FAT19306	NOT10	246
4658143	NOT10_FAT19306	NOT10	170
4658144	NOT10_FAT19306	NOT10	195
4658145	NOT10_FAT19306	NOT10	239
4658146	NOT10_FAT19306	NOT10	187
4658147	NOT10_FAT19306	NOT10	35
4658148	NOT10_FAT19306	NOT10	276
4658149	NOT10_FAT19306	NOT10	190
4658150	NOT10_FAT19306	NOT10	93
4658151	NOT10_FAT19306	NOT10	293
4658152	NOT10_FAT19306	NOT10	160
4658153	NOT10_FAT19306	NOT10	101
4658154	NOT10_FAT19306	NOT10	86
4658155	NOT10_FAT19306	NOT10	275
4658156	NOT10_FAT19306	NOT10	103
4658157	NOT10_FAT19306	NOT10	81
4658158	NOT10_FAT19306	NOT10	103
4658159	NOT10_FAT19306	NOT10	74
4658160	NOT10_FAT19306	NOT10	194
4658161	NOT10_FAT19306	NOT10	126
4658162	NOT10_FAT19306	NOT10	177
4658163	NOT10_FAT19306	NOT10	104
4658164	NOT10_FAT19306	NOT10	186
4658165	NOT10_FAT19306	NOT10	147
4658166	NOT10_FAT19306	NOT10	167
4658167	NOT10_FAT19306	NOT10	144
4658168	NOT10_FAT19306	NOT10	194
4658169	NOT10_FAT19306	NOT10	273
4658170	NOT10_FAT19306	NOT10	62
4658171	NOT10_FAT19306	NOT10	182
4658172	NOT10_FAT19306	NOT10	257
4658173	NOT10_FAT19306	NOT10	248
4658174	NOT10_FAT19306	NOT10	112
4658175	NOT10_FAT19306	NOT10	222
4658176	NOT10_FAT19306	NOT10	78
4658177	NOT10_FAT19306	NOT10	98
4658178	NOT10_FAT19306	NOT10	149
4658179	NOT10_FAT19306	NOT10	166
4658180	NOT10_FAT19306	NOT10	93
4658181	NOT10_FAT19306	NOT10	166
4658182	NOT10_FAT19306	NOT10	44
4658183	NOT10_FAT19306	NOT10	176
4658184	NOT10_FAT19306	NOT10	230
4658185	NOT10_FAT19306	NOT10	138
4658186	NOT10_FAT19306	NOT10	239
4658187	NOT10_FAT19306	NOT10	236
4658188	NOT10_FAT19306	NOT10	45
4658189	NOT10_FAT19306	NOT10	98
4658190	NOT10_FAT19306	NOT10	57
4658191	NOT10_FAT19306	NOT10	45
4658192	NOT10_FAT19306	NOT10	236
4658193	NOT10_FAT19306	NOT10	98
4658194	NOT10_FAT19306	NOT10	57
4658195	NOT10_FAT19306	NOT10	61
4658196	NOT10_FAT19306	NOT10	239
4658197	NOT10_FAT19306	NOT10	82
4658198	NOT10_FAT19306	NOT10	163
4658199	NOT10_FAT19306	NOT10	70
4658200	NOT10_FAT19306	NOT10	184
4658201	NOT10_FAT19306	NOT10	111
4658202	NOT10_FAT19306	NOT10	70
4658203	NOT10_FAT19306	NOT10	195
4658204	NOT10_FAT19306	NOT10	203
4658205	NOT10_FAT19306	NOT10	119
4658206	NOT10_FAT19306	NOT10	122
4658207	NOT10_FAT19306	NOT10	159
4658208	NOT10_FAT19306	NOT10	156
4658209	NOT10_FAT19306	NOT10	127
4658210	NOT10_FAT19306	NOT10	153
4658211	NOT10_FAT19306	NOT10	187
4658212	NOT10_FAT19306	NOT10	117
4658213	NOT10_FAT19306	NOT10	70
4658214	NOT10_FAT19306	NOT10	75
4658215	NOT10_FAT19306	NOT10	152
4658216	NOT10_FAT19306	NOT10	51
4658217	NOT10_FAT19306	NOT10	105
4658218	NOT10_FAT19306	NOT10	340
4658219	NOT10_FAT19306	NOT10	194
4658220	NOT10_FAT19306	NOT10	40
4658221	NOT10_FAT19306	NOT10	102
4658222	NOT10_FAT19306	NOT10	158
4658223	NOT10_FAT19306	NOT10	90
4658224	NOT10_FAT19306	NOT10	75
4658225	NOT10_FAT19306	NOT10	45
4658226	NOT10_FAT19306	NOT10	142
4658227	NOT10_FAT19306	NOT10	51
4658228	NOT10_FAT19306	NOT10	116
4658229	NOT10_FAT19306	NOT10	187
4658230	NOT10_FAT19306	NOT10	203
4658231	NOT10_FAT19306	NOT10	82
4658232	NOT10_FAT19306	NOT10	159
4658233	NOT10_FAT19306	NOT10	70
4658234	NOT10_FAT19306	NOT10	105
4658235	NOT10_FAT19306	NOT10	195
4658236	NOT10_FAT19306	NOT10	156
4658237	NOT10_FAT19306	NOT10	127
4658238	NOT10_FAT19306	NOT10	119
4658239	NOT10_FAT19306	NOT10	152
4658240	NOT10_FAT19306	NOT10	111
4658241	NOT10_FAT19306	NOT10	122
4658242	NOT10_FAT19306	NOT10	153
4658243	NOT10_FAT19306	NOT10	163
4658244	NOT10_FAT19306	NOT10	75
4658245	NOT10_FAT19306	NOT10	184
4658246	NOT10_FAT19306	NOT10	70
4658247	NOT10_FAT19306	NOT10	51
4658248	NOT10_FAT19306	NOT10	117
4658249	NOT10_FAT19306	NOT10	70
4658250	NOT10_FAT19306	NOT10	340
4658251	NOT10_FAT19306	NOT10	194
4658252	NOT10_FAT19306	NOT10	40
4658253	NOT10_FAT19306	NOT10	102
4658254	NOT10_FAT19306	NOT10	158
4658255	NOT10_FAT19306	NOT10	90
4658256	NOT10_FAT19306	NOT10	75
4658257	NOT10_FAT19306	NOT10	45
4658258	NOT10_FAT19306	NOT10	142
4658259	NOT10_FAT19306	NOT10	51
4658260	NOT10_FAT19306	NOT10	243
4658261	NOT10_FAT19306	NOT10	40
4658262	NOT10_FAT19306	NOT10	194
4658263	NOT10_FAT19306	NOT10	340
4658264	NOT10_FAT19306	NOT10	102
4658265	NOT10_FAT19306	NOT10	158
4658266	NOT10_FAT19306	NOT10	90
4658267	NOT10_FAT19306	NOT10	75
4658268	NOT10_FAT19306	NOT10	45
4658269	NOT10_FAT19306	NOT10	142
4658270	NOT10_FAT19306	NOT10	51
4658271	NOT10_FAT19306	NOT10	117
4658272	NOT10_FAT19306	NOT10	35
4658273	NOT10_FAT19306	NOT10	45
4658274	NOT10_FAT19306	NOT10	60
4658275	NOT10_FAT19306	NOT10	75
4658276	NOT10_FAT19306	NOT10	116
4658277	NOT10_FAT19306	NOT10	53
4658278	NOT10_FAT19306	NOT10	86
4658279	NOT10_FAT19306	NOT10	65
4658280	NOT10_FAT19306	NOT10	115
4658281	NOT10_FAT19306	NOT10	158
4658282	NOT10_FAT19306	NOT10	145
4658283	NOT10_FAT19306	NOT10	299
4658284	NOT10_FAT19306	NOT10	165
4658285	NOT10_FAT19306	NOT10	83
4658286	NOT10_FAT19306	NOT10	148
4658287	NOT10_FAT19306	NOT10	158
4658288	NOT10_FAT19306	NOT10	127
4658289	NOT10_FAT19306	NOT10	193
4658290	NOT10_FAT19306	NOT10	167
4658291	NOT10_FAT19306	NOT10	60
4658292	NOT10_FAT19306	NOT10	161
4658293	NOT10_FAT19306	NOT10	127
4658294	NOT10_FAT19306	NOT10	109
4658295	NOT10_FAT19306	NOT10	188
4658296	NOT10_FAT19306	NOT10	206
4658297	NOT10_FAT19306	NOT10	346
4658298	NOT10_FAT19306	NOT10	118
4658299	NOT10_FAT19306	NOT10	79
4658300	NOT10_FAT19306	NOT10	96
4658301	NOT10_FAT19306	NOT10	28
4658302	NOT10_FAT19306	NOT10	105
4658303	NOT10_FAT19306	NOT10	124
4658304	NOT10_FAT19306	NOT10	207
4658305	NOT10_FAT19306	NOT10	130
4658306	NOT10_FAT19306	NOT10	159
4658307	NOT10_FAT19306	NOT10	188
4658308	NOT10_FAT19306	NOT10	118
4658309	NOT10_FAT19306	NOT10	215
4658310	NOT10_FAT19306	NOT10	171
4658311	NOT10_FAT19306	NOT10	118
4658312	NOT10_FAT19306	NOT10	185
4658313	NOT10_FAT19306	NOT10	187
4658314	NOT10_FAT19306	NOT10	278
4658315	NOT10_FAT19306	NOT10	25
4658316	NOT10_FAT19306	NOT10	173
4658317	NOT10_FAT19306	NOT10	262
4658318	NOT10_FAT19306	NOT10	359
4658319	NOT10_FAT19306	NOT10	140
4658320	NOT10_FAT19306	NOT10	137
4658321	NOT10_FAT19306	NOT10	259
4658322	NOT10_FAT19306	NOT10	84
4658323	NOT10_FAT19306	NOT10	137
4658324	NOT10_FAT19306	NOT10	195
4658325	NOT10_FAT19306	NOT10	174
4658326	NOT10_FAT19306	NOT10	80
4658327	NOT10_FAT19306	NOT10	176
4658328	NOT10_FAT19306	NOT10	102
4658329	NOT10_FAT19306	NOT10	65
4658330	NOT10_FAT19306	NOT10	278
4658331	NOT10_FAT19306	NOT10	137
4658332	NOT10_FAT19306	NOT10	259
4658333	NOT10_FAT19306	NOT10	137
4658334	NOT10_FAT19306	NOT10	174
4658335	NOT10_FAT19306	NOT10	162
4658336	NOT10_FAT19306	NOT10	145
4658337	NOT10_FAT19306	NOT10	153
4658338	NOT10_FAT19306	NOT10	69
4658339	NOT10_FAT19306	NOT10	85
4658340	NOT10_FAT19306	NOT10	227
4658341	NOT10_FAT19306	NOT10	197
4658342	NOT10_FAT19306	NOT10	137
4658343	NOT10_FAT19306	NOT10	259
4658344	NOT10_FAT19306	NOT10	8
4658345	NOT10_FAT19306	NOT10	84
4658346	NOT10_FAT19306	NOT10	124
4658347	NOT10_FAT19306	NOT10	114
4658348	NOT10_FAT19306	NOT10	325
4658349	NOT10_FAT19306	NOT10	140
4658350	NOT10_FAT19306	NOT10	69
4658351	NOT10_FAT19306	NOT10	89
4658352	NOT10_FAT19306	NOT10	141
4658353	NOT10_FAT19306	NOT10	65
4658354	NOT10_FAT19306	NOT10	224
4658355	NOT10_FAT19306	NOT10	96
4658356	NOT10_FAT19306	NOT10	182
4658357	NOT10_FAT19306	NOT10	227
4658358	NOT10_FAT19306	NOT10	160
4658359	NOT10_FAT19306	NOT10	196
4658360	NOT10_FAT19306	NOT10	208
4658361	NOT10_FAT19306	NOT10	271
4658362	NOT10_FAT19306	NOT10	61
4658363	NOT10_FAT19306	NOT10	325
4658364	NOT10_FAT19306	NOT10	8
4658365	NOT10_FAT19306	NOT10	195
4658366	NOT10_FAT19306	NOT10	182
4658367	NOT10_FAT19306	NOT10	61
4658368	NOT10_FAT19306	NOT10	137
4658369	NOT10_FAT19306	NOT10	137
4658370	NOT10_FAT19306	NOT10	162
4658371	NOT10_FAT19306	NOT10	153
4658372	NOT10_FAT19306	NOT10	69
4658373	NOT10_FAT19306	NOT10	102
4658374	NOT10_FAT19306	NOT10	85
4658375	NOT10_FAT19306	NOT10	117
4658376	NOT10_FAT19306	NOT10	76
4658377	NOT10_FAT19306	NOT10	232
4658378	NOT10_FAT19306	NOT10	124
4658379	NOT10_FAT19306	NOT10	136
4658380	NOT10_FAT19306	NOT10	278
4658381	NOT10_FAT19306	NOT10	325
4658382	NOT10_FAT19306	NOT10	197
4658383	NOT10_FAT19306	NOT10	89
4658384	NOT10_FAT19306	NOT10	65
4658385	NOT10_FAT19306	NOT10	136
4658386	NOT10_FAT19306	NOT10	195
4658387	NOT10_FAT19306	NOT10	232
4658388	NOT10_FAT19306	NOT10	182
4658389	NOT10_FAT19306	NOT10	140
4658390	NOT10_FAT19306	NOT10	137
4658391	NOT10_FAT19306	NOT10	259
4658392	NOT10_FAT19306	NOT10	84
4658393	NOT10_FAT19306	NOT10	195
4658394	NOT10_FAT19306	NOT10	174
4658395	NOT10_FAT19306	NOT10	80
4658396	NOT10_FAT19306	NOT10	145
4658397	NOT10_FAT19306	NOT10	153
4658398	NOT10_FAT19306	NOT10	141
4658399	NOT10_FAT19306	NOT10	76
4658400	NOT10_FAT19306	NOT10	150
4658401	NOT10_FAT19306	NOT10	136
4658402	NOT10_FAT19306	NOT10	140
4658403	NOT10_FAT19306	NOT10	137
4658404	NOT10_FAT19306	NOT10	259
4658405	NOT10_FAT19306	NOT10	84
4658406	NOT10_FAT19306	NOT10	137
4658407	NOT10_FAT19306	NOT10	195
4658408	NOT10_FAT19306	NOT10	174
4658409	NOT10_FAT19306	NOT10	80
4658410	NOT10_FAT19306	NOT10	162
4658411	NOT10_FAT19306	NOT10	145
4658412	NOT10_FAT19306	NOT10	176
4658413	NOT10_FAT19306	NOT10	153
4658414	NOT10_FAT19306	NOT10	102
4658415	NOT10_FAT19306	NOT10	232
4658416	NOT10_FAT19306	NOT10	96
4658417	NOT10_FAT19306	NOT10	114
4658418	NOT10_FAT19306	NOT10	8
4658419	NOT10_FAT19306	NOT10	89
4658420	NOT10_FAT19306	NOT10	124
4658421	NOT10_FAT19306	NOT10	227
4658422	NOT10_FAT19306	NOT10	197
4658423	NOT10_FAT19306	NOT10	8
4658424	NOT10_FAT19306	NOT10	195
4658425	NOT10_FAT19306	NOT10	8
4658426	NOT10_FAT19306	NOT10	89
4658427	NOT10_FAT19306	NOT10	278
4658428	NOT10_FAT19306	NOT10	196
4658429	NOT10_FAT19306	NOT10	140
4658430	NOT10_FAT19306	NOT10	259
4658431	NOT10_FAT19306	NOT10	141
4658432	NOT10_FAT19306	NOT10	232
4658433	NOT10_FAT19306	NOT10	96
4658434	NOT10_FAT19306	NOT10	160
4658435	NOT10_FAT19306	NOT10	136
4658436	NOT10_FAT19306	NOT10	222
4658437	NOT10_FAT19306	NOT10	197
4658438	NOT10_FAT19306	NOT10	140
4658439	NOT10_FAT19306	NOT10	136
4658440	NOT10_FAT19306	NOT10	222
4658441	NOT10_FAT19306	NOT10	325
4658442	NOT10_FAT19306	NOT10	197
4658443	NOT10_FAT19306	NOT10	196
4658444	NOT10_FAT19306	NOT10	8
4658445	NOT10_FAT19306	NOT10	232
4658446	NOT10_FAT19306	NOT10	150
4658447	NOT10_FAT19306	NOT10	196
4658448	NOT10_FAT19306	NOT10	84
4658449	NOT10_FAT19306	NOT10	222
4658450	NOT10_FAT19306	NOT10	84
4658451	NOT10_FAT19306	NOT10	137
4658452	NOT10_FAT19306	NOT10	174
4658453	NOT10_FAT19306	NOT10	80
4658454	NOT10_FAT19306	NOT10	176
4658455	NOT10_FAT19306	NOT10	153
4658456	NOT10_FAT19306	NOT10	69
4658457	NOT10_FAT19306	NOT10	102
4658458	NOT10_FAT19306	NOT10	117
4658459	NOT10_FAT19306	NOT10	76
4658460	NOT10_FAT19306	NOT10	232
4658461	NOT10_FAT19306	NOT10	150
4658462	NOT10_FAT19306	NOT10	227
4658463	NOT10_FAT19306	NOT10	136
4658464	NOT10_FAT19306	NOT10	325
4658465	NOT10_FAT19306	NOT10	137
4658466	NOT10_FAT19306	NOT10	80
4658467	NOT10_FAT19306	NOT10	162
4658468	NOT10_FAT19306	NOT10	145
4658469	NOT10_FAT19306	NOT10	176
4658470	NOT10_FAT19306	NOT10	153
4658471	NOT10_FAT19306	NOT10	69
4658472	NOT10_FAT19306	NOT10	102
4658473	NOT10_FAT19306	NOT10	85
4658474	NOT10_FAT19306	NOT10	117
4658475	NOT10_FAT19306	NOT10	141
4658476	NOT10_FAT19306	NOT10	124
4658477	NOT10_FAT19306	NOT10	278
4658478	NOT10_FAT19306	NOT10	61
4658479	NOT10_FAT19306	NOT10	174
4658480	NOT10_FAT19306	NOT10	162
4658481	NOT10_FAT19306	NOT10	145
4658482	NOT10_FAT19306	NOT10	176
4658483	NOT10_FAT19306	NOT10	102
4658484	NOT10_FAT19306	NOT10	85
4658485	NOT10_FAT19306	NOT10	76
4658486	NOT10_FAT19306	NOT10	65
4658487	NOT10_FAT19306	NOT10	224
4658488	NOT10_FAT19306	NOT10	160
4658489	NOT10_FAT19306	NOT10	80
4658490	NOT10_FAT19306	NOT10	162
4658491	NOT10_FAT19306	NOT10	145
4658492	NOT10_FAT19306	NOT10	176
4658493	NOT10_FAT19306	NOT10	69
4658494	NOT10_FAT19306	NOT10	85
4658495	NOT10_FAT19306	NOT10	117
4658496	NOT10_FAT19306	NOT10	76
4658497	NOT10_FAT19306	NOT10	96
4658498	NOT10_FAT19306	NOT10	150
4658499	NOT10_FAT19306	NOT10	227
4658500	NOT10_FAT19306	NOT10	160
4658501	NOT10_FAT19306	NOT10	114
4658502	NOT10_FAT19306	NOT10	61
4658503	NOT10_FAT19306	NOT10	96
4658504	NOT10_FAT19306	NOT10	182
4658505	NOT10_FAT19306	NOT10	325
4658506	NOT10_FAT19306	NOT10	89
4658507	NOT10_FAT19306	NOT10	224
4658508	NOT10_FAT19306	NOT10	61
4658509	NOT10_FAT19306	NOT10	222
4658510	NOT10_FAT19306	NOT10	196
4658511	NOT10_FAT19306	NOT10	89
4658512	NOT10_FAT19306	NOT10	117
4658513	NOT10_FAT19306	NOT10	65
4658514	NOT10_FAT19306	NOT10	224
4658515	NOT10_FAT19306	NOT10	160
4658516	NOT10_FAT19306	NOT10	114
4658517	NOT10_FAT19306	NOT10	136
4658518	NOT10_FAT19306	NOT10	85
4658519	NOT10_FAT19306	NOT10	117
4658520	NOT10_FAT19306	NOT10	224
4658521	NOT10_FAT19306	NOT10	96
4658522	NOT10_FAT19306	NOT10	114
4658523	NOT10_FAT19306	NOT10	278
4658524	NOT10_FAT19306	NOT10	61
4658525	NOT10_FAT19306	NOT10	141
4658526	NOT10_FAT19306	NOT10	182
4658527	NOT10_FAT19306	NOT10	150
4658528	NOT10_FAT19306	NOT10	124
4658529	NOT10_FAT19306	NOT10	227
4658530	NOT10_FAT19306	NOT10	160
4658531	NOT10_FAT19306	NOT10	136
4658532	NOT10_FAT19306	NOT10	114
4658533	NOT10_FAT19306	NOT10	278
4658534	NOT10_FAT19306	NOT10	136
4658535	NOT10_FAT19306	NOT10	196
4658536	NOT10_FAT19306	NOT10	141
4658537	NOT10_FAT19306	NOT10	76
4658538	NOT10_FAT19306	NOT10	65
4658539	NOT10_FAT19306	NOT10	224
4658540	NOT10_FAT19306	NOT10	150
4658541	NOT10_FAT19306	NOT10	124
4658542	NOT10_FAT19306	NOT10	136
4658543	NOT10_FAT19306	NOT10	197
4658544	NOT10_FAT19306	NOT10	331
4658545	NOT10_FAT19306	NOT10	196
4658546	NOT10_FAT19306	NOT10	208
4658547	NOT10_FAT19306	NOT10	271
4658548	NOT10_FAT19306	NOT10	136
4658549	NOT10_FAT19306	NOT10	331
4658550	NOT10_FAT19306	NOT10	182
4658551	NOT10_FAT19306	NOT10	196
4658552	NOT10_FAT19306	NOT10	222
4658553	NOT10_FAT19306	NOT10	222
4658554	NOT10_FAT19306	NOT10	136
4658555	NOT10_FAT19306	NOT10	197
4658556	NOT10_FAT19306	NOT10	325
4658557	NOT10_FAT19306	NOT10	197
4658558	NOT10_FAT19306	NOT10	127
4658559	NOT10_FAT19306	NOT10	111
4658560	NOT10_FAT19306	NOT10	29
4658561	NOT10_FAT19306	NOT10	62
4658562	NOT10_FAT19306	NOT10	126
4658563	NOT10_FAT19306	NOT10	259
4658564	NOT10_FAT19306	NOT10	370
4658565	NOT10_FAT19306	NOT10	130
4658566	NOT10_FAT19306	NOT10	90
4658567	NOT10_FAT19306	NOT10	78
4658568	NOT10_FAT19306	NOT10	200
4658569	NOT10_FAT19306	NOT10	111
4658570	NOT10_FAT19306	NOT10	124
4658571	NOT10_FAT19306	NOT10	141
4658572	NOT10_FAT19306	NOT10	166
4658573	NOT10_FAT19306	NOT10	19
4658574	NOT10_FAT19306	NOT10	29
4658575	NOT10_FAT19306	NOT10	127
4658576	NOT10_FAT19306	NOT10	62
4658577	NOT10_FAT19306	NOT10	59
4658578	NOT10_FAT19306	NOT10	116
4658579	NOT10_FAT19306	NOT10	101
4658580	NOT10_FAT19306	NOT10	126
4658581	NOT10_FAT19306	NOT10	259
4658582	NOT10_FAT19306	NOT10	200
4658583	NOT10_FAT19306	NOT10	29
4658584	NOT10_FAT19306	NOT10	166
4658585	NOT10_FAT19306	NOT10	141
4658586	NOT10_FAT19306	NOT10	111
4658587	NOT10_FAT19306	NOT10	19
4658588	NOT10_FAT19306	NOT10	124
4658589	NOT10_FAT19306	NOT10	78
4658590	NOT10_FAT19306	NOT10	90
4658591	NOT10_FAT19306	NOT10	127
4658592	NOT10_FAT19306	NOT10	62
4658593	NOT10_FAT19306	NOT10	59
4658594	NOT10_FAT19306	NOT10	116
4658595	NOT10_FAT19306	NOT10	101
4658596	NOT10_FAT19306	NOT10	48
4658597	NOT10_FAT19306	NOT10	126
4658598	NOT10_FAT19306	NOT10	259
4658599	NOT10_FAT19306	NOT10	124
4658600	NOT10_FAT19306	NOT10	124
4658601	NOT10_FAT19306	NOT10	124
4658602	NOT10_FAT19306	NOT10	96
4658603	NOT10_FAT19306	NOT10	57
4658604	NOT10_FAT19306	NOT10	113
4658605	NOT10_FAT19306	NOT10	106
4658606	NOT10_FAT19306	NOT10	61
4658607	NOT10_FAT19306	NOT10	32
4658608	NOT10_FAT19306	NOT10	114
4658609	NOT10_FAT19306	NOT10	140
4658610	NOT10_FAT19306	NOT10	159
4658611	NOT10_FAT19306	NOT10	152
4658612	NOT10_FAT19306	NOT10	86
4658613	NOT10_FAT19306	NOT10	51
4658614	NOT10_FAT19306	NOT10	183
4658615	NOT10_FAT19306	NOT10	80
4658616	NOT10_FAT19306	NOT10	94
4658617	NOT10_FAT19306	NOT10	140
4658618	NOT10_FAT19306	NOT10	141
4658619	NOT10_FAT19306	NOT10	127
4658620	NOT10_FAT19306	NOT10	42
4658621	NOT10_FAT19306	NOT10	149
4658622	NOT10_FAT19306	NOT10	136
4658623	NOT10_FAT19306	NOT10	46
4658624	NOT10_FAT19306	NOT10	83
4658625	NOT10_FAT19306	NOT10	121
4658626	NOT10_FAT19306	NOT10	71
4658627	NOT10_FAT19306	NOT10	46
4658628	NOT10_FAT19306	NOT10	94
4658629	NOT10_FAT19306	NOT10	149
4658630	NOT10_FAT19306	NOT10	103
4658631	NOT10_FAT19306	NOT10	52
4658632	NOT10_FAT19306	NOT10	163
4658633	NOT10_FAT19306	NOT10	137
4658634	NOT10_FAT19306	NOT10	158
4658635	NOT10_FAT19306	NOT10	135
4658636	NOT10_FAT19306	NOT10	64
4658637	NOT10_FAT19306	NOT10	28
4658638	NOT10_FAT19306	NOT10	200
4658639	NOT10_FAT19306	NOT10	119
4658640	NOT10_FAT19306	NOT10	119
4658641	NOT10_FAT19306	NOT10	159
4658642	NOT10_FAT19306	NOT10	226
4658643	NOT10_FAT19306	NOT10	77
4658644	NOT10_FAT19306	NOT10	67
4658645	NOT10_FAT19306	NOT10	113
4658646	NOT10_FAT19306	NOT10	174
4658647	NOT10_FAT19306	NOT10	206
4658648	NOT10_FAT19306	NOT10	38
4658649	NOT10_FAT19306	NOT10	132
4658650	NOT10_FAT19306	NOT10	229
4658651	NOT10_FAT19306	NOT10	203
4658652	NOT10_FAT19306	NOT10	45
4658653	NOT10_FAT19306	NOT10	94
4658654	NOT10_FAT19306	NOT10	159
4658655	NOT10_FAT19306	NOT10	66
4658656	NOT10_FAT19306	NOT10	120
4658657	NOT10_FAT19306	NOT10	95
4658658	NOT10_FAT19306	NOT10	122
4658659	NOT10_FAT19306	NOT10	41
4658660	NOT10_FAT19306	NOT10	189
4658661	NOT10_FAT19306	NOT10	104
4658662	NOT10_FAT19306	NOT10	98
4658663	NOT10_FAT19306	NOT10	157
4658664	NOT10_FAT19306	NOT10	66
4658665	NOT10_FAT19306	NOT10	149
4658666	NOT10_FAT19306	NOT10	76
4658667	NOT10_FAT19306	NOT10	162
4658668	NOT10_FAT19306	NOT10	206
4658669	NOT10_FAT19306	NOT10	226
4658670	NOT10_FAT19306	NOT10	38
4658671	NOT10_FAT19306	NOT10	229
4658672	NOT10_FAT19306	NOT10	203
4658673	NOT10_FAT19306	NOT10	45
4658674	NOT10_FAT19306	NOT10	66
4658675	NOT10_FAT19306	NOT10	95
4658676	NOT10_FAT19306	NOT10	200
4658677	NOT10_FAT19306	NOT10	206
4658678	NOT10_FAT19306	NOT10	226
4658679	NOT10_FAT19306	NOT10	77
4658680	NOT10_FAT19306	NOT10	159
4658681	NOT10_FAT19306	NOT10	83
4658682	NOT10_FAT19306	NOT10	140
4658683	NOT10_FAT19306	NOT10	38
4658684	NOT10_FAT19306	NOT10	229
4658685	NOT10_FAT19306	NOT10	203
4658686	NOT10_FAT19306	NOT10	45
4658687	NOT10_FAT19306	NOT10	66
4658688	NOT10_FAT19306	NOT10	120
4658689	NOT10_FAT19306	NOT10	95
4658690	NOT10_FAT19306	NOT10	122
4658691	NOT10_FAT19306	NOT10	41
4658692	NOT10_FAT19306	NOT10	98
4658693	NOT10_FAT19306	NOT10	95
4658694	NOT10_FAT19306	NOT10	122
4658695	NOT10_FAT19306	NOT10	41
4658696	NOT10_FAT19306	NOT10	98
4658697	NOT10_FAT19306	NOT10	60
4658698	NOT10_FAT19306	NOT10	70
4658699	NOT10_FAT19306	NOT10	135
4658700	NOT10_FAT19306	NOT10	103
4658701	NOT10_FAT19306	NOT10	60
4658702	NOT10_FAT19306	NOT10	53
4658703	NOT10_FAT19306	NOT10	29
4658704	NOT10_FAT19306	NOT10	213
4658705	NOT10_FAT19306	NOT10	213
4658706	NOT10_FAT19306	NOT10	98
4658707	NOT10_FAT19306	NOT10	132
4658708	NOT10_FAT19306	NOT10	212
4658709	NOT10_FAT19306	NOT10	269
4658710	NOT10_FAT19306	NOT10	170
4658711	NOT10_FAT19306	NOT10	216
4658712	NOT10_FAT19306	NOT10	86
4658713	NOT10_FAT19306	NOT10	277
4658714	NOT10_FAT19306	NOT10	79
4658715	NOT10_FAT19306	NOT10	71
4658716	NOT10_FAT19306	NOT10	170
4658717	NOT10_FAT19306	NOT10	132
4658718	NOT10_FAT19306	NOT10	125
4658719	NOT10_FAT19306	NOT10	72
4658720	NOT10_FAT19306	NOT10	170
4658721	NOT10_FAT19306	NOT10	132
4658722	NOT10_FAT19306	NOT10	125
4658723	NOT10_FAT19306	NOT10	72
4658724	NOT10_FAT19306	NOT10	213
4658725	NOT10_FAT19306	NOT10	68
4658726	NOT10_FAT19306	NOT10	32
4658727	NOT10_FAT19306	NOT10	170
4658728	NOT10_FAT19306	NOT10	158
4658729	NOT10_FAT19306	NOT10	54
4658730	NOT10_FAT19306	NOT10	169
4658731	NOT10_FAT19306	NOT10	144
4658732	NOT10_FAT19306	NOT10	57
4658733	NOT10_FAT19306	NOT10	157
4658734	NOT10_FAT19306	NOT10	157
4658735	NOT10_FAT19306	NOT10	132
4658736	NOT10_FAT19306	NOT10	71
4658737	NOT10_FAT19306	NOT10	96
4658738	NOT10_FAT19306	NOT10	179
4658739	NOT10_FAT19306	NOT10	43
4658740	NOT10_FAT19306	NOT10	268
4658741	NOT10_FAT19306	NOT10	125
4658742	NOT10_FAT19306	NOT10	62
4658743	NOT10_FAT19306	NOT10	54
4658744	NOT10_FAT19306	NOT10	155
4658745	NOT10_FAT19306	NOT10	55
4658746	NOT10_FAT19306	NOT10	94
4658747	NOT10_FAT19306	NOT10	120
4658748	NOT10_FAT19306	NOT10	129
4658749	NOT10_FAT19306	NOT10	117
4658750	NOT10_FAT19306	NOT10	103
4658751	NOT10_FAT19306	NOT10	72
4658752	NOT10_FAT19306	NOT10	206
4658753	NOT10_FAT19306	NOT10	330
4658754	NOT10_FAT19306	NOT10	110
4658755	NOT10_FAT19306	NOT10	166
4658756	NOT10_FAT19306	NOT10	226
4658757	NOT10_FAT19306	NOT10	265
4658758	NOT10_FAT19306	NOT10	154
4658759	NOT10_FAT19306	NOT10	127
4658760	NOT10_FAT19306	NOT10	179
4658761	NOT10_FAT19306	NOT10	217
4658762	NOT10_FAT19306	NOT10	78
4658763	NOT10_FAT19306	NOT10	226
4658764	NOT10_FAT19306	NOT10	208
4658765	NOT10_FAT19306	NOT10	68
4658766	NOT10_FAT19306	NOT10	170
4658767	NOT10_FAT19306	NOT10	213
4658768	NOT10_FAT19306	NOT10	158
4658769	NOT10_FAT19306	NOT10	54
4658770	NOT10_FAT19306	NOT10	169
4658771	NOT10_FAT19306	NOT10	57
4658772	NOT10_FAT19306	NOT10	157
4658773	NOT10_FAT19306	NOT10	132
4658774	NOT10_FAT19306	NOT10	71
4658775	NOT10_FAT19306	NOT10	96
4658776	NOT10_FAT19306	NOT10	179
4658777	NOT10_FAT19306	NOT10	43
4658778	NOT10_FAT19306	NOT10	268
4658779	NOT10_FAT19306	NOT10	125
4658780	NOT10_FAT19306	NOT10	62
4658781	NOT10_FAT19306	NOT10	217
4658782	NOT10_FAT19306	NOT10	54
4658783	NOT10_FAT19306	NOT10	155
4658784	NOT10_FAT19306	NOT10	94
4658785	NOT10_FAT19306	NOT10	120
4658786	NOT10_FAT19306	NOT10	129
4658787	NOT10_FAT19306	NOT10	117
4658788	NOT10_FAT19306	NOT10	103
4658789	NOT10_FAT19306	NOT10	206
4658790	NOT10_FAT19306	NOT10	330
4658791	NOT10_FAT19306	NOT10	110
4658792	NOT10_FAT19306	NOT10	166
4658793	NOT10_FAT19306	NOT10	226
4658794	NOT10_FAT19306	NOT10	265
4658795	NOT10_FAT19306	NOT10	154
4658796	NOT10_FAT19306	NOT10	169
4658797	NOT10_FAT19306	NOT10	170
4658798	NOT10_FAT19306	NOT10	158
4658799	NOT10_FAT19306	NOT10	157
4658800	NOT10_FAT19306	NOT10	68
4658801	NOT10_FAT19306	NOT10	213
4658802	NOT10_FAT19306	NOT10	132
4658803	NOT10_FAT19306	NOT10	71
4658804	NOT10_FAT19306	NOT10	57
4658805	NOT10_FAT19306	NOT10	96
4658806	NOT10_FAT19306	NOT10	179
4658807	NOT10_FAT19306	NOT10	43
4658808	NOT10_FAT19306	NOT10	125
4658809	NOT10_FAT19306	NOT10	62
4658810	NOT10_FAT19306	NOT10	54
4658811	NOT10_FAT19306	NOT10	155
4658812	NOT10_FAT19306	NOT10	55
4658813	NOT10_FAT19306	NOT10	120
4658814	NOT10_FAT19306	NOT10	129
4658815	NOT10_FAT19306	NOT10	117
4658816	NOT10_FAT19306	NOT10	103
4658817	NOT10_FAT19306	NOT10	72
4658818	NOT10_FAT19306	NOT10	330
4658819	NOT10_FAT19306	NOT10	110
4658820	NOT10_FAT19306	NOT10	166
4658821	NOT10_FAT19306	NOT10	226
4658822	NOT10_FAT19306	NOT10	125
4658823	NOT10_FAT19306	NOT10	286
4658824	NOT10_FAT19306	NOT10	246
4658825	NOT10_FAT19306	NOT10	331
4658826	NOT10_FAT19306	NOT10	235
4658827	NOT10_FAT19306	NOT10	477
4658828	NOT10_FAT19306	NOT10	311
4658829	NOT10_FAT19306	NOT10	36
4658830	NOT10_FAT19306	NOT10	286
4658831	NOT10_FAT19306	NOT10	246
4658832	NOT10_FAT19306	NOT10	477
4658833	NOT10_FAT19306	NOT10	311
4658834	NOT10_FAT19306	NOT10	197
4658835	NOT10_FAT19306	NOT10	36
4658836	NOT10_FAT19306	NOT10	226
4658837	NOT10_FAT19306	NOT10	36
4658838	NOT10_FAT19306	NOT10	311
4658839	NOT10_FAT19306	NOT10	197
4658840	NOT10_FAT19306	NOT10	36
4658841	NOT10_FAT19306	NOT10	331
4658842	NOT10_FAT19306	NOT10	286
4658843	NOT10_FAT19306	NOT10	246
4658844	NOT10_FAT19306	NOT10	235
4658845	NOT10_FAT19306	NOT10	477
4658846	NOT10_FAT19306	NOT10	197
4658847	NOT10_FAT19306	NOT10	286
4658848	NOT10_FAT19306	NOT10	246
4658849	NOT10_FAT19306	NOT10	311
4658850	NOT10_FAT19306	NOT10	197
4658851	NOT10_FAT19306	NOT10	311
4658852	NOT10_FAT19306	NOT10	197
4658853	NOT10_FAT19306	NOT10	36
4658854	NOT10_FAT19306	NOT10	286
4658855	NOT10_FAT19306	NOT10	246
4658856	NOT10_FAT19306	NOT10	477
4658857	NOT10_FAT19306	NOT10	311
4658858	NOT10_FAT19306	NOT10	197
4658859	NOT10_FAT19306	NOT10	286
4658860	NOT10_FAT19306	NOT10	246
4658861	NOT10_FAT19306	NOT10	477
4658862	NOT10_FAT19306	NOT10	36
4658863	NOT10_FAT19306	NOT10	188
4658864	NOT10_FAT19306	NOT10	103
4658865	NOT10_FAT19306	NOT10	125
4658866	NOT10_FAT19306	NOT10	99
4658867	NOT10_FAT19306	NOT10	240
4658868	NOT10_FAT19306	NOT10	211
4658869	NOT10_FAT19306	NOT10	83
4658870	NOT10_FAT19306	NOT10	104
4658871	NOT10_FAT19306	NOT10	183
4658872	NOT10_FAT19306	NOT10	28
4658873	NOT10_FAT19306	NOT10	120
4658874	NOT10_FAT19306	NOT10	93
4658875	NOT10_FAT19306	NOT10	72
4658876	NOT10_FAT19306	NOT10	160
4658877	NOT10_FAT19306	NOT10	117
4658878	NOT10_FAT19306	NOT10	83
4658879	NOT10_FAT19306	NOT10	28
4658880	NOT10_FAT19306	NOT10	187
4658881	NOT10_FAT19306	NOT10	285
4658882	NOT10_FAT19306	NOT10	184
4658883	NOT10_FAT19306	NOT10	250
4658884	NOT10_FAT19306	NOT10	145
4658885	NOT10_FAT19306	NOT10	222
4658886	NOT10_FAT19306	NOT10	117
4658887	NOT10_FAT19306	NOT10	101
4658888	NOT10_FAT19306	NOT10	137
4658889	NOT10_FAT19306	NOT10	97
4658890	NOT10_FAT19306	NOT10	82
4658891	NOT10_FAT19306	NOT10	163
4658892	NOT10_FAT19306	NOT10	146
4658893	NOT10_FAT19306	NOT10	173
4658894	NOT10_FAT19306	NOT10	77
4658895	NOT10_FAT19306	NOT10	105
4658896	NOT10_FAT19306	NOT10	95
4658897	NOT10_FAT19306	NOT10	115
4658898	NOT10_FAT19306	NOT10	150
4658899	NOT10_FAT19306	NOT10	142
4658900	NOT10_FAT19306	NOT10	242
4658901	NOT10_FAT19306	NOT10	142
4658902	NOT10_FAT19306	NOT10	43
4658903	NOT10_FAT19306	NOT10	126
4658904	NOT10_FAT19306	NOT10	158
4658905	NOT10_FAT19306	NOT10	161
4658906	NOT10_FAT19306	NOT10	184
4658907	NOT10_FAT19306	NOT10	183
4658908	NOT10_FAT19306	NOT10	107
4658909	NOT10_FAT19306	NOT10	99
4658910	NOT10_FAT19306	NOT10	171
4658911	NOT10_FAT19306	NOT10	107
4658912	NOT10_FAT19306	NOT10	90
4658913	NOT10_FAT19306	NOT10	111
4658914	NOT10_FAT19306	NOT10	128
4658915	NOT10_FAT19306	NOT10	133
4658916	NOT10_FAT19306	NOT10	161
4658917	NOT10_FAT19306	NOT10	127
4658918	NOT10_FAT19306	NOT10	74
4658919	NOT10_FAT19306	NOT10	130
4658920	NOT10_FAT19306	NOT10	151
4658921	NOT10_FAT19306	NOT10	66
4658922	NOT10_FAT19306	NOT10	249
4658923	NOT10_FAT19306	NOT10	219
4658924	NOT10_FAT19306	NOT10	37
4658925	NOT10_FAT19306	NOT10	67
4658926	NOT10_FAT19306	NOT10	136
4658927	NOT10_FAT19306	NOT10	204
4658928	NOT10_FAT19306	NOT10	85
4658929	NOT10_FAT19306	NOT10	202
4658930	NOT10_FAT19306	NOT10	106
4658931	NOT10_FAT19306	NOT10	164
4658932	NOT10_FAT19306	NOT10	203
4658933	NOT10_FAT19306	NOT10	60
4658934	NOT10_FAT19306	NOT10	107
4658935	NOT10_FAT19306	NOT10	134
4658936	NOT10_FAT19306	NOT10	99
4658937	NOT10_FAT19306	NOT10	40
4658938	NOT10_FAT19306	NOT10	97
4658939	NOT10_FAT19306	NOT10	168
4658940	NOT10_FAT19306	NOT10	109
4658941	NOT10_FAT19306	NOT10	86
4658942	NOT10_FAT19306	NOT10	224
4658943	NOT10_FAT19306	NOT10	81
4658944	NOT10_FAT19306	NOT10	206
4658945	NOT10_FAT19306	NOT10	31
4658946	NOT10_FAT19306	NOT10	230
4658947	NOT10_FAT19306	NOT10	167
4658948	NOT10_FAT19306	NOT10	211
4658949	NOT10_FAT19306	NOT10	98
4658950	NOT10_FAT19306	NOT10	27
4658951	NOT10_FAT19306	NOT10	47
4658952	NOT10_FAT19306	NOT10	257
4658953	NOT10_FAT19306	NOT10	81
4658954	NOT10_FAT19306	NOT10	138
4658955	NOT10_FAT19306	NOT10	155
4658956	NOT10_FAT19306	NOT10	143
4658957	NOT10_FAT19306	NOT10	382
4658958	NOT10_FAT19306	NOT10	74
4658959	NOT10_FAT19306	NOT10	161
4658960	NOT10_FAT19306	NOT10	204
4658961	NOT10_FAT19306	NOT10	89
4658962	NOT10_FAT19306	NOT10	131
4658963	NOT10_FAT19306	NOT10	173
4658964	NOT10_FAT19306	NOT10	54
4658965	NOT10_FAT19306	NOT10	71
4658966	NOT10_FAT19306	NOT10	157
4658967	NOT10_FAT19306	NOT10	66
4658968	NOT10_FAT19306	NOT10	48
4658969	NOT10_FAT19306	NOT10	76
4658970	NOT10_FAT19306	NOT10	38
4658971	NOT10_FAT19306	NOT10	103
4658972	NOT10_FAT19306	NOT10	215
4658973	NOT10_FAT19306	NOT10	22
4658974	NOT10_FAT19306	NOT10	130
4658975	NOT10_FAT19306	NOT10	172
4658976	NOT10_FAT19306	NOT10	122
4658977	NOT10_FAT19306	NOT10	21
4658978	NOT10_FAT19306	NOT10	77
4658979	NOT10_FAT19306	NOT10	135
4658980	NOT10_FAT19306	NOT10	68
4658981	NOT10_FAT19306	NOT10	35
4658982	NOT10_FAT19306	NOT10	285
4658983	NOT10_FAT19306	NOT10	103
4658984	NOT10_FAT19306	NOT10	212
4658985	NOT10_FAT19306	NOT10	101
4658986	NOT10_FAT19306	NOT10	239
4658987	NOT10_FAT19306	NOT10	135
4658988	NOT10_FAT19306	NOT10	160
4658989	NOT10_FAT19306	NOT10	132
4658990	NOT10_FAT19306	NOT10	269
4658991	NOT10_FAT19306	NOT10	54
4658992	NOT10_FAT19306	NOT10	47
4658993	NOT10_FAT19306	NOT10	140
4658994	NOT10_FAT19306	NOT10	48
4658995	NOT10_FAT19306	NOT10	38
4658996	NOT10_FAT19306	NOT10	107
4658997	NOT10_FAT19306	NOT10	198
4658998	NOT10_FAT19306	NOT10	46
4658999	NOT10_FAT19306	NOT10	38
4659000	NOT10_FAT19306	NOT10	76
4659001	NOT10_FAT19306	NOT10	67
4659002	NOT10_FAT19306	NOT10	183
4659003	NOT10_FAT19306	NOT10	131
4659004	NOT10_FAT19306	NOT10	176
4659005	NOT10_FAT19306	NOT10	109
4659006	NOT10_FAT19306	NOT10	80
4659007	NOT10_FAT19306	NOT10	133
4659008	NOT10_FAT19306	NOT10	93
4659009	NOT10_FAT19306	NOT10	130
4659010	NOT10_FAT19306	NOT10	50
4659011	NOT10_FAT19306	NOT10	175
4659012	NOT10_FAT19306	NOT10	13
4659013	NOT10_FAT19306	NOT10	230
4659014	NOT10_FAT19306	NOT10	112
4659015	NOT10_FAT19306	NOT10	44
4659016	NOT10_FAT19306	NOT10	116
4659017	NOT10_FAT19306	NOT10	175
4659018	NOT10_FAT19306	NOT10	80
4659019	NOT10_FAT19306	NOT10	94
4659020	NOT10_FAT19306	NOT10	117
4659021	NOT10_FAT19306	NOT10	142
4659022	NOT10_FAT19306	NOT10	137
4659023	NOT10_FAT19306	NOT10	142
4659024	NOT10_FAT19306	NOT10	127
4659025	NOT10_FAT19306	NOT10	143
4659026	NOT10_FAT19306	NOT10	146
4659027	NOT10_FAT19306	NOT10	170
4659028	NOT10_FAT19306	NOT10	99
4659029	NOT10_FAT19306	NOT10	115
4659030	NOT10_FAT19306	NOT10	47
4659031	NOT10_FAT19306	NOT10	63
4659032	NOT10_FAT19306	NOT10	124
4659033	NOT10_FAT19306	NOT10	130
4659034	NOT10_FAT19306	NOT10	58
4659035	NOT10_FAT19306	NOT10	124
4659036	NOT10_FAT19306	NOT10	75
4659037	NOT10_FAT19306	NOT10	92
4659038	NOT10_FAT19306	NOT10	93
4659039	NOT10_FAT19306	NOT10	59
4659040	NOT10_FAT19306	NOT10	100
4659041	NOT10_FAT19306	NOT10	139
4659042	NOT10_FAT19306	NOT10	97
4659043	NOT10_FAT19306	NOT10	95
4659044	NOT10_FAT19306	NOT10	312
4659045	NOT10_FAT19306	NOT10	220
4659046	NOT10_FAT19306	NOT10	160
4659047	NOT10_FAT19306	NOT10	246
4659048	NOT10_FAT19306	NOT10	274
4659049	NOT10_FAT19306	NOT10	101
4659050	NOT10_FAT19306	NOT10	7
4659051	NOT10_FAT19306	NOT10	40
4659052	NOT10_FAT19306	NOT10	52
4659053	NOT10_FAT19306	NOT10	248
4659054	NOT10_FAT19306	NOT10	68
4659055	NOT10_FAT19306	NOT10	91
4659056	NOT10_FAT19306	NOT10	139
4659057	NOT10_FAT19306	NOT10	340
4659058	NOT10_FAT19306	NOT10	53
4659059	NOT10_FAT19306	NOT10	71
4659060	NOT10_FAT19306	NOT10	126
4659061	NOT10_FAT19306	NOT10	68
4659062	NOT10_FAT19306	NOT10	228
4659063	NOT10_FAT19306	NOT10	71
4659064	NOT10_FAT19306	NOT10	99
4659065	NOT10_FAT19306	NOT10	114
4659066	NOT10_FAT19306	NOT10	56
4659067	NOT10_FAT19306	NOT10	76
4659068	NOT10_FAT19306	NOT10	53
4659069	NOT10_FAT19306	NOT10	9
4659070	NOT10_FAT19306	NOT10	131
4659071	NOT10_FAT19306	NOT10	108
4659072	NOT10_FAT19306	NOT10	93
4659073	NOT10_FAT19306	NOT10	99
4659074	NOT10_FAT19306	NOT10	228
4659075	NOT10_FAT19306	NOT10	266
4659076	NOT10_FAT19306	NOT10	180
4659077	NOT10_FAT19306	NOT10	69
4659078	NOT10_FAT19306	NOT10	143
4659079	NOT10_FAT19306	NOT10	54
4659080	NOT10_FAT19306	NOT10	117
4659081	NOT10_FAT19306	NOT10	154
4659082	NOT10_FAT19306	NOT10	53
4659083	NOT10_FAT19306	NOT10	117
4659084	NOT10_FAT19306	NOT10	117
4659085	NOT10_FAT19306	NOT10	7
4659086	NOT10_FAT19306	NOT10	38
4659087	NOT10_FAT19306	NOT10	101
4659088	NOT10_FAT19306	NOT10	215
4659089	NOT10_FAT19306	NOT10	130
4659090	NOT10_FAT19306	NOT10	81
4659091	NOT10_FAT19306	NOT10	239
4659092	NOT10_FAT19306	NOT10	168
4659093	NOT10_FAT19306	NOT10	104
4659094	NOT10_FAT19306	NOT10	109
4659095	NOT10_FAT19306	NOT10	99
4659096	NOT10_FAT19306	NOT10	136
4659097	NOT10_FAT19306	NOT10	28
4659098	NOT10_FAT19306	NOT10	173
4659099	NOT10_FAT19306	NOT10	72
4659100	NOT10_FAT19306	NOT10	86
4659101	NOT10_FAT19306	NOT10	160
4659102	NOT10_FAT19306	NOT10	224
4659103	NOT10_FAT19306	NOT10	81
4659104	NOT10_FAT19306	NOT10	83
4659105	NOT10_FAT19306	NOT10	50
4659106	NOT10_FAT19306	NOT10	175
4659107	NOT10_FAT19306	NOT10	206
4659108	NOT10_FAT19306	NOT10	103
4659109	NOT10_FAT19306	NOT10	76
4659110	NOT10_FAT19306	NOT10	28
4659111	NOT10_FAT19306	NOT10	106
4659112	NOT10_FAT19306	NOT10	160
4659113	NOT10_FAT19306	NOT10	187
4659114	NOT10_FAT19306	NOT10	285
4659115	NOT10_FAT19306	NOT10	22
4659116	NOT10_FAT19306	NOT10	175
4659117	NOT10_FAT19306	NOT10	54
4659118	NOT10_FAT19306	NOT10	47
4659119	NOT10_FAT19306	NOT10	203
4659120	NOT10_FAT19306	NOT10	143
4659121	NOT10_FAT19306	NOT10	183
4659122	NOT10_FAT19306	NOT10	133
4659123	NOT10_FAT19306	NOT10	130
4659124	NOT10_FAT19306	NOT10	222
4659125	NOT10_FAT19306	NOT10	101
4659126	NOT10_FAT19306	NOT10	131
4659127	NOT10_FAT19306	NOT10	257
4659128	NOT10_FAT19306	NOT10	93
4659129	NOT10_FAT19306	NOT10	82
4659130	NOT10_FAT19306	NOT10	230
4659131	NOT10_FAT19306	NOT10	161
4659132	NOT10_FAT19306	NOT10	269
4659133	NOT10_FAT19306	NOT10	48
4659134	NOT10_FAT19306	NOT10	167
4659135	NOT10_FAT19306	NOT10	151
4659136	NOT10_FAT19306	NOT10	13
4659137	NOT10_FAT19306	NOT10	176
4659138	NOT10_FAT19306	NOT10	21
4659139	NOT10_FAT19306	NOT10	77
4659140	NOT10_FAT19306	NOT10	40
4659141	NOT10_FAT19306	NOT10	54
4659142	NOT10_FAT19306	NOT10	47
4659143	NOT10_FAT19306	NOT10	116
4659144	NOT10_FAT19306	NOT10	112
4659145	NOT10_FAT19306	NOT10	111
4659146	NOT10_FAT19306	NOT10	44
4659147	NOT10_FAT19306	NOT10	140
4659148	NOT10_FAT19306	NOT10	74
4659149	NOT10_FAT19306	NOT10	48
4659150	NOT10_FAT19306	NOT10	198
4659151	NOT10_FAT19306	NOT10	38
4659152	NOT10_FAT19306	NOT10	211
4659153	NOT10_FAT19306	NOT10	103
4659154	NOT10_FAT19306	NOT10	35
4659155	NOT10_FAT19306	NOT10	38
4659156	NOT10_FAT19306	NOT10	97
4659157	NOT10_FAT19306	NOT10	46
4659158	NOT10_FAT19306	NOT10	76
4659159	NOT10_FAT19306	NOT10	155
4659160	NOT10_FAT19306	NOT10	249
4659161	NOT10_FAT19306	NOT10	80
4659162	NOT10_FAT19306	NOT10	126
4659163	NOT10_FAT19306	NOT10	77
4659164	NOT10_FAT19306	NOT10	146
4659165	NOT10_FAT19306	NOT10	285
4659166	NOT10_FAT19306	NOT10	60
4659167	NOT10_FAT19306	NOT10	66
4659168	NOT10_FAT19306	NOT10	142
4659169	NOT10_FAT19306	NOT10	130
4659170	NOT10_FAT19306	NOT10	137
4659171	NOT10_FAT19306	NOT10	94
4659172	NOT10_FAT19306	NOT10	67
4659173	NOT10_FAT19306	NOT10	163
4659174	NOT10_FAT19306	NOT10	80
4659175	NOT10_FAT19306	NOT10	67
4659176	NOT10_FAT19306	NOT10	127
4659177	NOT10_FAT19306	NOT10	143
4659178	NOT10_FAT19306	NOT10	115
4659179	NOT10_FAT19306	NOT10	47
4659180	NOT10_FAT19306	NOT10	130
4659181	NOT10_FAT19306	NOT10	312
4659182	NOT10_FAT19306	NOT10	93
4659183	NOT10_FAT19306	NOT10	220
4659184	NOT10_FAT19306	NOT10	97
4659185	NOT10_FAT19306	NOT10	59
4659186	NOT10_FAT19306	NOT10	246
4659187	NOT10_FAT19306	NOT10	274
4659188	NOT10_FAT19306	NOT10	95
4659189	NOT10_FAT19306	NOT10	160
4659190	NOT10_FAT19306	NOT10	137
4659191	NOT10_FAT19306	NOT10	101
4659192	NOT10_FAT19306	NOT10	7
4659193	NOT10_FAT19306	NOT10	40
4659194	NOT10_FAT19306	NOT10	52
4659195	NOT10_FAT19306	NOT10	248
4659196	NOT10_FAT19306	NOT10	68
4659197	NOT10_FAT19306	NOT10	91
4659198	NOT10_FAT19306	NOT10	139
4659199	NOT10_FAT19306	NOT10	340
4659200	NOT10_FAT19306	NOT10	53
4659201	NOT10_FAT19306	NOT10	71
4659202	NOT10_FAT19306	NOT10	126
4659203	NOT10_FAT19306	NOT10	68
4659204	NOT10_FAT19306	NOT10	228
4659205	NOT10_FAT19306	NOT10	71
4659206	NOT10_FAT19306	NOT10	99
4659207	NOT10_FAT19306	NOT10	114
4659208	NOT10_FAT19306	NOT10	76
4659209	NOT10_FAT19306	NOT10	53
4659210	NOT10_FAT19306	NOT10	9
4659211	NOT10_FAT19306	NOT10	131
4659212	NOT10_FAT19306	NOT10	108
4659213	NOT10_FAT19306	NOT10	93
4659214	NOT10_FAT19306	NOT10	99
4659215	NOT10_FAT19306	NOT10	228
4659216	NOT10_FAT19306	NOT10	266
4659217	NOT10_FAT19306	NOT10	180
4659218	NOT10_FAT19306	NOT10	69
4659219	NOT10_FAT19306	NOT10	143
4659220	NOT10_FAT19306	NOT10	154
4659221	NOT10_FAT19306	NOT10	100
4659222	NOT10_FAT19306	NOT10	92
4659223	NOT10_FAT19306	NOT10	47
4659224	NOT10_FAT19306	NOT10	59
4659225	NOT10_FAT19306	NOT10	139
4659226	NOT10_FAT19306	NOT10	117
4659227	NOT10_FAT19306	NOT10	137
4659228	NOT10_FAT19306	NOT10	99
4659229	NOT10_FAT19306	NOT10	97
4659230	NOT10_FAT19306	NOT10	94
4659231	NOT10_FAT19306	NOT10	95
4659232	NOT10_FAT19306	NOT10	312
4659233	NOT10_FAT19306	NOT10	220
4659234	NOT10_FAT19306	NOT10	160
4659235	NOT10_FAT19306	NOT10	246
4659236	NOT10_FAT19306	NOT10	274
4659237	NOT10_FAT19306	NOT10	101
4659238	NOT10_FAT19306	NOT10	7
4659239	NOT10_FAT19306	NOT10	52
4659240	NOT10_FAT19306	NOT10	248
4659241	NOT10_FAT19306	NOT10	68
4659242	NOT10_FAT19306	NOT10	91
4659243	NOT10_FAT19306	NOT10	139
4659244	NOT10_FAT19306	NOT10	340
4659245	NOT10_FAT19306	NOT10	126
4659246	NOT10_FAT19306	NOT10	71
4659247	NOT10_FAT19306	NOT10	99
4659248	NOT10_FAT19306	NOT10	9
4659249	NOT10_FAT19306	NOT10	40
4659250	NOT10_FAT19306	NOT10	56
4659251	NOT10_FAT19306	NOT10	347
4659252	NOT10_FAT19306	NOT10	69
4659253	NOT10_FAT19306	NOT10	84
4659254	NOT10_FAT19306	NOT10	91
4659255	NOT10_FAT19306	NOT10	213
4659256	NOT10_FAT19306	NOT10	47
4659257	NOT10_FAT19306	NOT10	128
4659258	NOT10_FAT19306	NOT10	150
