## Supplementary File S7 for "Global Regulatory Functions of the Human CCR4–NOT Complex in mRNA Deadenylation and Decay": Supplementary File S7. All poly(A) measurements.csv (part 151 of 2136)

	sample	group	polya_length
4659259	NOT10_FAT19306	NOT10	91
4659260	NOT10_FAT19306	NOT10	50
4659261	NOT10_FAT19306	NOT10	50
4659262	NOT10_FAT19306	NOT10	86
4659263	NOT10_FAT19306	NOT10	106
4659264	NOT10_FAT19306	NOT10	60
4659265	NOT10_FAT19306	NOT10	38
4659266	NOT10_FAT19306	NOT10	44
4659267	NOT10_FAT19306	NOT10	83
4659268	NOT10_FAT19306	NOT10	248
4659269	NOT10_FAT19306	NOT10	232
4659270	NOT10_FAT19306	NOT10	183
4659271	NOT10_FAT19306	NOT10	136
4659272	NOT10_FAT19306	NOT10	63
4659273	NOT10_FAT19306	NOT10	275
4659274	NOT10_FAT19306	NOT10	111
4659275	NOT10_FAT19306	NOT10	189
4659276	NOT10_FAT19306	NOT10	117
4659277	NOT10_FAT19306	NOT10	54
4659278	NOT10_FAT19306	NOT10	139
4659279	NOT10_FAT19306	NOT10	71
4659280	NOT10_FAT19306	NOT10	68
4659281	NOT10_FAT19306	NOT10	40
4659282	NOT10_FAT19306	NOT10	154
4659283	NOT10_FAT19306	NOT10	91
4659284	NOT10_FAT19306	NOT10	53
4659285	NOT10_FAT19306	NOT10	93
4659286	NOT10_FAT19306	NOT10	71
4659287	NOT10_FAT19306	NOT10	53
4659288	NOT10_FAT19306	NOT10	68
4659289	NOT10_FAT19306	NOT10	108
4659290	NOT10_FAT19306	NOT10	228
4659291	NOT10_FAT19306	NOT10	56
4659292	NOT10_FAT19306	NOT10	69
4659293	NOT10_FAT19306	NOT10	270
4659294	NOT10_FAT19306	NOT10	52
4659295	NOT10_FAT19306	NOT10	143
4659296	NOT10_FAT19306	NOT10	180
4659297	NOT10_FAT19306	NOT10	266
4659298	NOT10_FAT19306	NOT10	53
4659299	NOT10_FAT19306	NOT10	114
4659300	NOT10_FAT19306	NOT10	99
4659301	NOT10_FAT19306	NOT10	131
4659302	NOT10_FAT19306	NOT10	228
4659303	NOT10_FAT19306	NOT10	126
4659304	NOT10_FAT19306	NOT10	76
4659305	NOT10_FAT19306	NOT10	248
4659306	NOT10_FAT19306	NOT10	99
4659307	NOT10_FAT19306	NOT10	137
4659308	NOT10_FAT19306	NOT10	9
4659309	NOT10_FAT19306	NOT10	340
4659310	NOT10_FAT19306	NOT10	317
4659311	NOT10_FAT19306	NOT10	246
4659312	NOT10_FAT19306	NOT10	274
4659313	NOT10_FAT19306	NOT10	83
4659314	NOT10_FAT19306	NOT10	317
4659315	NOT10_FAT19306	NOT10	246
4659316	NOT10_FAT19306	NOT10	274
4659317	NOT10_FAT19306	NOT10	213
4659318	NOT10_FAT19306	NOT10	47
4659319	NOT10_FAT19306	NOT10	84
4659320	NOT10_FAT19306	NOT10	91
4659321	NOT10_FAT19306	NOT10	232
4659322	NOT10_FAT19306	NOT10	91
4659323	NOT10_FAT19306	NOT10	50
4659324	NOT10_FAT19306	NOT10	86
4659325	NOT10_FAT19306	NOT10	106
4659326	NOT10_FAT19306	NOT10	44
4659327	NOT10_FAT19306	NOT10	248
4659328	NOT10_FAT19306	NOT10	83
4659329	NOT10_FAT19306	NOT10	183
4659330	NOT10_FAT19306	NOT10	136
4659331	NOT10_FAT19306	NOT10	317
4659332	NOT10_FAT19306	NOT10	246
4659333	NOT10_FAT19306	NOT10	274
4659334	NOT10_FAT19306	NOT10	60
4659335	NOT10_FAT19306	NOT10	38
4659336	NOT10_FAT19306	NOT10	213
4659337	NOT10_FAT19306	NOT10	128
4659338	NOT10_FAT19306	NOT10	40
4659339	NOT10_FAT19306	NOT10	106
4659340	NOT10_FAT19306	NOT10	56
4659341	NOT10_FAT19306	NOT10	347
4659342	NOT10_FAT19306	NOT10	69
4659343	NOT10_FAT19306	NOT10	47
4659344	NOT10_FAT19306	NOT10	150
4659345	NOT10_FAT19306	NOT10	84
4659346	NOT10_FAT19306	NOT10	91
4659347	NOT10_FAT19306	NOT10	91
4659348	NOT10_FAT19306	NOT10	50
4659349	NOT10_FAT19306	NOT10	86
4659350	NOT10_FAT19306	NOT10	50
4659351	NOT10_FAT19306	NOT10	44
4659352	NOT10_FAT19306	NOT10	248
4659353	NOT10_FAT19306	NOT10	232
4659354	NOT10_FAT19306	NOT10	183
4659355	NOT10_FAT19306	NOT10	136
4659356	NOT10_FAT19306	NOT10	275
4659357	NOT10_FAT19306	NOT10	63
4659358	NOT10_FAT19306	NOT10	111
4659359	NOT10_FAT19306	NOT10	189
4659360	NOT10_FAT19306	NOT10	56
4659361	NOT10_FAT19306	NOT10	347
4659362	NOT10_FAT19306	NOT10	47
4659363	NOT10_FAT19306	NOT10	91
4659364	NOT10_FAT19306	NOT10	50
4659365	NOT10_FAT19306	NOT10	128
4659366	NOT10_FAT19306	NOT10	84
4659367	NOT10_FAT19306	NOT10	50
4659368	NOT10_FAT19306	NOT10	106
4659369	NOT10_FAT19306	NOT10	60
4659370	NOT10_FAT19306	NOT10	38
4659371	NOT10_FAT19306	NOT10	248
4659372	NOT10_FAT19306	NOT10	232
4659373	NOT10_FAT19306	NOT10	136
4659374	NOT10_FAT19306	NOT10	63
4659375	NOT10_FAT19306	NOT10	275
4659376	NOT10_FAT19306	NOT10	111
4659377	NOT10_FAT19306	NOT10	189
4659378	NOT10_FAT19306	NOT10	275
4659379	NOT10_FAT19306	NOT10	63
4659380	NOT10_FAT19306	NOT10	111
4659381	NOT10_FAT19306	NOT10	136
4659382	NOT10_FAT19306	NOT10	63
4659383	NOT10_FAT19306	NOT10	275
4659384	NOT10_FAT19306	NOT10	232
4659385	NOT10_FAT19306	NOT10	84
4659386	NOT10_FAT19306	NOT10	213
4659387	NOT10_FAT19306	NOT10	347
4659388	NOT10_FAT19306	NOT10	183
4659389	NOT10_FAT19306	NOT10	136
4659390	NOT10_FAT19306	NOT10	63
4659391	NOT10_FAT19306	NOT10	275
4659392	NOT10_FAT19306	NOT10	84
4659393	NOT10_FAT19306	NOT10	232
4659394	NOT10_FAT19306	NOT10	44
4659395	NOT10_FAT19306	NOT10	248
4659396	NOT10_FAT19306	NOT10	183
4659397	NOT10_FAT19306	NOT10	50
4659398	NOT10_FAT19306	NOT10	106
4659399	NOT10_FAT19306	NOT10	275
4659400	NOT10_FAT19306	NOT10	106
4659401	NOT10_FAT19306	NOT10	56
4659402	NOT10_FAT19306	NOT10	116
4659403	NOT10_FAT19306	NOT10	106
4659404	NOT10_FAT19306	NOT10	198
4659405	NOT10_FAT19306	NOT10	158
4659406	NOT10_FAT19306	NOT10	111
4659407	NOT10_FAT19306	NOT10	147
4659408	NOT10_FAT19306	NOT10	152
4659409	NOT10_FAT19306	NOT10	167
4659410	NOT10_FAT19306	NOT10	254
4659411	NOT10_FAT19306	NOT10	90
4659412	NOT10_FAT19306	NOT10	156
4659413	NOT10_FAT19306	NOT10	84
4659414	NOT10_FAT19306	NOT10	10
4659415	NOT10_FAT19306	NOT10	133
4659416	NOT10_FAT19306	NOT10	162
4659417	NOT10_FAT19306	NOT10	122
4659418	NOT10_FAT19306	NOT10	121
4659419	NOT10_FAT19306	NOT10	179
4659420	NOT10_FAT19306	NOT10	141
4659421	NOT10_FAT19306	NOT10	66
4659422	NOT10_FAT19306	NOT10	156
4659423	NOT10_FAT19306	NOT10	336
4659424	NOT10_FAT19306	NOT10	102
4659425	NOT10_FAT19306	NOT10	116
4659426	NOT10_FAT19306	NOT10	198
4659427	NOT10_FAT19306	NOT10	106
4659428	NOT10_FAT19306	NOT10	158
4659429	NOT10_FAT19306	NOT10	56
4659430	NOT10_FAT19306	NOT10	111
4659431	NOT10_FAT19306	NOT10	147
4659432	NOT10_FAT19306	NOT10	152
4659433	NOT10_FAT19306	NOT10	167
4659434	NOT10_FAT19306	NOT10	254
4659435	NOT10_FAT19306	NOT10	90
4659436	NOT10_FAT19306	NOT10	156
4659437	NOT10_FAT19306	NOT10	84
4659438	NOT10_FAT19306	NOT10	10
4659439	NOT10_FAT19306	NOT10	133
4659440	NOT10_FAT19306	NOT10	162
4659441	NOT10_FAT19306	NOT10	122
4659442	NOT10_FAT19306	NOT10	121
4659443	NOT10_FAT19306	NOT10	179
4659444	NOT10_FAT19306	NOT10	141
4659445	NOT10_FAT19306	NOT10	66
4659446	NOT10_FAT19306	NOT10	156
4659447	NOT10_FAT19306	NOT10	336
4659448	NOT10_FAT19306	NOT10	102
4659449	NOT10_FAT19306	NOT10	56
4659450	NOT10_FAT19306	NOT10	116
4659451	NOT10_FAT19306	NOT10	106
4659452	NOT10_FAT19306	NOT10	198
4659453	NOT10_FAT19306	NOT10	158
4659454	NOT10_FAT19306	NOT10	111
4659455	NOT10_FAT19306	NOT10	147
4659456	NOT10_FAT19306	NOT10	152
4659457	NOT10_FAT19306	NOT10	167
4659458	NOT10_FAT19306	NOT10	254
4659459	NOT10_FAT19306	NOT10	90
4659460	NOT10_FAT19306	NOT10	156
4659461	NOT10_FAT19306	NOT10	84
4659462	NOT10_FAT19306	NOT10	10
4659463	NOT10_FAT19306	NOT10	133
4659464	NOT10_FAT19306	NOT10	162
4659465	NOT10_FAT19306	NOT10	122
4659466	NOT10_FAT19306	NOT10	121
4659467	NOT10_FAT19306	NOT10	179
4659468	NOT10_FAT19306	NOT10	141
4659469	NOT10_FAT19306	NOT10	66
4659470	NOT10_FAT19306	NOT10	156
4659471	NOT10_FAT19306	NOT10	336
4659472	NOT10_FAT19306	NOT10	102
4659473	NOT10_FAT19306	NOT10	172
4659474	NOT10_FAT19306	NOT10	127
4659475	NOT10_FAT19306	NOT10	145
4659476	NOT10_FAT19306	NOT10	133
4659477	NOT10_FAT19306	NOT10	166
4659478	NOT10_FAT19306	NOT10	172
4659479	NOT10_FAT19306	NOT10	127
4659480	NOT10_FAT19306	NOT10	108
4659481	NOT10_FAT19306	NOT10	145
4659482	NOT10_FAT19306	NOT10	133
4659483	NOT10_FAT19306	NOT10	166
4659484	NOT10_FAT19306	NOT10	127
4659485	NOT10_FAT19306	NOT10	127
4659486	NOT10_FAT19306	NOT10	124
4659487	NOT10_FAT19306	NOT10	175
4659488	NOT10_FAT19306	NOT10	70
4659489	NOT10_FAT19306	NOT10	96
4659490	NOT10_FAT19306	NOT10	137
4659491	NOT10_FAT19306	NOT10	289
4659492	NOT10_FAT19306	NOT10	70
4659493	NOT10_FAT19306	NOT10	289
4659494	NOT10_FAT19306	NOT10	175
4659495	NOT10_FAT19306	NOT10	70
4659496	NOT10_FAT19306	NOT10	96
4659497	NOT10_FAT19306	NOT10	137
4659498	NOT10_FAT19306	NOT10	289
4659499	NOT10_FAT19306	NOT10	289
4659500	NOT10_FAT19306	NOT10	219
4659501	NOT10_FAT19306	NOT10	169
4659502	NOT10_FAT19306	NOT10	114
4659503	NOT10_FAT19306	NOT10	147
4659504	NOT10_FAT19306	NOT10	103
4659505	NOT10_FAT19306	NOT10	159
4659506	NOT10_FAT19306	NOT10	119
4659507	NOT10_FAT19306	NOT10	54
4659508	NOT10_FAT19306	NOT10	98
4659509	NOT10_FAT19306	NOT10	97
4659510	NOT10_FAT19306	NOT10	54
4659511	NOT10_FAT19306	NOT10	141
4659512	NOT10_FAT19306	NOT10	53
4659513	NOT10_FAT19306	NOT10	135
4659514	NOT10_FAT19306	NOT10	242
4659515	NOT10_FAT19306	NOT10	267
4659516	NOT10_FAT19306	NOT10	131
4659517	NOT10_FAT19306	NOT10	140
4659518	NOT10_FAT19306	NOT10	120
4659519	NOT10_FAT19306	NOT10	235
4659520	NOT10_FAT19306	NOT10	18
4659521	NOT10_FAT19306	NOT10	232
4659522	NOT10_FAT19306	NOT10	95
4659523	NOT10_FAT19306	NOT10	299
4659524	NOT10_FAT19306	NOT10	305
4659525	NOT10_FAT19306	NOT10	239
4659526	NOT10_FAT19306	NOT10	258
4659527	NOT10_FAT19306	NOT10	293
4659528	NOT10_FAT19306	NOT10	15
4659529	NOT10_FAT19306	NOT10	117
4659530	NOT10_FAT19306	NOT10	285
4659531	NOT10_FAT19306	NOT10	196
4659532	NOT10_FAT19306	NOT10	243
4659533	NOT10_FAT19306	NOT10	47
4659534	NOT10_FAT19306	NOT10	224
4659535	NOT10_FAT19306	NOT10	259
4659536	NOT10_FAT19306	NOT10	216
4659537	NOT10_FAT19306	NOT10	305
4659538	NOT10_FAT19306	NOT10	94
4659539	NOT10_FAT19306	NOT10	42
4659540	NOT10_FAT19306	NOT10	220
4659541	NOT10_FAT19306	NOT10	223
4659542	NOT10_FAT19306	NOT10	135
4659543	NOT10_FAT19306	NOT10	122
4659544	NOT10_FAT19306	NOT10	130
4659545	NOT10_FAT19306	NOT10	171
4659546	NOT10_FAT19306	NOT10	83
4659547	NOT10_FAT19306	NOT10	274
4659548	NOT10_FAT19306	NOT10	175
4659549	NOT10_FAT19306	NOT10	126
4659550	NOT10_FAT19306	NOT10	42
4659551	NOT10_FAT19306	NOT10	223
4659552	NOT10_FAT19306	NOT10	223
4659553	NOT10_FAT19306	NOT10	122
4659554	NOT10_FAT19306	NOT10	130
4659555	NOT10_FAT19306	NOT10	220
4659556	NOT10_FAT19306	NOT10	171
4659557	NOT10_FAT19306	NOT10	83
4659558	NOT10_FAT19306	NOT10	274
4659559	NOT10_FAT19306	NOT10	175
4659560	NOT10_FAT19306	NOT10	126
4659561	NOT10_FAT19306	NOT10	234
4659562	NOT10_FAT19306	NOT10	254
4659563	NOT10_FAT19306	NOT10	234
4659564	NOT10_FAT19306	NOT10	254
4659565	NOT10_FAT19306	NOT10	113
4659566	NOT10_FAT19306	NOT10	90
4659567	NOT10_FAT19306	NOT10	146
4659568	NOT10_FAT19306	NOT10	82
4659569	NOT10_FAT19306	NOT10	208
4659570	NOT10_FAT19306	NOT10	162
4659571	NOT10_FAT19306	NOT10	114
4659572	NOT10_FAT19306	NOT10	88
4659573	NOT10_FAT19306	NOT10	58
4659574	NOT10_FAT19306	NOT10	34
4659575	NOT10_FAT19306	NOT10	147
4659576	NOT10_FAT19306	NOT10	109
4659577	NOT10_FAT19306	NOT10	153
4659578	NOT10_FAT19306	NOT10	84
4659579	NOT10_FAT19306	NOT10	74
4659580	NOT10_FAT19306	NOT10	95
4659581	NOT10_FAT19306	NOT10	194
4659582	NOT10_FAT19306	NOT10	144
4659583	NOT10_FAT19306	NOT10	88
4659584	NOT10_FAT19306	NOT10	88
4659585	NOT10_FAT19306	NOT10	33
4659586	NOT10_FAT19306	NOT10	147
4659587	NOT10_FAT19306	NOT10	190
4659588	NOT10_FAT19306	NOT10	162
4659589	NOT10_FAT19306	NOT10	64
4659590	NOT10_FAT19306	NOT10	66
4659591	NOT10_FAT19306	NOT10	168
4659592	NOT10_FAT19306	NOT10	142
4659593	NOT10_FAT19306	NOT10	87
4659594	NOT10_FAT19306	NOT10	134
4659595	NOT10_FAT19306	NOT10	41
4659596	NOT10_FAT19306	NOT10	62
4659597	NOT10_FAT19306	NOT10	48
4659598	NOT10_FAT19306	NOT10	8
4659599	NOT10_FAT19306	NOT10	34
4659600	NOT10_FAT19306	NOT10	99
4659601	NOT10_FAT19306	NOT10	84
4659602	NOT10_FAT19306	NOT10	23
4659603	NOT10_FAT19306	NOT10	87
4659604	NOT10_FAT19306	NOT10	133
4659605	NOT10_FAT19306	NOT10	200
4659606	NOT10_FAT19306	NOT10	73
4659607	NOT10_FAT19306	NOT10	59
4659608	NOT10_FAT19306	NOT10	165
4659609	NOT10_FAT19306	NOT10	168
4659610	NOT10_FAT19306	NOT10	82
4659611	NOT10_FAT19306	NOT10	138
4659612	NOT10_FAT19306	NOT10	203
4659613	NOT10_FAT19306	NOT10	104
4659614	NOT10_FAT19306	NOT10	63
4659615	NOT10_FAT19306	NOT10	109
4659616	NOT10_FAT19306	NOT10	87
4659617	NOT10_FAT19306	NOT10	82
4659618	NOT10_FAT19306	NOT10	88
4659619	NOT10_FAT19306	NOT10	156
4659620	NOT10_FAT19306	NOT10	100
4659621	NOT10_FAT19306	NOT10	87
4659622	NOT10_FAT19306	NOT10	105
4659623	NOT10_FAT19306	NOT10	108
4659624	NOT10_FAT19306	NOT10	171
4659625	NOT10_FAT19306	NOT10	79
4659626	NOT10_FAT19306	NOT10	100
4659627	NOT10_FAT19306	NOT10	104
4659628	NOT10_FAT19306	NOT10	157
4659629	NOT10_FAT19306	NOT10	84
4659630	NOT10_FAT19306	NOT10	35
4659631	NOT10_FAT19306	NOT10	107
4659632	NOT10_FAT19306	NOT10	60
4659633	NOT10_FAT19306	NOT10	218
4659634	NOT10_FAT19306	NOT10	271
4659635	NOT10_FAT19306	NOT10	30
4659636	NOT10_FAT19306	NOT10	121
4659637	NOT10_FAT19306	NOT10	70
4659638	NOT10_FAT19306	NOT10	131
4659639	NOT10_FAT19306	NOT10	120
4659640	NOT10_FAT19306	NOT10	190
4659641	NOT10_FAT19306	NOT10	39
4659642	NOT10_FAT19306	NOT10	145
4659643	NOT10_FAT19306	NOT10	103
4659644	NOT10_FAT19306	NOT10	117
4659645	NOT10_FAT19306	NOT10	89
4659646	NOT10_FAT19306	NOT10	131
4659647	NOT10_FAT19306	NOT10	80
4659648	NOT10_FAT19306	NOT10	160
4659649	NOT10_FAT19306	NOT10	218
4659650	NOT10_FAT19306	NOT10	43
4659651	NOT10_FAT19306	NOT10	111
4659652	NOT10_FAT19306	NOT10	215
4659653	NOT10_FAT19306	NOT10	158
4659654	NOT10_FAT19306	NOT10	63
4659655	NOT10_FAT19306	NOT10	130
4659656	NOT10_FAT19306	NOT10	95
4659657	NOT10_FAT19306	NOT10	93
4659658	NOT10_FAT19306	NOT10	74
4659659	NOT10_FAT19306	NOT10	216
4659660	NOT10_FAT19306	NOT10	57
4659661	NOT10_FAT19306	NOT10	92
4659662	NOT10_FAT19306	NOT10	69
4659663	NOT10_FAT19306	NOT10	123
4659664	NOT10_FAT19306	NOT10	241
4659665	NOT10_FAT19306	NOT10	118
4659666	NOT10_FAT19306	NOT10	81
4659667	NOT10_FAT19306	NOT10	37
4659668	NOT10_FAT19306	NOT10	143
4659669	NOT10_FAT19306	NOT10	85
4659670	NOT10_FAT19306	NOT10	162
4659671	NOT10_FAT19306	NOT10	43
4659672	NOT10_FAT19306	NOT10	88
4659673	NOT10_FAT19306	NOT10	102
4659674	NOT10_FAT19306	NOT10	65
4659675	NOT10_FAT19306	NOT10	49
4659676	NOT10_FAT19306	NOT10	124
4659677	NOT10_FAT19306	NOT10	70
4659678	NOT10_FAT19306	NOT10	144
4659679	NOT10_FAT19306	NOT10	45
4659680	NOT10_FAT19306	NOT10	91
4659681	NOT10_FAT19306	NOT10	98
4659682	NOT10_FAT19306	NOT10	95
4659683	NOT10_FAT19306	NOT10	121
4659684	NOT10_FAT19306	NOT10	54
4659685	NOT10_FAT19306	NOT10	86
4659686	NOT10_FAT19306	NOT10	149
4659687	NOT10_FAT19306	NOT10	155
4659688	NOT10_FAT19306	NOT10	116
4659689	NOT10_FAT19306	NOT10	132
4659690	NOT10_FAT19306	NOT10	189
4659691	NOT10_FAT19306	NOT10	183
4659692	NOT10_FAT19306	NOT10	33
4659693	NOT10_FAT19306	NOT10	136
4659694	NOT10_FAT19306	NOT10	116
4659695	NOT10_FAT19306	NOT10	63
4659696	NOT10_FAT19306	NOT10	10
4659697	NOT10_FAT19306	NOT10	224
4659698	NOT10_FAT19306	NOT10	193
4659699	NOT10_FAT19306	NOT10	166
4659700	NOT10_FAT19306	NOT10	78
4659701	NOT10_FAT19306	NOT10	15
4659702	NOT10_FAT19306	NOT10	199
4659703	NOT10_FAT19306	NOT10	111
4659704	NOT10_FAT19306	NOT10	37
4659705	NOT10_FAT19306	NOT10	53
4659706	NOT10_FAT19306	NOT10	72
4659707	NOT10_FAT19306	NOT10	116
4659708	NOT10_FAT19306	NOT10	155
4659709	NOT10_FAT19306	NOT10	86
4659710	NOT10_FAT19306	NOT10	85
4659711	NOT10_FAT19306	NOT10	135
4659712	NOT10_FAT19306	NOT10	155
4659713	NOT10_FAT19306	NOT10	63
4659714	NOT10_FAT19306	NOT10	39
4659715	NOT10_FAT19306	NOT10	203
4659716	NOT10_FAT19306	NOT10	72
4659717	NOT10_FAT19306	NOT10	149
4659718	NOT10_FAT19306	NOT10	68
4659719	NOT10_FAT19306	NOT10	190
4659720	NOT10_FAT19306	NOT10	211
4659721	NOT10_FAT19306	NOT10	115
4659722	NOT10_FAT19306	NOT10	30
4659723	NOT10_FAT19306	NOT10	140
4659724	NOT10_FAT19306	NOT10	250
4659725	NOT10_FAT19306	NOT10	103
4659726	NOT10_FAT19306	NOT10	105
4659727	NOT10_FAT19306	NOT10	100
4659728	NOT10_FAT19306	NOT10	138
4659729	NOT10_FAT19306	NOT10	73
4659730	NOT10_FAT19306	NOT10	114
4659731	NOT10_FAT19306	NOT10	167
4659732	NOT10_FAT19306	NOT10	73
4659733	NOT10_FAT19306	NOT10	120
4659734	NOT10_FAT19306	NOT10	152
4659735	NOT10_FAT19306	NOT10	264
4659736	NOT10_FAT19306	NOT10	96
4659737	NOT10_FAT19306	NOT10	123
4659738	NOT10_FAT19306	NOT10	150
4659739	NOT10_FAT19306	NOT10	49
4659740	NOT10_FAT19306	NOT10	120
4659741	NOT10_FAT19306	NOT10	68
4659742	NOT10_FAT19306	NOT10	209
4659743	NOT10_FAT19306	NOT10	41
4659744	NOT10_FAT19306	NOT10	112
4659745	NOT10_FAT19306	NOT10	118
4659746	NOT10_FAT19306	NOT10	73
4659747	NOT10_FAT19306	NOT10	43
4659748	NOT10_FAT19306	NOT10	117
4659749	NOT10_FAT19306	NOT10	107
4659750	NOT10_FAT19306	NOT10	81
4659751	NOT10_FAT19306	NOT10	168
4659752	NOT10_FAT19306	NOT10	53
4659753	NOT10_FAT19306	NOT10	145
4659754	NOT10_FAT19306	NOT10	101
4659755	NOT10_FAT19306	NOT10	150
4659756	NOT10_FAT19306	NOT10	145
4659757	NOT10_FAT19306	NOT10	64
4659758	NOT10_FAT19306	NOT10	102
4659759	NOT10_FAT19306	NOT10	187
4659760	NOT10_FAT19306	NOT10	78
4659761	NOT10_FAT19306	NOT10	189
4659762	NOT10_FAT19306	NOT10	88
4659763	NOT10_FAT19306	NOT10	76
4659764	NOT10_FAT19306	NOT10	59
4659765	NOT10_FAT19306	NOT10	43
4659766	NOT10_FAT19306	NOT10	186
4659767	NOT10_FAT19306	NOT10	52
4659768	NOT10_FAT19306	NOT10	119
4659769	NOT10_FAT19306	NOT10	334
4659770	NOT10_FAT19306	NOT10	75
4659771	NOT10_FAT19306	NOT10	102
4659772	NOT10_FAT19306	NOT10	32
4659773	NOT10_FAT19306	NOT10	119
4659774	NOT10_FAT19306	NOT10	159
4659775	NOT10_FAT19306	NOT10	171
4659776	NOT10_FAT19306	NOT10	85
4659777	NOT10_FAT19306	NOT10	159
4659778	NOT10_FAT19306	NOT10	48
4659779	NOT10_FAT19306	NOT10	89
4659780	NOT10_FAT19306	NOT10	101
4659781	NOT10_FAT19306	NOT10	117
4659782	NOT10_FAT19306	NOT10	26
4659783	NOT10_FAT19306	NOT10	175
4659784	NOT10_FAT19306	NOT10	142
4659785	NOT10_FAT19306	NOT10	90
4659786	NOT10_FAT19306	NOT10	52
4659787	NOT10_FAT19306	NOT10	58
4659788	NOT10_FAT19306	NOT10	90
4659789	NOT10_FAT19306	NOT10	39
4659790	NOT10_FAT19306	NOT10	100
4659791	NOT10_FAT19306	NOT10	122
4659792	NOT10_FAT19306	NOT10	217
4659793	NOT10_FAT19306	NOT10	195
4659794	NOT10_FAT19306	NOT10	233
4659795	NOT10_FAT19306	NOT10	148
4659796	NOT10_FAT19306	NOT10	177
4659797	NOT10_FAT19306	NOT10	82
4659798	NOT10_FAT19306	NOT10	105
4659799	NOT10_FAT19306	NOT10	88
4659800	NOT10_FAT19306	NOT10	121
4659801	NOT10_FAT19306	NOT10	99
4659802	NOT10_FAT19306	NOT10	158
4659803	NOT10_FAT19306	NOT10	90
4659804	NOT10_FAT19306	NOT10	87
4659805	NOT10_FAT19306	NOT10	100
4659806	NOT10_FAT19306	NOT10	53
4659807	NOT10_FAT19306	NOT10	180
4659808	NOT10_FAT19306	NOT10	225
4659809	NOT10_FAT19306	NOT10	165
4659810	NOT10_FAT19306	NOT10	160
4659811	NOT10_FAT19306	NOT10	71
4659812	NOT10_FAT19306	NOT10	92
4659813	NOT10_FAT19306	NOT10	100
4659814	NOT10_FAT19306	NOT10	110
4659815	NOT10_FAT19306	NOT10	33
4659816	NOT10_FAT19306	NOT10	185
4659817	NOT10_FAT19306	NOT10	117
4659818	NOT10_FAT19306	NOT10	106
4659819	NOT10_FAT19306	NOT10	76
4659820	NOT10_FAT19306	NOT10	59
4659821	NOT10_FAT19306	NOT10	101
4659822	NOT10_FAT19306	NOT10	109
4659823	NOT10_FAT19306	NOT10	75
4659824	NOT10_FAT19306	NOT10	62
4659825	NOT10_FAT19306	NOT10	89
4659826	NOT10_FAT19306	NOT10	125
4659827	NOT10_FAT19306	NOT10	84
4659828	NOT10_FAT19306	NOT10	86
4659829	NOT10_FAT19306	NOT10	100
4659830	NOT10_FAT19306	NOT10	48
4659831	NOT10_FAT19306	NOT10	58
4659832	NOT10_FAT19306	NOT10	151
4659833	NOT10_FAT19306	NOT10	146
4659834	NOT10_FAT19306	NOT10	112
4659835	NOT10_FAT19306	NOT10	93
4659836	NOT10_FAT19306	NOT10	108
4659837	NOT10_FAT19306	NOT10	102
4659838	NOT10_FAT19306	NOT10	125
4659839	NOT10_FAT19306	NOT10	101
4659840	NOT10_FAT19306	NOT10	82
4659841	NOT10_FAT19306	NOT10	163
4659842	NOT10_FAT19306	NOT10	204
4659843	NOT10_FAT19306	NOT10	79
4659844	NOT10_FAT19306	NOT10	147
4659845	NOT10_FAT19306	NOT10	184
4659846	NOT10_FAT19306	NOT10	149
4659847	NOT10_FAT19306	NOT10	94
4659848	NOT10_FAT19306	NOT10	182
4659849	NOT10_FAT19306	NOT10	77
4659850	NOT10_FAT19306	NOT10	83
4659851	NOT10_FAT19306	NOT10	236
4659852	NOT10_FAT19306	NOT10	74
4659853	NOT10_FAT19306	NOT10	216
4659854	NOT10_FAT19306	NOT10	68
4659855	NOT10_FAT19306	NOT10	164
4659856	NOT10_FAT19306	NOT10	58
4659857	NOT10_FAT19306	NOT10	62
4659858	NOT10_FAT19306	NOT10	107
4659859	NOT10_FAT19306	NOT10	58
4659860	NOT10_FAT19306	NOT10	90
4659861	NOT10_FAT19306	NOT10	110
4659862	NOT10_FAT19306	NOT10	207
4659863	NOT10_FAT19306	NOT10	121
4659864	NOT10_FAT19306	NOT10	37
4659865	NOT10_FAT19306	NOT10	237
4659866	NOT10_FAT19306	NOT10	151
4659867	NOT10_FAT19306	NOT10	54
4659868	NOT10_FAT19306	NOT10	54
4659869	NOT10_FAT19306	NOT10	66
4659870	NOT10_FAT19306	NOT10	46
4659871	NOT10_FAT19306	NOT10	77
4659872	NOT10_FAT19306	NOT10	135
4659873	NOT10_FAT19306	NOT10	138
4659874	NOT10_FAT19306	NOT10	26
4659875	NOT10_FAT19306	NOT10	11
4659876	NOT10_FAT19306	NOT10	222
4659877	NOT10_FAT19306	NOT10	75
4659878	NOT10_FAT19306	NOT10	154
4659879	NOT10_FAT19306	NOT10	86
4659880	NOT10_FAT19306	NOT10	114
4659881	NOT10_FAT19306	NOT10	80
4659882	NOT10_FAT19306	NOT10	122
4659883	NOT10_FAT19306	NOT10	97
4659884	NOT10_FAT19306	NOT10	79
4659885	NOT10_FAT19306	NOT10	102
4659886	NOT10_FAT19306	NOT10	160
4659887	NOT10_FAT19306	NOT10	179
4659888	NOT10_FAT19306	NOT10	30
4659889	NOT10_FAT19306	NOT10	122
4659890	NOT10_FAT19306	NOT10	19
4659891	NOT10_FAT19306	NOT10	88
4659892	NOT10_FAT19306	NOT10	128
4659893	NOT10_FAT19306	NOT10	117
4659894	NOT10_FAT19306	NOT10	63
4659895	NOT10_FAT19306	NOT10	138
4659896	NOT10_FAT19306	NOT10	68
4659897	NOT10_FAT19306	NOT10	13
4659898	NOT10_FAT19306	NOT10	104
4659899	NOT10_FAT19306	NOT10	134
4659900	NOT10_FAT19306	NOT10	158
4659901	NOT10_FAT19306	NOT10	124
4659902	NOT10_FAT19306	NOT10	58
4659903	NOT10_FAT19306	NOT10	34
4659904	NOT10_FAT19306	NOT10	112
4659905	NOT10_FAT19306	NOT10	68
4659906	NOT10_FAT19306	NOT10	49
4659907	NOT10_FAT19306	NOT10	179
4659908	NOT10_FAT19306	NOT10	101
4659909	NOT10_FAT19306	NOT10	66
4659910	NOT10_FAT19306	NOT10	77
4659911	NOT10_FAT19306	NOT10	68
4659912	NOT10_FAT19306	NOT10	146
4659913	NOT10_FAT19306	NOT10	105
4659914	NOT10_FAT19306	NOT10	96
4659915	NOT10_FAT19306	NOT10	37
4659916	NOT10_FAT19306	NOT10	167
4659917	NOT10_FAT19306	NOT10	186
4659918	NOT10_FAT19306	NOT10	56
4659919	NOT10_FAT19306	NOT10	71
4659920	NOT10_FAT19306	NOT10	101
4659921	NOT10_FAT19306	NOT10	116
4659922	NOT10_FAT19306	NOT10	216
4659923	NOT10_FAT19306	NOT10	155
4659924	NOT10_FAT19306	NOT10	152
4659925	NOT10_FAT19306	NOT10	144
4659926	NOT10_FAT19306	NOT10	163
4659927	NOT10_FAT19306	NOT10	119
4659928	NOT10_FAT19306	NOT10	52
4659929	NOT10_FAT19306	NOT10	97
4659930	NOT10_FAT19306	NOT10	200
4659931	NOT10_FAT19306	NOT10	72
4659932	NOT10_FAT19306	NOT10	140
4659933	NOT10_FAT19306	NOT10	35
4659934	NOT10_FAT19306	NOT10	157
4659935	NOT10_FAT19306	NOT10	62
4659936	NOT10_FAT19306	NOT10	89
4659937	NOT10_FAT19306	NOT10	31
4659938	NOT10_FAT19306	NOT10	55
4659939	NOT10_FAT19306	NOT10	70
4659940	NOT10_FAT19306	NOT10	89
4659941	NOT10_FAT19306	NOT10	148
4659942	NOT10_FAT19306	NOT10	66
4659943	NOT10_FAT19306	NOT10	101
4659944	NOT10_FAT19306	NOT10	81
4659945	NOT10_FAT19306	NOT10	69
4659946	NOT10_FAT19306	NOT10	60
4659947	NOT10_FAT19306	NOT10	71
4659948	NOT10_FAT19306	NOT10	23
4659949	NOT10_FAT19306	NOT10	61
4659950	NOT10_FAT19306	NOT10	165
4659951	NOT10_FAT19306	NOT10	63
4659952	NOT10_FAT19306	NOT10	81
4659953	NOT10_FAT19306	NOT10	114
4659954	NOT10_FAT19306	NOT10	146
4659955	NOT10_FAT19306	NOT10	199
4659956	NOT10_FAT19306	NOT10	84
4659957	NOT10_FAT19306	NOT10	207
4659958	NOT10_FAT19306	NOT10	138
4659959	NOT10_FAT19306	NOT10	148
4659960	NOT10_FAT19306	NOT10	257
4659961	NOT10_FAT19306	NOT10	144
4659962	NOT10_FAT19306	NOT10	63
4659963	NOT10_FAT19306	NOT10	116
4659964	NOT10_FAT19306	NOT10	235
4659965	NOT10_FAT19306	NOT10	137
4659966	NOT10_FAT19306	NOT10	131
4659967	NOT10_FAT19306	NOT10	117
4659968	NOT10_FAT19306	NOT10	117
4659969	NOT10_FAT19306	NOT10	167
4659970	NOT10_FAT19306	NOT10	120
4659971	NOT10_FAT19306	NOT10	112
4659972	NOT10_FAT19306	NOT10	152
4659973	NOT10_FAT19306	NOT10	88
4659974	NOT10_FAT19306	NOT10	96
4659975	NOT10_FAT19306	NOT10	16
4659976	NOT10_FAT19306	NOT10	84
4659977	NOT10_FAT19306	NOT10	101
4659978	NOT10_FAT19306	NOT10	159
4659979	NOT10_FAT19306	NOT10	25
4659980	NOT10_FAT19306	NOT10	46
4659981	NOT10_FAT19306	NOT10	60
4659982	NOT10_FAT19306	NOT10	9
4659983	NOT10_FAT19306	NOT10	142
4659984	NOT10_FAT19306	NOT10	102
4659985	NOT10_FAT19306	NOT10	220
4659986	NOT10_FAT19306	NOT10	82
4659987	NOT10_FAT19306	NOT10	171
4659988	NOT10_FAT19306	NOT10	48
4659989	NOT10_FAT19306	NOT10	97
4659990	NOT10_FAT19306	NOT10	89
4659991	NOT10_FAT19306	NOT10	33
4659992	NOT10_FAT19306	NOT10	220
4659993	NOT10_FAT19306	NOT10	103
4659994	NOT10_FAT19306	NOT10	45
4659995	NOT10_FAT19306	NOT10	170
4659996	NOT10_FAT19306	NOT10	58
4659997	NOT10_FAT19306	NOT10	154
4659998	NOT10_FAT19306	NOT10	107
4659999	NOT10_FAT19306	NOT10	78
4660000	NOT10_FAT19306	NOT10	49
4660001	NOT10_FAT19306	NOT10	151
4660002	NOT10_FAT19306	NOT10	77
4660003	NOT10_FAT19306	NOT10	174
4660004	NOT10_FAT19306	NOT10	58
4660005	NOT10_FAT19306	NOT10	12
4660006	NOT10_FAT19306	NOT10	88
4660007	NOT10_FAT19306	NOT10	128
4660008	NOT10_FAT19306	NOT10	157
4660009	NOT10_FAT19306	NOT10	52
4660010	NOT10_FAT19306	NOT10	168
4660011	NOT10_FAT19306	NOT10	156
4660012	NOT10_FAT19306	NOT10	60
4660013	NOT10_FAT19306	NOT10	122
4660014	NOT10_FAT19306	NOT10	20
4660015	NOT10_FAT19306	NOT10	11
4660016	NOT10_FAT19306	NOT10	217
4660017	NOT10_FAT19306	NOT10	189
4660018	NOT10_FAT19306	NOT10	178
4660019	NOT10_FAT19306	NOT10	191
4660020	NOT10_FAT19306	NOT10	166
4660021	NOT10_FAT19306	NOT10	80
4660022	NOT10_FAT19306	NOT10	127
4660023	NOT10_FAT19306	NOT10	98
4660024	NOT10_FAT19306	NOT10	104
4660025	NOT10_FAT19306	NOT10	57
4660026	NOT10_FAT19306	NOT10	186
4660027	NOT10_FAT19306	NOT10	89
4660028	NOT10_FAT19306	NOT10	52
4660029	NOT10_FAT19306	NOT10	200
4660030	NOT10_FAT19306	NOT10	101
4660031	NOT10_FAT19306	NOT10	94
4660032	NOT10_FAT19306	NOT10	84
4660033	NOT10_FAT19306	NOT10	121
4660034	NOT10_FAT19306	NOT10	190
4660035	NOT10_FAT19306	NOT10	143
4660036	NOT10_FAT19306	NOT10	155
4660037	NOT10_FAT19306	NOT10	116
4660038	NOT10_FAT19306	NOT10	189
4660039	NOT10_FAT19306	NOT10	88
4660040	NOT10_FAT19306	NOT10	148
4660041	NOT10_FAT19306	NOT10	185
4660042	NOT10_FAT19306	NOT10	100
4660043	NOT10_FAT19306	NOT10	146
4660044	NOT10_FAT19306	NOT10	19
4660045	NOT10_FAT19306	NOT10	66
4660046	NOT10_FAT19306	NOT10	77
4660047	NOT10_FAT19306	NOT10	74
4660048	NOT10_FAT19306	NOT10	114
4660049	NOT10_FAT19306	NOT10	100
4660050	NOT10_FAT19306	NOT10	189
4660051	NOT10_FAT19306	NOT10	135
4660052	NOT10_FAT19306	NOT10	68
4660053	NOT10_FAT19306	NOT10	167
4660054	NOT10_FAT19306	NOT10	73
4660055	NOT10_FAT19306	NOT10	168
4660056	NOT10_FAT19306	NOT10	151
4660057	NOT10_FAT19306	NOT10	97
4660058	NOT10_FAT19306	NOT10	31
4660059	NOT10_FAT19306	NOT10	162
4660060	NOT10_FAT19306	NOT10	88
4660061	NOT10_FAT19306	NOT10	65
4660062	NOT10_FAT19306	NOT10	203
4660063	NOT10_FAT19306	NOT10	216
4660064	NOT10_FAT19306	NOT10	109
4660065	NOT10_FAT19306	NOT10	105
4660066	NOT10_FAT19306	NOT10	88
4660067	NOT10_FAT19306	NOT10	105
4660068	NOT10_FAT19306	NOT10	121
4660069	NOT10_FAT19306	NOT10	200
4660070	NOT10_FAT19306	NOT10	73
4660071	NOT10_FAT19306	NOT10	160
4660072	NOT10_FAT19306	NOT10	37
4660073	NOT10_FAT19306	NOT10	45
4660074	NOT10_FAT19306	NOT10	121
4660075	NOT10_FAT19306	NOT10	73
4660076	NOT10_FAT19306	NOT10	144
4660077	NOT10_FAT19306	NOT10	100
4660078	NOT10_FAT19306	NOT10	48
4660079	NOT10_FAT19306	NOT10	110
4660080	NOT10_FAT19306	NOT10	54
4660081	NOT10_FAT19306	NOT10	26
4660082	NOT10_FAT19306	NOT10	144
4660083	NOT10_FAT19306	NOT10	114
4660084	NOT10_FAT19306	NOT10	165
4660085	NOT10_FAT19306	NOT10	92
4660086	NOT10_FAT19306	NOT10	101
4660087	NOT10_FAT19306	NOT10	236
4660088	NOT10_FAT19306	NOT10	72
4660089	NOT10_FAT19306	NOT10	110
4660090	NOT10_FAT19306	NOT10	90
4660091	NOT10_FAT19306	NOT10	154
4660092	NOT10_FAT19306	NOT10	34
4660093	NOT10_FAT19306	NOT10	271
4660094	NOT10_FAT19306	NOT10	84
4660095	NOT10_FAT19306	NOT10	85
4660096	NOT10_FAT19306	NOT10	149
4660097	NOT10_FAT19306	NOT10	148
4660098	NOT10_FAT19306	NOT10	193
4660099	NOT10_FAT19306	NOT10	101
4660100	NOT10_FAT19306	NOT10	94
4660101	NOT10_FAT19306	NOT10	46
4660102	NOT10_FAT19306	NOT10	23
4660103	NOT10_FAT19306	NOT10	66
4660104	NOT10_FAT19306	NOT10	39
4660105	NOT10_FAT19306	NOT10	61
4660106	NOT10_FAT19306	NOT10	43
4660107	NOT10_FAT19306	NOT10	150
4660108	NOT10_FAT19306	NOT10	152
4660109	NOT10_FAT19306	NOT10	88
4660110	NOT10_FAT19306	NOT10	101
4660111	NOT10_FAT19306	NOT10	59
4660112	NOT10_FAT19306	NOT10	82
4660113	NOT10_FAT19306	NOT10	77
4660114	NOT10_FAT19306	NOT10	140
4660115	NOT10_FAT19306	NOT10	124
4660116	NOT10_FAT19306	NOT10	49
4660117	NOT10_FAT19306	NOT10	179
4660118	NOT10_FAT19306	NOT10	68
4660119	NOT10_FAT19306	NOT10	96
4660120	NOT10_FAT19306	NOT10	95
4660121	NOT10_FAT19306	NOT10	119
4660122	NOT10_FAT19306	NOT10	122
4660123	NOT10_FAT19306	NOT10	63
4660124	NOT10_FAT19306	NOT10	134
4660125	NOT10_FAT19306	NOT10	58
4660126	NOT10_FAT19306	NOT10	218
4660127	NOT10_FAT19306	NOT10	111
4660128	NOT10_FAT19306	NOT10	163
4660129	NOT10_FAT19306	NOT10	155
4660130	NOT10_FAT19306	NOT10	103
4660131	NOT10_FAT19306	NOT10	55
4660132	NOT10_FAT19306	NOT10	59
4660133	NOT10_FAT19306	NOT10	88
4660134	NOT10_FAT19306	NOT10	87
4660135	NOT10_FAT19306	NOT10	43
4660136	NOT10_FAT19306	NOT10	152
4660137	NOT10_FAT19306	NOT10	139
4660138	NOT10_FAT19306	NOT10	145
4660139	NOT10_FAT19306	NOT10	102
4660140	NOT10_FAT19306	NOT10	85
4660141	NOT10_FAT19306	NOT10	89
4660142	NOT10_FAT19306	NOT10	117
4660143	NOT10_FAT19306	NOT10	142
4660144	NOT10_FAT19306	NOT10	163
4660145	NOT10_FAT19306	NOT10	58
4660146	NOT10_FAT19306	NOT10	151
4660147	NOT10_FAT19306	NOT10	102
4660148	NOT10_FAT19306	NOT10	160
4660149	NOT10_FAT19306	NOT10	128
4660150	NOT10_FAT19306	NOT10	68
4660151	NOT10_FAT19306	NOT10	157
4660152	NOT10_FAT19306	NOT10	63
4660153	NOT10_FAT19306	NOT10	51
4660154	NOT10_FAT19306	NOT10	165
4660155	NOT10_FAT19306	NOT10	47
4660156	NOT10_FAT19306	NOT10	146
4660157	NOT10_FAT19306	NOT10	108
4660158	NOT10_FAT19306	NOT10	60
4660159	NOT10_FAT19306	NOT10	48
4660160	NOT10_FAT19306	NOT10	207
4660161	NOT10_FAT19306	NOT10	102
4660162	NOT10_FAT19306	NOT10	112
4660163	NOT10_FAT19306	NOT10	66
4660164	NOT10_FAT19306	NOT10	112
4660165	NOT10_FAT19306	NOT10	88
4660166	NOT10_FAT19306	NOT10	79
4660167	NOT10_FAT19306	NOT10	95
4660168	NOT10_FAT19306	NOT10	250
4660169	NOT10_FAT19306	NOT10	120
4660170	NOT10_FAT19306	NOT10	187
4660171	NOT10_FAT19306	NOT10	88
4660172	NOT10_FAT19306	NOT10	90
4660173	NOT10_FAT19306	NOT10	83
4660174	NOT10_FAT19306	NOT10	8
4660175	NOT10_FAT19306	NOT10	82
4660176	NOT10_FAT19306	NOT10	104
4660177	NOT10_FAT19306	NOT10	134
4660178	NOT10_FAT19306	NOT10	57
4660179	NOT10_FAT19306	NOT10	49
4660180	NOT10_FAT19306	NOT10	111
4660181	NOT10_FAT19306	NOT10	107
4660182	NOT10_FAT19306	NOT10	186
4660183	NOT10_FAT19306	NOT10	334
4660184	NOT10_FAT19306	NOT10	90
4660185	NOT10_FAT19306	NOT10	62
4660186	NOT10_FAT19306	NOT10	101
4660187	NOT10_FAT19306	NOT10	182
4660188	NOT10_FAT19306	NOT10	68
4660189	NOT10_FAT19306	NOT10	77
4660190	NOT10_FAT19306	NOT10	122
4660191	NOT10_FAT19306	NOT10	158
4660192	NOT10_FAT19306	NOT10	186
4660193	NOT10_FAT19306	NOT10	71
4660194	NOT10_FAT19306	NOT10	218
4660195	NOT10_FAT19306	NOT10	224
4660196	NOT10_FAT19306	NOT10	211
4660197	NOT10_FAT19306	NOT10	95
4660198	NOT10_FAT19306	NOT10	159
4660199	NOT10_FAT19306	NOT10	171
4660200	NOT10_FAT19306	NOT10	121
4660201	NOT10_FAT19306	NOT10	54
4660202	NOT10_FAT19306	NOT10	70
4660203	NOT10_FAT19306	NOT10	123
4660204	NOT10_FAT19306	NOT10	118
4660205	NOT10_FAT19306	NOT10	117
4660206	NOT10_FAT19306	NOT10	70
4660207	NOT10_FAT19306	NOT10	98
4660208	NOT10_FAT19306	NOT10	199
4660209	NOT10_FAT19306	NOT10	155
4660210	NOT10_FAT19306	NOT10	52
4660211	NOT10_FAT19306	NOT10	195
4660212	NOT10_FAT19306	NOT10	158
4660213	NOT10_FAT19306	NOT10	102
4660214	NOT10_FAT19306	NOT10	104
4660215	NOT10_FAT19306	NOT10	69
4660216	NOT10_FAT19306	NOT10	33
4660217	NOT10_FAT19306	NOT10	87
4660218	NOT10_FAT19306	NOT10	124
4660219	NOT10_FAT19306	NOT10	264
4660220	NOT10_FAT19306	NOT10	150
4660221	NOT10_FAT19306	NOT10	41
4660222	NOT10_FAT19306	NOT10	66
4660223	NOT10_FAT19306	NOT10	101
4660224	NOT10_FAT19306	NOT10	168
4660225	NOT10_FAT19306	NOT10	222
4660226	NOT10_FAT19306	NOT10	75
4660227	NOT10_FAT19306	NOT10	23
4660228	NOT10_FAT19306	NOT10	15
4660229	NOT10_FAT19306	NOT10	86
4660230	NOT10_FAT19306	NOT10	76
4660231	NOT10_FAT19306	NOT10	39
4660232	NOT10_FAT19306	NOT10	76
4660233	NOT10_FAT19306	NOT10	97
4660234	NOT10_FAT19306	NOT10	30
4660235	NOT10_FAT19306	NOT10	133
4660236	NOT10_FAT19306	NOT10	52
4660237	NOT10_FAT19306	NOT10	70
4660238	NOT10_FAT19306	NOT10	53
4660239	NOT10_FAT19306	NOT10	119
4660240	NOT10_FAT19306	NOT10	92
4660241	NOT10_FAT19306	NOT10	100
4660242	NOT10_FAT19306	NOT10	116
4660243	NOT10_FAT19306	NOT10	179
4660244	NOT10_FAT19306	NOT10	146
4660245	NOT10_FAT19306	NOT10	105
4660246	NOT10_FAT19306	NOT10	48
4660247	NOT10_FAT19306	NOT10	54
4660248	NOT10_FAT19306	NOT10	69
4660249	NOT10_FAT19306	NOT10	118
4660250	NOT10_FAT19306	NOT10	162
4660251	NOT10_FAT19306	NOT10	105
4660252	NOT10_FAT19306	NOT10	209
4660253	NOT10_FAT19306	NOT10	145
4660254	NOT10_FAT19306	NOT10	43
4660255	NOT10_FAT19306	NOT10	159
4660256	NOT10_FAT19306	NOT10	82
4660257	NOT10_FAT19306	NOT10	71
4660258	NOT10_FAT19306	NOT10	75
4660259	NOT10_FAT19306	NOT10	144
4660260	NOT10_FAT19306	NOT10	204
4660261	NOT10_FAT19306	NOT10	184
4660262	NOT10_FAT19306	NOT10	62
4660263	NOT10_FAT19306	NOT10	79
4660264	NOT10_FAT19306	NOT10	117
4660265	NOT10_FAT19306	NOT10	101
4660266	NOT10_FAT19306	NOT10	216
4660267	NOT10_FAT19306	NOT10	82
4660268	NOT10_FAT19306	NOT10	138
4660269	NOT10_FAT19306	NOT10	30
4660270	NOT10_FAT19306	NOT10	131
4660271	NOT10_FAT19306	NOT10	53
4660272	NOT10_FAT19306	NOT10	175
4660273	NOT10_FAT19306	NOT10	122
4660274	NOT10_FAT19306	NOT10	101
4660275	NOT10_FAT19306	NOT10	93
4660276	NOT10_FAT19306	NOT10	147
4660277	NOT10_FAT19306	NOT10	87
4660278	NOT10_FAT19306	NOT10	132
4660279	NOT10_FAT19306	NOT10	59
4660280	NOT10_FAT19306	NOT10	75
4660281	NOT10_FAT19306	NOT10	109
4660282	NOT10_FAT19306	NOT10	33
4660283	NOT10_FAT19306	NOT10	149
4660284	NOT10_FAT19306	NOT10	81
4660285	NOT10_FAT19306	NOT10	145
4660286	NOT10_FAT19306	NOT10	216
4660287	NOT10_FAT19306	NOT10	22
4660288	NOT10_FAT19306	NOT10	91
4660289	NOT10_FAT19306	NOT10	120
4660290	NOT10_FAT19306	NOT10	152
4660291	NOT10_FAT19306	NOT10	48
4660292	NOT10_FAT19306	NOT10	58
4660293	NOT10_FAT19306	NOT10	79
4660294	NOT10_FAT19306	NOT10	237
4660295	NOT10_FAT19306	NOT10	84
4660296	NOT10_FAT19306	NOT10	156
4660297	NOT10_FAT19306	NOT10	100
4660298	NOT10_FAT19306	NOT10	34
4660299	NOT10_FAT19306	NOT10	131
4660300	NOT10_FAT19306	NOT10	43
4660301	NOT10_FAT19306	NOT10	166
4660302	NOT10_FAT19306	NOT10	78
4660303	NOT10_FAT19306	NOT10	72
4660304	NOT10_FAT19306	NOT10	115
4660305	NOT10_FAT19306	NOT10	96
4660306	NOT10_FAT19306	NOT10	73
4660307	NOT10_FAT19306	NOT10	99
4660308	NOT10_FAT19306	NOT10	180
4660309	NOT10_FAT19306	NOT10	114
4660310	NOT10_FAT19306	NOT10	58
4660311	NOT10_FAT19306	NOT10	138
4660312	NOT10_FAT19306	NOT10	116
4660313	NOT10_FAT19306	NOT10	56
4660314	NOT10_FAT19306	NOT10	63
4660315	NOT10_FAT19306	NOT10	208
4660316	NOT10_FAT19306	NOT10	125
4660317	NOT10_FAT19306	NOT10	160
4660318	NOT10_FAT19306	NOT10	157
4660319	NOT10_FAT19306	NOT10	71
4660320	NOT10_FAT19306	NOT10	91
4660321	NOT10_FAT19306	NOT10	37
4660322	NOT10_FAT19306	NOT10	155
4660323	NOT10_FAT19306	NOT10	190
4660324	NOT10_FAT19306	NOT10	100
4660325	NOT10_FAT19306	NOT10	138
4660326	NOT10_FAT19306	NOT10	125
4660327	NOT10_FAT19306	NOT10	108
4660328	NOT10_FAT19306	NOT10	215
4660329	NOT10_FAT19306	NOT10	138
4660330	NOT10_FAT19306	NOT10	86
4660331	NOT10_FAT19306	NOT10	68
4660332	NOT10_FAT19306	NOT10	30
4660333	NOT10_FAT19306	NOT10	114
4660334	NOT10_FAT19306	NOT10	168
4660335	NOT10_FAT19306	NOT10	119
4660336	NOT10_FAT19306	NOT10	35
4660337	NOT10_FAT19306	NOT10	63
4660338	NOT10_FAT19306	NOT10	64
4660339	NOT10_FAT19306	NOT10	32
4660340	NOT10_FAT19306	NOT10	117
4660341	NOT10_FAT19306	NOT10	106
4660342	NOT10_FAT19306	NOT10	134
4660343	NOT10_FAT19306	NOT10	167
4660344	NOT10_FAT19306	NOT10	136
4660345	NOT10_FAT19306	NOT10	63
4660346	NOT10_FAT19306	NOT10	68
4660347	NOT10_FAT19306	NOT10	81
4660348	NOT10_FAT19306	NOT10	87
4660349	NOT10_FAT19306	NOT10	84
4660350	NOT10_FAT19306	NOT10	34
4660351	NOT10_FAT19306	NOT10	120
4660352	NOT10_FAT19306	NOT10	109
4660353	NOT10_FAT19306	NOT10	140
4660354	NOT10_FAT19306	NOT10	130
4660355	NOT10_FAT19306	NOT10	88
4660356	NOT10_FAT19306	NOT10	80
4660357	NOT10_FAT19306	NOT10	116
4660358	NOT10_FAT19306	NOT10	117
4660359	NOT10_FAT19306	NOT10	54
4660360	NOT10_FAT19306	NOT10	49
4660361	NOT10_FAT19306	NOT10	100
4660362	NOT10_FAT19306	NOT10	199
4660363	NOT10_FAT19306	NOT10	148
4660364	NOT10_FAT19306	NOT10	103
4660365	NOT10_FAT19306	NOT10	13
4660366	NOT10_FAT19306	NOT10	137
4660367	NOT10_FAT19306	NOT10	177
4660368	NOT10_FAT19306	NOT10	87
4660369	NOT10_FAT19306	NOT10	165
4660370	NOT10_FAT19306	NOT10	72
4660371	NOT10_FAT19306	NOT10	233
4660372	NOT10_FAT19306	NOT10	160
4660373	NOT10_FAT19306	NOT10	11
4660374	NOT10_FAT19306	NOT10	62
4660375	NOT10_FAT19306	NOT10	99
4660376	NOT10_FAT19306	NOT10	92
4660377	NOT10_FAT19306	NOT10	138
4660378	NOT10_FAT19306	NOT10	78
4660379	NOT10_FAT19306	NOT10	89
4660380	NOT10_FAT19306	NOT10	171
4660381	NOT10_FAT19306	NOT10	93
4660382	NOT10_FAT19306	NOT10	81
4660383	NOT10_FAT19306	NOT10	116
4660384	NOT10_FAT19306	NOT10	39
4660385	NOT10_FAT19306	NOT10	149
4660386	NOT10_FAT19306	NOT10	225
4660387	NOT10_FAT19306	NOT10	147
4660388	NOT10_FAT19306	NOT10	37
4660389	NOT10_FAT19306	NOT10	158
4660390	NOT10_FAT19306	NOT10	153
4660391	NOT10_FAT19306	NOT10	63
4660392	NOT10_FAT19306	NOT10	85
4660393	NOT10_FAT19306	NOT10	194
4660394	NOT10_FAT19306	NOT10	217
4660395	NOT10_FAT19306	NOT10	33
4660396	NOT10_FAT19306	NOT10	84
4660397	NOT10_FAT19306	NOT10	58
4660398	NOT10_FAT19306	NOT10	74
4660399	NOT10_FAT19306	NOT10	107
4660400	NOT10_FAT19306	NOT10	135
4660401	NOT10_FAT19306	NOT10	80
4660402	NOT10_FAT19306	NOT10	104
4660403	NOT10_FAT19306	NOT10	41
4660404	NOT10_FAT19306	NOT10	203
4660405	NOT10_FAT19306	NOT10	89
4660406	NOT10_FAT19306	NOT10	147
4660407	NOT10_FAT19306	NOT10	241
4660408	NOT10_FAT19306	NOT10	10
4660409	NOT10_FAT19306	NOT10	53
4660410	NOT10_FAT19306	NOT10	86
4660411	NOT10_FAT19306	NOT10	112
4660412	NOT10_FAT19306	NOT10	58
4660413	NOT10_FAT19306	NOT10	107
4660414	NOT10_FAT19306	NOT10	123
4660415	NOT10_FAT19306	NOT10	86
4660416	NOT10_FAT19306	NOT10	52
4660417	NOT10_FAT19306	NOT10	207
4660418	NOT10_FAT19306	NOT10	144
4660419	NOT10_FAT19306	NOT10	74
4660420	NOT10_FAT19306	NOT10	89
4660421	NOT10_FAT19306	NOT10	162
4660422	NOT10_FAT19306	NOT10	164
4660423	NOT10_FAT19306	NOT10	63
4660424	NOT10_FAT19306	NOT10	62
4660425	NOT10_FAT19306	NOT10	102
4660426	NOT10_FAT19306	NOT10	60
4660427	NOT10_FAT19306	NOT10	81
4660428	NOT10_FAT19306	NOT10	90
4660429	NOT10_FAT19306	NOT10	37
4660430	NOT10_FAT19306	NOT10	183
4660431	NOT10_FAT19306	NOT10	26
4660432	NOT10_FAT19306	NOT10	115
4660433	NOT10_FAT19306	NOT10	190
4660434	NOT10_FAT19306	NOT10	82
4660435	NOT10_FAT19306	NOT10	64
4660436	NOT10_FAT19306	NOT10	142
4660437	NOT10_FAT19306	NOT10	35
4660438	NOT10_FAT19306	NOT10	89
4660439	NOT10_FAT19306	NOT10	257
4660440	NOT10_FAT19306	NOT10	87
4660441	NOT10_FAT19306	NOT10	235
4660442	NOT10_FAT19306	NOT10	131
4660443	NOT10_FAT19306	NOT10	117
4660444	NOT10_FAT19306	NOT10	117
4660445	NOT10_FAT19306	NOT10	167
4660446	NOT10_FAT19306	NOT10	120
4660447	NOT10_FAT19306	NOT10	88
4660448	NOT10_FAT19306	NOT10	96
4660449	NOT10_FAT19306	NOT10	16
4660450	NOT10_FAT19306	NOT10	84
4660451	NOT10_FAT19306	NOT10	101
4660452	NOT10_FAT19306	NOT10	159
4660453	NOT10_FAT19306	NOT10	25
4660454	NOT10_FAT19306	NOT10	46
4660455	NOT10_FAT19306	NOT10	60
4660456	NOT10_FAT19306	NOT10	9
4660457	NOT10_FAT19306	NOT10	142
4660458	NOT10_FAT19306	NOT10	102
4660459	NOT10_FAT19306	NOT10	220
4660460	NOT10_FAT19306	NOT10	82
4660461	NOT10_FAT19306	NOT10	171
4660462	NOT10_FAT19306	NOT10	48
4660463	NOT10_FAT19306	NOT10	97
4660464	NOT10_FAT19306	NOT10	89
4660465	NOT10_FAT19306	NOT10	33
4660466	NOT10_FAT19306	NOT10	220
4660467	NOT10_FAT19306	NOT10	103
4660468	NOT10_FAT19306	NOT10	45
4660469	NOT10_FAT19306	NOT10	170
4660470	NOT10_FAT19306	NOT10	58
4660471	NOT10_FAT19306	NOT10	154
4660472	NOT10_FAT19306	NOT10	107
4660473	NOT10_FAT19306	NOT10	78
4660474	NOT10_FAT19306	NOT10	49
4660475	NOT10_FAT19306	NOT10	151
4660476	NOT10_FAT19306	NOT10	77
4660477	NOT10_FAT19306	NOT10	174
4660478	NOT10_FAT19306	NOT10	58
4660479	NOT10_FAT19306	NOT10	12
4660480	NOT10_FAT19306	NOT10	88
4660481	NOT10_FAT19306	NOT10	128
4660482	NOT10_FAT19306	NOT10	157
4660483	NOT10_FAT19306	NOT10	52
4660484	NOT10_FAT19306	NOT10	168
4660485	NOT10_FAT19306	NOT10	156
4660486	NOT10_FAT19306	NOT10	60
4660487	NOT10_FAT19306	NOT10	122
4660488	NOT10_FAT19306	NOT10	20
4660489	NOT10_FAT19306	NOT10	11
4660490	NOT10_FAT19306	NOT10	217
4660491	NOT10_FAT19306	NOT10	189
4660492	NOT10_FAT19306	NOT10	178
4660493	NOT10_FAT19306	NOT10	191
4660494	NOT10_FAT19306	NOT10	166
4660495	NOT10_FAT19306	NOT10	80
4660496	NOT10_FAT19306	NOT10	127
4660497	NOT10_FAT19306	NOT10	98
4660498	NOT10_FAT19306	NOT10	104
4660499	NOT10_FAT19306	NOT10	57
4660500	NOT10_FAT19306	NOT10	186
4660501	NOT10_FAT19306	NOT10	89
4660502	NOT10_FAT19306	NOT10	52
4660503	NOT10_FAT19306	NOT10	34
4660504	NOT10_FAT19306	NOT10	23
4660505	NOT10_FAT19306	NOT10	200
4660506	NOT10_FAT19306	NOT10	73
4660507	NOT10_FAT19306	NOT10	101
4660508	NOT10_FAT19306	NOT10	94
4660509	NOT10_FAT19306	NOT10	66
4660510	NOT10_FAT19306	NOT10	105
4660511	NOT10_FAT19306	NOT10	88
4660512	NOT10_FAT19306	NOT10	100
4660513	NOT10_FAT19306	NOT10	84
4660514	NOT10_FAT19306	NOT10	271
4660515	NOT10_FAT19306	NOT10	190
4660516	NOT10_FAT19306	NOT10	39
4660517	NOT10_FAT19306	NOT10	160
4660518	NOT10_FAT19306	NOT10	74
4660519	NOT10_FAT19306	NOT10	109
4660520	NOT10_FAT19306	NOT10	84
4660521	NOT10_FAT19306	NOT10	37
4660522	NOT10_FAT19306	NOT10	143
4660523	NOT10_FAT19306	NOT10	162
4660524	NOT10_FAT19306	NOT10	85
4660525	NOT10_FAT19306	NOT10	88
4660526	NOT10_FAT19306	NOT10	65
4660527	NOT10_FAT19306	NOT10	144
4660528	NOT10_FAT19306	NOT10	45
4660529	NOT10_FAT19306	NOT10	95
4660530	NOT10_FAT19306	NOT10	121
4660531	NOT10_FAT19306	NOT10	149
4660532	NOT10_FAT19306	NOT10	155
4660533	NOT10_FAT19306	NOT10	116
4660534	NOT10_FAT19306	NOT10	189
4660535	NOT10_FAT19306	NOT10	148
4660536	NOT10_FAT19306	NOT10	193
4660537	NOT10_FAT19306	NOT10	61
4660538	NOT10_FAT19306	NOT10	135
4660539	NOT10_FAT19306	NOT10	203
4660540	NOT10_FAT19306	NOT10	68
4660541	NOT10_FAT19306	NOT10	73
4660542	NOT10_FAT19306	NOT10	114
4660543	NOT10_FAT19306	NOT10	167
4660544	NOT10_FAT19306	NOT10	144
4660545	NOT10_FAT19306	NOT10	43
4660546	NOT10_FAT19306	NOT10	168
4660547	NOT10_FAT19306	NOT10	101
4660548	NOT10_FAT19306	NOT10	150
4660549	NOT10_FAT19306	NOT10	189
4660550	NOT10_FAT19306	NOT10	88
4660551	NOT10_FAT19306	NOT10	88
4660552	NOT10_FAT19306	NOT10	119
4660553	NOT10_FAT19306	NOT10	101
4660554	NOT10_FAT19306	NOT10	100
4660555	NOT10_FAT19306	NOT10	148
4660556	NOT10_FAT19306	NOT10	105
4660557	NOT10_FAT19306	NOT10	165
4660558	NOT10_FAT19306	NOT10	92
4660559	NOT10_FAT19306	NOT10	110
4660560	NOT10_FAT19306	NOT10	185
4660561	NOT10_FAT19306	NOT10	59
4660562	NOT10_FAT19306	NOT10	101
4660563	NOT10_FAT19306	NOT10	100
4660564	NOT10_FAT19306	NOT10	151
4660565	NOT10_FAT19306	NOT10	48
4660566	NOT10_FAT19306	NOT10	82
4660567	NOT10_FAT19306	NOT10	94
4660568	NOT10_FAT19306	NOT10	77
4660569	NOT10_FAT19306	NOT10	236
4660570	NOT10_FAT19306	NOT10	216
4660571	NOT10_FAT19306	NOT10	90
4660572	NOT10_FAT19306	NOT10	110
4660573	NOT10_FAT19306	NOT10	121
4660574	NOT10_FAT19306	NOT10	54
4660575	NOT10_FAT19306	NOT10	46
4660576	NOT10_FAT19306	NOT10	26
4660577	NOT10_FAT19306	NOT10	154
4660578	NOT10_FAT19306	NOT10	114
4660579	NOT10_FAT19306	NOT10	122
4660580	NOT10_FAT19306	NOT10	19
4660581	NOT10_FAT19306	NOT10	63
4660582	NOT10_FAT19306	NOT10	72
4660583	NOT10_FAT19306	NOT10	134
4660584	NOT10_FAT19306	NOT10	140
4660585	NOT10_FAT19306	NOT10	124
4660586	NOT10_FAT19306	NOT10	49
4660587	NOT10_FAT19306	NOT10	179
4660588	NOT10_FAT19306	NOT10	66
4660589	NOT10_FAT19306	NOT10	77
4660590	NOT10_FAT19306	NOT10	68
4660591	NOT10_FAT19306	NOT10	96
4660592	NOT10_FAT19306	NOT10	218
4660593	NOT10_FAT19306	NOT10	111
4660594	NOT10_FAT19306	NOT10	163
4660595	NOT10_FAT19306	NOT10	155
4660596	NOT10_FAT19306	NOT10	103
4660597	NOT10_FAT19306	NOT10	55
4660598	NOT10_FAT19306	NOT10	59
4660599	NOT10_FAT19306	NOT10	88
4660600	NOT10_FAT19306	NOT10	87
4660601	NOT10_FAT19306	NOT10	43
4660602	NOT10_FAT19306	NOT10	152
4660603	NOT10_FAT19306	NOT10	139
4660604	NOT10_FAT19306	NOT10	145
4660605	NOT10_FAT19306	NOT10	102
4660606	NOT10_FAT19306	NOT10	85
4660607	NOT10_FAT19306	NOT10	89
4660608	NOT10_FAT19306	NOT10	117
4660609	NOT10_FAT19306	NOT10	142
4660610	NOT10_FAT19306	NOT10	163
4660611	NOT10_FAT19306	NOT10	58
4660612	NOT10_FAT19306	NOT10	151
4660613	NOT10_FAT19306	NOT10	102
4660614	NOT10_FAT19306	NOT10	160
4660615	NOT10_FAT19306	NOT10	128
4660616	NOT10_FAT19306	NOT10	68
4660617	NOT10_FAT19306	NOT10	157
4660618	NOT10_FAT19306	NOT10	63
4660619	NOT10_FAT19306	NOT10	51
4660620	NOT10_FAT19306	NOT10	47
4660621	NOT10_FAT19306	NOT10	146
4660622	NOT10_FAT19306	NOT10	108
4660623	NOT10_FAT19306	NOT10	60
4660624	NOT10_FAT19306	NOT10	48
4660625	NOT10_FAT19306	NOT10	207
4660626	NOT10_FAT19306	NOT10	102
4660627	NOT10_FAT19306	NOT10	112
4660628	NOT10_FAT19306	NOT10	66
4660629	NOT10_FAT19306	NOT10	112
4660630	NOT10_FAT19306	NOT10	88
4660631	NOT10_FAT19306	NOT10	79
4660632	NOT10_FAT19306	NOT10	95
4660633	NOT10_FAT19306	NOT10	250
4660634	NOT10_FAT19306	NOT10	120
4660635	NOT10_FAT19306	NOT10	187
4660636	NOT10_FAT19306	NOT10	88
4660637	NOT10_FAT19306	NOT10	90
4660638	NOT10_FAT19306	NOT10	83
4660639	NOT10_FAT19306	NOT10	8
4660640	NOT10_FAT19306	NOT10	82
4660641	NOT10_FAT19306	NOT10	104
4660642	NOT10_FAT19306	NOT10	134
4660643	NOT10_FAT19306	NOT10	57
4660644	NOT10_FAT19306	NOT10	49
4660645	NOT10_FAT19306	NOT10	111
4660646	NOT10_FAT19306	NOT10	107
4660647	NOT10_FAT19306	NOT10	186
4660648	NOT10_FAT19306	NOT10	334
4660649	NOT10_FAT19306	NOT10	90
4660650	NOT10_FAT19306	NOT10	62
4660651	NOT10_FAT19306	NOT10	101
4660652	NOT10_FAT19306	NOT10	182
4660653	NOT10_FAT19306	NOT10	68
4660654	NOT10_FAT19306	NOT10	77
4660655	NOT10_FAT19306	NOT10	122
4660656	NOT10_FAT19306	NOT10	158
4660657	NOT10_FAT19306	NOT10	186
4660658	NOT10_FAT19306	NOT10	71
4660659	NOT10_FAT19306	NOT10	218
4660660	NOT10_FAT19306	NOT10	224
4660661	NOT10_FAT19306	NOT10	211
4660662	NOT10_FAT19306	NOT10	159
4660663	NOT10_FAT19306	NOT10	171
4660664	NOT10_FAT19306	NOT10	121
4660665	NOT10_FAT19306	NOT10	54
4660666	NOT10_FAT19306	NOT10	70
4660667	NOT10_FAT19306	NOT10	123
4660668	NOT10_FAT19306	NOT10	117
4660669	NOT10_FAT19306	NOT10	70
4660670	NOT10_FAT19306	NOT10	98
4660671	NOT10_FAT19306	NOT10	199
4660672	NOT10_FAT19306	NOT10	155
4660673	NOT10_FAT19306	NOT10	52
4660674	NOT10_FAT19306	NOT10	195
4660675	NOT10_FAT19306	NOT10	158
4660676	NOT10_FAT19306	NOT10	102
4660677	NOT10_FAT19306	NOT10	104
4660678	NOT10_FAT19306	NOT10	69
4660679	NOT10_FAT19306	NOT10	33
4660680	NOT10_FAT19306	NOT10	87
4660681	NOT10_FAT19306	NOT10	124
4660682	NOT10_FAT19306	NOT10	264
4660683	NOT10_FAT19306	NOT10	150
4660684	NOT10_FAT19306	NOT10	41
4660685	NOT10_FAT19306	NOT10	66
4660686	NOT10_FAT19306	NOT10	101
4660687	NOT10_FAT19306	NOT10	168
4660688	NOT10_FAT19306	NOT10	222
4660689	NOT10_FAT19306	NOT10	75
4660690	NOT10_FAT19306	NOT10	15
4660691	NOT10_FAT19306	NOT10	86
4660692	NOT10_FAT19306	NOT10	76
4660693	NOT10_FAT19306	NOT10	39
4660694	NOT10_FAT19306	NOT10	76
4660695	NOT10_FAT19306	NOT10	97
4660696	NOT10_FAT19306	NOT10	30
4660697	NOT10_FAT19306	NOT10	52
4660698	NOT10_FAT19306	NOT10	70
4660699	NOT10_FAT19306	NOT10	53
4660700	NOT10_FAT19306	NOT10	119
4660701	NOT10_FAT19306	NOT10	92
4660702	NOT10_FAT19306	NOT10	100
4660703	NOT10_FAT19306	NOT10	116
4660704	NOT10_FAT19306	NOT10	179
4660705	NOT10_FAT19306	NOT10	146
4660706	NOT10_FAT19306	NOT10	105
4660707	NOT10_FAT19306	NOT10	48
4660708	NOT10_FAT19306	NOT10	54
4660709	NOT10_FAT19306	NOT10	69
4660710	NOT10_FAT19306	NOT10	118
4660711	NOT10_FAT19306	NOT10	162
4660712	NOT10_FAT19306	NOT10	105
4660713	NOT10_FAT19306	NOT10	209
4660714	NOT10_FAT19306	NOT10	43
4660715	NOT10_FAT19306	NOT10	82
4660716	NOT10_FAT19306	NOT10	71
4660717	NOT10_FAT19306	NOT10	144
4660718	NOT10_FAT19306	NOT10	204
4660719	NOT10_FAT19306	NOT10	62
4660720	NOT10_FAT19306	NOT10	79
4660721	NOT10_FAT19306	NOT10	117
4660722	NOT10_FAT19306	NOT10	101
4660723	NOT10_FAT19306	NOT10	216
4660724	NOT10_FAT19306	NOT10	82
4660725	NOT10_FAT19306	NOT10	138
4660726	NOT10_FAT19306	NOT10	30
4660727	NOT10_FAT19306	NOT10	131
4660728	NOT10_FAT19306	NOT10	53
4660729	NOT10_FAT19306	NOT10	175
4660730	NOT10_FAT19306	NOT10	122
4660731	NOT10_FAT19306	NOT10	101
4660732	NOT10_FAT19306	NOT10	75
4660733	NOT10_FAT19306	NOT10	93
4660734	NOT10_FAT19306	NOT10	184
4660735	NOT10_FAT19306	NOT10	147
4660736	NOT10_FAT19306	NOT10	87
4660737	NOT10_FAT19306	NOT10	132
4660738	NOT10_FAT19306	NOT10	75
4660739	NOT10_FAT19306	NOT10	109
4660740	NOT10_FAT19306	NOT10	33
4660741	NOT10_FAT19306	NOT10	149
4660742	NOT10_FAT19306	NOT10	81
4660743	NOT10_FAT19306	NOT10	145
4660744	NOT10_FAT19306	NOT10	216
4660745	NOT10_FAT19306	NOT10	22
4660746	NOT10_FAT19306	NOT10	91
4660747	NOT10_FAT19306	NOT10	120
4660748	NOT10_FAT19306	NOT10	152
4660749	NOT10_FAT19306	NOT10	59
4660750	NOT10_FAT19306	NOT10	48
4660751	NOT10_FAT19306	NOT10	79
4660752	NOT10_FAT19306	NOT10	34
4660753	NOT10_FAT19306	NOT10	131
4660754	NOT10_FAT19306	NOT10	43
4660755	NOT10_FAT19306	NOT10	78
4660756	NOT10_FAT19306	NOT10	72
4660757	NOT10_FAT19306	NOT10	99
4660758	NOT10_FAT19306	NOT10	180
4660759	NOT10_FAT19306	NOT10	58
4660760	NOT10_FAT19306	NOT10	56
4660761	NOT10_FAT19306	NOT10	89
4660762	NOT10_FAT19306	NOT10	145
4660763	NOT10_FAT19306	NOT10	125
4660764	NOT10_FAT19306	NOT10	160
4660765	NOT10_FAT19306	NOT10	157
4660766	NOT10_FAT19306	NOT10	91
4660767	NOT10_FAT19306	NOT10	37
4660768	NOT10_FAT19306	NOT10	190
4660769	NOT10_FAT19306	NOT10	100
4660770	NOT10_FAT19306	NOT10	138
4660771	NOT10_FAT19306	NOT10	108
4660772	NOT10_FAT19306	NOT10	84
4660773	NOT10_FAT19306	NOT10	215
4660774	NOT10_FAT19306	NOT10	166
4660775	NOT10_FAT19306	NOT10	115
4660776	NOT10_FAT19306	NOT10	73
4660777	NOT10_FAT19306	NOT10	138
4660778	NOT10_FAT19306	NOT10	68
4660779	NOT10_FAT19306	NOT10	71
4660780	NOT10_FAT19306	NOT10	100
4660781	NOT10_FAT19306	NOT10	119
4660782	NOT10_FAT19306	NOT10	32
4660783	NOT10_FAT19306	NOT10	134
4660784	NOT10_FAT19306	NOT10	156
4660785	NOT10_FAT19306	NOT10	96
4660786	NOT10_FAT19306	NOT10	120
4660787	NOT10_FAT19306	NOT10	116
4660788	NOT10_FAT19306	NOT10	54
4660789	NOT10_FAT19306	NOT10	35
4660790	NOT10_FAT19306	NOT10	117
4660791	NOT10_FAT19306	NOT10	106
4660792	NOT10_FAT19306	NOT10	64
4660793	NOT10_FAT19306	NOT10	142
4660794	NOT10_FAT19306	NOT10	87
4660795	NOT10_FAT19306	NOT10	190
4660796	NOT10_FAT19306	NOT10	58
4660797	NOT10_FAT19306	NOT10	147
4660798	NOT10_FAT19306	NOT10	153
4660799	NOT10_FAT19306	NOT10	82
4660800	NOT10_FAT19306	NOT10	74
4660801	NOT10_FAT19306	NOT10	95
4660802	NOT10_FAT19306	NOT10	194
4660803	NOT10_FAT19306	NOT10	41
4660804	NOT10_FAT19306	NOT10	62
4660805	NOT10_FAT19306	NOT10	99
4660806	NOT10_FAT19306	NOT10	133
4660807	NOT10_FAT19306	NOT10	165
4660808	NOT10_FAT19306	NOT10	168
4660809	NOT10_FAT19306	NOT10	203
4660810	NOT10_FAT19306	NOT10	63
4660811	NOT10_FAT19306	NOT10	109
4660812	NOT10_FAT19306	NOT10	171
4660813	NOT10_FAT19306	NOT10	107
4660814	NOT10_FAT19306	NOT10	121
4660815	NOT10_FAT19306	NOT10	103
4660816	NOT10_FAT19306	NOT10	117
4660817	NOT10_FAT19306	NOT10	89
4660818	NOT10_FAT19306	NOT10	80
4660819	NOT10_FAT19306	NOT10	158
4660820	NOT10_FAT19306	NOT10	130
4660821	NOT10_FAT19306	NOT10	93
4660822	NOT10_FAT19306	NOT10	92
4660823	NOT10_FAT19306	NOT10	123
4660824	NOT10_FAT19306	NOT10	241
4660825	NOT10_FAT19306	NOT10	81
4660826	NOT10_FAT19306	NOT10	162
4660827	NOT10_FAT19306	NOT10	86
4660828	NOT10_FAT19306	NOT10	183
4660829	NOT10_FAT19306	NOT10	136
4660830	NOT10_FAT19306	NOT10	116
4660831	NOT10_FAT19306	NOT10	63
4660832	NOT10_FAT19306	NOT10	10
4660833	NOT10_FAT19306	NOT10	72
4660834	NOT10_FAT19306	NOT10	85
4660835	NOT10_FAT19306	NOT10	155
4660836	NOT10_FAT19306	NOT10	63
4660837	NOT10_FAT19306	NOT10	39
4660838	NOT10_FAT19306	NOT10	149
4660839	NOT10_FAT19306	NOT10	30
4660840	NOT10_FAT19306	NOT10	140
4660841	NOT10_FAT19306	NOT10	73
4660842	NOT10_FAT19306	NOT10	49
4660843	NOT10_FAT19306	NOT10	68
4660844	NOT10_FAT19306	NOT10	118
4660845	NOT10_FAT19306	NOT10	81
4660846	NOT10_FAT19306	NOT10	64
4660847	NOT10_FAT19306	NOT10	102
4660848	NOT10_FAT19306	NOT10	78
4660849	NOT10_FAT19306	NOT10	52
4660850	NOT10_FAT19306	NOT10	159
4660851	NOT10_FAT19306	NOT10	26
4660852	NOT10_FAT19306	NOT10	58
4660853	NOT10_FAT19306	NOT10	208
4660854	NOT10_FAT19306	NOT10	90
4660855	NOT10_FAT19306	NOT10	217
4660856	NOT10_FAT19306	NOT10	233
4660857	NOT10_FAT19306	NOT10	148
4660858	NOT10_FAT19306	NOT10	177
4660859	NOT10_FAT19306	NOT10	88
4660860	NOT10_FAT19306	NOT10	87
4660861	NOT10_FAT19306	NOT10	100
4660862	NOT10_FAT19306	NOT10	53
4660863	NOT10_FAT19306	NOT10	225
4660864	NOT10_FAT19306	NOT10	160
4660865	NOT10_FAT19306	NOT10	33
4660866	NOT10_FAT19306	NOT10	89
4660867	NOT10_FAT19306	NOT10	125
4660868	NOT10_FAT19306	NOT10	84
4660869	NOT10_FAT19306	NOT10	86
4660870	NOT10_FAT19306	NOT10	58
4660871	NOT10_FAT19306	NOT10	112
4660872	NOT10_FAT19306	NOT10	147
4660873	NOT10_FAT19306	NOT10	74
4660874	NOT10_FAT19306	NOT10	164
4660875	NOT10_FAT19306	NOT10	107
4660876	NOT10_FAT19306	NOT10	207
4660877	NOT10_FAT19306	NOT10	37
4660878	NOT10_FAT19306	NOT10	237
4660879	NOT10_FAT19306	NOT10	135
4660880	NOT10_FAT19306	NOT10	138
4660881	NOT10_FAT19306	NOT10	11
4660882	NOT10_FAT19306	NOT10	86
4660883	NOT10_FAT19306	NOT10	80
4660884	NOT10_FAT19306	NOT10	13
4660885	NOT10_FAT19306	NOT10	104
4660886	NOT10_FAT19306	NOT10	58
4660887	NOT10_FAT19306	NOT10	34
4660888	NOT10_FAT19306	NOT10	37
4660889	NOT10_FAT19306	NOT10	167
4660890	NOT10_FAT19306	NOT10	114
4660891	NOT10_FAT19306	NOT10	97
4660892	NOT10_FAT19306	NOT10	200
4660893	NOT10_FAT19306	NOT10	35
4660894	NOT10_FAT19306	NOT10	62
4660895	NOT10_FAT19306	NOT10	89
4660896	NOT10_FAT19306	NOT10	31
4660897	NOT10_FAT19306	NOT10	60
4660898	NOT10_FAT19306	NOT10	23
4660899	NOT10_FAT19306	NOT10	165
4660900	NOT10_FAT19306	NOT10	63
4660901	NOT10_FAT19306	NOT10	81
4660902	NOT10_FAT19306	NOT10	114
4660903	NOT10_FAT19306	NOT10	142
4660904	NOT10_FAT19306	NOT10	146
4660905	NOT10_FAT19306	NOT10	199
4660906	NOT10_FAT19306	NOT10	84
4660907	NOT10_FAT19306	NOT10	138
4660908	NOT10_FAT19306	NOT10	257
4660909	NOT10_FAT19306	NOT10	144
4660910	NOT10_FAT19306	NOT10	63
4660911	NOT10_FAT19306	NOT10	116
4660912	NOT10_FAT19306	NOT10	235
4660913	NOT10_FAT19306	NOT10	137
4660914	NOT10_FAT19306	NOT10	131
4660915	NOT10_FAT19306	NOT10	117
4660916	NOT10_FAT19306	NOT10	117
4660917	NOT10_FAT19306	NOT10	167
4660918	NOT10_FAT19306	NOT10	120
4660919	NOT10_FAT19306	NOT10	152
4660920	NOT10_FAT19306	NOT10	88
4660921	NOT10_FAT19306	NOT10	96
4660922	NOT10_FAT19306	NOT10	16
4660923	NOT10_FAT19306	NOT10	84
4660924	NOT10_FAT19306	NOT10	101
4660925	NOT10_FAT19306	NOT10	159
4660926	NOT10_FAT19306	NOT10	25
4660927	NOT10_FAT19306	NOT10	46
4660928	NOT10_FAT19306	NOT10	60
4660929	NOT10_FAT19306	NOT10	9
4660930	NOT10_FAT19306	NOT10	142
4660931	NOT10_FAT19306	NOT10	102
4660932	NOT10_FAT19306	NOT10	220
4660933	NOT10_FAT19306	NOT10	82
4660934	NOT10_FAT19306	NOT10	171
4660935	NOT10_FAT19306	NOT10	48
4660936	NOT10_FAT19306	NOT10	97
4660937	NOT10_FAT19306	NOT10	89
4660938	NOT10_FAT19306	NOT10	33
4660939	NOT10_FAT19306	NOT10	220
4660940	NOT10_FAT19306	NOT10	103
4660941	NOT10_FAT19306	NOT10	45
4660942	NOT10_FAT19306	NOT10	170
4660943	NOT10_FAT19306	NOT10	58
4660944	NOT10_FAT19306	NOT10	154
4660945	NOT10_FAT19306	NOT10	107
4660946	NOT10_FAT19306	NOT10	78
4660947	NOT10_FAT19306	NOT10	49
4660948	NOT10_FAT19306	NOT10	151
4660949	NOT10_FAT19306	NOT10	77
4660950	NOT10_FAT19306	NOT10	174
4660951	NOT10_FAT19306	NOT10	58
4660952	NOT10_FAT19306	NOT10	12
4660953	NOT10_FAT19306	NOT10	88
4660954	NOT10_FAT19306	NOT10	128
4660955	NOT10_FAT19306	NOT10	157
4660956	NOT10_FAT19306	NOT10	52
4660957	NOT10_FAT19306	NOT10	168
4660958	NOT10_FAT19306	NOT10	156
4660959	NOT10_FAT19306	NOT10	60
4660960	NOT10_FAT19306	NOT10	122
4660961	NOT10_FAT19306	NOT10	20
4660962	NOT10_FAT19306	NOT10	11
4660963	NOT10_FAT19306	NOT10	217
4660964	NOT10_FAT19306	NOT10	189
4660965	NOT10_FAT19306	NOT10	178
4660966	NOT10_FAT19306	NOT10	191
4660967	NOT10_FAT19306	NOT10	166
4660968	NOT10_FAT19306	NOT10	80
4660969	NOT10_FAT19306	NOT10	127
4660970	NOT10_FAT19306	NOT10	98
4660971	NOT10_FAT19306	NOT10	104
4660972	NOT10_FAT19306	NOT10	57
4660973	NOT10_FAT19306	NOT10	186
4660974	NOT10_FAT19306	NOT10	50
4660975	NOT10_FAT19306	NOT10	136
4660976	NOT10_FAT19306	NOT10	145
4660977	NOT10_FAT19306	NOT10	26
4660978	NOT10_FAT19306	NOT10	77
4660979	NOT10_FAT19306	NOT10	145
4660980	NOT10_FAT19306	NOT10	104
4660981	NOT10_FAT19306	NOT10	11
4660982	NOT10_FAT19306	NOT10	31
4660983	NOT10_FAT19306	NOT10	199
4660984	NOT10_FAT19306	NOT10	8
4660985	NOT10_FAT19306	NOT10	53
4660986	NOT10_FAT19306	NOT10	100
4660987	NOT10_FAT19306	NOT10	62
4660988	NOT10_FAT19306	NOT10	48
4660989	NOT10_FAT19306	NOT10	34
4660990	NOT10_FAT19306	NOT10	99
4660991	NOT10_FAT19306	NOT10	190
4660992	NOT10_FAT19306	NOT10	84
4660993	NOT10_FAT19306	NOT10	23
4660994	NOT10_FAT19306	NOT10	87
4660995	NOT10_FAT19306	NOT10	133
4660996	NOT10_FAT19306	NOT10	200
4660997	NOT10_FAT19306	NOT10	73
4660998	NOT10_FAT19306	NOT10	59
4660999	NOT10_FAT19306	NOT10	165
4661000	NOT10_FAT19306	NOT10	168
4661001	NOT10_FAT19306	NOT10	82
4661002	NOT10_FAT19306	NOT10	138
4661003	NOT10_FAT19306	NOT10	203
4661004	NOT10_FAT19306	NOT10	104
4661005	NOT10_FAT19306	NOT10	63
4661006	NOT10_FAT19306	NOT10	109
4661007	NOT10_FAT19306	NOT10	87
4661008	NOT10_FAT19306	NOT10	88
4661009	NOT10_FAT19306	NOT10	156
4661010	NOT10_FAT19306	NOT10	100
4661011	NOT10_FAT19306	NOT10	87
4661012	NOT10_FAT19306	NOT10	105
4661013	NOT10_FAT19306	NOT10	108
4661014	NOT10_FAT19306	NOT10	171
4661015	NOT10_FAT19306	NOT10	79
4661016	NOT10_FAT19306	NOT10	100
4661017	NOT10_FAT19306	NOT10	104
4661018	NOT10_FAT19306	NOT10	58
4661019	NOT10_FAT19306	NOT10	157
4661020	NOT10_FAT19306	NOT10	84
4661021	NOT10_FAT19306	NOT10	35
4661022	NOT10_FAT19306	NOT10	107
4661023	NOT10_FAT19306	NOT10	60
4661024	NOT10_FAT19306	NOT10	34
4661025	NOT10_FAT19306	NOT10	218
4661026	NOT10_FAT19306	NOT10	271
4661027	NOT10_FAT19306	NOT10	30
4661028	NOT10_FAT19306	NOT10	121
4661029	NOT10_FAT19306	NOT10	70
4661030	NOT10_FAT19306	NOT10	131
4661031	NOT10_FAT19306	NOT10	120
4661032	NOT10_FAT19306	NOT10	190
4661033	NOT10_FAT19306	NOT10	39
4661034	NOT10_FAT19306	NOT10	145
4661035	NOT10_FAT19306	NOT10	103
4661036	NOT10_FAT19306	NOT10	117
4661037	NOT10_FAT19306	NOT10	89
4661038	NOT10_FAT19306	NOT10	147
4661039	NOT10_FAT19306	NOT10	131
4661040	NOT10_FAT19306	NOT10	80
4661041	NOT10_FAT19306	NOT10	160
4661042	NOT10_FAT19306	NOT10	218
4661043	NOT10_FAT19306	NOT10	43
4661044	NOT10_FAT19306	NOT10	111
4661045	NOT10_FAT19306	NOT10	215
4661046	NOT10_FAT19306	NOT10	158
4661047	NOT10_FAT19306	NOT10	63
4661048	NOT10_FAT19306	NOT10	130
4661049	NOT10_FAT19306	NOT10	95
4661050	NOT10_FAT19306	NOT10	93
4661051	NOT10_FAT19306	NOT10	74
4661052	NOT10_FAT19306	NOT10	216
4661053	NOT10_FAT19306	NOT10	57
4661054	NOT10_FAT19306	NOT10	92
4661055	NOT10_FAT19306	NOT10	109
4661056	NOT10_FAT19306	NOT10	69
4661057	NOT10_FAT19306	NOT10	123
4661058	NOT10_FAT19306	NOT10	84
4661059	NOT10_FAT19306	NOT10	241
4661060	NOT10_FAT19306	NOT10	118
4661061	NOT10_FAT19306	NOT10	81
4661062	NOT10_FAT19306	NOT10	37
4661063	NOT10_FAT19306	NOT10	143
4661064	NOT10_FAT19306	NOT10	162
4661065	NOT10_FAT19306	NOT10	85
4661066	NOT10_FAT19306	NOT10	162
4661067	NOT10_FAT19306	NOT10	43
4661068	NOT10_FAT19306	NOT10	88
4661069	NOT10_FAT19306	NOT10	162
4661070	NOT10_FAT19306	NOT10	102
4661071	NOT10_FAT19306	NOT10	65
4661072	NOT10_FAT19306	NOT10	49
4661073	NOT10_FAT19306	NOT10	124
4661074	NOT10_FAT19306	NOT10	70
4661075	NOT10_FAT19306	NOT10	144
4661076	NOT10_FAT19306	NOT10	45
4661077	NOT10_FAT19306	NOT10	91
4661078	NOT10_FAT19306	NOT10	98
4661079	NOT10_FAT19306	NOT10	95
4661080	NOT10_FAT19306	NOT10	121
4661081	NOT10_FAT19306	NOT10	54
4661082	NOT10_FAT19306	NOT10	86
4661083	NOT10_FAT19306	NOT10	149
4661084	NOT10_FAT19306	NOT10	155
4661085	NOT10_FAT19306	NOT10	116
4661086	NOT10_FAT19306	NOT10	82
4661087	NOT10_FAT19306	NOT10	132
4661088	NOT10_FAT19306	NOT10	183
4661089	NOT10_FAT19306	NOT10	33
4661090	NOT10_FAT19306	NOT10	136
4661091	NOT10_FAT19306	NOT10	116
4661092	NOT10_FAT19306	NOT10	63
4661093	NOT10_FAT19306	NOT10	10
4661094	NOT10_FAT19306	NOT10	224
4661095	NOT10_FAT19306	NOT10	193
4661096	NOT10_FAT19306	NOT10	166
4661097	NOT10_FAT19306	NOT10	78
4661098	NOT10_FAT19306	NOT10	74
4661099	NOT10_FAT19306	NOT10	15
4661100	NOT10_FAT19306	NOT10	199
4661101	NOT10_FAT19306	NOT10	111
4661102	NOT10_FAT19306	NOT10	37
4661103	NOT10_FAT19306	NOT10	53
4661104	NOT10_FAT19306	NOT10	72
4661105	NOT10_FAT19306	NOT10	116
4661106	NOT10_FAT19306	NOT10	155
4661107	NOT10_FAT19306	NOT10	86
4661108	NOT10_FAT19306	NOT10	85
4661109	NOT10_FAT19306	NOT10	135
4661110	NOT10_FAT19306	NOT10	155
4661111	NOT10_FAT19306	NOT10	63
4661112	NOT10_FAT19306	NOT10	39
4661113	NOT10_FAT19306	NOT10	203
4661114	NOT10_FAT19306	NOT10	72
4661115	NOT10_FAT19306	NOT10	149
4661116	NOT10_FAT19306	NOT10	68
4661117	NOT10_FAT19306	NOT10	190
4661118	NOT10_FAT19306	NOT10	211
4661119	NOT10_FAT19306	NOT10	115
4661120	NOT10_FAT19306	NOT10	30
4661121	NOT10_FAT19306	NOT10	140
4661122	NOT10_FAT19306	NOT10	250
4661123	NOT10_FAT19306	NOT10	103
4661124	NOT10_FAT19306	NOT10	105
4661125	NOT10_FAT19306	NOT10	100
4661126	NOT10_FAT19306	NOT10	138
4661127	NOT10_FAT19306	NOT10	73
4661128	NOT10_FAT19306	NOT10	95
4661129	NOT10_FAT19306	NOT10	114
4661130	NOT10_FAT19306	NOT10	167
4661131	NOT10_FAT19306	NOT10	73
4661132	NOT10_FAT19306	NOT10	120
4661133	NOT10_FAT19306	NOT10	152
4661134	NOT10_FAT19306	NOT10	264
4661135	NOT10_FAT19306	NOT10	96
4661136	NOT10_FAT19306	NOT10	123
4661137	NOT10_FAT19306	NOT10	150
4661138	NOT10_FAT19306	NOT10	49
4661139	NOT10_FAT19306	NOT10	120
4661140	NOT10_FAT19306	NOT10	68
4661141	NOT10_FAT19306	NOT10	209
4661142	NOT10_FAT19306	NOT10	41
4661143	NOT10_FAT19306	NOT10	112
4661144	NOT10_FAT19306	NOT10	194
4661145	NOT10_FAT19306	NOT10	118
4661146	NOT10_FAT19306	NOT10	144
4661147	NOT10_FAT19306	NOT10	73
4661148	NOT10_FAT19306	NOT10	43
4661149	NOT10_FAT19306	NOT10	117
4661150	NOT10_FAT19306	NOT10	107
4661151	NOT10_FAT19306	NOT10	81
4661152	NOT10_FAT19306	NOT10	168
4661153	NOT10_FAT19306	NOT10	53
4661154	NOT10_FAT19306	NOT10	145
4661155	NOT10_FAT19306	NOT10	101
4661156	NOT10_FAT19306	NOT10	150
4661157	NOT10_FAT19306	NOT10	145
4661158	NOT10_FAT19306	NOT10	64
4661159	NOT10_FAT19306	NOT10	102
4661160	NOT10_FAT19306	NOT10	187
4661161	NOT10_FAT19306	NOT10	78
4661162	NOT10_FAT19306	NOT10	64
4661163	NOT10_FAT19306	NOT10	189
4661164	NOT10_FAT19306	NOT10	88
4661165	NOT10_FAT19306	NOT10	76
4661166	NOT10_FAT19306	NOT10	59
4661167	NOT10_FAT19306	NOT10	43
4661168	NOT10_FAT19306	NOT10	66
4661169	NOT10_FAT19306	NOT10	186
4661170	NOT10_FAT19306	NOT10	52
4661171	NOT10_FAT19306	NOT10	119
4661172	NOT10_FAT19306	NOT10	334
4661173	NOT10_FAT19306	NOT10	75
4661174	NOT10_FAT19306	NOT10	102
4661175	NOT10_FAT19306	NOT10	32
4661176	NOT10_FAT19306	NOT10	88
4661177	NOT10_FAT19306	NOT10	119
4661178	NOT10_FAT19306	NOT10	159
4661179	NOT10_FAT19306	NOT10	171
4661180	NOT10_FAT19306	NOT10	85
4661181	NOT10_FAT19306	NOT10	159
4661182	NOT10_FAT19306	NOT10	48
4661183	NOT10_FAT19306	NOT10	89
4661184	NOT10_FAT19306	NOT10	101
4661185	NOT10_FAT19306	NOT10	88
4661186	NOT10_FAT19306	NOT10	117
4661187	NOT10_FAT19306	NOT10	26
4661188	NOT10_FAT19306	NOT10	175
4661189	NOT10_FAT19306	NOT10	142
4661190	NOT10_FAT19306	NOT10	90
4661191	NOT10_FAT19306	NOT10	52
4661192	NOT10_FAT19306	NOT10	58
4661193	NOT10_FAT19306	NOT10	208
4661194	NOT10_FAT19306	NOT10	90
4661195	NOT10_FAT19306	NOT10	39
4661196	NOT10_FAT19306	NOT10	100
4661197	NOT10_FAT19306	NOT10	122
4661198	NOT10_FAT19306	NOT10	217
4661199	NOT10_FAT19306	NOT10	195
4661200	NOT10_FAT19306	NOT10	233
4661201	NOT10_FAT19306	NOT10	168
4661202	NOT10_FAT19306	NOT10	148
4661203	NOT10_FAT19306	NOT10	177
4661204	NOT10_FAT19306	NOT10	82
4661205	NOT10_FAT19306	NOT10	105
4661206	NOT10_FAT19306	NOT10	88
4661207	NOT10_FAT19306	NOT10	121
4661208	NOT10_FAT19306	NOT10	99
4661209	NOT10_FAT19306	NOT10	158
4661210	NOT10_FAT19306	NOT10	90
4661211	NOT10_FAT19306	NOT10	87
4661212	NOT10_FAT19306	NOT10	100
4661213	NOT10_FAT19306	NOT10	180
4661214	NOT10_FAT19306	NOT10	225
4661215	NOT10_FAT19306	NOT10	165
4661216	NOT10_FAT19306	NOT10	160
4661217	NOT10_FAT19306	NOT10	71
4661218	NOT10_FAT19306	NOT10	92
4661219	NOT10_FAT19306	NOT10	100
4661220	NOT10_FAT19306	NOT10	110
4661221	NOT10_FAT19306	NOT10	33
4661222	NOT10_FAT19306	NOT10	142
4661223	NOT10_FAT19306	NOT10	185
4661224	NOT10_FAT19306	NOT10	117
4661225	NOT10_FAT19306	NOT10	106
4661226	NOT10_FAT19306	NOT10	76
4661227	NOT10_FAT19306	NOT10	59
4661228	NOT10_FAT19306	NOT10	101
4661229	NOT10_FAT19306	NOT10	109
4661230	NOT10_FAT19306	NOT10	75
4661231	NOT10_FAT19306	NOT10	62
4661232	NOT10_FAT19306	NOT10	89
4661233	NOT10_FAT19306	NOT10	125
4661234	NOT10_FAT19306	NOT10	84
4661235	NOT10_FAT19306	NOT10	86
4661236	NOT10_FAT19306	NOT10	48
4661237	NOT10_FAT19306	NOT10	33
4661238	NOT10_FAT19306	NOT10	58
4661239	NOT10_FAT19306	NOT10	151
4661240	NOT10_FAT19306	NOT10	146
4661241	NOT10_FAT19306	NOT10	112
4661242	NOT10_FAT19306	NOT10	93
4661243	NOT10_FAT19306	NOT10	108
4661244	NOT10_FAT19306	NOT10	102
4661245	NOT10_FAT19306	NOT10	125
4661246	NOT10_FAT19306	NOT10	101
4661247	NOT10_FAT19306	NOT10	82
4661248	NOT10_FAT19306	NOT10	163
4661249	NOT10_FAT19306	NOT10	204
4661250	NOT10_FAT19306	NOT10	79
4661251	NOT10_FAT19306	NOT10	147
4661252	NOT10_FAT19306	NOT10	184
4661253	NOT10_FAT19306	NOT10	87
4661254	NOT10_FAT19306	NOT10	149
4661255	NOT10_FAT19306	NOT10	94
4661256	NOT10_FAT19306	NOT10	182
4661257	NOT10_FAT19306	NOT10	77
4661258	NOT10_FAT19306	NOT10	83
4661259	NOT10_FAT19306	NOT10	236
4661260	NOT10_FAT19306	NOT10	74
4661261	NOT10_FAT19306	NOT10	216
4661262	NOT10_FAT19306	NOT10	68
4661263	NOT10_FAT19306	NOT10	164
4661264	NOT10_FAT19306	NOT10	58
4661265	NOT10_FAT19306	NOT10	62
4661266	NOT10_FAT19306	NOT10	107
4661267	NOT10_FAT19306	NOT10	58
4661268	NOT10_FAT19306	NOT10	90
4661269	NOT10_FAT19306	NOT10	110
4661270	NOT10_FAT19306	NOT10	207
4661271	NOT10_FAT19306	NOT10	121
4661272	NOT10_FAT19306	NOT10	37
4661273	NOT10_FAT19306	NOT10	237
4661274	NOT10_FAT19306	NOT10	151
4661275	NOT10_FAT19306	NOT10	54
4661276	NOT10_FAT19306	NOT10	54
4661277	NOT10_FAT19306	NOT10	66
4661278	NOT10_FAT19306	NOT10	46
4661279	NOT10_FAT19306	NOT10	77
4661280	NOT10_FAT19306	NOT10	135
4661281	NOT10_FAT19306	NOT10	138
4661282	NOT10_FAT19306	NOT10	26
4661283	NOT10_FAT19306	NOT10	11
4661284	NOT10_FAT19306	NOT10	222
4661285	NOT10_FAT19306	NOT10	75
4661286	NOT10_FAT19306	NOT10	154
4661287	NOT10_FAT19306	NOT10	86
4661288	NOT10_FAT19306	NOT10	114
4661289	NOT10_FAT19306	NOT10	80
4661290	NOT10_FAT19306	NOT10	122
4661291	NOT10_FAT19306	NOT10	97
4661292	NOT10_FAT19306	NOT10	79
4661293	NOT10_FAT19306	NOT10	102
4661294	NOT10_FAT19306	NOT10	160
4661295	NOT10_FAT19306	NOT10	179
4661296	NOT10_FAT19306	NOT10	30
4661297	NOT10_FAT19306	NOT10	122
4661298	NOT10_FAT19306	NOT10	19
4661299	NOT10_FAT19306	NOT10	88
4661300	NOT10_FAT19306	NOT10	128
4661301	NOT10_FAT19306	NOT10	117
4661302	NOT10_FAT19306	NOT10	63
4661303	NOT10_FAT19306	NOT10	138
4661304	NOT10_FAT19306	NOT10	68
4661305	NOT10_FAT19306	NOT10	147
4661306	NOT10_FAT19306	NOT10	13
4661307	NOT10_FAT19306	NOT10	104
4661308	NOT10_FAT19306	NOT10	134
4661309	NOT10_FAT19306	NOT10	158
4661310	NOT10_FAT19306	NOT10	124
4661311	NOT10_FAT19306	NOT10	58
4661312	NOT10_FAT19306	NOT10	34
4661313	NOT10_FAT19306	NOT10	112
4661314	NOT10_FAT19306	NOT10	68
4661315	NOT10_FAT19306	NOT10	49
4661316	NOT10_FAT19306	NOT10	179
4661317	NOT10_FAT19306	NOT10	101
4661318	NOT10_FAT19306	NOT10	66
4661319	NOT10_FAT19306	NOT10	77
4661320	NOT10_FAT19306	NOT10	68
4661321	NOT10_FAT19306	NOT10	146
4661322	NOT10_FAT19306	NOT10	134
4661323	NOT10_FAT19306	NOT10	105
4661324	NOT10_FAT19306	NOT10	96
4661325	NOT10_FAT19306	NOT10	37
4661326	NOT10_FAT19306	NOT10	167
4661327	NOT10_FAT19306	NOT10	186
4661328	NOT10_FAT19306	NOT10	41
4661329	NOT10_FAT19306	NOT10	56
4661330	NOT10_FAT19306	NOT10	71
4661331	NOT10_FAT19306	NOT10	101
4661332	NOT10_FAT19306	NOT10	116
4661333	NOT10_FAT19306	NOT10	216
4661334	NOT10_FAT19306	NOT10	88
4661335	NOT10_FAT19306	NOT10	153
4661336	NOT10_FAT19306	NOT10	155
4661337	NOT10_FAT19306	NOT10	114
4661338	NOT10_FAT19306	NOT10	152
4661339	NOT10_FAT19306	NOT10	144
4661340	NOT10_FAT19306	NOT10	163
4661341	NOT10_FAT19306	NOT10	119
4661342	NOT10_FAT19306	NOT10	52
4661343	NOT10_FAT19306	NOT10	97
4661344	NOT10_FAT19306	NOT10	200
4661345	NOT10_FAT19306	NOT10	72
4661346	NOT10_FAT19306	NOT10	140
4661347	NOT10_FAT19306	NOT10	35
4661348	NOT10_FAT19306	NOT10	157
4661349	NOT10_FAT19306	NOT10	62
4661350	NOT10_FAT19306	NOT10	89
4661351	NOT10_FAT19306	NOT10	31
4661352	NOT10_FAT19306	NOT10	55
4661353	NOT10_FAT19306	NOT10	70
4661354	NOT10_FAT19306	NOT10	89
4661355	NOT10_FAT19306	NOT10	148
4661356	NOT10_FAT19306	NOT10	66
4661357	NOT10_FAT19306	NOT10	101
4661358	NOT10_FAT19306	NOT10	81
4661359	NOT10_FAT19306	NOT10	69
4661360	NOT10_FAT19306	NOT10	60
4661361	NOT10_FAT19306	NOT10	71
4661362	NOT10_FAT19306	NOT10	23
4661363	NOT10_FAT19306	NOT10	61
4661364	NOT10_FAT19306	NOT10	165
4661365	NOT10_FAT19306	NOT10	63
4661366	NOT10_FAT19306	NOT10	81
4661367	NOT10_FAT19306	NOT10	114
4661368	NOT10_FAT19306	NOT10	146
4661369	NOT10_FAT19306	NOT10	199
4661370	NOT10_FAT19306	NOT10	84
4661371	NOT10_FAT19306	NOT10	207
4661372	NOT10_FAT19306	NOT10	138
4661373	NOT10_FAT19306	NOT10	148
4661374	NOT10_FAT19306	NOT10	257
4661375	NOT10_FAT19306	NOT10	144
4661376	NOT10_FAT19306	NOT10	63
4661377	NOT10_FAT19306	NOT10	116
4661378	NOT10_FAT19306	NOT10	235
4661379	NOT10_FAT19306	NOT10	137
4661380	NOT10_FAT19306	NOT10	131
4661381	NOT10_FAT19306	NOT10	117
4661382	NOT10_FAT19306	NOT10	117
4661383	NOT10_FAT19306	NOT10	167
4661384	NOT10_FAT19306	NOT10	120
4661385	NOT10_FAT19306	NOT10	152
4661386	NOT10_FAT19306	NOT10	88
4661387	NOT10_FAT19306	NOT10	96
4661388	NOT10_FAT19306	NOT10	16
4661389	NOT10_FAT19306	NOT10	84
4661390	NOT10_FAT19306	NOT10	101
4661391	NOT10_FAT19306	NOT10	159
4661392	NOT10_FAT19306	NOT10	25
4661393	NOT10_FAT19306	NOT10	46
4661394	NOT10_FAT19306	NOT10	60
4661395	NOT10_FAT19306	NOT10	9
4661396	NOT10_FAT19306	NOT10	142
4661397	NOT10_FAT19306	NOT10	102
4661398	NOT10_FAT19306	NOT10	220
4661399	NOT10_FAT19306	NOT10	82
4661400	NOT10_FAT19306	NOT10	171
4661401	NOT10_FAT19306	NOT10	48
4661402	NOT10_FAT19306	NOT10	97
4661403	NOT10_FAT19306	NOT10	89
4661404	NOT10_FAT19306	NOT10	33
4661405	NOT10_FAT19306	NOT10	220
4661406	NOT10_FAT19306	NOT10	103
4661407	NOT10_FAT19306	NOT10	45
4661408	NOT10_FAT19306	NOT10	170
4661409	NOT10_FAT19306	NOT10	58
4661410	NOT10_FAT19306	NOT10	154
4661411	NOT10_FAT19306	NOT10	107
4661412	NOT10_FAT19306	NOT10	78
4661413	NOT10_FAT19306	NOT10	49
4661414	NOT10_FAT19306	NOT10	151
4661415	NOT10_FAT19306	NOT10	77
4661416	NOT10_FAT19306	NOT10	174
4661417	NOT10_FAT19306	NOT10	58
4661418	NOT10_FAT19306	NOT10	12
4661419	NOT10_FAT19306	NOT10	88
4661420	NOT10_FAT19306	NOT10	128
4661421	NOT10_FAT19306	NOT10	157
4661422	NOT10_FAT19306	NOT10	52
4661423	NOT10_FAT19306	NOT10	168
4661424	NOT10_FAT19306	NOT10	156
4661425	NOT10_FAT19306	NOT10	60
4661426	NOT10_FAT19306	NOT10	122
4661427	NOT10_FAT19306	NOT10	20
4661428	NOT10_FAT19306	NOT10	11
4661429	NOT10_FAT19306	NOT10	217
4661430	NOT10_FAT19306	NOT10	189
4661431	NOT10_FAT19306	NOT10	178
4661432	NOT10_FAT19306	NOT10	191
4661433	NOT10_FAT19306	NOT10	166
4661434	NOT10_FAT19306	NOT10	80
4661435	NOT10_FAT19306	NOT10	127
4661436	NOT10_FAT19306	NOT10	98
4661437	NOT10_FAT19306	NOT10	104
4661438	NOT10_FAT19306	NOT10	57
4661439	NOT10_FAT19306	NOT10	186
4661440	NOT10_FAT19306	NOT10	89
4661441	NOT10_FAT19306	NOT10	52
4661442	NOT10_FAT19306	NOT10	8
4661443	NOT10_FAT19306	NOT10	53
4661444	NOT10_FAT19306	NOT10	100
4661445	NOT10_FAT19306	NOT10	62
4661446	NOT10_FAT19306	NOT10	48
4661447	NOT10_FAT19306	NOT10	34
4661448	NOT10_FAT19306	NOT10	99
4661449	NOT10_FAT19306	NOT10	190
4661450	NOT10_FAT19306	NOT10	84
4661451	NOT10_FAT19306	NOT10	23
4661452	NOT10_FAT19306	NOT10	87
4661453	NOT10_FAT19306	NOT10	133
4661454	NOT10_FAT19306	NOT10	200
4661455	NOT10_FAT19306	NOT10	73
4661456	NOT10_FAT19306	NOT10	59
4661457	NOT10_FAT19306	NOT10	165
4661458	NOT10_FAT19306	NOT10	168
4661459	NOT10_FAT19306	NOT10	82
4661460	NOT10_FAT19306	NOT10	138
4661461	NOT10_FAT19306	NOT10	203
4661462	NOT10_FAT19306	NOT10	104
4661463	NOT10_FAT19306	NOT10	63
4661464	NOT10_FAT19306	NOT10	109
4661465	NOT10_FAT19306	NOT10	87
4661466	NOT10_FAT19306	NOT10	88
4661467	NOT10_FAT19306	NOT10	156
4661468	NOT10_FAT19306	NOT10	100
4661469	NOT10_FAT19306	NOT10	87
4661470	NOT10_FAT19306	NOT10	105
4661471	NOT10_FAT19306	NOT10	108
4661472	NOT10_FAT19306	NOT10	171
4661473	NOT10_FAT19306	NOT10	79
4661474	NOT10_FAT19306	NOT10	100
4661475	NOT10_FAT19306	NOT10	104
4661476	NOT10_FAT19306	NOT10	58
4661477	NOT10_FAT19306	NOT10	157
4661478	NOT10_FAT19306	NOT10	84
4661479	NOT10_FAT19306	NOT10	35
4661480	NOT10_FAT19306	NOT10	107
4661481	NOT10_FAT19306	NOT10	60
4661482	NOT10_FAT19306	NOT10	34
4661483	NOT10_FAT19306	NOT10	218
4661484	NOT10_FAT19306	NOT10	271
4661485	NOT10_FAT19306	NOT10	30
4661486	NOT10_FAT19306	NOT10	121
4661487	NOT10_FAT19306	NOT10	70
4661488	NOT10_FAT19306	NOT10	131
4661489	NOT10_FAT19306	NOT10	120
4661490	NOT10_FAT19306	NOT10	190
4661491	NOT10_FAT19306	NOT10	39
4661492	NOT10_FAT19306	NOT10	145
4661493	NOT10_FAT19306	NOT10	103
4661494	NOT10_FAT19306	NOT10	117
4661495	NOT10_FAT19306	NOT10	89
4661496	NOT10_FAT19306	NOT10	147
4661497	NOT10_FAT19306	NOT10	131
4661498	NOT10_FAT19306	NOT10	80
4661499	NOT10_FAT19306	NOT10	160
4661500	NOT10_FAT19306	NOT10	218
4661501	NOT10_FAT19306	NOT10	43
4661502	NOT10_FAT19306	NOT10	111
4661503	NOT10_FAT19306	NOT10	215
4661504	NOT10_FAT19306	NOT10	158
4661505	NOT10_FAT19306	NOT10	63
4661506	NOT10_FAT19306	NOT10	130
4661507	NOT10_FAT19306	NOT10	95
4661508	NOT10_FAT19306	NOT10	93
4661509	NOT10_FAT19306	NOT10	74
4661510	NOT10_FAT19306	NOT10	216
4661511	NOT10_FAT19306	NOT10	57
4661512	NOT10_FAT19306	NOT10	92
4661513	NOT10_FAT19306	NOT10	109
4661514	NOT10_FAT19306	NOT10	69
4661515	NOT10_FAT19306	NOT10	123
4661516	NOT10_FAT19306	NOT10	84
4661517	NOT10_FAT19306	NOT10	241
4661518	NOT10_FAT19306	NOT10	118
4661519	NOT10_FAT19306	NOT10	81
4661520	NOT10_FAT19306	NOT10	37
4661521	NOT10_FAT19306	NOT10	143
4661522	NOT10_FAT19306	NOT10	162
4661523	NOT10_FAT19306	NOT10	85
4661524	NOT10_FAT19306	NOT10	162
4661525	NOT10_FAT19306	NOT10	43
4661526	NOT10_FAT19306	NOT10	88
4661527	NOT10_FAT19306	NOT10	162
4661528	NOT10_FAT19306	NOT10	102
4661529	NOT10_FAT19306	NOT10	65
4661530	NOT10_FAT19306	NOT10	49
4661531	NOT10_FAT19306	NOT10	124
4661532	NOT10_FAT19306	NOT10	70
4661533	NOT10_FAT19306	NOT10	144
4661534	NOT10_FAT19306	NOT10	45
4661535	NOT10_FAT19306	NOT10	91
4661536	NOT10_FAT19306	NOT10	98
4661537	NOT10_FAT19306	NOT10	95
4661538	NOT10_FAT19306	NOT10	121
4661539	NOT10_FAT19306	NOT10	54
4661540	NOT10_FAT19306	NOT10	86
4661541	NOT10_FAT19306	NOT10	149
4661542	NOT10_FAT19306	NOT10	155
4661543	NOT10_FAT19306	NOT10	116
4661544	NOT10_FAT19306	NOT10	82
4661545	NOT10_FAT19306	NOT10	132
4661546	NOT10_FAT19306	NOT10	183
4661547	NOT10_FAT19306	NOT10	33
4661548	NOT10_FAT19306	NOT10	136
4661549	NOT10_FAT19306	NOT10	116
4661550	NOT10_FAT19306	NOT10	63
4661551	NOT10_FAT19306	NOT10	10
4661552	NOT10_FAT19306	NOT10	224
4661553	NOT10_FAT19306	NOT10	193
4661554	NOT10_FAT19306	NOT10	166
4661555	NOT10_FAT19306	NOT10	78
4661556	NOT10_FAT19306	NOT10	74
4661557	NOT10_FAT19306	NOT10	15
4661558	NOT10_FAT19306	NOT10	199
4661559	NOT10_FAT19306	NOT10	111
4661560	NOT10_FAT19306	NOT10	37
4661561	NOT10_FAT19306	NOT10	53
4661562	NOT10_FAT19306	NOT10	72
4661563	NOT10_FAT19306	NOT10	116
4661564	NOT10_FAT19306	NOT10	155
4661565	NOT10_FAT19306	NOT10	86
4661566	NOT10_FAT19306	NOT10	85
4661567	NOT10_FAT19306	NOT10	135
4661568	NOT10_FAT19306	NOT10	155
4661569	NOT10_FAT19306	NOT10	63
4661570	NOT10_FAT19306	NOT10	39
4661571	NOT10_FAT19306	NOT10	203
4661572	NOT10_FAT19306	NOT10	72
4661573	NOT10_FAT19306	NOT10	149
4661574	NOT10_FAT19306	NOT10	68
4661575	NOT10_FAT19306	NOT10	190
4661576	NOT10_FAT19306	NOT10	211
4661577	NOT10_FAT19306	NOT10	115
4661578	NOT10_FAT19306	NOT10	30
4661579	NOT10_FAT19306	NOT10	140
4661580	NOT10_FAT19306	NOT10	250
4661581	NOT10_FAT19306	NOT10	103
4661582	NOT10_FAT19306	NOT10	105
4661583	NOT10_FAT19306	NOT10	100
4661584	NOT10_FAT19306	NOT10	138
4661585	NOT10_FAT19306	NOT10	73
4661586	NOT10_FAT19306	NOT10	95
4661587	NOT10_FAT19306	NOT10	114
4661588	NOT10_FAT19306	NOT10	167
4661589	NOT10_FAT19306	NOT10	73
4661590	NOT10_FAT19306	NOT10	120
4661591	NOT10_FAT19306	NOT10	152
4661592	NOT10_FAT19306	NOT10	264
4661593	NOT10_FAT19306	NOT10	96
4661594	NOT10_FAT19306	NOT10	123
4661595	NOT10_FAT19306	NOT10	150
4661596	NOT10_FAT19306	NOT10	49
4661597	NOT10_FAT19306	NOT10	120
4661598	NOT10_FAT19306	NOT10	68
4661599	NOT10_FAT19306	NOT10	209
4661600	NOT10_FAT19306	NOT10	41
4661601	NOT10_FAT19306	NOT10	112
4661602	NOT10_FAT19306	NOT10	194
4661603	NOT10_FAT19306	NOT10	118
4661604	NOT10_FAT19306	NOT10	144
4661605	NOT10_FAT19306	NOT10	73
4661606	NOT10_FAT19306	NOT10	43
4661607	NOT10_FAT19306	NOT10	117
4661608	NOT10_FAT19306	NOT10	107
4661609	NOT10_FAT19306	NOT10	81
4661610	NOT10_FAT19306	NOT10	168
4661611	NOT10_FAT19306	NOT10	53
4661612	NOT10_FAT19306	NOT10	145
4661613	NOT10_FAT19306	NOT10	101
4661614	NOT10_FAT19306	NOT10	150
4661615	NOT10_FAT19306	NOT10	145
4661616	NOT10_FAT19306	NOT10	64
4661617	NOT10_FAT19306	NOT10	102
4661618	NOT10_FAT19306	NOT10	187
4661619	NOT10_FAT19306	NOT10	78
4661620	NOT10_FAT19306	NOT10	64
4661621	NOT10_FAT19306	NOT10	189
4661622	NOT10_FAT19306	NOT10	88
4661623	NOT10_FAT19306	NOT10	76
4661624	NOT10_FAT19306	NOT10	59
4661625	NOT10_FAT19306	NOT10	43
4661626	NOT10_FAT19306	NOT10	66
4661627	NOT10_FAT19306	NOT10	186
4661628	NOT10_FAT19306	NOT10	52
4661629	NOT10_FAT19306	NOT10	119
4661630	NOT10_FAT19306	NOT10	334
4661631	NOT10_FAT19306	NOT10	75
4661632	NOT10_FAT19306	NOT10	102
4661633	NOT10_FAT19306	NOT10	32
4661634	NOT10_FAT19306	NOT10	88
4661635	NOT10_FAT19306	NOT10	119
4661636	NOT10_FAT19306	NOT10	159
4661637	NOT10_FAT19306	NOT10	171
4661638	NOT10_FAT19306	NOT10	85
4661639	NOT10_FAT19306	NOT10	159
4661640	NOT10_FAT19306	NOT10	48
4661641	NOT10_FAT19306	NOT10	89
4661642	NOT10_FAT19306	NOT10	101
4661643	NOT10_FAT19306	NOT10	88
4661644	NOT10_FAT19306	NOT10	117
4661645	NOT10_FAT19306	NOT10	26
4661646	NOT10_FAT19306	NOT10	175
4661647	NOT10_FAT19306	NOT10	142
4661648	NOT10_FAT19306	NOT10	90
4661649	NOT10_FAT19306	NOT10	52
4661650	NOT10_FAT19306	NOT10	58
4661651	NOT10_FAT19306	NOT10	208
4661652	NOT10_FAT19306	NOT10	90
4661653	NOT10_FAT19306	NOT10	39
4661654	NOT10_FAT19306	NOT10	100
4661655	NOT10_FAT19306	NOT10	122
4661656	NOT10_FAT19306	NOT10	217
4661657	NOT10_FAT19306	NOT10	195
4661658	NOT10_FAT19306	NOT10	233
4661659	NOT10_FAT19306	NOT10	168
4661660	NOT10_FAT19306	NOT10	148
4661661	NOT10_FAT19306	NOT10	177
4661662	NOT10_FAT19306	NOT10	82
4661663	NOT10_FAT19306	NOT10	105
4661664	NOT10_FAT19306	NOT10	88
4661665	NOT10_FAT19306	NOT10	121
4661666	NOT10_FAT19306	NOT10	99
4661667	NOT10_FAT19306	NOT10	158
4661668	NOT10_FAT19306	NOT10	90
4661669	NOT10_FAT19306	NOT10	87
4661670	NOT10_FAT19306	NOT10	100
4661671	NOT10_FAT19306	NOT10	180
4661672	NOT10_FAT19306	NOT10	225
4661673	NOT10_FAT19306	NOT10	165
4661674	NOT10_FAT19306	NOT10	160
4661675	NOT10_FAT19306	NOT10	71
4661676	NOT10_FAT19306	NOT10	92
4661677	NOT10_FAT19306	NOT10	100
4661678	NOT10_FAT19306	NOT10	110
4661679	NOT10_FAT19306	NOT10	33
4661680	NOT10_FAT19306	NOT10	142
4661681	NOT10_FAT19306	NOT10	185
4661682	NOT10_FAT19306	NOT10	117
4661683	NOT10_FAT19306	NOT10	106
4661684	NOT10_FAT19306	NOT10	76
4661685	NOT10_FAT19306	NOT10	59
4661686	NOT10_FAT19306	NOT10	101
4661687	NOT10_FAT19306	NOT10	109
4661688	NOT10_FAT19306	NOT10	75
4661689	NOT10_FAT19306	NOT10	62
4661690	NOT10_FAT19306	NOT10	89
4661691	NOT10_FAT19306	NOT10	125
4661692	NOT10_FAT19306	NOT10	84
4661693	NOT10_FAT19306	NOT10	86
4661694	NOT10_FAT19306	NOT10	48
4661695	NOT10_FAT19306	NOT10	33
4661696	NOT10_FAT19306	NOT10	58
4661697	NOT10_FAT19306	NOT10	151
4661698	NOT10_FAT19306	NOT10	146
4661699	NOT10_FAT19306	NOT10	112
4661700	NOT10_FAT19306	NOT10	93
4661701	NOT10_FAT19306	NOT10	108
4661702	NOT10_FAT19306	NOT10	102
4661703	NOT10_FAT19306	NOT10	125
4661704	NOT10_FAT19306	NOT10	101
4661705	NOT10_FAT19306	NOT10	82
4661706	NOT10_FAT19306	NOT10	163
4661707	NOT10_FAT19306	NOT10	204
4661708	NOT10_FAT19306	NOT10	79
4661709	NOT10_FAT19306	NOT10	147
4661710	NOT10_FAT19306	NOT10	184
4661711	NOT10_FAT19306	NOT10	87
4661712	NOT10_FAT19306	NOT10	149
4661713	NOT10_FAT19306	NOT10	94
4661714	NOT10_FAT19306	NOT10	182
4661715	NOT10_FAT19306	NOT10	77
4661716	NOT10_FAT19306	NOT10	83
4661717	NOT10_FAT19306	NOT10	236
4661718	NOT10_FAT19306	NOT10	74
4661719	NOT10_FAT19306	NOT10	216
4661720	NOT10_FAT19306	NOT10	68
4661721	NOT10_FAT19306	NOT10	164
4661722	NOT10_FAT19306	NOT10	58
4661723	NOT10_FAT19306	NOT10	62
4661724	NOT10_FAT19306	NOT10	107
4661725	NOT10_FAT19306	NOT10	58
4661726	NOT10_FAT19306	NOT10	90
4661727	NOT10_FAT19306	NOT10	110
4661728	NOT10_FAT19306	NOT10	207
4661729	NOT10_FAT19306	NOT10	121
4661730	NOT10_FAT19306	NOT10	37
4661731	NOT10_FAT19306	NOT10	237
4661732	NOT10_FAT19306	NOT10	151
4661733	NOT10_FAT19306	NOT10	54
4661734	NOT10_FAT19306	NOT10	54
4661735	NOT10_FAT19306	NOT10	66
4661736	NOT10_FAT19306	NOT10	46
4661737	NOT10_FAT19306	NOT10	77
4661738	NOT10_FAT19306	NOT10	135
4661739	NOT10_FAT19306	NOT10	138
4661740	NOT10_FAT19306	NOT10	26
4661741	NOT10_FAT19306	NOT10	11
4661742	NOT10_FAT19306	NOT10	222
4661743	NOT10_FAT19306	NOT10	75
4661744	NOT10_FAT19306	NOT10	154
4661745	NOT10_FAT19306	NOT10	86
4661746	NOT10_FAT19306	NOT10	114
4661747	NOT10_FAT19306	NOT10	80
4661748	NOT10_FAT19306	NOT10	122
4661749	NOT10_FAT19306	NOT10	97
4661750	NOT10_FAT19306	NOT10	79
4661751	NOT10_FAT19306	NOT10	102
4661752	NOT10_FAT19306	NOT10	160
4661753	NOT10_FAT19306	NOT10	179
4661754	NOT10_FAT19306	NOT10	30
4661755	NOT10_FAT19306	NOT10	122
4661756	NOT10_FAT19306	NOT10	19
4661757	NOT10_FAT19306	NOT10	88
4661758	NOT10_FAT19306	NOT10	128
4661759	NOT10_FAT19306	NOT10	117
4661760	NOT10_FAT19306	NOT10	63
4661761	NOT10_FAT19306	NOT10	138
4661762	NOT10_FAT19306	NOT10	68
4661763	NOT10_FAT19306	NOT10	147
4661764	NOT10_FAT19306	NOT10	13
4661765	NOT10_FAT19306	NOT10	104
4661766	NOT10_FAT19306	NOT10	134
4661767	NOT10_FAT19306	NOT10	158
4661768	NOT10_FAT19306	NOT10	124
4661769	NOT10_FAT19306	NOT10	58
4661770	NOT10_FAT19306	NOT10	34
4661771	NOT10_FAT19306	NOT10	112
4661772	NOT10_FAT19306	NOT10	68
4661773	NOT10_FAT19306	NOT10	49
4661774	NOT10_FAT19306	NOT10	179
4661775	NOT10_FAT19306	NOT10	101
4661776	NOT10_FAT19306	NOT10	66
4661777	NOT10_FAT19306	NOT10	77
4661778	NOT10_FAT19306	NOT10	68
4661779	NOT10_FAT19306	NOT10	146
4661780	NOT10_FAT19306	NOT10	134
4661781	NOT10_FAT19306	NOT10	105
4661782	NOT10_FAT19306	NOT10	96
4661783	NOT10_FAT19306	NOT10	37
4661784	NOT10_FAT19306	NOT10	167
4661785	NOT10_FAT19306	NOT10	186
4661786	NOT10_FAT19306	NOT10	41
4661787	NOT10_FAT19306	NOT10	56
4661788	NOT10_FAT19306	NOT10	71
4661789	NOT10_FAT19306	NOT10	101
4661790	NOT10_FAT19306	NOT10	116
4661791	NOT10_FAT19306	NOT10	216
4661792	NOT10_FAT19306	NOT10	88
4661793	NOT10_FAT19306	NOT10	153
4661794	NOT10_FAT19306	NOT10	155
4661795	NOT10_FAT19306	NOT10	114
4661796	NOT10_FAT19306	NOT10	152
4661797	NOT10_FAT19306	NOT10	144
4661798	NOT10_FAT19306	NOT10	163
4661799	NOT10_FAT19306	NOT10	119
4661800	NOT10_FAT19306	NOT10	52
4661801	NOT10_FAT19306	NOT10	97
4661802	NOT10_FAT19306	NOT10	200
4661803	NOT10_FAT19306	NOT10	72
4661804	NOT10_FAT19306	NOT10	140
4661805	NOT10_FAT19306	NOT10	35
4661806	NOT10_FAT19306	NOT10	157
4661807	NOT10_FAT19306	NOT10	62
4661808	NOT10_FAT19306	NOT10	89
4661809	NOT10_FAT19306	NOT10	31
4661810	NOT10_FAT19306	NOT10	55
4661811	NOT10_FAT19306	NOT10	70
4661812	NOT10_FAT19306	NOT10	89
4661813	NOT10_FAT19306	NOT10	148
4661814	NOT10_FAT19306	NOT10	66
4661815	NOT10_FAT19306	NOT10	101
4661816	NOT10_FAT19306	NOT10	81
4661817	NOT10_FAT19306	NOT10	69
4661818	NOT10_FAT19306	NOT10	60
4661819	NOT10_FAT19306	NOT10	71
4661820	NOT10_FAT19306	NOT10	23
4661821	NOT10_FAT19306	NOT10	61
4661822	NOT10_FAT19306	NOT10	165
4661823	NOT10_FAT19306	NOT10	63
4661824	NOT10_FAT19306	NOT10	81
4661825	NOT10_FAT19306	NOT10	114
4661826	NOT10_FAT19306	NOT10	146
4661827	NOT10_FAT19306	NOT10	199
4661828	NOT10_FAT19306	NOT10	84
4661829	NOT10_FAT19306	NOT10	207
4661830	NOT10_FAT19306	NOT10	138
4661831	NOT10_FAT19306	NOT10	148
4661832	NOT10_FAT19306	NOT10	257
4661833	NOT10_FAT19306	NOT10	144
4661834	NOT10_FAT19306	NOT10	63
4661835	NOT10_FAT19306	NOT10	116
4661836	NOT10_FAT19306	NOT10	235
4661837	NOT10_FAT19306	NOT10	137
4661838	NOT10_FAT19306	NOT10	131
4661839	NOT10_FAT19306	NOT10	117
4661840	NOT10_FAT19306	NOT10	117
4661841	NOT10_FAT19306	NOT10	167
4661842	NOT10_FAT19306	NOT10	120
4661843	NOT10_FAT19306	NOT10	152
4661844	NOT10_FAT19306	NOT10	88
4661845	NOT10_FAT19306	NOT10	96
4661846	NOT10_FAT19306	NOT10	16
4661847	NOT10_FAT19306	NOT10	84
4661848	NOT10_FAT19306	NOT10	101
4661849	NOT10_FAT19306	NOT10	159
4661850	NOT10_FAT19306	NOT10	25
4661851	NOT10_FAT19306	NOT10	46
4661852	NOT10_FAT19306	NOT10	60
4661853	NOT10_FAT19306	NOT10	9
4661854	NOT10_FAT19306	NOT10	142
4661855	NOT10_FAT19306	NOT10	102
4661856	NOT10_FAT19306	NOT10	220
4661857	NOT10_FAT19306	NOT10	82
4661858	NOT10_FAT19306	NOT10	171
4661859	NOT10_FAT19306	NOT10	48
4661860	NOT10_FAT19306	NOT10	97
4661861	NOT10_FAT19306	NOT10	89
4661862	NOT10_FAT19306	NOT10	33
4661863	NOT10_FAT19306	NOT10	220
4661864	NOT10_FAT19306	NOT10	103
4661865	NOT10_FAT19306	NOT10	45
4661866	NOT10_FAT19306	NOT10	170
4661867	NOT10_FAT19306	NOT10	58
4661868	NOT10_FAT19306	NOT10	154
4661869	NOT10_FAT19306	NOT10	107
4661870	NOT10_FAT19306	NOT10	78
4661871	NOT10_FAT19306	NOT10	49
4661872	NOT10_FAT19306	NOT10	151
4661873	NOT10_FAT19306	NOT10	77
4661874	NOT10_FAT19306	NOT10	174
4661875	NOT10_FAT19306	NOT10	58
4661876	NOT10_FAT19306	NOT10	12
4661877	NOT10_FAT19306	NOT10	88
4661878	NOT10_FAT19306	NOT10	128
4661879	NOT10_FAT19306	NOT10	157
4661880	NOT10_FAT19306	NOT10	52
4661881	NOT10_FAT19306	NOT10	168
4661882	NOT10_FAT19306	NOT10	156
4661883	NOT10_FAT19306	NOT10	60
4661884	NOT10_FAT19306	NOT10	122
4661885	NOT10_FAT19306	NOT10	20
4661886	NOT10_FAT19306	NOT10	11
4661887	NOT10_FAT19306	NOT10	217
4661888	NOT10_FAT19306	NOT10	189
4661889	NOT10_FAT19306	NOT10	178
4661890	NOT10_FAT19306	NOT10	191
4661891	NOT10_FAT19306	NOT10	166
4661892	NOT10_FAT19306	NOT10	80
4661893	NOT10_FAT19306	NOT10	127
4661894	NOT10_FAT19306	NOT10	98
4661895	NOT10_FAT19306	NOT10	104
4661896	NOT10_FAT19306	NOT10	57
4661897	NOT10_FAT19306	NOT10	186
4661898	NOT10_FAT19306	NOT10	89
4661899	NOT10_FAT19306	NOT10	52
4661900	NOT10_FAT19306	NOT10	170
4661901	NOT10_FAT19306	NOT10	103
4661902	NOT10_FAT19306	NOT10	144
4661903	NOT10_FAT19306	NOT10	78
4661904	NOT10_FAT19306	NOT10	77
4661905	NOT10_FAT19306	NOT10	12
4661906	NOT10_FAT19306	NOT10	88
4661907	NOT10_FAT19306	NOT10	128
4661908	NOT10_FAT19306	NOT10	20
4661909	NOT10_FAT19306	NOT10	166
4661910	NOT10_FAT19306	NOT10	118
4661911	NOT10_FAT19306	NOT10	49
4661912	NOT10_FAT19306	NOT10	95
4661913	NOT10_FAT19306	NOT10	56
4661914	NOT10_FAT19306	NOT10	59
4661915	NOT10_FAT19306	NOT10	110
4661916	NOT10_FAT19306	NOT10	73
4661917	NOT10_FAT19306	NOT10	127
4661918	NOT10_FAT19306	NOT10	56
4661919	NOT10_FAT19306	NOT10	93
4661920	NOT10_FAT19306	NOT10	86
4661921	NOT10_FAT19306	NOT10	89
4661922	NOT10_FAT19306	NOT10	68
4661923	NOT10_FAT19306	NOT10	143
4661924	NOT10_FAT19306	NOT10	117
4661925	NOT10_FAT19306	NOT10	99
4661926	NOT10_FAT19306	NOT10	106
4661927	NOT10_FAT19306	NOT10	70
4661928	NOT10_FAT19306	NOT10	86
4661929	NOT10_FAT19306	NOT10	106
4661930	NOT10_FAT19306	NOT10	167
4661931	NOT10_FAT19306	NOT10	231
4661932	NOT10_FAT19306	NOT10	229
4661933	NOT10_FAT19306	NOT10	171
4661934	NOT10_FAT19306	NOT10	31
4661935	NOT10_FAT19306	NOT10	180
4661936	NOT10_FAT19306	NOT10	61
4661937	NOT10_FAT19306	NOT10	35
4661938	NOT10_FAT19306	NOT10	99
4661939	NOT10_FAT19306	NOT10	139
4661940	NOT10_FAT19306	NOT10	179
4661941	NOT10_FAT19306	NOT10	67
4661942	NOT10_FAT19306	NOT10	52
4661943	NOT10_FAT19306	NOT10	102
4661944	NOT10_FAT19306	NOT10	134
4661945	NOT10_FAT19306	NOT10	132
4661946	NOT10_FAT19306	NOT10	205
4661947	NOT10_FAT19306	NOT10	49
4661948	NOT10_FAT19306	NOT10	259
4661949	NOT10_FAT19306	NOT10	112
4661950	NOT10_FAT19306	NOT10	107
4661951	NOT10_FAT19306	NOT10	110
4661952	NOT10_FAT19306	NOT10	217
4661953	NOT10_FAT19306	NOT10	89
4661954	NOT10_FAT19306	NOT10	138
4661955	NOT10_FAT19306	NOT10	214
4661956	NOT10_FAT19306	NOT10	153
4661957	NOT10_FAT19306	NOT10	151
4661958	NOT10_FAT19306	NOT10	162
4661959	NOT10_FAT19306	NOT10	115
4661960	NOT10_FAT19306	NOT10	146
4661961	NOT10_FAT19306	NOT10	145
4661962	NOT10_FAT19306	NOT10	177
4661963	NOT10_FAT19306	NOT10	193
4661964	NOT10_FAT19306	NOT10	114
4661965	NOT10_FAT19306	NOT10	79
4661966	NOT10_FAT19306	NOT10	46
4661967	NOT10_FAT19306	NOT10	70
4661968	NOT10_FAT19306	NOT10	137
4661969	NOT10_FAT19306	NOT10	37
4661970	NOT10_FAT19306	NOT10	202
4661971	NOT10_FAT19306	NOT10	75
4661972	NOT10_FAT19306	NOT10	108
4661973	NOT10_FAT19306	NOT10	75
4661974	NOT10_FAT19306	NOT10	7
4661975	NOT10_FAT19306	NOT10	165
4661976	NOT10_FAT19306	NOT10	107
4661977	NOT10_FAT19306	NOT10	123
4661978	NOT10_FAT19306	NOT10	43
4661979	NOT10_FAT19306	NOT10	101
4661980	NOT10_FAT19306	NOT10	91
4661981	NOT10_FAT19306	NOT10	158
4661982	NOT10_FAT19306	NOT10	31
4661983	NOT10_FAT19306	NOT10	70
4661984	NOT10_FAT19306	NOT10	178
4661985	NOT10_FAT19306	NOT10	166
4661986	NOT10_FAT19306	NOT10	221
4661987	NOT10_FAT19306	NOT10	116
4661988	NOT10_FAT19306	NOT10	69
4661989	NOT10_FAT19306	NOT10	141
4661990	NOT10_FAT19306	NOT10	223
4661991	NOT10_FAT19306	NOT10	101
4661992	NOT10_FAT19306	NOT10	151
4661993	NOT10_FAT19306	NOT10	50
4661994	NOT10_FAT19306	NOT10	106
4661995	NOT10_FAT19306	NOT10	104
4661996	NOT10_FAT19306	NOT10	72
4661997	NOT10_FAT19306	NOT10	54
4661998	NOT10_FAT19306	NOT10	100
4661999	NOT10_FAT19306	NOT10	67
4662000	NOT10_FAT19306	NOT10	85
4662001	NOT10_FAT19306	NOT10	97
4662002	NOT10_FAT19306	NOT10	43
4662003	NOT10_FAT19306	NOT10	224
4662004	NOT10_FAT19306	NOT10	174
4662005	NOT10_FAT19306	NOT10	144
4662006	NOT10_FAT19306	NOT10	131
4662007	NOT10_FAT19306	NOT10	38
4662008	NOT10_FAT19306	NOT10	126
4662009	NOT10_FAT19306	NOT10	110
4662010	NOT10_FAT19306	NOT10	228
4662011	NOT10_FAT19306	NOT10	137
4662012	NOT10_FAT19306	NOT10	73
4662013	NOT10_FAT19306	NOT10	123
4662014	NOT10_FAT19306	NOT10	33
4662015	NOT10_FAT19306	NOT10	60
4662016	NOT10_FAT19306	NOT10	150
4662017	NOT10_FAT19306	NOT10	74
4662018	NOT10_FAT19306	NOT10	115
4662019	NOT10_FAT19306	NOT10	64
4662020	NOT10_FAT19306	NOT10	185
4662021	NOT10_FAT19306	NOT10	113
4662022	NOT10_FAT19306	NOT10	157
4662023	NOT10_FAT19306	NOT10	141
4662024	NOT10_FAT19306	NOT10	165
4662025	NOT10_FAT19306	NOT10	138
4662026	NOT10_FAT19306	NOT10	89
4662027	NOT10_FAT19306	NOT10	130
4662028	NOT10_FAT19306	NOT10	247
4662029	NOT10_FAT19306	NOT10	130
4662030	NOT10_FAT19306	NOT10	61
4662031	NOT10_FAT19306	NOT10	174
4662032	NOT10_FAT19306	NOT10	49
4662033	NOT10_FAT19306	NOT10	75
4662034	NOT10_FAT19306	NOT10	204
4662035	NOT10_FAT19306	NOT10	121
4662036	NOT10_FAT19306	NOT10	138
4662037	NOT10_FAT19306	NOT10	209
4662038	NOT10_FAT19306	NOT10	59
4662039	NOT10_FAT19306	NOT10	60
4662040	NOT10_FAT19306	NOT10	159
4662041	NOT10_FAT19306	NOT10	61
4662042	NOT10_FAT19306	NOT10	42
4662043	NOT10_FAT19306	NOT10	133
4662044	NOT10_FAT19306	NOT10	162
4662045	NOT10_FAT19306	NOT10	34
4662046	NOT10_FAT19306	NOT10	125
4662047	NOT10_FAT19306	NOT10	246
4662048	NOT10_FAT19306	NOT10	55
4662049	NOT10_FAT19306	NOT10	162
4662050	NOT10_FAT19306	NOT10	62
4662051	NOT10_FAT19306	NOT10	101
4662052	NOT10_FAT19306	NOT10	111
4662053	NOT10_FAT19306	NOT10	28
4662054	NOT10_FAT19306	NOT10	92
4662055	NOT10_FAT19306	NOT10	200
4662056	NOT10_FAT19306	NOT10	98
4662057	NOT10_FAT19306	NOT10	44
4662058	NOT10_FAT19306	NOT10	170
4662059	NOT10_FAT19306	NOT10	22
4662060	NOT10_FAT19306	NOT10	84
4662061	NOT10_FAT19306	NOT10	103
4662062	NOT10_FAT19306	NOT10	165
4662063	NOT10_FAT19306	NOT10	53
4662064	NOT10_FAT19306	NOT10	165
4662065	NOT10_FAT19306	NOT10	104
4662066	NOT10_FAT19306	NOT10	232
4662067	NOT10_FAT19306	NOT10	147
4662068	NOT10_FAT19306	NOT10	98
4662069	NOT10_FAT19306	NOT10	105
4662070	NOT10_FAT19306	NOT10	60
4662071	NOT10_FAT19306	NOT10	161
4662072	NOT10_FAT19306	NOT10	148
4662073	NOT10_FAT19306	NOT10	96
4662074	NOT10_FAT19306	NOT10	81
4662075	NOT10_FAT19306	NOT10	70
4662076	NOT10_FAT19306	NOT10	53
4662077	NOT10_FAT19306	NOT10	146
4662078	NOT10_FAT19306	NOT10	43
4662079	NOT10_FAT19306	NOT10	97
4662080	NOT10_FAT19306	NOT10	106
4662081	NOT10_FAT19306	NOT10	238
4662082	NOT10_FAT19306	NOT10	99
4662083	NOT10_FAT19306	NOT10	165
4662084	NOT10_FAT19306	NOT10	71
4662085	NOT10_FAT19306	NOT10	138
4662086	NOT10_FAT19306	NOT10	118
4662087	NOT10_FAT19306	NOT10	143
4662088	NOT10_FAT19306	NOT10	182
4662089	NOT10_FAT19306	NOT10	157
4662090	NOT10_FAT19306	NOT10	49
4662091	NOT10_FAT19306	NOT10	106
4662092	NOT10_FAT19306	NOT10	120
4662093	NOT10_FAT19306	NOT10	45
4662094	NOT10_FAT19306	NOT10	35
4662095	NOT10_FAT19306	NOT10	109
4662096	NOT10_FAT19306	NOT10	96
4662097	NOT10_FAT19306	NOT10	48
4662098	NOT10_FAT19306	NOT10	34
4662099	NOT10_FAT19306	NOT10	43
4662100	NOT10_FAT19306	NOT10	97
4662101	NOT10_FAT19306	NOT10	67
4662102	NOT10_FAT19306	NOT10	175
4662103	NOT10_FAT19306	NOT10	124
4662104	NOT10_FAT19306	NOT10	73
4662105	NOT10_FAT19306	NOT10	111
4662106	NOT10_FAT19306	NOT10	72
4662107	NOT10_FAT19306	NOT10	42
4662108	NOT10_FAT19306	NOT10	120
4662109	NOT10_FAT19306	NOT10	64
4662110	NOT10_FAT19306	NOT10	186
4662111	NOT10_FAT19306	NOT10	205
4662112	NOT10_FAT19306	NOT10	145
4662113	NOT10_FAT19306	NOT10	52
4662114	NOT10_FAT19306	NOT10	92
4662115	NOT10_FAT19306	NOT10	172
4662116	NOT10_FAT19306	NOT10	176
4662117	NOT10_FAT19306	NOT10	63
4662118	NOT10_FAT19306	NOT10	94
4662119	NOT10_FAT19306	NOT10	201
4662120	NOT10_FAT19306	NOT10	139
4662121	NOT10_FAT19306	NOT10	115
4662122	NOT10_FAT19306	NOT10	201
4662123	NOT10_FAT19306	NOT10	89
4662124	NOT10_FAT19306	NOT10	87
4662125	NOT10_FAT19306	NOT10	104
4662126	NOT10_FAT19306	NOT10	99
4662127	NOT10_FAT19306	NOT10	92
4662128	NOT10_FAT19306	NOT10	112
4662129	NOT10_FAT19306	NOT10	68
4662130	NOT10_FAT19306	NOT10	157
4662131	NOT10_FAT19306	NOT10	60
4662132	NOT10_FAT19306	NOT10	45
4662133	NOT10_FAT19306	NOT10	48
4662134	NOT10_FAT19306	NOT10	196
4662135	NOT10_FAT19306	NOT10	44
4662136	NOT10_FAT19306	NOT10	73
4662137	NOT10_FAT19306	NOT10	154
4662138	NOT10_FAT19306	NOT10	31
4662139	NOT10_FAT19306	NOT10	91
4662140	NOT10_FAT19306	NOT10	119
4662141	NOT10_FAT19306	NOT10	156
4662142	NOT10_FAT19306	NOT10	194
4662143	NOT10_FAT19306	NOT10	117
4662144	NOT10_FAT19306	NOT10	175
4662145	NOT10_FAT19306	NOT10	42
4662146	NOT10_FAT19306	NOT10	114
4662147	NOT10_FAT19306	NOT10	100
4662148	NOT10_FAT19306	NOT10	122
4662149	NOT10_FAT19306	NOT10	56
4662150	NOT10_FAT19306	NOT10	97
4662151	NOT10_FAT19306	NOT10	166
4662152	NOT10_FAT19306	NOT10	139
4662153	NOT10_FAT19306	NOT10	90
4662154	NOT10_FAT19306	NOT10	48
4662155	NOT10_FAT19306	NOT10	144
4662156	NOT10_FAT19306	NOT10	155
4662157	NOT10_FAT19306	NOT10	127
4662158	NOT10_FAT19306	NOT10	126
4662159	NOT10_FAT19306	NOT10	178
4662160	NOT10_FAT19306	NOT10	96
4662161	NOT10_FAT19306	NOT10	36
4662162	NOT10_FAT19306	NOT10	188
4662163	NOT10_FAT19306	NOT10	69
4662164	NOT10_FAT19306	NOT10	178
4662165	NOT10_FAT19306	NOT10	103
4662166	NOT10_FAT19306	NOT10	140
4662167	NOT10_FAT19306	NOT10	89
4662168	NOT10_FAT19306	NOT10	104
4662169	NOT10_FAT19306	NOT10	191
4662170	NOT10_FAT19306	NOT10	170
4662171	NOT10_FAT19306	NOT10	67
4662172	NOT10_FAT19306	NOT10	32
4662173	NOT10_FAT19306	NOT10	35
4662174	NOT10_FAT19306	NOT10	182
4662175	NOT10_FAT19306	NOT10	99
4662176	NOT10_FAT19306	NOT10	152
4662177	NOT10_FAT19306	NOT10	186
4662178	NOT10_FAT19306	NOT10	163
4662179	NOT10_FAT19306	NOT10	114
4662180	NOT10_FAT19306	NOT10	78
4662181	NOT10_FAT19306	NOT10	112
4662182	NOT10_FAT19306	NOT10	124
4662183	NOT10_FAT19306	NOT10	181
4662184	NOT10_FAT19306	NOT10	57
4662185	NOT10_FAT19306	NOT10	78
4662186	NOT10_FAT19306	NOT10	121
4662187	NOT10_FAT19306	NOT10	36
4662188	NOT10_FAT19306	NOT10	187
4662189	NOT10_FAT19306	NOT10	126
4662190	NOT10_FAT19306	NOT10	140
4662191	NOT10_FAT19306	NOT10	236
4662192	NOT10_FAT19306	NOT10	146
4662193	NOT10_FAT19306	NOT10	150
4662194	NOT10_FAT19306	NOT10	154
4662195	NOT10_FAT19306	NOT10	115
4662196	NOT10_FAT19306	NOT10	57
4662197	NOT10_FAT19306	NOT10	229
4662198	NOT10_FAT19306	NOT10	124
4662199	NOT10_FAT19306	NOT10	137
4662200	NOT10_FAT19306	NOT10	139
4662201	NOT10_FAT19306	NOT10	46
4662202	NOT10_FAT19306	NOT10	59
4662203	NOT10_FAT19306	NOT10	174
4662204	NOT10_FAT19306	NOT10	33
4662205	NOT10_FAT19306	NOT10	89
4662206	NOT10_FAT19306	NOT10	145
4662207	NOT10_FAT19306	NOT10	134
4662208	NOT10_FAT19306	NOT10	146
4662209	NOT10_FAT19306	NOT10	65
4662210	NOT10_FAT19306	NOT10	32
4662211	NOT10_FAT19306	NOT10	89
4662212	NOT10_FAT19306	NOT10	151
4662213	NOT10_FAT19306	NOT10	50
4662214	NOT10_FAT19306	NOT10	69
4662215	NOT10_FAT19306	NOT10	105
4662216	NOT10_FAT19306	NOT10	107
4662217	NOT10_FAT19306	NOT10	178
4662218	NOT10_FAT19306	NOT10	211
4662219	NOT10_FAT19306	NOT10	124
4662220	NOT10_FAT19306	NOT10	192
4662221	NOT10_FAT19306	NOT10	71
4662222	NOT10_FAT19306	NOT10	83
4662223	NOT10_FAT19306	NOT10	284
4662224	NOT10_FAT19306	NOT10	73
4662225	NOT10_FAT19306	NOT10	186
4662226	NOT10_FAT19306	NOT10	90
4662227	NOT10_FAT19306	NOT10	121
4662228	NOT10_FAT19306	NOT10	148
4662229	NOT10_FAT19306	NOT10	105
4662230	NOT10_FAT19306	NOT10	131
4662231	NOT10_FAT19306	NOT10	113
4662232	NOT10_FAT19306	NOT10	119
4662233	NOT10_FAT19306	NOT10	197
4662234	NOT10_FAT19306	NOT10	116
4662235	NOT10_FAT19306	NOT10	111
4662236	NOT10_FAT19306	NOT10	141
4662237	NOT10_FAT19306	NOT10	207
4662238	NOT10_FAT19306	NOT10	206
4662239	NOT10_FAT19306	NOT10	206
4662240	NOT10_FAT19306	NOT10	67
4662241	NOT10_FAT19306	NOT10	100
4662242	NOT10_FAT19306	NOT10	150
4662243	NOT10_FAT19306	NOT10	137
4662244	NOT10_FAT19306	NOT10	88
4662245	NOT10_FAT19306	NOT10	50
4662246	NOT10_FAT19306	NOT10	140
4662247	NOT10_FAT19306	NOT10	193
4662248	NOT10_FAT19306	NOT10	95
4662249	NOT10_FAT19306	NOT10	65
4662250	NOT10_FAT19306	NOT10	83
4662251	NOT10_FAT19306	NOT10	188
4662252	NOT10_FAT19306	NOT10	177
4662253	NOT10_FAT19306	NOT10	241
4662254	NOT10_FAT19306	NOT10	77
4662255	NOT10_FAT19306	NOT10	61
4662256	NOT10_FAT19306	NOT10	116
4662257	NOT10_FAT19306	NOT10	65
4662258	NOT10_FAT19306	NOT10	35
4662259	NOT10_FAT19306	NOT10	126
4662260	NOT10_FAT19306	NOT10	149
4662261	NOT10_FAT19306	NOT10	125
4662262	NOT10_FAT19306	NOT10	184
4662263	NOT10_FAT19306	NOT10	39
4662264	NOT10_FAT19306	NOT10	172
4662265	NOT10_FAT19306	NOT10	23
4662266	NOT10_FAT19306	NOT10	49
4662267	NOT10_FAT19306	NOT10	160
4662268	NOT10_FAT19306	NOT10	11
4662269	NOT10_FAT19306	NOT10	263
4662270	NOT10_FAT19306	NOT10	202
4662271	NOT10_FAT19306	NOT10	129
4662272	NOT10_FAT19306	NOT10	65
4662273	NOT10_FAT19306	NOT10	142
4662274	NOT10_FAT19306	NOT10	76
4662275	NOT10_FAT19306	NOT10	104
4662276	NOT10_FAT19306	NOT10	204
4662277	NOT10_FAT19306	NOT10	82
4662278	NOT10_FAT19306	NOT10	173
4662279	NOT10_FAT19306	NOT10	84
4662280	NOT10_FAT19306	NOT10	145
4662281	NOT10_FAT19306	NOT10	205
4662282	NOT10_FAT19306	NOT10	72
4662283	NOT10_FAT19306	NOT10	114
4662284	NOT10_FAT19306	NOT10	176
4662285	NOT10_FAT19306	NOT10	96
4662286	NOT10_FAT19306	NOT10	30
4662287	NOT10_FAT19306	NOT10	85
4662288	NOT10_FAT19306	NOT10	144
4662289	NOT10_FAT19306	NOT10	92
4662290	NOT10_FAT19306	NOT10	25
4662291	NOT10_FAT19306	NOT10	34
4662292	NOT10_FAT19306	NOT10	99
4662293	NOT10_FAT19306	NOT10	64
4662294	NOT10_FAT19306	NOT10	116
4662295	NOT10_FAT19306	NOT10	159
4662296	NOT10_FAT19306	NOT10	208
4662297	NOT10_FAT19306	NOT10	126
4662298	NOT10_FAT19306	NOT10	114
4662299	NOT10_FAT19306	NOT10	104
4662300	NOT10_FAT19306	NOT10	79
4662301	NOT10_FAT19306	NOT10	38
4662302	NOT10_FAT19306	NOT10	89
4662303	NOT10_FAT19306	NOT10	110
4662304	NOT10_FAT19306	NOT10	247
4662305	NOT10_FAT19306	NOT10	190
4662306	NOT10_FAT19306	NOT10	198
4662307	NOT10_FAT19306	NOT10	87
4662308	NOT10_FAT19306	NOT10	182
4662309	NOT10_FAT19306	NOT10	133
4662310	NOT10_FAT19306	NOT10	153
4662311	NOT10_FAT19306	NOT10	70
4662312	NOT10_FAT19306	NOT10	134
4662313	NOT10_FAT19306	NOT10	168
4662314	NOT10_FAT19306	NOT10	215
4662315	NOT10_FAT19306	NOT10	199
4662316	NOT10_FAT19306	NOT10	50
4662317	NOT10_FAT19306	NOT10	83
4662318	NOT10_FAT19306	NOT10	286
4662319	NOT10_FAT19306	NOT10	148
4662320	NOT10_FAT19306	NOT10	149
4662321	NOT10_FAT19306	NOT10	125
4662322	NOT10_FAT19306	NOT10	174
4662323	NOT10_FAT19306	NOT10	194
4662324	NOT10_FAT19306	NOT10	81
4662325	NOT10_FAT19306	NOT10	175
4662326	NOT10_FAT19306	NOT10	148
4662327	NOT10_FAT19306	NOT10	244
4662328	NOT10_FAT19306	NOT10	100
4662329	NOT10_FAT19306	NOT10	130
4662330	NOT10_FAT19306	NOT10	153
4662331	NOT10_FAT19306	NOT10	184
4662332	NOT10_FAT19306	NOT10	138
4662333	NOT10_FAT19306	NOT10	67
4662334	NOT10_FAT19306	NOT10	76
4662335	NOT10_FAT19306	NOT10	51
4662336	NOT10_FAT19306	NOT10	99
4662337	NOT10_FAT19306	NOT10	64
4662338	NOT10_FAT19306	NOT10	111
4662339	NOT10_FAT19306	NOT10	60
4662340	NOT10_FAT19306	NOT10	46
4662341	NOT10_FAT19306	NOT10	124
4662342	NOT10_FAT19306	NOT10	106
4662343	NOT10_FAT19306	NOT10	118
4662344	NOT10_FAT19306	NOT10	153
4662345	NOT10_FAT19306	NOT10	133
4662346	NOT10_FAT19306	NOT10	97
4662347	NOT10_FAT19306	NOT10	99
4662348	NOT10_FAT19306	NOT10	37
4662349	NOT10_FAT19306	NOT10	241
4662350	NOT10_FAT19306	NOT10	25
4662351	NOT10_FAT19306	NOT10	63
4662352	NOT10_FAT19306	NOT10	94
4662353	NOT10_FAT19306	NOT10	148
4662354	NOT10_FAT19306	NOT10	161
4662355	NOT10_FAT19306	NOT10	220
4662356	NOT10_FAT19306	NOT10	62
4662357	NOT10_FAT19306	NOT10	74
4662358	NOT10_FAT19306	NOT10	154
4662359	NOT10_FAT19306	NOT10	54
4662360	NOT10_FAT19306	NOT10	136
4662361	NOT10_FAT19306	NOT10	35
4662362	NOT10_FAT19306	NOT10	71
4662363	NOT10_FAT19306	NOT10	184
4662364	NOT10_FAT19306	NOT10	88
4662365	NOT10_FAT19306	NOT10	140
4662366	NOT10_FAT19306	NOT10	118
4662367	NOT10_FAT19306	NOT10	54
4662368	NOT10_FAT19306	NOT10	83
4662369	NOT10_FAT19306	NOT10	93
4662370	NOT10_FAT19306	NOT10	115
4662371	NOT10_FAT19306	NOT10	138
4662372	NOT10_FAT19306	NOT10	96
4662373	NOT10_FAT19306	NOT10	75
4662374	NOT10_FAT19306	NOT10	90
4662375	NOT10_FAT19306	NOT10	129
4662376	NOT10_FAT19306	NOT10	57
4662377	NOT10_FAT19306	NOT10	59
4662378	NOT10_FAT19306	NOT10	84
4662379	NOT10_FAT19306	NOT10	48
4662380	NOT10_FAT19306	NOT10	170
4662381	NOT10_FAT19306	NOT10	111
4662382	NOT10_FAT19306	NOT10	85
4662383	NOT10_FAT19306	NOT10	150
4662384	NOT10_FAT19306	NOT10	102
4662385	NOT10_FAT19306	NOT10	159
4662386	NOT10_FAT19306	NOT10	124
4662387	NOT10_FAT19306	NOT10	205
4662388	NOT10_FAT19306	NOT10	32
4662389	NOT10_FAT19306	NOT10	159
4662390	NOT10_FAT19306	NOT10	211
4662391	NOT10_FAT19306	NOT10	59
4662392	NOT10_FAT19306	NOT10	114
4662393	NOT10_FAT19306	NOT10	92
4662394	NOT10_FAT19306	NOT10	112
4662395	NOT10_FAT19306	NOT10	207
4662396	NOT10_FAT19306	NOT10	47
4662397	NOT10_FAT19306	NOT10	121
4662398	NOT10_FAT19306	NOT10	170
4662399	NOT10_FAT19306	NOT10	133
4662400	NOT10_FAT19306	NOT10	70
4662401	NOT10_FAT19306	NOT10	158
4662402	NOT10_FAT19306	NOT10	117
4662403	NOT10_FAT19306	NOT10	89
4662404	NOT10_FAT19306	NOT10	103
4662405	NOT10_FAT19306	NOT10	33
4662406	NOT10_FAT19306	NOT10	114
4662407	NOT10_FAT19306	NOT10	149
4662408	NOT10_FAT19306	NOT10	189
4662409	NOT10_FAT19306	NOT10	139
4662410	NOT10_FAT19306	NOT10	131
4662411	NOT10_FAT19306	NOT10	51
4662412	NOT10_FAT19306	NOT10	136
4662413	NOT10_FAT19306	NOT10	95
4662414	NOT10_FAT19306	NOT10	130
4662415	NOT10_FAT19306	NOT10	38
4662416	NOT10_FAT19306	NOT10	185
4662417	NOT10_FAT19306	NOT10	136
4662418	NOT10_FAT19306	NOT10	58
4662419	NOT10_FAT19306	NOT10	98
4662420	NOT10_FAT19306	NOT10	136
4662421	NOT10_FAT19306	NOT10	86
4662422	NOT10_FAT19306	NOT10	60
4662423	NOT10_FAT19306	NOT10	23
4662424	NOT10_FAT19306	NOT10	183
4662425	NOT10_FAT19306	NOT10	69
4662426	NOT10_FAT19306	NOT10	110
4662427	NOT10_FAT19306	NOT10	242
4662428	NOT10_FAT19306	NOT10	32
4662429	NOT10_FAT19306	NOT10	161
4662430	NOT10_FAT19306	NOT10	118
4662431	NOT10_FAT19306	NOT10	241
4662432	NOT10_FAT19306	NOT10	77
4662433	NOT10_FAT19306	NOT10	125
4662434	NOT10_FAT19306	NOT10	123
4662435	NOT10_FAT19306	NOT10	60
4662436	NOT10_FAT19306	NOT10	109
4662437	NOT10_FAT19306	NOT10	73
4662438	NOT10_FAT19306	NOT10	115
4662439	NOT10_FAT19306	NOT10	187
4662440	NOT10_FAT19306	NOT10	184
4662441	NOT10_FAT19306	NOT10	128
4662442	NOT10_FAT19306	NOT10	119
4662443	NOT10_FAT19306	NOT10	203
4662444	NOT10_FAT19306	NOT10	141
4662445	NOT10_FAT19306	NOT10	108
4662446	NOT10_FAT19306	NOT10	204
4662447	NOT10_FAT19306	NOT10	120
4662448	NOT10_FAT19306	NOT10	164
4662449	NOT10_FAT19306	NOT10	65
4662450	NOT10_FAT19306	NOT10	178
4662451	NOT10_FAT19306	NOT10	150
4662452	NOT10_FAT19306	NOT10	204
4662453	NOT10_FAT19306	NOT10	112
4662454	NOT10_FAT19306	NOT10	186
4662455	NOT10_FAT19306	NOT10	70
4662456	NOT10_FAT19306	NOT10	94
4662457	NOT10_FAT19306	NOT10	130
4662458	NOT10_FAT19306	NOT10	193
4662459	NOT10_FAT19306	NOT10	147
4662460	NOT10_FAT19306	NOT10	162
4662461	NOT10_FAT19306	NOT10	52
4662462	NOT10_FAT19306	NOT10	97
4662463	NOT10_FAT19306	NOT10	51
4662464	NOT10_FAT19306	NOT10	23
4662465	NOT10_FAT19306	NOT10	118
4662466	NOT10_FAT19306	NOT10	94
4662467	NOT10_FAT19306	NOT10	52
4662468	NOT10_FAT19306	NOT10	87
4662469	NOT10_FAT19306	NOT10	223
4662470	NOT10_FAT19306	NOT10	161
4662471	NOT10_FAT19306	NOT10	94
4662472	NOT10_FAT19306	NOT10	243
4662473	NOT10_FAT19306	NOT10	125
4662474	NOT10_FAT19306	NOT10	179
4662475	NOT10_FAT19306	NOT10	71
4662476	NOT10_FAT19306	NOT10	64
4662477	NOT10_FAT19306	NOT10	45
4662478	NOT10_FAT19306	NOT10	55
4662479	NOT10_FAT19306	NOT10	149
4662480	NOT10_FAT19306	NOT10	94
4662481	NOT10_FAT19306	NOT10	160
4662482	NOT10_FAT19306	NOT10	135
4662483	NOT10_FAT19306	NOT10	57
4662484	NOT10_FAT19306	NOT10	37
4662485	NOT10_FAT19306	NOT10	177
4662486	NOT10_FAT19306	NOT10	72
4662487	NOT10_FAT19306	NOT10	142
4662488	NOT10_FAT19306	NOT10	58
4662489	NOT10_FAT19306	NOT10	182
4662490	NOT10_FAT19306	NOT10	142
4662491	NOT10_FAT19306	NOT10	88
4662492	NOT10_FAT19306	NOT10	30
4662493	NOT10_FAT19306	NOT10	102
4662494	NOT10_FAT19306	NOT10	78
4662495	NOT10_FAT19306	NOT10	112
4662496	NOT10_FAT19306	NOT10	167
4662497	NOT10_FAT19306	NOT10	67
4662498	NOT10_FAT19306	NOT10	31
4662499	NOT10_FAT19306	NOT10	55
4662500	NOT10_FAT19306	NOT10	33
4662501	NOT10_FAT19306	NOT10	72
4662502	NOT10_FAT19306	NOT10	87
4662503	NOT10_FAT19306	NOT10	134
4662504	NOT10_FAT19306	NOT10	76
4662505	NOT10_FAT19306	NOT10	128
4662506	NOT10_FAT19306	NOT10	8
4662507	NOT10_FAT19306	NOT10	58
4662508	NOT10_FAT19306	NOT10	81
4662509	NOT10_FAT19306	NOT10	43
4662510	NOT10_FAT19306	NOT10	65
4662511	NOT10_FAT19306	NOT10	16
4662512	NOT10_FAT19306	NOT10	102
4662513	NOT10_FAT19306	NOT10	108
4662514	NOT10_FAT19306	NOT10	56
4662515	NOT10_FAT19306	NOT10	129
4662516	NOT10_FAT19306	NOT10	134
4662517	NOT10_FAT19306	NOT10	56
4662518	NOT10_FAT19306	NOT10	81
4662519	NOT10_FAT19306	NOT10	62
4662520	NOT10_FAT19306	NOT10	46
4662521	NOT10_FAT19306	NOT10	160
4662522	NOT10_FAT19306	NOT10	114
4662523	NOT10_FAT19306	NOT10	27
4662524	NOT10_FAT19306	NOT10	18
4662525	NOT10_FAT19306	NOT10	74
4662526	NOT10_FAT19306	NOT10	170
4662527	NOT10_FAT19306	NOT10	41
4662528	NOT10_FAT19306	NOT10	121
4662529	NOT10_FAT19306	NOT10	119
4662530	NOT10_FAT19306	NOT10	101
4662531	NOT10_FAT19306	NOT10	65
4662532	NOT10_FAT19306	NOT10	145
4662533	NOT10_FAT19306	NOT10	124
4662534	NOT10_FAT19306	NOT10	72
4662535	NOT10_FAT19306	NOT10	130
4662536	NOT10_FAT19306	NOT10	98
4662537	NOT10_FAT19306	NOT10	98
4662538	NOT10_FAT19306	NOT10	59
4662539	NOT10_FAT19306	NOT10	123
4662540	NOT10_FAT19306	NOT10	158
4662541	NOT10_FAT19306	NOT10	96
4662542	NOT10_FAT19306	NOT10	79
4662543	NOT10_FAT19306	NOT10	54
4662544	NOT10_FAT19306	NOT10	263
4662545	NOT10_FAT19306	NOT10	213
4662546	NOT10_FAT19306	NOT10	188
4662547	NOT10_FAT19306	NOT10	69
4662548	NOT10_FAT19306	NOT10	79
4662549	NOT10_FAT19306	NOT10	139
4662550	NOT10_FAT19306	NOT10	95
4662551	NOT10_FAT19306	NOT10	156
4662552	NOT10_FAT19306	NOT10	44
4662553	NOT10_FAT19306	NOT10	74
4662554	NOT10_FAT19306	NOT10	72
4662555	NOT10_FAT19306	NOT10	61
4662556	NOT10_FAT19306	NOT10	147
4662557	NOT10_FAT19306	NOT10	77
4662558	NOT10_FAT19306	NOT10	155
4662559	NOT10_FAT19306	NOT10	78
4662560	NOT10_FAT19306	NOT10	49
4662561	NOT10_FAT19306	NOT10	112
4662562	NOT10_FAT19306	NOT10	112
4662563	NOT10_FAT19306	NOT10	103
4662564	NOT10_FAT19306	NOT10	70
4662565	NOT10_FAT19306	NOT10	199
4662566	NOT10_FAT19306	NOT10	109
4662567	NOT10_FAT19306	NOT10	39
4662568	NOT10_FAT19306	NOT10	69
4662569	NOT10_FAT19306	NOT10	151
4662570	NOT10_FAT19306	NOT10	14
4662571	NOT10_FAT19306	NOT10	134
4662572	NOT10_FAT19306	NOT10	128
4662573	NOT10_FAT19306	NOT10	156
4662574	NOT10_FAT19306	NOT10	104
4662575	NOT10_FAT19306	NOT10	177
4662576	NOT10_FAT19306	NOT10	91
4662577	NOT10_FAT19306	NOT10	122
4662578	NOT10_FAT19306	NOT10	113
4662579	NOT10_FAT19306	NOT10	35
4662580	NOT10_FAT19306	NOT10	79
4662581	NOT10_FAT19306	NOT10	174
4662582	NOT10_FAT19306	NOT10	48
4662583	NOT10_FAT19306	NOT10	121
4662584	NOT10_FAT19306	NOT10	91
4662585	NOT10_FAT19306	NOT10	126
4662586	NOT10_FAT19306	NOT10	42
4662587	NOT10_FAT19306	NOT10	109
4662588	NOT10_FAT19306	NOT10	31
4662589	NOT10_FAT19306	NOT10	131
4662590	NOT10_FAT19306	NOT10	176
4662591	NOT10_FAT19306	NOT10	190
4662592	NOT10_FAT19306	NOT10	99
4662593	NOT10_FAT19306	NOT10	48
4662594	NOT10_FAT19306	NOT10	92
4662595	NOT10_FAT19306	NOT10	54
4662596	NOT10_FAT19306	NOT10	111
4662597	NOT10_FAT19306	NOT10	151
4662598	NOT10_FAT19306	NOT10	43
4662599	NOT10_FAT19306	NOT10	52
4662600	NOT10_FAT19306	NOT10	94
4662601	NOT10_FAT19306	NOT10	92
4662602	NOT10_FAT19306	NOT10	112
4662603	NOT10_FAT19306	NOT10	11
4662604	NOT10_FAT19306	NOT10	79
4662605	NOT10_FAT19306	NOT10	42
4662606	NOT10_FAT19306	NOT10	23
4662607	NOT10_FAT19306	NOT10	115
4662608	NOT10_FAT19306	NOT10	125
4662609	NOT10_FAT19306	NOT10	52
4662610	NOT10_FAT19306	NOT10	106
4662611	NOT10_FAT19306	NOT10	119
4662612	NOT10_FAT19306	NOT10	185
4662613	NOT10_FAT19306	NOT10	118
4662614	NOT10_FAT19306	NOT10	61
4662615	NOT10_FAT19306	NOT10	70
4662616	NOT10_FAT19306	NOT10	107
4662617	NOT10_FAT19306	NOT10	73
4662618	NOT10_FAT19306	NOT10	59
4662619	NOT10_FAT19306	NOT10	159
4662620	NOT10_FAT19306	NOT10	133
4662621	NOT10_FAT19306	NOT10	162
4662622	NOT10_FAT19306	NOT10	99
4662623	NOT10_FAT19306	NOT10	182
4662624	NOT10_FAT19306	NOT10	120
4662625	NOT10_FAT19306	NOT10	35
4662626	NOT10_FAT19306	NOT10	186
4662627	NOT10_FAT19306	NOT10	112
4662628	NOT10_FAT19306	NOT10	33
4662629	NOT10_FAT19306	NOT10	177
4662630	NOT10_FAT19306	NOT10	23
4662631	NOT10_FAT19306	NOT10	93
4662632	NOT10_FAT19306	NOT10	129
4662633	NOT10_FAT19306	NOT10	170
4662634	NOT10_FAT19306	NOT10	32
4662635	NOT10_FAT19306	NOT10	128
4662636	NOT10_FAT19306	NOT10	117
4662637	NOT10_FAT19306	NOT10	198
4662638	NOT10_FAT19306	NOT10	133
4662639	NOT10_FAT19306	NOT10	171
4662640	NOT10_FAT19306	NOT10	52
4662641	NOT10_FAT19306	NOT10	205
4662642	NOT10_FAT19306	NOT10	114
4662643	NOT10_FAT19306	NOT10	43
4662644	NOT10_FAT19306	NOT10	87
4662645	NOT10_FAT19306	NOT10	64
4662646	NOT10_FAT19306	NOT10	99
4662647	NOT10_FAT19306	NOT10	121
4662648	NOT10_FAT19306	NOT10	69
4662649	NOT10_FAT19306	NOT10	142
4662650	NOT10_FAT19306	NOT10	84
4662651	NOT10_FAT19306	NOT10	119
4662652	NOT10_FAT19306	NOT10	89
4662653	NOT10_FAT19306	NOT10	153
4662654	NOT10_FAT19306	NOT10	166
4662655	NOT10_FAT19306	NOT10	223
4662656	NOT10_FAT19306	NOT10	50
4662657	NOT10_FAT19306	NOT10	106
4662658	NOT10_FAT19306	NOT10	178
4662659	NOT10_FAT19306	NOT10	185
4662660	NOT10_FAT19306	NOT10	61
4662661	NOT10_FAT19306	NOT10	162
4662662	NOT10_FAT19306	NOT10	22
4662663	NOT10_FAT19306	NOT10	56
4662664	NOT10_FAT19306	NOT10	232
4662665	NOT10_FAT19306	NOT10	106
4662666	NOT10_FAT19306	NOT10	143
4662667	NOT10_FAT19306	NOT10	48
4662668	NOT10_FAT19306	NOT10	71
4662669	NOT10_FAT19306	NOT10	72
4662670	NOT10_FAT19306	NOT10	120
4662671	NOT10_FAT19306	NOT10	175
4662672	NOT10_FAT19306	NOT10	69
4662673	NOT10_FAT19306	NOT10	163
4662674	NOT10_FAT19306	NOT10	112
4662675	NOT10_FAT19306	NOT10	45
4662676	NOT10_FAT19306	NOT10	126
4662677	NOT10_FAT19306	NOT10	139
4662678	NOT10_FAT19306	NOT10	113
4662679	NOT10_FAT19306	NOT10	83
4662680	NOT10_FAT19306	NOT10	61
4662681	NOT10_FAT19306	NOT10	104
4662682	NOT10_FAT19306	NOT10	82
4662683	NOT10_FAT19306	NOT10	84
4662684	NOT10_FAT19306	NOT10	88
4662685	NOT10_FAT19306	NOT10	64
4662686	NOT10_FAT19306	NOT10	38
4662687	NOT10_FAT19306	NOT10	199
4662688	NOT10_FAT19306	NOT10	194
4662689	NOT10_FAT19306	NOT10	67
4662690	NOT10_FAT19306	NOT10	37
4662691	NOT10_FAT19306	NOT10	184
4662692	NOT10_FAT19306	NOT10	96
4662693	NOT10_FAT19306	NOT10	136
4662694	NOT10_FAT19306	NOT10	95
4662695	NOT10_FAT19306	NOT10	77
4662696	NOT10_FAT19306	NOT10	73
4662697	NOT10_FAT19306	NOT10	141
4662698	NOT10_FAT19306	NOT10	74
4662699	NOT10_FAT19306	NOT10	97
4662700	NOT10_FAT19306	NOT10	111
4662701	NOT10_FAT19306	NOT10	39
4662702	NOT10_FAT19306	NOT10	174
4662703	NOT10_FAT19306	NOT10	51
4662704	NOT10_FAT19306	NOT10	71
4662705	NOT10_FAT19306	NOT10	83
4662706	NOT10_FAT19306	NOT10	93
4662707	NOT10_FAT19306	NOT10	99
4662708	NOT10_FAT19306	NOT10	107
4662709	NOT10_FAT19306	NOT10	162
4662710	NOT10_FAT19306	NOT10	43
4662711	NOT10_FAT19306	NOT10	164
4662712	NOT10_FAT19306	NOT10	223
4662713	NOT10_FAT19306	NOT10	172
4662714	NOT10_FAT19306	NOT10	156
4662715	NOT10_FAT19306	NOT10	188
4662716	NOT10_FAT19306	NOT10	35
4662717	NOT10_FAT19306	NOT10	115
4662718	NOT10_FAT19306	NOT10	124
4662719	NOT10_FAT19306	NOT10	137
4662720	NOT10_FAT19306	NOT10	284
4662721	NOT10_FAT19306	NOT10	167
4662722	NOT10_FAT19306	NOT10	50
4662723	NOT10_FAT19306	NOT10	99
4662724	NOT10_FAT19306	NOT10	149
4662725	NOT10_FAT19306	NOT10	118
4662726	NOT10_FAT19306	NOT10	90
4662727	NOT10_FAT19306	NOT10	205
4662728	NOT10_FAT19306	NOT10	114
4662729	NOT10_FAT19306	NOT10	189
4662730	NOT10_FAT19306	NOT10	130
4662731	NOT10_FAT19306	NOT10	125
4662732	NOT10_FAT19306	NOT10	179
4662733	NOT10_FAT19306	NOT10	145
4662734	NOT10_FAT19306	NOT10	64
4662735	NOT10_FAT19306	NOT10	70
4662736	NOT10_FAT19306	NOT10	238
4662737	NOT10_FAT19306	NOT10	87
4662738	NOT10_FAT19306	NOT10	60
4662739	NOT10_FAT19306	NOT10	44
4662740	NOT10_FAT19306	NOT10	104
4662741	NOT10_FAT19306	NOT10	152
4662742	NOT10_FAT19306	NOT10	151
4662743	NOT10_FAT19306	NOT10	50
4662744	NOT10_FAT19306	NOT10	211
4662745	NOT10_FAT19306	NOT10	100
4662746	NOT10_FAT19306	NOT10	184
4662747	NOT10_FAT19306	NOT10	193
4662748	NOT10_FAT19306	NOT10	204
4662749	NOT10_FAT19306	NOT10	30
4662750	NOT10_FAT19306	NOT10	85
4662751	NOT10_FAT19306	NOT10	89
4662752	NOT10_FAT19306	NOT10	70
4662753	NOT10_FAT19306	NOT10	148
4662754	NOT10_FAT19306	NOT10	23
4662755	NOT10_FAT19306	NOT10	60
4662756	NOT10_FAT19306	NOT10	60
4662757	NOT10_FAT19306	NOT10	109
4662758	NOT10_FAT19306	NOT10	141
4662759	NOT10_FAT19306	NOT10	31
4662760	NOT10_FAT19306	NOT10	72
4662761	NOT10_FAT19306	NOT10	160
4662762	NOT10_FAT19306	NOT10	148
4662763	NOT10_FAT19306	NOT10	43
4662764	NOT10_FAT19306	NOT10	97
4662765	NOT10_FAT19306	NOT10	115
4662766	NOT10_FAT19306	NOT10	107
4662767	NOT10_FAT19306	NOT10	114
4662768	NOT10_FAT19306	NOT10	100
4662769	NOT10_FAT19306	NOT10	64
4662770	NOT10_FAT19306	NOT10	182
4662771	NOT10_FAT19306	NOT10	92
4662772	NOT10_FAT19306	NOT10	83
4662773	NOT10_FAT19306	NOT10	149
4662774	NOT10_FAT19306	NOT10	263
4662775	NOT10_FAT19306	NOT10	202
4662776	NOT10_FAT19306	NOT10	173
4662777	NOT10_FAT19306	NOT10	67
4662778	NOT10_FAT19306	NOT10	247
4662779	NOT10_FAT19306	NOT10	215
4662780	NOT10_FAT19306	NOT10	106
4662781	NOT10_FAT19306	NOT10	70
4662782	NOT10_FAT19306	NOT10	69
4662783	NOT10_FAT19306	NOT10	59
4662784	NOT10_FAT19306	NOT10	167
4662785	NOT10_FAT19306	NOT10	67
4662786	NOT10_FAT19306	NOT10	174
4662787	NOT10_FAT19306	NOT10	96
4662788	NOT10_FAT19306	NOT10	145
4662789	NOT10_FAT19306	NOT10	146
4662790	NOT10_FAT19306	NOT10	114
4662791	NOT10_FAT19306	NOT10	182
4662792	NOT10_FAT19306	NOT10	58
4662793	NOT10_FAT19306	NOT10	241
4662794	NOT10_FAT19306	NOT10	102
4662795	NOT10_FAT19306	NOT10	67
4662796	NOT10_FAT19306	NOT10	49
4662797	NOT10_FAT19306	NOT10	42
4662798	NOT10_FAT19306	NOT10	127
4662799	NOT10_FAT19306	NOT10	71
4662800	NOT10_FAT19306	NOT10	159
4662801	NOT10_FAT19306	NOT10	121
4662802	NOT10_FAT19306	NOT10	209
4662803	NOT10_FAT19306	NOT10	101
4662804	NOT10_FAT19306	NOT10	146
4662805	NOT10_FAT19306	NOT10	221
4662806	NOT10_FAT19306	NOT10	126
4662807	NOT10_FAT19306	NOT10	24
4662808	NOT10_FAT19306	NOT10	70
4662809	NOT10_FAT19306	NOT10	119
4662810	NOT10_FAT19306	NOT10	184
4662811	NOT10_FAT19306	NOT10	116
4662812	NOT10_FAT19306	NOT10	228
4662813	NOT10_FAT19306	NOT10	71
4662814	NOT10_FAT19306	NOT10	89
4662815	NOT10_FAT19306	NOT10	95
4662816	NOT10_FAT19306	NOT10	129
4662817	NOT10_FAT19306	NOT10	87
4662818	NOT10_FAT19306	NOT10	181
4662819	NOT10_FAT19306	NOT10	104
4662820	NOT10_FAT19306	NOT10	59
4662821	NOT10_FAT19306	NOT10	133
4662822	NOT10_FAT19306	NOT10	73
4662823	NOT10_FAT19306	NOT10	110
4662824	NOT10_FAT19306	NOT10	46
4662825	NOT10_FAT19306	NOT10	121
4662826	NOT10_FAT19306	NOT10	150
4662827	NOT10_FAT19306	NOT10	52
4662828	NOT10_FAT19306	NOT10	165
4662829	NOT10_FAT19306	NOT10	137
4662830	NOT10_FAT19306	NOT10	55
4662831	NOT10_FAT19306	NOT10	34
4662832	NOT10_FAT19306	NOT10	92
4662833	NOT10_FAT19306	NOT10	144
4662834	NOT10_FAT19306	NOT10	113
4662835	NOT10_FAT19306	NOT10	192
4662836	NOT10_FAT19306	NOT10	161
4662837	NOT10_FAT19306	NOT10	259
4662838	NOT10_FAT19306	NOT10	165
4662839	NOT10_FAT19306	NOT10	158
4662840	NOT10_FAT19306	NOT10	178
4662841	NOT10_FAT19306	NOT10	105
4662842	NOT10_FAT19306	NOT10	124
4662843	NOT10_FAT19306	NOT10	206
4662844	NOT10_FAT19306	NOT10	65
4662845	NOT10_FAT19306	NOT10	205
4662846	NOT10_FAT19306	NOT10	168
4662847	NOT10_FAT19306	NOT10	133
4662848	NOT10_FAT19306	NOT10	140
4662849	NOT10_FAT19306	NOT10	38
4662850	NOT10_FAT19306	NOT10	106
4662851	NOT10_FAT19306	NOT10	123
4662852	NOT10_FAT19306	NOT10	104
4662853	NOT10_FAT19306	NOT10	99
4662854	NOT10_FAT19306	NOT10	88
4662855	NOT10_FAT19306	NOT10	68
4662856	NOT10_FAT19306	NOT10	143
4662857	NOT10_FAT19306	NOT10	75
4662858	NOT10_FAT19306	NOT10	140
4662859	NOT10_FAT19306	NOT10	145
4662860	NOT10_FAT19306	NOT10	138
4662861	NOT10_FAT19306	NOT10	136
4662862	NOT10_FAT19306	NOT10	115
4662863	NOT10_FAT19306	NOT10	49
4662864	NOT10_FAT19306	NOT10	49
4662865	NOT10_FAT19306	NOT10	110
4662866	NOT10_FAT19306	NOT10	89
4662867	NOT10_FAT19306	NOT10	246
4662868	NOT10_FAT19306	NOT10	145
4662869	NOT10_FAT19306	NOT10	76
4662870	NOT10_FAT19306	NOT10	89
4662871	NOT10_FAT19306	NOT10	197
4662872	NOT10_FAT19306	NOT10	142
4662873	NOT10_FAT19306	NOT10	144
4662874	NOT10_FAT19306	NOT10	81
4662875	NOT10_FAT19306	NOT10	64
4662876	NOT10_FAT19306	NOT10	125
4662877	NOT10_FAT19306	NOT10	86
4662878	NOT10_FAT19306	NOT10	204
4662879	NOT10_FAT19306	NOT10	28
4662880	NOT10_FAT19306	NOT10	68
4662881	NOT10_FAT19306	NOT10	211
4662882	NOT10_FAT19306	NOT10	139
4662883	NOT10_FAT19306	NOT10	108
4662884	NOT10_FAT19306	NOT10	130
4662885	NOT10_FAT19306	NOT10	178
4662886	NOT10_FAT19306	NOT10	134
4662887	NOT10_FAT19306	NOT10	112
4662888	NOT10_FAT19306	NOT10	151
4662889	NOT10_FAT19306	NOT10	31
4662890	NOT10_FAT19306	NOT10	247
4662891	NOT10_FAT19306	NOT10	206
4662892	NOT10_FAT19306	NOT10	124
4662893	NOT10_FAT19306	NOT10	242
4662894	NOT10_FAT19306	NOT10	38
4662895	NOT10_FAT19306	NOT10	55
4662896	NOT10_FAT19306	NOT10	161
4662897	NOT10_FAT19306	NOT10	105
4662898	NOT10_FAT19306	NOT10	79
4662899	NOT10_FAT19306	NOT10	157
4662900	NOT10_FAT19306	NOT10	46
4662901	NOT10_FAT19306	NOT10	97
4662902	NOT10_FAT19306	NOT10	67
4662903	NOT10_FAT19306	NOT10	112
4662904	NOT10_FAT19306	NOT10	207
4662905	NOT10_FAT19306	NOT10	128
4662906	NOT10_FAT19306	NOT10	183
4662907	NOT10_FAT19306	NOT10	117
4662908	NOT10_FAT19306	NOT10	229
4662909	NOT10_FAT19306	NOT10	72
4662910	NOT10_FAT19306	NOT10	34
4662911	NOT10_FAT19306	NOT10	62
4662912	NOT10_FAT19306	NOT10	53
4662913	NOT10_FAT19306	NOT10	106
4662914	NOT10_FAT19306	NOT10	45
4662915	NOT10_FAT19306	NOT10	135
4662916	NOT10_FAT19306	NOT10	97
4662917	NOT10_FAT19306	NOT10	49
4662918	NOT10_FAT19306	NOT10	65
4662919	NOT10_FAT19306	NOT10	116
4662920	NOT10_FAT19306	NOT10	102
4662921	NOT10_FAT19306	NOT10	244
4662922	NOT10_FAT19306	NOT10	241
4662923	NOT10_FAT19306	NOT10	148
4662924	NOT10_FAT19306	NOT10	85
4662925	NOT10_FAT19306	NOT10	102
4662926	NOT10_FAT19306	NOT10	159
4662927	NOT10_FAT19306	NOT10	56
4662928	NOT10_FAT19306	NOT10	99
4662929	NOT10_FAT19306	NOT10	177
4662930	NOT10_FAT19306	NOT10	58
4662931	NOT10_FAT19306	NOT10	137
4662932	NOT10_FAT19306	NOT10	202
4662933	NOT10_FAT19306	NOT10	101
4662934	NOT10_FAT19306	NOT10	224
4662935	NOT10_FAT19306	NOT10	44
4662936	NOT10_FAT19306	NOT10	170
4662937	NOT10_FAT19306	NOT10	103
4662938	NOT10_FAT19306	NOT10	146
4662939	NOT10_FAT19306	NOT10	67
4662940	NOT10_FAT19306	NOT10	175
4662941	NOT10_FAT19306	NOT10	201
4662942	NOT10_FAT19306	NOT10	33
4662943	NOT10_FAT19306	NOT10	45
4662944	NOT10_FAT19306	NOT10	114
4662945	NOT10_FAT19306	NOT10	76
4662946	NOT10_FAT19306	NOT10	100
4662947	NOT10_FAT19306	NOT10	57
4662948	NOT10_FAT19306	NOT10	89
4662949	NOT10_FAT19306	NOT10	136
4662950	NOT10_FAT19306	NOT10	187
4662951	NOT10_FAT19306	NOT10	35
4662952	NOT10_FAT19306	NOT10	70
4662953	NOT10_FAT19306	NOT10	81
4662954	NOT10_FAT19306	NOT10	182
4662955	NOT10_FAT19306	NOT10	205
4662956	NOT10_FAT19306	NOT10	178
4662957	NOT10_FAT19306	NOT10	150
4662958	NOT10_FAT19306	NOT10	65
4662959	NOT10_FAT19306	NOT10	141
4662960	NOT10_FAT19306	NOT10	35
4662961	NOT10_FAT19306	NOT10	153
4662962	NOT10_FAT19306	NOT10	130
4662963	NOT10_FAT19306	NOT10	25
4662964	NOT10_FAT19306	NOT10	154
4662965	NOT10_FAT19306	NOT10	35
4662966	NOT10_FAT19306	NOT10	88
4662967	NOT10_FAT19306	NOT10	103
4662968	NOT10_FAT19306	NOT10	131
4662969	NOT10_FAT19306	NOT10	110
4662970	NOT10_FAT19306	NOT10	73
4662971	NOT10_FAT19306	NOT10	95
4662972	NOT10_FAT19306	NOT10	70
4662973	NOT10_FAT19306	NOT10	146
4662974	NOT10_FAT19306	NOT10	134
4662975	NOT10_FAT19306	NOT10	46
4662976	NOT10_FAT19306	NOT10	94
4662977	NOT10_FAT19306	NOT10	149
4662978	NOT10_FAT19306	NOT10	86
4662979	NOT10_FAT19306	NOT10	231
4662980	NOT10_FAT19306	NOT10	180
4662981	NOT10_FAT19306	NOT10	217
4662982	NOT10_FAT19306	NOT10	138
4662983	NOT10_FAT19306	NOT10	91
4662984	NOT10_FAT19306	NOT10	69
4662985	NOT10_FAT19306	NOT10	54
4662986	NOT10_FAT19306	NOT10	147
4662987	NOT10_FAT19306	NOT10	137
4662988	NOT10_FAT19306	NOT10	60
4662989	NOT10_FAT19306	NOT10	150
4662990	NOT10_FAT19306	NOT10	157
4662991	NOT10_FAT19306	NOT10	130
4662992	NOT10_FAT19306	NOT10	92
4662993	NOT10_FAT19306	NOT10	84
4662994	NOT10_FAT19306	NOT10	147
4662995	NOT10_FAT19306	NOT10	60
4662996	NOT10_FAT19306	NOT10	186
4662997	NOT10_FAT19306	NOT10	201
4662998	NOT10_FAT19306	NOT10	73
4662999	NOT10_FAT19306	NOT10	194
4663000	NOT10_FAT19306	NOT10	90
4663001	NOT10_FAT19306	NOT10	36
4663002	NOT10_FAT19306	NOT10	89
4663003	NOT10_FAT19306	NOT10	191
4663004	NOT10_FAT19306	NOT10	187
4663005	NOT10_FAT19306	NOT10	140
4663006	NOT10_FAT19306	NOT10	57
4663007	NOT10_FAT19306	NOT10	229
4663008	NOT10_FAT19306	NOT10	134
4663009	NOT10_FAT19306	NOT10	32
4663010	NOT10_FAT19306	NOT10	94
4663011	NOT10_FAT19306	NOT10	140
4663012	NOT10_FAT19306	NOT10	193
4663013	NOT10_FAT19306	NOT10	77
4663014	NOT10_FAT19306	NOT10	65
4663015	NOT10_FAT19306	NOT10	72
4663016	NOT10_FAT19306	NOT10	34
4663017	NOT10_FAT19306	NOT10	94
4663018	NOT10_FAT19306	NOT10	76
4663019	NOT10_FAT19306	NOT10	60
4663020	NOT10_FAT19306	NOT10	118
4663021	NOT10_FAT19306	NOT10	62
4663022	NOT10_FAT19306	NOT10	74
4663023	NOT10_FAT19306	NOT10	75
4663024	NOT10_FAT19306	NOT10	158
4663025	NOT10_FAT19306	NOT10	98
4663026	NOT10_FAT19306	NOT10	89
4663027	NOT10_FAT19306	NOT10	98
4663028	NOT10_FAT19306	NOT10	178
4663029	NOT10_FAT19306	NOT10	57
4663030	NOT10_FAT19306	NOT10	89
4663031	NOT10_FAT19306	NOT10	73
4663032	NOT10_FAT19306	NOT10	96
4663033	NOT10_FAT19306	NOT10	117
4663034	NOT10_FAT19306	NOT10	161
4663035	NOT10_FAT19306	NOT10	115
4663036	NOT10_FAT19306	NOT10	123
4663037	NOT10_FAT19306	NOT10	48
4663038	NOT10_FAT19306	NOT10	59
4663039	NOT10_FAT19306	NOT10	159
4663040	NOT10_FAT19306	NOT10	126
4663041	NOT10_FAT19306	NOT10	30
4663042	NOT10_FAT19306	NOT10	125
4663043	NOT10_FAT19306	NOT10	33
4663044	NOT10_FAT19306	NOT10	203
4663045	NOT10_FAT19306	NOT10	193
4663046	NOT10_FAT19306	NOT10	124
4663047	NOT10_FAT19306	NOT10	139
4663048	NOT10_FAT19306	NOT10	78
4663049	NOT10_FAT19306	NOT10	36
4663050	NOT10_FAT19306	NOT10	160
4663051	NOT10_FAT19306	NOT10	148
4663052	NOT10_FAT19306	NOT10	207
4663053	NOT10_FAT19306	NOT10	196
4663054	NOT10_FAT19306	NOT10	103
4663055	NOT10_FAT19306	NOT10	78
4663056	NOT10_FAT19306	NOT10	37
4663057	NOT10_FAT19306	NOT10	56
4663058	NOT10_FAT19306	NOT10	139
4663059	NOT10_FAT19306	NOT10	132
4663060	NOT10_FAT19306	NOT10	214
4663061	NOT10_FAT19306	NOT10	101
4663062	NOT10_FAT19306	NOT10	131
4663063	NOT10_FAT19306	NOT10	49
4663064	NOT10_FAT19306	NOT10	138
4663065	NOT10_FAT19306	NOT10	98
4663066	NOT10_FAT19306	NOT10	53
4663067	NOT10_FAT19306	NOT10	111
4663068	NOT10_FAT19306	NOT10	161
4663069	NOT10_FAT19306	NOT10	154
4663070	NOT10_FAT19306	NOT10	91
4663071	NOT10_FAT19306	NOT10	116
4663072	NOT10_FAT19306	NOT10	243
4663073	NOT10_FAT19306	NOT10	138
4663074	NOT10_FAT19306	NOT10	54
4663075	NOT10_FAT19306	NOT10	150
4663076	NOT10_FAT19306	NOT10	170
4663077	NOT10_FAT19306	NOT10	94
4663078	NOT10_FAT19306	NOT10	123
4663079	NOT10_FAT19306	NOT10	110
4663080	NOT10_FAT19306	NOT10	138
4663081	NOT10_FAT19306	NOT10	165
4663082	NOT10_FAT19306	NOT10	57
4663083	NOT10_FAT19306	NOT10	116
4663084	NOT10_FAT19306	NOT10	126
4663085	NOT10_FAT19306	NOT10	111
4663086	NOT10_FAT19306	NOT10	97
4663087	NOT10_FAT19306	NOT10	85
4663088	NOT10_FAT19306	NOT10	154
4663089	NOT10_FAT19306	NOT10	46
4663090	NOT10_FAT19306	NOT10	125
4663091	NOT10_FAT19306	NOT10	124
4663092	NOT10_FAT19306	NOT10	85
4663093	NOT10_FAT19306	NOT10	96
4663094	NOT10_FAT19306	NOT10	121
4663095	NOT10_FAT19306	NOT10	114
4663096	NOT10_FAT19306	NOT10	86
4663097	NOT10_FAT19306	NOT10	7
4663098	NOT10_FAT19306	NOT10	94
4663099	NOT10_FAT19306	NOT10	141
4663100	NOT10_FAT19306	NOT10	138
4663101	NOT10_FAT19306	NOT10	166
4663102	NOT10_FAT19306	NOT10	139
4663103	NOT10_FAT19306	NOT10	236
4663104	NOT10_FAT19306	NOT10	51
4663105	NOT10_FAT19306	NOT10	67
4663106	NOT10_FAT19306	NOT10	48
4663107	NOT10_FAT19306	NOT10	110
4663108	NOT10_FAT19306	NOT10	75
4663109	NOT10_FAT19306	NOT10	111
4663110	NOT10_FAT19306	NOT10	96
4663111	NOT10_FAT19306	NOT10	48
4663112	NOT10_FAT19306	NOT10	155
4663113	NOT10_FAT19306	NOT10	172
4663114	NOT10_FAT19306	NOT10	75
4663115	NOT10_FAT19306	NOT10	60
4663116	NOT10_FAT19306	NOT10	55
4663117	NOT10_FAT19306	NOT10	51
4663118	NOT10_FAT19306	NOT10	104
4663119	NOT10_FAT19306	NOT10	104
4663120	NOT10_FAT19306	NOT10	58
4663121	NOT10_FAT19306	NOT10	208
4663122	NOT10_FAT19306	NOT10	286
4663123	NOT10_FAT19306	NOT10	153
4663124	NOT10_FAT19306	NOT10	153
4663125	NOT10_FAT19306	NOT10	220
4663126	NOT10_FAT19306	NOT10	136
4663127	NOT10_FAT19306	NOT10	130
4663128	NOT10_FAT19306	NOT10	184
4663129	NOT10_FAT19306	NOT10	174
4663130	NOT10_FAT19306	NOT10	99
4663131	NOT10_FAT19306	NOT10	186
4663132	NOT10_FAT19306	NOT10	32
4663133	NOT10_FAT19306	NOT10	127
4663134	NOT10_FAT19306	NOT10	157
4663135	NOT10_FAT19306	NOT10	107
4663136	NOT10_FAT19306	NOT10	177
4663137	NOT10_FAT19306	NOT10	114
4663138	NOT10_FAT19306	NOT10	124
4663139	NOT10_FAT19306	NOT10	112
4663140	NOT10_FAT19306	NOT10	118
4663141	NOT10_FAT19306	NOT10	204
4663142	NOT10_FAT19306	NOT10	200
4663143	NOT10_FAT19306	NOT10	176
4663144	NOT10_FAT19306	NOT10	63
4663145	NOT10_FAT19306	NOT10	122
4663146	NOT10_FAT19306	NOT10	118
4663147	NOT10_FAT19306	NOT10	92
4663148	NOT10_FAT19306	NOT10	83
4663149	NOT10_FAT19306	NOT10	115
4663150	NOT10_FAT19306	NOT10	47
4663151	NOT10_FAT19306	NOT10	78
4663152	NOT10_FAT19306	NOT10	175
4663153	NOT10_FAT19306	NOT10	25
4663154	NOT10_FAT19306	NOT10	100
4663155	NOT10_FAT19306	NOT10	87
4663156	NOT10_FAT19306	NOT10	144
4663157	NOT10_FAT19306	NOT10	149
4663158	NOT10_FAT19306	NOT10	120
4663159	NOT10_FAT19306	NOT10	61
4663160	NOT10_FAT19306	NOT10	170
4663161	NOT10_FAT19306	NOT10	148
4663162	NOT10_FAT19306	NOT10	188
4663163	NOT10_FAT19306	NOT10	108
4663164	NOT10_FAT19306	NOT10	165
4663165	NOT10_FAT19306	NOT10	56
4663166	NOT10_FAT19306	NOT10	63
4663167	NOT10_FAT19306	NOT10	241
4663168	NOT10_FAT19306	NOT10	174
4663169	NOT10_FAT19306	NOT10	51
4663170	NOT10_FAT19306	NOT10	165
4663171	NOT10_FAT19306	NOT10	65
4663172	NOT10_FAT19306	NOT10	33
4663173	NOT10_FAT19306	NOT10	105
4663174	NOT10_FAT19306	NOT10	37
4663175	NOT10_FAT19306	NOT10	50
4663176	NOT10_FAT19306	NOT10	32
4663177	NOT10_FAT19306	NOT10	59
4663178	NOT10_FAT19306	NOT10	72
4663179	NOT10_FAT19306	NOT10	31
4663180	NOT10_FAT19306	NOT10	118
4663181	NOT10_FAT19306	NOT10	90
4663182	NOT10_FAT19306	NOT10	97
4663183	NOT10_FAT19306	NOT10	150
4663184	NOT10_FAT19306	NOT10	204
4663185	NOT10_FAT19306	NOT10	186
4663186	NOT10_FAT19306	NOT10	162
4663187	NOT10_FAT19306	NOT10	179
4663188	NOT10_FAT19306	NOT10	89
4663189	NOT10_FAT19306	NOT10	142
4663190	NOT10_FAT19306	NOT10	134
4663191	NOT10_FAT19306	NOT10	8
4663192	NOT10_FAT19306	NOT10	43
4663193	NOT10_FAT19306	NOT10	65
4663194	NOT10_FAT19306	NOT10	16
4663195	NOT10_FAT19306	NOT10	102
4663196	NOT10_FAT19306	NOT10	108
4663197	NOT10_FAT19306	NOT10	56
4663198	NOT10_FAT19306	NOT10	129
4663199	NOT10_FAT19306	NOT10	134
4663200	NOT10_FAT19306	NOT10	56
4663201	NOT10_FAT19306	NOT10	81
4663202	NOT10_FAT19306	NOT10	62
4663203	NOT10_FAT19306	NOT10	46
4663204	NOT10_FAT19306	NOT10	160
4663205	NOT10_FAT19306	NOT10	114
4663206	NOT10_FAT19306	NOT10	27
4663207	NOT10_FAT19306	NOT10	18
4663208	NOT10_FAT19306	NOT10	74
4663209	NOT10_FAT19306	NOT10	170
4663210	NOT10_FAT19306	NOT10	41
4663211	NOT10_FAT19306	NOT10	121
4663212	NOT10_FAT19306	NOT10	119
4663213	NOT10_FAT19306	NOT10	101
4663214	NOT10_FAT19306	NOT10	65
4663215	NOT10_FAT19306	NOT10	145
4663216	NOT10_FAT19306	NOT10	124
4663217	NOT10_FAT19306	NOT10	72
4663218	NOT10_FAT19306	NOT10	130
4663219	NOT10_FAT19306	NOT10	98
4663220	NOT10_FAT19306	NOT10	98
4663221	NOT10_FAT19306	NOT10	59
4663222	NOT10_FAT19306	NOT10	123
4663223	NOT10_FAT19306	NOT10	158
4663224	NOT10_FAT19306	NOT10	96
4663225	NOT10_FAT19306	NOT10	79
4663226	NOT10_FAT19306	NOT10	54
4663227	NOT10_FAT19306	NOT10	263
4663228	NOT10_FAT19306	NOT10	213
4663229	NOT10_FAT19306	NOT10	188
4663230	NOT10_FAT19306	NOT10	69
4663231	NOT10_FAT19306	NOT10	79
4663232	NOT10_FAT19306	NOT10	139
4663233	NOT10_FAT19306	NOT10	95
4663234	NOT10_FAT19306	NOT10	156
4663235	NOT10_FAT19306	NOT10	44
4663236	NOT10_FAT19306	NOT10	74
4663237	NOT10_FAT19306	NOT10	72
4663238	NOT10_FAT19306	NOT10	61
4663239	NOT10_FAT19306	NOT10	147
4663240	NOT10_FAT19306	NOT10	77
4663241	NOT10_FAT19306	NOT10	155
4663242	NOT10_FAT19306	NOT10	78
4663243	NOT10_FAT19306	NOT10	49
4663244	NOT10_FAT19306	NOT10	112
4663245	NOT10_FAT19306	NOT10	112
4663246	NOT10_FAT19306	NOT10	103
4663247	NOT10_FAT19306	NOT10	70
4663248	NOT10_FAT19306	NOT10	199
4663249	NOT10_FAT19306	NOT10	109
4663250	NOT10_FAT19306	NOT10	39
4663251	NOT10_FAT19306	NOT10	69
4663252	NOT10_FAT19306	NOT10	151
4663253	NOT10_FAT19306	NOT10	14
4663254	NOT10_FAT19306	NOT10	134
4663255	NOT10_FAT19306	NOT10	128
4663256	NOT10_FAT19306	NOT10	156
4663257	NOT10_FAT19306	NOT10	104
4663258	NOT10_FAT19306	NOT10	177
4663259	NOT10_FAT19306	NOT10	91
4663260	NOT10_FAT19306	NOT10	122
4663261	NOT10_FAT19306	NOT10	113
4663262	NOT10_FAT19306	NOT10	35
4663263	NOT10_FAT19306	NOT10	79
4663264	NOT10_FAT19306	NOT10	174
4663265	NOT10_FAT19306	NOT10	48
4663266	NOT10_FAT19306	NOT10	121
4663267	NOT10_FAT19306	NOT10	91
4663268	NOT10_FAT19306	NOT10	186
4663269	NOT10_FAT19306	NOT10	94
4663270	NOT10_FAT19306	NOT10	118
4663271	NOT10_FAT19306	NOT10	49
4663272	NOT10_FAT19306	NOT10	56
4663273	NOT10_FAT19306	NOT10	59
4663274	NOT10_FAT19306	NOT10	110
4663275	NOT10_FAT19306	NOT10	73
4663276	NOT10_FAT19306	NOT10	127
4663277	NOT10_FAT19306	NOT10	56
4663278	NOT10_FAT19306	NOT10	93
4663279	NOT10_FAT19306	NOT10	86
4663280	NOT10_FAT19306	NOT10	89
4663281	NOT10_FAT19306	NOT10	68
4663282	NOT10_FAT19306	NOT10	117
4663283	NOT10_FAT19306	NOT10	99
4663284	NOT10_FAT19306	NOT10	106
4663285	NOT10_FAT19306	NOT10	70
4663286	NOT10_FAT19306	NOT10	86
4663287	NOT10_FAT19306	NOT10	106
4663288	NOT10_FAT19306	NOT10	167
4663289	NOT10_FAT19306	NOT10	231
4663290	NOT10_FAT19306	NOT10	229
4663291	NOT10_FAT19306	NOT10	171
4663292	NOT10_FAT19306	NOT10	180
4663293	NOT10_FAT19306	NOT10	61
4663294	NOT10_FAT19306	NOT10	35
4663295	NOT10_FAT19306	NOT10	99
4663296	NOT10_FAT19306	NOT10	139
4663297	NOT10_FAT19306	NOT10	179
4663298	NOT10_FAT19306	NOT10	67
4663299	NOT10_FAT19306	NOT10	52
4663300	NOT10_FAT19306	NOT10	102
4663301	NOT10_FAT19306	NOT10	132
4663302	NOT10_FAT19306	NOT10	205
4663303	NOT10_FAT19306	NOT10	49
4663304	NOT10_FAT19306	NOT10	259
4663305	NOT10_FAT19306	NOT10	112
4663306	NOT10_FAT19306	NOT10	107
4663307	NOT10_FAT19306	NOT10	110
4663308	NOT10_FAT19306	NOT10	89
4663309	NOT10_FAT19306	NOT10	138
4663310	NOT10_FAT19306	NOT10	214
4663311	NOT10_FAT19306	NOT10	153
4663312	NOT10_FAT19306	NOT10	151
4663313	NOT10_FAT19306	NOT10	162
4663314	NOT10_FAT19306	NOT10	115
4663315	NOT10_FAT19306	NOT10	146
4663316	NOT10_FAT19306	NOT10	177
4663317	NOT10_FAT19306	NOT10	193
4663318	NOT10_FAT19306	NOT10	114
4663319	NOT10_FAT19306	NOT10	79
4663320	NOT10_FAT19306	NOT10	46
4663321	NOT10_FAT19306	NOT10	70
4663322	NOT10_FAT19306	NOT10	137
4663323	NOT10_FAT19306	NOT10	37
4663324	NOT10_FAT19306	NOT10	202
4663325	NOT10_FAT19306	NOT10	75
4663326	NOT10_FAT19306	NOT10	108
4663327	NOT10_FAT19306	NOT10	75
4663328	NOT10_FAT19306	NOT10	7
4663329	NOT10_FAT19306	NOT10	107
4663330	NOT10_FAT19306	NOT10	123
4663331	NOT10_FAT19306	NOT10	43
4663332	NOT10_FAT19306	NOT10	101
4663333	NOT10_FAT19306	NOT10	91
4663334	NOT10_FAT19306	NOT10	158
4663335	NOT10_FAT19306	NOT10	31
4663336	NOT10_FAT19306	NOT10	164
4663337	NOT10_FAT19306	NOT10	70
4663338	NOT10_FAT19306	NOT10	178
4663339	NOT10_FAT19306	NOT10	166
4663340	NOT10_FAT19306	NOT10	221
4663341	NOT10_FAT19306	NOT10	116
4663342	NOT10_FAT19306	NOT10	69
4663343	NOT10_FAT19306	NOT10	141
4663344	NOT10_FAT19306	NOT10	223
4663345	NOT10_FAT19306	NOT10	101
4663346	NOT10_FAT19306	NOT10	151
4663347	NOT10_FAT19306	NOT10	50
4663348	NOT10_FAT19306	NOT10	106
4663349	NOT10_FAT19306	NOT10	104
4663350	NOT10_FAT19306	NOT10	72
4663351	NOT10_FAT19306	NOT10	54
4663352	NOT10_FAT19306	NOT10	100
4663353	NOT10_FAT19306	NOT10	67
4663354	NOT10_FAT19306	NOT10	97
4663355	NOT10_FAT19306	NOT10	43
4663356	NOT10_FAT19306	NOT10	224
4663357	NOT10_FAT19306	NOT10	174
4663358	NOT10_FAT19306	NOT10	144
4663359	NOT10_FAT19306	NOT10	65
4663360	NOT10_FAT19306	NOT10	131
4663361	NOT10_FAT19306	NOT10	38
4663362	NOT10_FAT19306	NOT10	126
4663363	NOT10_FAT19306	NOT10	178
4663364	NOT10_FAT19306	NOT10	110
4663365	NOT10_FAT19306	NOT10	228
4663366	NOT10_FAT19306	NOT10	137
4663367	NOT10_FAT19306	NOT10	73
4663368	NOT10_FAT19306	NOT10	123
4663369	NOT10_FAT19306	NOT10	33
4663370	NOT10_FAT19306	NOT10	60
4663371	NOT10_FAT19306	NOT10	150
4663372	NOT10_FAT19306	NOT10	74
4663373	NOT10_FAT19306	NOT10	115
4663374	NOT10_FAT19306	NOT10	185
4663375	NOT10_FAT19306	NOT10	113
4663376	NOT10_FAT19306	NOT10	157
4663377	NOT10_FAT19306	NOT10	141
4663378	NOT10_FAT19306	NOT10	165
4663379	NOT10_FAT19306	NOT10	89
4663380	NOT10_FAT19306	NOT10	130
4663381	NOT10_FAT19306	NOT10	247
4663382	NOT10_FAT19306	NOT10	130
4663383	NOT10_FAT19306	NOT10	61
4663384	NOT10_FAT19306	NOT10	174
4663385	NOT10_FAT19306	NOT10	49
4663386	NOT10_FAT19306	NOT10	75
4663387	NOT10_FAT19306	NOT10	204
4663388	NOT10_FAT19306	NOT10	121
4663389	NOT10_FAT19306	NOT10	138
4663390	NOT10_FAT19306	NOT10	209
4663391	NOT10_FAT19306	NOT10	59
4663392	NOT10_FAT19306	NOT10	60
4663393	NOT10_FAT19306	NOT10	159
4663394	NOT10_FAT19306	NOT10	61
4663395	NOT10_FAT19306	NOT10	42
4663396	NOT10_FAT19306	NOT10	133
4663397	NOT10_FAT19306	NOT10	162
4663398	NOT10_FAT19306	NOT10	34
4663399	NOT10_FAT19306	NOT10	246
4663400	NOT10_FAT19306	NOT10	55
4663401	NOT10_FAT19306	NOT10	162
4663402	NOT10_FAT19306	NOT10	62
4663403	NOT10_FAT19306	NOT10	101
4663404	NOT10_FAT19306	NOT10	111
4663405	NOT10_FAT19306	NOT10	28
4663406	NOT10_FAT19306	NOT10	92
4663407	NOT10_FAT19306	NOT10	200
4663408	NOT10_FAT19306	NOT10	98
4663409	NOT10_FAT19306	NOT10	44
4663410	NOT10_FAT19306	NOT10	170
4663411	NOT10_FAT19306	NOT10	22
4663412	NOT10_FAT19306	NOT10	84
4663413	NOT10_FAT19306	NOT10	103
4663414	NOT10_FAT19306	NOT10	165
4663415	NOT10_FAT19306	NOT10	53
4663416	NOT10_FAT19306	NOT10	165
4663417	NOT10_FAT19306	NOT10	104
4663418	NOT10_FAT19306	NOT10	232
4663419	NOT10_FAT19306	NOT10	147
4663420	NOT10_FAT19306	NOT10	98
4663421	NOT10_FAT19306	NOT10	105
4663422	NOT10_FAT19306	NOT10	60
4663423	NOT10_FAT19306	NOT10	161
4663424	NOT10_FAT19306	NOT10	148
4663425	NOT10_FAT19306	NOT10	81
4663426	NOT10_FAT19306	NOT10	70
4663427	NOT10_FAT19306	NOT10	53
4663428	NOT10_FAT19306	NOT10	146
4663429	NOT10_FAT19306	NOT10	43
4663430	NOT10_FAT19306	NOT10	97
4663431	NOT10_FAT19306	NOT10	106
4663432	NOT10_FAT19306	NOT10	238
4663433	NOT10_FAT19306	NOT10	99
4663434	NOT10_FAT19306	NOT10	165
4663435	NOT10_FAT19306	NOT10	71
4663436	NOT10_FAT19306	NOT10	138
4663437	NOT10_FAT19306	NOT10	118
4663438	NOT10_FAT19306	NOT10	143
4663439	NOT10_FAT19306	NOT10	182
4663440	NOT10_FAT19306	NOT10	157
4663441	NOT10_FAT19306	NOT10	49
4663442	NOT10_FAT19306	NOT10	106
4663443	NOT10_FAT19306	NOT10	120
4663444	NOT10_FAT19306	NOT10	45
4663445	NOT10_FAT19306	NOT10	35
4663446	NOT10_FAT19306	NOT10	109
4663447	NOT10_FAT19306	NOT10	96
4663448	NOT10_FAT19306	NOT10	48
4663449	NOT10_FAT19306	NOT10	34
4663450	NOT10_FAT19306	NOT10	97
4663451	NOT10_FAT19306	NOT10	67
4663452	NOT10_FAT19306	NOT10	175
4663453	NOT10_FAT19306	NOT10	124
4663454	NOT10_FAT19306	NOT10	73
4663455	NOT10_FAT19306	NOT10	111
4663456	NOT10_FAT19306	NOT10	72
4663457	NOT10_FAT19306	NOT10	42
4663458	NOT10_FAT19306	NOT10	120
4663459	NOT10_FAT19306	NOT10	64
4663460	NOT10_FAT19306	NOT10	186
4663461	NOT10_FAT19306	NOT10	205
4663462	NOT10_FAT19306	NOT10	145
4663463	NOT10_FAT19306	NOT10	52
4663464	NOT10_FAT19306	NOT10	92
4663465	NOT10_FAT19306	NOT10	172
4663466	NOT10_FAT19306	NOT10	176
4663467	NOT10_FAT19306	NOT10	63
4663468	NOT10_FAT19306	NOT10	94
4663469	NOT10_FAT19306	NOT10	201
4663470	NOT10_FAT19306	NOT10	139
4663471	NOT10_FAT19306	NOT10	115
4663472	NOT10_FAT19306	NOT10	201
4663473	NOT10_FAT19306	NOT10	89
4663474	NOT10_FAT19306	NOT10	87
4663475	NOT10_FAT19306	NOT10	104
4663476	NOT10_FAT19306	NOT10	99
4663477	NOT10_FAT19306	NOT10	92
4663478	NOT10_FAT19306	NOT10	112
4663479	NOT10_FAT19306	NOT10	68
4663480	NOT10_FAT19306	NOT10	45
4663481	NOT10_FAT19306	NOT10	48
4663482	NOT10_FAT19306	NOT10	44
4663483	NOT10_FAT19306	NOT10	73
4663484	NOT10_FAT19306	NOT10	154
4663485	NOT10_FAT19306	NOT10	31
4663486	NOT10_FAT19306	NOT10	91
4663487	NOT10_FAT19306	NOT10	119
4663488	NOT10_FAT19306	NOT10	156
4663489	NOT10_FAT19306	NOT10	194
4663490	NOT10_FAT19306	NOT10	175
4663491	NOT10_FAT19306	NOT10	42
4663492	NOT10_FAT19306	NOT10	114
4663493	NOT10_FAT19306	NOT10	100
4663494	NOT10_FAT19306	NOT10	122
4663495	NOT10_FAT19306	NOT10	97
4663496	NOT10_FAT19306	NOT10	139
4663497	NOT10_FAT19306	NOT10	90
4663498	NOT10_FAT19306	NOT10	144
4663499	NOT10_FAT19306	NOT10	155
4663500	NOT10_FAT19306	NOT10	127
4663501	NOT10_FAT19306	NOT10	178
4663502	NOT10_FAT19306	NOT10	150
4663503	NOT10_FAT19306	NOT10	96
4663504	NOT10_FAT19306	NOT10	36
4663505	NOT10_FAT19306	NOT10	188
4663506	NOT10_FAT19306	NOT10	178
4663507	NOT10_FAT19306	NOT10	103
4663508	NOT10_FAT19306	NOT10	140
4663509	NOT10_FAT19306	NOT10	89
4663510	NOT10_FAT19306	NOT10	104
4663511	NOT10_FAT19306	NOT10	191
4663512	NOT10_FAT19306	NOT10	170
4663513	NOT10_FAT19306	NOT10	67
4663514	NOT10_FAT19306	NOT10	32
4663515	NOT10_FAT19306	NOT10	35
4663516	NOT10_FAT19306	NOT10	182
4663517	NOT10_FAT19306	NOT10	99
4663518	NOT10_FAT19306	NOT10	152
4663519	NOT10_FAT19306	NOT10	186
4663520	NOT10_FAT19306	NOT10	163
4663521	NOT10_FAT19306	NOT10	114
4663522	NOT10_FAT19306	NOT10	78
4663523	NOT10_FAT19306	NOT10	112
4663524	NOT10_FAT19306	NOT10	204
4663525	NOT10_FAT19306	NOT10	112
4663526	NOT10_FAT19306	NOT10	124
4663527	NOT10_FAT19306	NOT10	181
4663528	NOT10_FAT19306	NOT10	57
4663529	NOT10_FAT19306	NOT10	78
4663530	NOT10_FAT19306	NOT10	121
4663531	NOT10_FAT19306	NOT10	36
4663532	NOT10_FAT19306	NOT10	187
4663533	NOT10_FAT19306	NOT10	126
4663534	NOT10_FAT19306	NOT10	140
4663535	NOT10_FAT19306	NOT10	236
4663536	NOT10_FAT19306	NOT10	146
4663537	NOT10_FAT19306	NOT10	150
4663538	NOT10_FAT19306	NOT10	154
4663539	NOT10_FAT19306	NOT10	115
4663540	NOT10_FAT19306	NOT10	57
4663541	NOT10_FAT19306	NOT10	229
4663542	NOT10_FAT19306	NOT10	124
4663543	NOT10_FAT19306	NOT10	137
4663544	NOT10_FAT19306	NOT10	46
4663545	NOT10_FAT19306	NOT10	59
4663546	NOT10_FAT19306	NOT10	174
4663547	NOT10_FAT19306	NOT10	145
4663548	NOT10_FAT19306	NOT10	134
4663549	NOT10_FAT19306	NOT10	146
4663550	NOT10_FAT19306	NOT10	65
4663551	NOT10_FAT19306	NOT10	32
4663552	NOT10_FAT19306	NOT10	89
4663553	NOT10_FAT19306	NOT10	50
4663554	NOT10_FAT19306	NOT10	69
4663555	NOT10_FAT19306	NOT10	105
4663556	NOT10_FAT19306	NOT10	107
4663557	NOT10_FAT19306	NOT10	178
4663558	NOT10_FAT19306	NOT10	124
4663559	NOT10_FAT19306	NOT10	192
4663560	NOT10_FAT19306	NOT10	71
4663561	NOT10_FAT19306	NOT10	83
4663562	NOT10_FAT19306	NOT10	284
4663563	NOT10_FAT19306	NOT10	73
4663564	NOT10_FAT19306	NOT10	186
4663565	NOT10_FAT19306	NOT10	121
4663566	NOT10_FAT19306	NOT10	148
4663567	NOT10_FAT19306	NOT10	105
4663568	NOT10_FAT19306	NOT10	70
4663569	NOT10_FAT19306	NOT10	131
4663570	NOT10_FAT19306	NOT10	113
4663571	NOT10_FAT19306	NOT10	197
4663572	NOT10_FAT19306	NOT10	116
4663573	NOT10_FAT19306	NOT10	141
4663574	NOT10_FAT19306	NOT10	207
4663575	NOT10_FAT19306	NOT10	206
4663576	NOT10_FAT19306	NOT10	206
4663577	NOT10_FAT19306	NOT10	100
4663578	NOT10_FAT19306	NOT10	150
4663579	NOT10_FAT19306	NOT10	137
4663580	NOT10_FAT19306	NOT10	88
4663581	NOT10_FAT19306	NOT10	50
4663582	NOT10_FAT19306	NOT10	140
4663583	NOT10_FAT19306	NOT10	193
4663584	NOT10_FAT19306	NOT10	95
4663585	NOT10_FAT19306	NOT10	65
4663586	NOT10_FAT19306	NOT10	83
4663587	NOT10_FAT19306	NOT10	177
4663588	NOT10_FAT19306	NOT10	241
4663589	NOT10_FAT19306	NOT10	77
4663590	NOT10_FAT19306	NOT10	61
4663591	NOT10_FAT19306	NOT10	116
4663592	NOT10_FAT19306	NOT10	65
4663593	NOT10_FAT19306	NOT10	35
4663594	NOT10_FAT19306	NOT10	126
4663595	NOT10_FAT19306	NOT10	149
4663596	NOT10_FAT19306	NOT10	184
4663597	NOT10_FAT19306	NOT10	172
4663598	NOT10_FAT19306	NOT10	193
4663599	NOT10_FAT19306	NOT10	23
4663600	NOT10_FAT19306	NOT10	160
4663601	NOT10_FAT19306	NOT10	11
4663602	NOT10_FAT19306	NOT10	263
4663603	NOT10_FAT19306	NOT10	202
4663604	NOT10_FAT19306	NOT10	129
4663605	NOT10_FAT19306	NOT10	65
4663606	NOT10_FAT19306	NOT10	142
4663607	NOT10_FAT19306	NOT10	76
4663608	NOT10_FAT19306	NOT10	104
4663609	NOT10_FAT19306	NOT10	204
4663610	NOT10_FAT19306	NOT10	173
4663611	NOT10_FAT19306	NOT10	84
4663612	NOT10_FAT19306	NOT10	145
4663613	NOT10_FAT19306	NOT10	205
4663614	NOT10_FAT19306	NOT10	72
4663615	NOT10_FAT19306	NOT10	114
4663616	NOT10_FAT19306	NOT10	176
4663617	NOT10_FAT19306	NOT10	96
4663618	NOT10_FAT19306	NOT10	30
4663619	NOT10_FAT19306	NOT10	85
4663620	NOT10_FAT19306	NOT10	144
4663621	NOT10_FAT19306	NOT10	92
4663622	NOT10_FAT19306	NOT10	25
4663623	NOT10_FAT19306	NOT10	34
4663624	NOT10_FAT19306	NOT10	99
4663625	NOT10_FAT19306	NOT10	64
4663626	NOT10_FAT19306	NOT10	116
4663627	NOT10_FAT19306	NOT10	159
4663628	NOT10_FAT19306	NOT10	208
4663629	NOT10_FAT19306	NOT10	126
4663630	NOT10_FAT19306	NOT10	114
4663631	NOT10_FAT19306	NOT10	104
4663632	NOT10_FAT19306	NOT10	79
4663633	NOT10_FAT19306	NOT10	38
4663634	NOT10_FAT19306	NOT10	89
4663635	NOT10_FAT19306	NOT10	110
4663636	NOT10_FAT19306	NOT10	247
4663637	NOT10_FAT19306	NOT10	94
4663638	NOT10_FAT19306	NOT10	190
4663639	NOT10_FAT19306	NOT10	198
4663640	NOT10_FAT19306	NOT10	87
4663641	NOT10_FAT19306	NOT10	182
4663642	NOT10_FAT19306	NOT10	133
4663643	NOT10_FAT19306	NOT10	153
4663644	NOT10_FAT19306	NOT10	70
4663645	NOT10_FAT19306	NOT10	168
4663646	NOT10_FAT19306	NOT10	215
4663647	NOT10_FAT19306	NOT10	199
4663648	NOT10_FAT19306	NOT10	50
4663649	NOT10_FAT19306	NOT10	83
4663650	NOT10_FAT19306	NOT10	286
4663651	NOT10_FAT19306	NOT10	148
4663652	NOT10_FAT19306	NOT10	149
4663653	NOT10_FAT19306	NOT10	125
4663654	NOT10_FAT19306	NOT10	174
4663655	NOT10_FAT19306	NOT10	194
4663656	NOT10_FAT19306	NOT10	81
4663657	NOT10_FAT19306	NOT10	175
4663658	NOT10_FAT19306	NOT10	148
4663659	NOT10_FAT19306	NOT10	244
4663660	NOT10_FAT19306	NOT10	100
4663661	NOT10_FAT19306	NOT10	130
4663662	NOT10_FAT19306	NOT10	153
4663663	NOT10_FAT19306	NOT10	184
4663664	NOT10_FAT19306	NOT10	138
4663665	NOT10_FAT19306	NOT10	67
4663666	NOT10_FAT19306	NOT10	76
4663667	NOT10_FAT19306	NOT10	51
4663668	NOT10_FAT19306	NOT10	99
4663669	NOT10_FAT19306	NOT10	64
4663670	NOT10_FAT19306	NOT10	111
4663671	NOT10_FAT19306	NOT10	60
4663672	NOT10_FAT19306	NOT10	46
4663673	NOT10_FAT19306	NOT10	124
4663674	NOT10_FAT19306	NOT10	118
4663675	NOT10_FAT19306	NOT10	153
4663676	NOT10_FAT19306	NOT10	133
4663677	NOT10_FAT19306	NOT10	97
4663678	NOT10_FAT19306	NOT10	99
4663679	NOT10_FAT19306	NOT10	37
4663680	NOT10_FAT19306	NOT10	241
4663681	NOT10_FAT19306	NOT10	25
4663682	NOT10_FAT19306	NOT10	63
4663683	NOT10_FAT19306	NOT10	94
4663684	NOT10_FAT19306	NOT10	148
4663685	NOT10_FAT19306	NOT10	161
4663686	NOT10_FAT19306	NOT10	220
4663687	NOT10_FAT19306	NOT10	62
4663688	NOT10_FAT19306	NOT10	74
4663689	NOT10_FAT19306	NOT10	154
4663690	NOT10_FAT19306	NOT10	54
4663691	NOT10_FAT19306	NOT10	136
4663692	NOT10_FAT19306	NOT10	35
4663693	NOT10_FAT19306	NOT10	140
4663694	NOT10_FAT19306	NOT10	118
4663695	NOT10_FAT19306	NOT10	54
4663696	NOT10_FAT19306	NOT10	83
4663697	NOT10_FAT19306	NOT10	93
4663698	NOT10_FAT19306	NOT10	115
4663699	NOT10_FAT19306	NOT10	138
4663700	NOT10_FAT19306	NOT10	96
4663701	NOT10_FAT19306	NOT10	75
4663702	NOT10_FAT19306	NOT10	90
4663703	NOT10_FAT19306	NOT10	129
4663704	NOT10_FAT19306	NOT10	57
4663705	NOT10_FAT19306	NOT10	59
4663706	NOT10_FAT19306	NOT10	84
4663707	NOT10_FAT19306	NOT10	170
4663708	NOT10_FAT19306	NOT10	111
4663709	NOT10_FAT19306	NOT10	85
4663710	NOT10_FAT19306	NOT10	150
4663711	NOT10_FAT19306	NOT10	102
4663712	NOT10_FAT19306	NOT10	159
4663713	NOT10_FAT19306	NOT10	124
4663714	NOT10_FAT19306	NOT10	205
4663715	NOT10_FAT19306	NOT10	32
4663716	NOT10_FAT19306	NOT10	159
4663717	NOT10_FAT19306	NOT10	211
4663718	NOT10_FAT19306	NOT10	59
4663719	NOT10_FAT19306	NOT10	114
4663720	NOT10_FAT19306	NOT10	92
4663721	NOT10_FAT19306	NOT10	130
4663722	NOT10_FAT19306	NOT10	112
4663723	NOT10_FAT19306	NOT10	207
4663724	NOT10_FAT19306	NOT10	47
4663725	NOT10_FAT19306	NOT10	121
4663726	NOT10_FAT19306	NOT10	170
4663727	NOT10_FAT19306	NOT10	133
4663728	NOT10_FAT19306	NOT10	70
4663729	NOT10_FAT19306	NOT10	158
4663730	NOT10_FAT19306	NOT10	117
4663731	NOT10_FAT19306	NOT10	89
4663732	NOT10_FAT19306	NOT10	103
4663733	NOT10_FAT19306	NOT10	33
4663734	NOT10_FAT19306	NOT10	114
4663735	NOT10_FAT19306	NOT10	149
4663736	NOT10_FAT19306	NOT10	189
4663737	NOT10_FAT19306	NOT10	139
4663738	NOT10_FAT19306	NOT10	131
4663739	NOT10_FAT19306	NOT10	51
4663740	NOT10_FAT19306	NOT10	136
4663741	NOT10_FAT19306	NOT10	95
4663742	NOT10_FAT19306	NOT10	130
4663743	NOT10_FAT19306	NOT10	38
4663744	NOT10_FAT19306	NOT10	185
4663745	NOT10_FAT19306	NOT10	136
4663746	NOT10_FAT19306	NOT10	58
4663747	NOT10_FAT19306	NOT10	136
4663748	NOT10_FAT19306	NOT10	86
4663749	NOT10_FAT19306	NOT10	60
4663750	NOT10_FAT19306	NOT10	23
4663751	NOT10_FAT19306	NOT10	183
4663752	NOT10_FAT19306	NOT10	69
4663753	NOT10_FAT19306	NOT10	110
4663754	NOT10_FAT19306	NOT10	242
4663755	NOT10_FAT19306	NOT10	161
4663756	NOT10_FAT19306	NOT10	118
4663757	NOT10_FAT19306	NOT10	241
4663758	NOT10_FAT19306	NOT10	125
4663759	NOT10_FAT19306	NOT10	60
4663760	NOT10_FAT19306	NOT10	109
4663761	NOT10_FAT19306	NOT10	73
4663762	NOT10_FAT19306	NOT10	115
4663763	NOT10_FAT19306	NOT10	187
4663764	NOT10_FAT19306	NOT10	184
4663765	NOT10_FAT19306	NOT10	128
4663766	NOT10_FAT19306	NOT10	119
4663767	NOT10_FAT19306	NOT10	203
4663768	NOT10_FAT19306	NOT10	141
4663769	NOT10_FAT19306	NOT10	108
4663770	NOT10_FAT19306	NOT10	204
4663771	NOT10_FAT19306	NOT10	120
4663772	NOT10_FAT19306	NOT10	147
4663773	NOT10_FAT19306	NOT10	162
4663774	NOT10_FAT19306	NOT10	52
4663775	NOT10_FAT19306	NOT10	97
4663776	NOT10_FAT19306	NOT10	211
4663777	NOT10_FAT19306	NOT10	51
4663778	NOT10_FAT19306	NOT10	119
4663779	NOT10_FAT19306	NOT10	23
4663780	NOT10_FAT19306	NOT10	98
4663781	NOT10_FAT19306	NOT10	123
4663782	NOT10_FAT19306	NOT10	118
4663783	NOT10_FAT19306	NOT10	94
4663784	NOT10_FAT19306	NOT10	139
4663785	NOT10_FAT19306	NOT10	111
4663786	NOT10_FAT19306	NOT10	52
4663787	NOT10_FAT19306	NOT10	95
4663788	NOT10_FAT19306	NOT10	143
4663789	NOT10_FAT19306	NOT10	165
4663790	NOT10_FAT19306	NOT10	85
4663791	NOT10_FAT19306	NOT10	87
4663792	NOT10_FAT19306	NOT10	223
4663793	NOT10_FAT19306	NOT10	161
4663794	NOT10_FAT19306	NOT10	157
4663795	NOT10_FAT19306	NOT10	117
4663796	NOT10_FAT19306	NOT10	56
4663797	NOT10_FAT19306	NOT10	166
4663798	NOT10_FAT19306	NOT10	151
4663799	NOT10_FAT19306	NOT10	94
4663800	NOT10_FAT19306	NOT10	188
4663801	NOT10_FAT19306	NOT10	125
4663802	NOT10_FAT19306	NOT10	49
4663803	NOT10_FAT19306	NOT10	243
4663804	NOT10_FAT19306	NOT10	125
4663805	NOT10_FAT19306	NOT10	88
4663806	NOT10_FAT19306	NOT10	48
4663807	NOT10_FAT19306	NOT10	217
4663808	NOT10_FAT19306	NOT10	138
4663809	NOT10_FAT19306	NOT10	39
4663810	NOT10_FAT19306	NOT10	179
4663811	NOT10_FAT19306	NOT10	90
4663812	NOT10_FAT19306	NOT10	134
4663813	NOT10_FAT19306	NOT10	145
4663814	NOT10_FAT19306	NOT10	64
4663815	NOT10_FAT19306	NOT10	125
4663816	NOT10_FAT19306	NOT10	71
4663817	NOT10_FAT19306	NOT10	196
4663818	NOT10_FAT19306	NOT10	48
4663819	NOT10_FAT19306	NOT10	64
4663820	NOT10_FAT19306	NOT10	69
4663821	NOT10_FAT19306	NOT10	45
4663822	NOT10_FAT19306	NOT10	33
4663823	NOT10_FAT19306	NOT10	89
4663824	NOT10_FAT19306	NOT10	82
4663825	NOT10_FAT19306	NOT10	134
4663826	NOT10_FAT19306	NOT10	55
4663827	NOT10_FAT19306	NOT10	106
4663828	NOT10_FAT19306	NOT10	71
4663829	NOT10_FAT19306	NOT10	184
4663830	NOT10_FAT19306	NOT10	149
4663831	NOT10_FAT19306	NOT10	77
4663832	NOT10_FAT19306	NOT10	160
4663833	NOT10_FAT19306	NOT10	135
4663834	NOT10_FAT19306	NOT10	57
4663835	NOT10_FAT19306	NOT10	37
4663836	NOT10_FAT19306	NOT10	177
4663837	NOT10_FAT19306	NOT10	72
4663838	NOT10_FAT19306	NOT10	142
4663839	NOT10_FAT19306	NOT10	58
4663840	NOT10_FAT19306	NOT10	182
4663841	NOT10_FAT19306	NOT10	142
4663842	NOT10_FAT19306	NOT10	88
4663843	NOT10_FAT19306	NOT10	30
4663844	NOT10_FAT19306	NOT10	102
4663845	NOT10_FAT19306	NOT10	78
4663846	NOT10_FAT19306	NOT10	126
4663847	NOT10_FAT19306	NOT10	112
4663848	NOT10_FAT19306	NOT10	167
4663849	NOT10_FAT19306	NOT10	67
4663850	NOT10_FAT19306	NOT10	31
4663851	NOT10_FAT19306	NOT10	32
4663852	NOT10_FAT19306	NOT10	55
4663853	NOT10_FAT19306	NOT10	33
4663854	NOT10_FAT19306	NOT10	60
4663855	NOT10_FAT19306	NOT10	72
4663856	NOT10_FAT19306	NOT10	67
4663857	NOT10_FAT19306	NOT10	87
4663858	NOT10_FAT19306	NOT10	134
4663859	NOT10_FAT19306	NOT10	76
4663860	NOT10_FAT19306	NOT10	128
4663861	NOT10_FAT19306	NOT10	31
4663862	NOT10_FAT19306	NOT10	8
4663863	NOT10_FAT19306	NOT10	58
4663864	NOT10_FAT19306	NOT10	43
4663865	NOT10_FAT19306	NOT10	65
4663866	NOT10_FAT19306	NOT10	16
4663867	NOT10_FAT19306	NOT10	102
4663868	NOT10_FAT19306	NOT10	108
4663869	NOT10_FAT19306	NOT10	56
4663870	NOT10_FAT19306	NOT10	129
4663871	NOT10_FAT19306	NOT10	134
4663872	NOT10_FAT19306	NOT10	56
4663873	NOT10_FAT19306	NOT10	81
4663874	NOT10_FAT19306	NOT10	62
4663875	NOT10_FAT19306	NOT10	46
4663876	NOT10_FAT19306	NOT10	160
4663877	NOT10_FAT19306	NOT10	114
4663878	NOT10_FAT19306	NOT10	27
4663879	NOT10_FAT19306	NOT10	18
4663880	NOT10_FAT19306	NOT10	74
4663881	NOT10_FAT19306	NOT10	170
4663882	NOT10_FAT19306	NOT10	41
4663883	NOT10_FAT19306	NOT10	121
4663884	NOT10_FAT19306	NOT10	119
4663885	NOT10_FAT19306	NOT10	101
4663886	NOT10_FAT19306	NOT10	65
4663887	NOT10_FAT19306	NOT10	145
4663888	NOT10_FAT19306	NOT10	124
4663889	NOT10_FAT19306	NOT10	72
4663890	NOT10_FAT19306	NOT10	130
4663891	NOT10_FAT19306	NOT10	98
4663892	NOT10_FAT19306	NOT10	98
4663893	NOT10_FAT19306	NOT10	59
4663894	NOT10_FAT19306	NOT10	123
4663895	NOT10_FAT19306	NOT10	158
4663896	NOT10_FAT19306	NOT10	96
4663897	NOT10_FAT19306	NOT10	79
4663898	NOT10_FAT19306	NOT10	54
4663899	NOT10_FAT19306	NOT10	263
4663900	NOT10_FAT19306	NOT10	213
4663901	NOT10_FAT19306	NOT10	188
4663902	NOT10_FAT19306	NOT10	69
4663903	NOT10_FAT19306	NOT10	79
4663904	NOT10_FAT19306	NOT10	139
4663905	NOT10_FAT19306	NOT10	95
4663906	NOT10_FAT19306	NOT10	156
4663907	NOT10_FAT19306	NOT10	44
4663908	NOT10_FAT19306	NOT10	74
4663909	NOT10_FAT19306	NOT10	72
4663910	NOT10_FAT19306	NOT10	61
4663911	NOT10_FAT19306	NOT10	147
4663912	NOT10_FAT19306	NOT10	77
4663913	NOT10_FAT19306	NOT10	155
4663914	NOT10_FAT19306	NOT10	78
4663915	NOT10_FAT19306	NOT10	49
4663916	NOT10_FAT19306	NOT10	112
4663917	NOT10_FAT19306	NOT10	112
4663918	NOT10_FAT19306	NOT10	103
4663919	NOT10_FAT19306	NOT10	70
4663920	NOT10_FAT19306	NOT10	199
4663921	NOT10_FAT19306	NOT10	109
4663922	NOT10_FAT19306	NOT10	39
4663923	NOT10_FAT19306	NOT10	69
4663924	NOT10_FAT19306	NOT10	151
4663925	NOT10_FAT19306	NOT10	14
4663926	NOT10_FAT19306	NOT10	134
4663927	NOT10_FAT19306	NOT10	128
4663928	NOT10_FAT19306	NOT10	156
4663929	NOT10_FAT19306	NOT10	104
4663930	NOT10_FAT19306	NOT10	177
4663931	NOT10_FAT19306	NOT10	122
4663932	NOT10_FAT19306	NOT10	113
4663933	NOT10_FAT19306	NOT10	35
4663934	NOT10_FAT19306	NOT10	79
4663935	NOT10_FAT19306	NOT10	174
4663936	NOT10_FAT19306	NOT10	48
4663937	NOT10_FAT19306	NOT10	121
4663938	NOT10_FAT19306	NOT10	91
4663939	NOT10_FAT19306	NOT10	186
4663940	NOT10_FAT19306	NOT10	109
4663941	NOT10_FAT19306	NOT10	164
4663942	NOT10_FAT19306	NOT10	65
4663943	NOT10_FAT19306	NOT10	178
4663944	NOT10_FAT19306	NOT10	150
4663945	NOT10_FAT19306	NOT10	112
4663946	NOT10_FAT19306	NOT10	70
4663947	NOT10_FAT19306	NOT10	94
4663948	NOT10_FAT19306	NOT10	118
4663949	NOT10_FAT19306	NOT10	49
4663950	NOT10_FAT19306	NOT10	56
4663951	NOT10_FAT19306	NOT10	59
4663952	NOT10_FAT19306	NOT10	110
4663953	NOT10_FAT19306	NOT10	73
4663954	NOT10_FAT19306	NOT10	127
4663955	NOT10_FAT19306	NOT10	56
4663956	NOT10_FAT19306	NOT10	93
4663957	NOT10_FAT19306	NOT10	86
4663958	NOT10_FAT19306	NOT10	89
4663959	NOT10_FAT19306	NOT10	68
4663960	NOT10_FAT19306	NOT10	117
4663961	NOT10_FAT19306	NOT10	99
4663962	NOT10_FAT19306	NOT10	106
4663963	NOT10_FAT19306	NOT10	70
4663964	NOT10_FAT19306	NOT10	86
4663965	NOT10_FAT19306	NOT10	106
4663966	NOT10_FAT19306	NOT10	167
4663967	NOT10_FAT19306	NOT10	231
4663968	NOT10_FAT19306	NOT10	229
4663969	NOT10_FAT19306	NOT10	171
4663970	NOT10_FAT19306	NOT10	180
4663971	NOT10_FAT19306	NOT10	61
4663972	NOT10_FAT19306	NOT10	35
4663973	NOT10_FAT19306	NOT10	99
4663974	NOT10_FAT19306	NOT10	139
4663975	NOT10_FAT19306	NOT10	179
4663976	NOT10_FAT19306	NOT10	67
4663977	NOT10_FAT19306	NOT10	52
4663978	NOT10_FAT19306	NOT10	102
4663979	NOT10_FAT19306	NOT10	134
4663980	NOT10_FAT19306	NOT10	132
4663981	NOT10_FAT19306	NOT10	205
4663982	NOT10_FAT19306	NOT10	49
4663983	NOT10_FAT19306	NOT10	259
4663984	NOT10_FAT19306	NOT10	112
4663985	NOT10_FAT19306	NOT10	107
4663986	NOT10_FAT19306	NOT10	110
4663987	NOT10_FAT19306	NOT10	217
4663988	NOT10_FAT19306	NOT10	89
4663989	NOT10_FAT19306	NOT10	138
4663990	NOT10_FAT19306	NOT10	214
4663991	NOT10_FAT19306	NOT10	153
4663992	NOT10_FAT19306	NOT10	151
4663993	NOT10_FAT19306	NOT10	162
4663994	NOT10_FAT19306	NOT10	115
4663995	NOT10_FAT19306	NOT10	146
4663996	NOT10_FAT19306	NOT10	145
4663997	NOT10_FAT19306	NOT10	177
4663998	NOT10_FAT19306	NOT10	193
4663999	NOT10_FAT19306	NOT10	114
4664000	NOT10_FAT19306	NOT10	79
4664001	NOT10_FAT19306	NOT10	46
4664002	NOT10_FAT19306	NOT10	70
4664003	NOT10_FAT19306	NOT10	137
4664004	NOT10_FAT19306	NOT10	37
4664005	NOT10_FAT19306	NOT10	202
4664006	NOT10_FAT19306	NOT10	75
4664007	NOT10_FAT19306	NOT10	108
4664008	NOT10_FAT19306	NOT10	75
4664009	NOT10_FAT19306	NOT10	7
4664010	NOT10_FAT19306	NOT10	165
4664011	NOT10_FAT19306	NOT10	107
4664012	NOT10_FAT19306	NOT10	123
4664013	NOT10_FAT19306	NOT10	43
4664014	NOT10_FAT19306	NOT10	101
4664015	NOT10_FAT19306	NOT10	91
4664016	NOT10_FAT19306	NOT10	158
4664017	NOT10_FAT19306	NOT10	31
4664018	NOT10_FAT19306	NOT10	70
4664019	NOT10_FAT19306	NOT10	178
4664020	NOT10_FAT19306	NOT10	166
4664021	NOT10_FAT19306	NOT10	221
4664022	NOT10_FAT19306	NOT10	116
4664023	NOT10_FAT19306	NOT10	69
4664024	NOT10_FAT19306	NOT10	141
4664025	NOT10_FAT19306	NOT10	223
4664026	NOT10_FAT19306	NOT10	101
4664027	NOT10_FAT19306	NOT10	151
4664028	NOT10_FAT19306	NOT10	50
4664029	NOT10_FAT19306	NOT10	106
4664030	NOT10_FAT19306	NOT10	104
4664031	NOT10_FAT19306	NOT10	72
4664032	NOT10_FAT19306	NOT10	54
4664033	NOT10_FAT19306	NOT10	100
4664034	NOT10_FAT19306	NOT10	67
4664035	NOT10_FAT19306	NOT10	85
4664036	NOT10_FAT19306	NOT10	97
4664037	NOT10_FAT19306	NOT10	43
4664038	NOT10_FAT19306	NOT10	224
4664039	NOT10_FAT19306	NOT10	174
4664040	NOT10_FAT19306	NOT10	144
4664041	NOT10_FAT19306	NOT10	131
4664042	NOT10_FAT19306	NOT10	38
4664043	NOT10_FAT19306	NOT10	126
4664044	NOT10_FAT19306	NOT10	110
4664045	NOT10_FAT19306	NOT10	228
4664046	NOT10_FAT19306	NOT10	137
4664047	NOT10_FAT19306	NOT10	73
4664048	NOT10_FAT19306	NOT10	123
4664049	NOT10_FAT19306	NOT10	33
4664050	NOT10_FAT19306	NOT10	60
4664051	NOT10_FAT19306	NOT10	150
4664052	NOT10_FAT19306	NOT10	74
4664053	NOT10_FAT19306	NOT10	115
4664054	NOT10_FAT19306	NOT10	64
4664055	NOT10_FAT19306	NOT10	185
4664056	NOT10_FAT19306	NOT10	113
4664057	NOT10_FAT19306	NOT10	157
4664058	NOT10_FAT19306	NOT10	141
4664059	NOT10_FAT19306	NOT10	165
4664060	NOT10_FAT19306	NOT10	138
4664061	NOT10_FAT19306	NOT10	89
4664062	NOT10_FAT19306	NOT10	130
4664063	NOT10_FAT19306	NOT10	247
4664064	NOT10_FAT19306	NOT10	130
4664065	NOT10_FAT19306	NOT10	61
4664066	NOT10_FAT19306	NOT10	174
4664067	NOT10_FAT19306	NOT10	49
4664068	NOT10_FAT19306	NOT10	75
4664069	NOT10_FAT19306	NOT10	204
4664070	NOT10_FAT19306	NOT10	121
4664071	NOT10_FAT19306	NOT10	138
4664072	NOT10_FAT19306	NOT10	209
4664073	NOT10_FAT19306	NOT10	59
4664074	NOT10_FAT19306	NOT10	60
4664075	NOT10_FAT19306	NOT10	159
4664076	NOT10_FAT19306	NOT10	61
4664077	NOT10_FAT19306	NOT10	42
4664078	NOT10_FAT19306	NOT10	133
4664079	NOT10_FAT19306	NOT10	162
4664080	NOT10_FAT19306	NOT10	34
4664081	NOT10_FAT19306	NOT10	125
4664082	NOT10_FAT19306	NOT10	246
4664083	NOT10_FAT19306	NOT10	55
4664084	NOT10_FAT19306	NOT10	162
4664085	NOT10_FAT19306	NOT10	62
4664086	NOT10_FAT19306	NOT10	101
4664087	NOT10_FAT19306	NOT10	111
4664088	NOT10_FAT19306	NOT10	28
4664089	NOT10_FAT19306	NOT10	92
4664090	NOT10_FAT19306	NOT10	200
4664091	NOT10_FAT19306	NOT10	98
4664092	NOT10_FAT19306	NOT10	44
4664093	NOT10_FAT19306	NOT10	170
4664094	NOT10_FAT19306	NOT10	22
4664095	NOT10_FAT19306	NOT10	84
4664096	NOT10_FAT19306	NOT10	103
4664097	NOT10_FAT19306	NOT10	165
4664098	NOT10_FAT19306	NOT10	53
4664099	NOT10_FAT19306	NOT10	165
4664100	NOT10_FAT19306	NOT10	104
4664101	NOT10_FAT19306	NOT10	232
4664102	NOT10_FAT19306	NOT10	147
4664103	NOT10_FAT19306	NOT10	98
4664104	NOT10_FAT19306	NOT10	105
4664105	NOT10_FAT19306	NOT10	60
4664106	NOT10_FAT19306	NOT10	161
4664107	NOT10_FAT19306	NOT10	148
4664108	NOT10_FAT19306	NOT10	81
4664109	NOT10_FAT19306	NOT10	70
4664110	NOT10_FAT19306	NOT10	53
4664111	NOT10_FAT19306	NOT10	146
4664112	NOT10_FAT19306	NOT10	43
4664113	NOT10_FAT19306	NOT10	97
4664114	NOT10_FAT19306	NOT10	106
4664115	NOT10_FAT19306	NOT10	238
4664116	NOT10_FAT19306	NOT10	99
4664117	NOT10_FAT19306	NOT10	165
4664118	NOT10_FAT19306	NOT10	71
4664119	NOT10_FAT19306	NOT10	138
4664120	NOT10_FAT19306	NOT10	118
4664121	NOT10_FAT19306	NOT10	143
4664122	NOT10_FAT19306	NOT10	182
4664123	NOT10_FAT19306	NOT10	157
4664124	NOT10_FAT19306	NOT10	49
4664125	NOT10_FAT19306	NOT10	106
4664126	NOT10_FAT19306	NOT10	120
4664127	NOT10_FAT19306	NOT10	45
4664128	NOT10_FAT19306	NOT10	35
4664129	NOT10_FAT19306	NOT10	96
4664130	NOT10_FAT19306	NOT10	48
4664131	NOT10_FAT19306	NOT10	34
4664132	NOT10_FAT19306	NOT10	97
4664133	NOT10_FAT19306	NOT10	67
4664134	NOT10_FAT19306	NOT10	175
4664135	NOT10_FAT19306	NOT10	124
4664136	NOT10_FAT19306	NOT10	73
4664137	NOT10_FAT19306	NOT10	111
4664138	NOT10_FAT19306	NOT10	72
4664139	NOT10_FAT19306	NOT10	42
4664140	NOT10_FAT19306	NOT10	120
4664141	NOT10_FAT19306	NOT10	64
4664142	NOT10_FAT19306	NOT10	186
4664143	NOT10_FAT19306	NOT10	205
4664144	NOT10_FAT19306	NOT10	145
4664145	NOT10_FAT19306	NOT10	52
4664146	NOT10_FAT19306	NOT10	92
4664147	NOT10_FAT19306	NOT10	172
4664148	NOT10_FAT19306	NOT10	176
4664149	NOT10_FAT19306	NOT10	63
4664150	NOT10_FAT19306	NOT10	94
4664151	NOT10_FAT19306	NOT10	201
4664152	NOT10_FAT19306	NOT10	139
4664153	NOT10_FAT19306	NOT10	115
4664154	NOT10_FAT19306	NOT10	201
4664155	NOT10_FAT19306	NOT10	89
4664156	NOT10_FAT19306	NOT10	87
4664157	NOT10_FAT19306	NOT10	104
4664158	NOT10_FAT19306	NOT10	99
4664159	NOT10_FAT19306	NOT10	92
4664160	NOT10_FAT19306	NOT10	112
4664161	NOT10_FAT19306	NOT10	68
4664162	NOT10_FAT19306	NOT10	157
4664163	NOT10_FAT19306	NOT10	45
4664164	NOT10_FAT19306	NOT10	48
4664165	NOT10_FAT19306	NOT10	196
4664166	NOT10_FAT19306	NOT10	44
4664167	NOT10_FAT19306	NOT10	73
4664168	NOT10_FAT19306	NOT10	154
4664169	NOT10_FAT19306	NOT10	31
4664170	NOT10_FAT19306	NOT10	91
4664171	NOT10_FAT19306	NOT10	119
4664172	NOT10_FAT19306	NOT10	156
4664173	NOT10_FAT19306	NOT10	194
4664174	NOT10_FAT19306	NOT10	175
4664175	NOT10_FAT19306	NOT10	42
4664176	NOT10_FAT19306	NOT10	114
4664177	NOT10_FAT19306	NOT10	100
4664178	NOT10_FAT19306	NOT10	122
4664179	NOT10_FAT19306	NOT10	56
4664180	NOT10_FAT19306	NOT10	97
4664181	NOT10_FAT19306	NOT10	166
4664182	NOT10_FAT19306	NOT10	139
4664183	NOT10_FAT19306	NOT10	90
4664184	NOT10_FAT19306	NOT10	48
4664185	NOT10_FAT19306	NOT10	144
4664186	NOT10_FAT19306	NOT10	155
4664187	NOT10_FAT19306	NOT10	127
4664188	NOT10_FAT19306	NOT10	178
4664189	NOT10_FAT19306	NOT10	96
4664190	NOT10_FAT19306	NOT10	36
4664191	NOT10_FAT19306	NOT10	188
4664192	NOT10_FAT19306	NOT10	178
4664193	NOT10_FAT19306	NOT10	103
4664194	NOT10_FAT19306	NOT10	140
4664195	NOT10_FAT19306	NOT10	89
4664196	NOT10_FAT19306	NOT10	104
4664197	NOT10_FAT19306	NOT10	191
4664198	NOT10_FAT19306	NOT10	170
4664199	NOT10_FAT19306	NOT10	67
4664200	NOT10_FAT19306	NOT10	32
4664201	NOT10_FAT19306	NOT10	35
4664202	NOT10_FAT19306	NOT10	182
4664203	NOT10_FAT19306	NOT10	99
4664204	NOT10_FAT19306	NOT10	152
4664205	NOT10_FAT19306	NOT10	186
4664206	NOT10_FAT19306	NOT10	163
4664207	NOT10_FAT19306	NOT10	114
4664208	NOT10_FAT19306	NOT10	78
4664209	NOT10_FAT19306	NOT10	112
4664210	NOT10_FAT19306	NOT10	204
4664211	NOT10_FAT19306	NOT10	124
4664212	NOT10_FAT19306	NOT10	181
4664213	NOT10_FAT19306	NOT10	57
4664214	NOT10_FAT19306	NOT10	78
4664215	NOT10_FAT19306	NOT10	121
4664216	NOT10_FAT19306	NOT10	36
4664217	NOT10_FAT19306	NOT10	187
4664218	NOT10_FAT19306	NOT10	126
4664219	NOT10_FAT19306	NOT10	140
4664220	NOT10_FAT19306	NOT10	236
4664221	NOT10_FAT19306	NOT10	146
4664222	NOT10_FAT19306	NOT10	150
4664223	NOT10_FAT19306	NOT10	154
4664224	NOT10_FAT19306	NOT10	115
4664225	NOT10_FAT19306	NOT10	57
4664226	NOT10_FAT19306	NOT10	229
4664227	NOT10_FAT19306	NOT10	124
4664228	NOT10_FAT19306	NOT10	137
4664229	NOT10_FAT19306	NOT10	139
4664230	NOT10_FAT19306	NOT10	46
4664231	NOT10_FAT19306	NOT10	59
4664232	NOT10_FAT19306	NOT10	174
4664233	NOT10_FAT19306	NOT10	33
4664234	NOT10_FAT19306	NOT10	89
4664235	NOT10_FAT19306	NOT10	145
4664236	NOT10_FAT19306	NOT10	134
4664237	NOT10_FAT19306	NOT10	146
4664238	NOT10_FAT19306	NOT10	65
4664239	NOT10_FAT19306	NOT10	32
4664240	NOT10_FAT19306	NOT10	89
4664241	NOT10_FAT19306	NOT10	151
4664242	NOT10_FAT19306	NOT10	50
4664243	NOT10_FAT19306	NOT10	69
4664244	NOT10_FAT19306	NOT10	105
4664245	NOT10_FAT19306	NOT10	107
4664246	NOT10_FAT19306	NOT10	178
4664247	NOT10_FAT19306	NOT10	124
4664248	NOT10_FAT19306	NOT10	192
4664249	NOT10_FAT19306	NOT10	71
4664250	NOT10_FAT19306	NOT10	83
4664251	NOT10_FAT19306	NOT10	284
4664252	NOT10_FAT19306	NOT10	73
4664253	NOT10_FAT19306	NOT10	186
4664254	NOT10_FAT19306	NOT10	90
4664255	NOT10_FAT19306	NOT10	121
4664256	NOT10_FAT19306	NOT10	148
4664257	NOT10_FAT19306	NOT10	105
4664258	NOT10_FAT19306	NOT10	131
4664259	NOT10_FAT19306	NOT10	113
4664260	NOT10_FAT19306	NOT10	197
4664261	NOT10_FAT19306	NOT10	116
4664262	NOT10_FAT19306	NOT10	111
4664263	NOT10_FAT19306	NOT10	141
4664264	NOT10_FAT19306	NOT10	207
4664265	NOT10_FAT19306	NOT10	206
4664266	NOT10_FAT19306	NOT10	206
4664267	NOT10_FAT19306	NOT10	67
4664268	NOT10_FAT19306	NOT10	100
4664269	NOT10_FAT19306	NOT10	150
4664270	NOT10_FAT19306	NOT10	137
4664271	NOT10_FAT19306	NOT10	88
4664272	NOT10_FAT19306	NOT10	50
4664273	NOT10_FAT19306	NOT10	140
4664274	NOT10_FAT19306	NOT10	193
4664275	NOT10_FAT19306	NOT10	95
4664276	NOT10_FAT19306	NOT10	65
4664277	NOT10_FAT19306	NOT10	83
4664278	NOT10_FAT19306	NOT10	188
4664279	NOT10_FAT19306	NOT10	177
4664280	NOT10_FAT19306	NOT10	241
4664281	NOT10_FAT19306	NOT10	77
4664282	NOT10_FAT19306	NOT10	61
4664283	NOT10_FAT19306	NOT10	116
4664284	NOT10_FAT19306	NOT10	65
4664285	NOT10_FAT19306	NOT10	35
4664286	NOT10_FAT19306	NOT10	126
4664287	NOT10_FAT19306	NOT10	149
4664288	NOT10_FAT19306	NOT10	125
4664289	NOT10_FAT19306	NOT10	184
4664290	NOT10_FAT19306	NOT10	39
4664291	NOT10_FAT19306	NOT10	172
4664292	NOT10_FAT19306	NOT10	23
4664293	NOT10_FAT19306	NOT10	49
4664294	NOT10_FAT19306	NOT10	160
4664295	NOT10_FAT19306	NOT10	11
4664296	NOT10_FAT19306	NOT10	263
4664297	NOT10_FAT19306	NOT10	202
4664298	NOT10_FAT19306	NOT10	129
4664299	NOT10_FAT19306	NOT10	65
4664300	NOT10_FAT19306	NOT10	142
4664301	NOT10_FAT19306	NOT10	76
4664302	NOT10_FAT19306	NOT10	104
4664303	NOT10_FAT19306	NOT10	204
4664304	NOT10_FAT19306	NOT10	173
4664305	NOT10_FAT19306	NOT10	84
4664306	NOT10_FAT19306	NOT10	145
4664307	NOT10_FAT19306	NOT10	205
4664308	NOT10_FAT19306	NOT10	72
4664309	NOT10_FAT19306	NOT10	114
4664310	NOT10_FAT19306	NOT10	176
4664311	NOT10_FAT19306	NOT10	96
4664312	NOT10_FAT19306	NOT10	30
4664313	NOT10_FAT19306	NOT10	85
4664314	NOT10_FAT19306	NOT10	144
4664315	NOT10_FAT19306	NOT10	92
4664316	NOT10_FAT19306	NOT10	25
4664317	NOT10_FAT19306	NOT10	34
4664318	NOT10_FAT19306	NOT10	99
4664319	NOT10_FAT19306	NOT10	64
4664320	NOT10_FAT19306	NOT10	116
4664321	NOT10_FAT19306	NOT10	159
4664322	NOT10_FAT19306	NOT10	208
4664323	NOT10_FAT19306	NOT10	126
4664324	NOT10_FAT19306	NOT10	114
4664325	NOT10_FAT19306	NOT10	104
4664326	NOT10_FAT19306	NOT10	79
4664327	NOT10_FAT19306	NOT10	38
4664328	NOT10_FAT19306	NOT10	89
4664329	NOT10_FAT19306	NOT10	110
4664330	NOT10_FAT19306	NOT10	247
4664331	NOT10_FAT19306	NOT10	190
4664332	NOT10_FAT19306	NOT10	198
4664333	NOT10_FAT19306	NOT10	87
4664334	NOT10_FAT19306	NOT10	182
4664335	NOT10_FAT19306	NOT10	133
4664336	NOT10_FAT19306	NOT10	153
4664337	NOT10_FAT19306	NOT10	70
4664338	NOT10_FAT19306	NOT10	134
4664339	NOT10_FAT19306	NOT10	168
4664340	NOT10_FAT19306	NOT10	215
4664341	NOT10_FAT19306	NOT10	199
4664342	NOT10_FAT19306	NOT10	50
4664343	NOT10_FAT19306	NOT10	83
4664344	NOT10_FAT19306	NOT10	286
4664345	NOT10_FAT19306	NOT10	148
4664346	NOT10_FAT19306	NOT10	149
4664347	NOT10_FAT19306	NOT10	125
4664348	NOT10_FAT19306	NOT10	174
4664349	NOT10_FAT19306	NOT10	194
4664350	NOT10_FAT19306	NOT10	81
4664351	NOT10_FAT19306	NOT10	175
4664352	NOT10_FAT19306	NOT10	148
4664353	NOT10_FAT19306	NOT10	244
4664354	NOT10_FAT19306	NOT10	100
4664355	NOT10_FAT19306	NOT10	130
4664356	NOT10_FAT19306	NOT10	153
4664357	NOT10_FAT19306	NOT10	184
4664358	NOT10_FAT19306	NOT10	138
4664359	NOT10_FAT19306	NOT10	67
4664360	NOT10_FAT19306	NOT10	76
4664361	NOT10_FAT19306	NOT10	51
4664362	NOT10_FAT19306	NOT10	99
4664363	NOT10_FAT19306	NOT10	64
4664364	NOT10_FAT19306	NOT10	111
4664365	NOT10_FAT19306	NOT10	60
4664366	NOT10_FAT19306	NOT10	46
4664367	NOT10_FAT19306	NOT10	124
4664368	NOT10_FAT19306	NOT10	106
4664369	NOT10_FAT19306	NOT10	118
4664370	NOT10_FAT19306	NOT10	153
4664371	NOT10_FAT19306	NOT10	133
4664372	NOT10_FAT19306	NOT10	97
4664373	NOT10_FAT19306	NOT10	99
4664374	NOT10_FAT19306	NOT10	37
4664375	NOT10_FAT19306	NOT10	241
4664376	NOT10_FAT19306	NOT10	25
4664377	NOT10_FAT19306	NOT10	63
4664378	NOT10_FAT19306	NOT10	94
4664379	NOT10_FAT19306	NOT10	148
4664380	NOT10_FAT19306	NOT10	161
4664381	NOT10_FAT19306	NOT10	220
4664382	NOT10_FAT19306	NOT10	62
4664383	NOT10_FAT19306	NOT10	74
4664384	NOT10_FAT19306	NOT10	154
4664385	NOT10_FAT19306	NOT10	54
4664386	NOT10_FAT19306	NOT10	136
4664387	NOT10_FAT19306	NOT10	35
4664388	NOT10_FAT19306	NOT10	71
4664389	NOT10_FAT19306	NOT10	184
4664390	NOT10_FAT19306	NOT10	88
4664391	NOT10_FAT19306	NOT10	140
4664392	NOT10_FAT19306	NOT10	118
4664393	NOT10_FAT19306	NOT10	54
4664394	NOT10_FAT19306	NOT10	83
4664395	NOT10_FAT19306	NOT10	93
4664396	NOT10_FAT19306	NOT10	115
4664397	NOT10_FAT19306	NOT10	138
4664398	NOT10_FAT19306	NOT10	96
4664399	NOT10_FAT19306	NOT10	75
4664400	NOT10_FAT19306	NOT10	90
4664401	NOT10_FAT19306	NOT10	129
4664402	NOT10_FAT19306	NOT10	57
4664403	NOT10_FAT19306	NOT10	59
4664404	NOT10_FAT19306	NOT10	84
4664405	NOT10_FAT19306	NOT10	48
4664406	NOT10_FAT19306	NOT10	170
4664407	NOT10_FAT19306	NOT10	111
4664408	NOT10_FAT19306	NOT10	85
4664409	NOT10_FAT19306	NOT10	150
4664410	NOT10_FAT19306	NOT10	102
4664411	NOT10_FAT19306	NOT10	159
4664412	NOT10_FAT19306	NOT10	124
4664413	NOT10_FAT19306	NOT10	205
4664414	NOT10_FAT19306	NOT10	32
4664415	NOT10_FAT19306	NOT10	159
4664416	NOT10_FAT19306	NOT10	211
4664417	NOT10_FAT19306	NOT10	59
4664418	NOT10_FAT19306	NOT10	114
4664419	NOT10_FAT19306	NOT10	92
4664420	NOT10_FAT19306	NOT10	130
4664421	NOT10_FAT19306	NOT10	112
4664422	NOT10_FAT19306	NOT10	207
4664423	NOT10_FAT19306	NOT10	47
4664424	NOT10_FAT19306	NOT10	121
4664425	NOT10_FAT19306	NOT10	170
4664426	NOT10_FAT19306	NOT10	133
4664427	NOT10_FAT19306	NOT10	70
4664428	NOT10_FAT19306	NOT10	158
4664429	NOT10_FAT19306	NOT10	117
4664430	NOT10_FAT19306	NOT10	89
4664431	NOT10_FAT19306	NOT10	103
4664432	NOT10_FAT19306	NOT10	33
4664433	NOT10_FAT19306	NOT10	114
4664434	NOT10_FAT19306	NOT10	149
4664435	NOT10_FAT19306	NOT10	189
4664436	NOT10_FAT19306	NOT10	139
4664437	NOT10_FAT19306	NOT10	131
4664438	NOT10_FAT19306	NOT10	51
4664439	NOT10_FAT19306	NOT10	136
4664440	NOT10_FAT19306	NOT10	95
4664441	NOT10_FAT19306	NOT10	130
4664442	NOT10_FAT19306	NOT10	38
4664443	NOT10_FAT19306	NOT10	185
4664444	NOT10_FAT19306	NOT10	136
4664445	NOT10_FAT19306	NOT10	58
4664446	NOT10_FAT19306	NOT10	136
4664447	NOT10_FAT19306	NOT10	86
4664448	NOT10_FAT19306	NOT10	60
4664449	NOT10_FAT19306	NOT10	23
4664450	NOT10_FAT19306	NOT10	183
4664451	NOT10_FAT19306	NOT10	69
4664452	NOT10_FAT19306	NOT10	110
4664453	NOT10_FAT19306	NOT10	242
4664454	NOT10_FAT19306	NOT10	32
4664455	NOT10_FAT19306	NOT10	161
4664456	NOT10_FAT19306	NOT10	118
4664457	NOT10_FAT19306	NOT10	241
4664458	NOT10_FAT19306	NOT10	77
4664459	NOT10_FAT19306	NOT10	125
4664460	NOT10_FAT19306	NOT10	60
4664461	NOT10_FAT19306	NOT10	109
4664462	NOT10_FAT19306	NOT10	73
4664463	NOT10_FAT19306	NOT10	115
4664464	NOT10_FAT19306	NOT10	187
4664465	NOT10_FAT19306	NOT10	184
4664466	NOT10_FAT19306	NOT10	128
4664467	NOT10_FAT19306	NOT10	119
4664468	NOT10_FAT19306	NOT10	203
4664469	NOT10_FAT19306	NOT10	141
4664470	NOT10_FAT19306	NOT10	108
4664471	NOT10_FAT19306	NOT10	204
4664472	NOT10_FAT19306	NOT10	120
4664473	NOT10_FAT19306	NOT10	193
4664474	NOT10_FAT19306	NOT10	147
4664475	NOT10_FAT19306	NOT10	162
4664476	NOT10_FAT19306	NOT10	52
4664477	NOT10_FAT19306	NOT10	97
4664478	NOT10_FAT19306	NOT10	211
4664479	NOT10_FAT19306	NOT10	51
4664480	NOT10_FAT19306	NOT10	119
4664481	NOT10_FAT19306	NOT10	23
4664482	NOT10_FAT19306	NOT10	98
4664483	NOT10_FAT19306	NOT10	123
4664484	NOT10_FAT19306	NOT10	118
4664485	NOT10_FAT19306	NOT10	94
4664486	NOT10_FAT19306	NOT10	52
4664487	NOT10_FAT19306	NOT10	95
4664488	NOT10_FAT19306	NOT10	143
4664489	NOT10_FAT19306	NOT10	87
4664490	NOT10_FAT19306	NOT10	223
4664491	NOT10_FAT19306	NOT10	161
4664492	NOT10_FAT19306	NOT10	117
4664493	NOT10_FAT19306	NOT10	94
4664494	NOT10_FAT19306	NOT10	243
4664495	NOT10_FAT19306	NOT10	125
4664496	NOT10_FAT19306	NOT10	179
4664497	NOT10_FAT19306	NOT10	71
4664498	NOT10_FAT19306	NOT10	64
4664499	NOT10_FAT19306	NOT10	69
4664500	NOT10_FAT19306	NOT10	45
4664501	NOT10_FAT19306	NOT10	82
4664502	NOT10_FAT19306	NOT10	55
4664503	NOT10_FAT19306	NOT10	149
4664504	NOT10_FAT19306	NOT10	94
4664505	NOT10_FAT19306	NOT10	160
4664506	NOT10_FAT19306	NOT10	135
4664507	NOT10_FAT19306	NOT10	57
4664508	NOT10_FAT19306	NOT10	37
4664509	NOT10_FAT19306	NOT10	177
4664510	NOT10_FAT19306	NOT10	72
4664511	NOT10_FAT19306	NOT10	142
4664512	NOT10_FAT19306	NOT10	58
4664513	NOT10_FAT19306	NOT10	182
4664514	NOT10_FAT19306	NOT10	142
4664515	NOT10_FAT19306	NOT10	88
4664516	NOT10_FAT19306	NOT10	30
4664517	NOT10_FAT19306	NOT10	102
4664518	NOT10_FAT19306	NOT10	78
4664519	NOT10_FAT19306	NOT10	126
4664520	NOT10_FAT19306	NOT10	112
4664521	NOT10_FAT19306	NOT10	167
4664522	NOT10_FAT19306	NOT10	67
4664523	NOT10_FAT19306	NOT10	31
4664524	NOT10_FAT19306	NOT10	55
4664525	NOT10_FAT19306	NOT10	33
4664526	NOT10_FAT19306	NOT10	60
4664527	NOT10_FAT19306	NOT10	72
4664528	NOT10_FAT19306	NOT10	87
4664529	NOT10_FAT19306	NOT10	134
4664530	NOT10_FAT19306	NOT10	76
4664531	NOT10_FAT19306	NOT10	128
4664532	NOT10_FAT19306	NOT10	31
4664533	NOT10_FAT19306	NOT10	8
4664534	NOT10_FAT19306	NOT10	58
4664535	NOT10_FAT19306	NOT10	43
4664536	NOT10_FAT19306	NOT10	65
4664537	NOT10_FAT19306	NOT10	16
4664538	NOT10_FAT19306	NOT10	102
4664539	NOT10_FAT19306	NOT10	108
4664540	NOT10_FAT19306	NOT10	56
4664541	NOT10_FAT19306	NOT10	129
4664542	NOT10_FAT19306	NOT10	134
4664543	NOT10_FAT19306	NOT10	56
4664544	NOT10_FAT19306	NOT10	81
4664545	NOT10_FAT19306	NOT10	62
4664546	NOT10_FAT19306	NOT10	46
4664547	NOT10_FAT19306	NOT10	160
4664548	NOT10_FAT19306	NOT10	114
4664549	NOT10_FAT19306	NOT10	27
4664550	NOT10_FAT19306	NOT10	18
4664551	NOT10_FAT19306	NOT10	74
4664552	NOT10_FAT19306	NOT10	170
4664553	NOT10_FAT19306	NOT10	41
4664554	NOT10_FAT19306	NOT10	121
4664555	NOT10_FAT19306	NOT10	119
4664556	NOT10_FAT19306	NOT10	101
4664557	NOT10_FAT19306	NOT10	65
4664558	NOT10_FAT19306	NOT10	145
4664559	NOT10_FAT19306	NOT10	124
4664560	NOT10_FAT19306	NOT10	72
4664561	NOT10_FAT19306	NOT10	130
4664562	NOT10_FAT19306	NOT10	98
4664563	NOT10_FAT19306	NOT10	98
4664564	NOT10_FAT19306	NOT10	59
4664565	NOT10_FAT19306	NOT10	123
4664566	NOT10_FAT19306	NOT10	158
4664567	NOT10_FAT19306	NOT10	96
4664568	NOT10_FAT19306	NOT10	79
4664569	NOT10_FAT19306	NOT10	54
4664570	NOT10_FAT19306	NOT10	263
4664571	NOT10_FAT19306	NOT10	213
4664572	NOT10_FAT19306	NOT10	188
4664573	NOT10_FAT19306	NOT10	69
4664574	NOT10_FAT19306	NOT10	79
4664575	NOT10_FAT19306	NOT10	139
4664576	NOT10_FAT19306	NOT10	95
4664577	NOT10_FAT19306	NOT10	156
4664578	NOT10_FAT19306	NOT10	44
4664579	NOT10_FAT19306	NOT10	74
4664580	NOT10_FAT19306	NOT10	72
4664581	NOT10_FAT19306	NOT10	61
4664582	NOT10_FAT19306	NOT10	147
4664583	NOT10_FAT19306	NOT10	77
4664584	NOT10_FAT19306	NOT10	155
4664585	NOT10_FAT19306	NOT10	78
4664586	NOT10_FAT19306	NOT10	49
4664587	NOT10_FAT19306	NOT10	112
4664588	NOT10_FAT19306	NOT10	112
4664589	NOT10_FAT19306	NOT10	103
4664590	NOT10_FAT19306	NOT10	70
4664591	NOT10_FAT19306	NOT10	199
4664592	NOT10_FAT19306	NOT10	109
4664593	NOT10_FAT19306	NOT10	39
4664594	NOT10_FAT19306	NOT10	69
4664595	NOT10_FAT19306	NOT10	151
4664596	NOT10_FAT19306	NOT10	14
4664597	NOT10_FAT19306	NOT10	134
4664598	NOT10_FAT19306	NOT10	128
4664599	NOT10_FAT19306	NOT10	156
4664600	NOT10_FAT19306	NOT10	104
4664601	NOT10_FAT19306	NOT10	177
4664602	NOT10_FAT19306	NOT10	91
4664603	NOT10_FAT19306	NOT10	122
4664604	NOT10_FAT19306	NOT10	113
4664605	NOT10_FAT19306	NOT10	35
4664606	NOT10_FAT19306	NOT10	79
4664607	NOT10_FAT19306	NOT10	174
4664608	NOT10_FAT19306	NOT10	48
4664609	NOT10_FAT19306	NOT10	121
4664610	NOT10_FAT19306	NOT10	91
4664611	NOT10_FAT19306	NOT10	204
4664612	NOT10_FAT19306	NOT10	164
4664613	NOT10_FAT19306	NOT10	65
4664614	NOT10_FAT19306	NOT10	178
4664615	NOT10_FAT19306	NOT10	150
4664616	NOT10_FAT19306	NOT10	112
4664617	NOT10_FAT19306	NOT10	186
4664618	NOT10_FAT19306	NOT10	70
4664619	NOT10_FAT19306	NOT10	94
4664620	NOT10_FAT19306	NOT10	118
4664621	NOT10_FAT19306	NOT10	49
4664622	NOT10_FAT19306	NOT10	56
4664623	NOT10_FAT19306	NOT10	59
4664624	NOT10_FAT19306	NOT10	110
4664625	NOT10_FAT19306	NOT10	73
4664626	NOT10_FAT19306	NOT10	127
4664627	NOT10_FAT19306	NOT10	56
4664628	NOT10_FAT19306	NOT10	93
4664629	NOT10_FAT19306	NOT10	86
4664630	NOT10_FAT19306	NOT10	89
4664631	NOT10_FAT19306	NOT10	68
4664632	NOT10_FAT19306	NOT10	117
4664633	NOT10_FAT19306	NOT10	99
4664634	NOT10_FAT19306	NOT10	106
4664635	NOT10_FAT19306	NOT10	70
4664636	NOT10_FAT19306	NOT10	86
4664637	NOT10_FAT19306	NOT10	106
4664638	NOT10_FAT19306	NOT10	167
4664639	NOT10_FAT19306	NOT10	231
4664640	NOT10_FAT19306	NOT10	229
4664641	NOT10_FAT19306	NOT10	171
4664642	NOT10_FAT19306	NOT10	180
4664643	NOT10_FAT19306	NOT10	61
4664644	NOT10_FAT19306	NOT10	35
4664645	NOT10_FAT19306	NOT10	99
4664646	NOT10_FAT19306	NOT10	139
4664647	NOT10_FAT19306	NOT10	179
4664648	NOT10_FAT19306	NOT10	67
4664649	NOT10_FAT19306	NOT10	52
4664650	NOT10_FAT19306	NOT10	102
4664651	NOT10_FAT19306	NOT10	134
4664652	NOT10_FAT19306	NOT10	132
4664653	NOT10_FAT19306	NOT10	205
4664654	NOT10_FAT19306	NOT10	49
4664655	NOT10_FAT19306	NOT10	259
4664656	NOT10_FAT19306	NOT10	112
4664657	NOT10_FAT19306	NOT10	107
4664658	NOT10_FAT19306	NOT10	110
4664659	NOT10_FAT19306	NOT10	217
4664660	NOT10_FAT19306	NOT10	89
4664661	NOT10_FAT19306	NOT10	138
4664662	NOT10_FAT19306	NOT10	214
4664663	NOT10_FAT19306	NOT10	153
4664664	NOT10_FAT19306	NOT10	151
4664665	NOT10_FAT19306	NOT10	162
4664666	NOT10_FAT19306	NOT10	115
4664667	NOT10_FAT19306	NOT10	146
4664668	NOT10_FAT19306	NOT10	145
4664669	NOT10_FAT19306	NOT10	177
4664670	NOT10_FAT19306	NOT10	193
4664671	NOT10_FAT19306	NOT10	114
4664672	NOT10_FAT19306	NOT10	79
4664673	NOT10_FAT19306	NOT10	46
4664674	NOT10_FAT19306	NOT10	70
4664675	NOT10_FAT19306	NOT10	137
4664676	NOT10_FAT19306	NOT10	37
4664677	NOT10_FAT19306	NOT10	202
4664678	NOT10_FAT19306	NOT10	75
4664679	NOT10_FAT19306	NOT10	108
4664680	NOT10_FAT19306	NOT10	75
4664681	NOT10_FAT19306	NOT10	7
4664682	NOT10_FAT19306	NOT10	165
4664683	NOT10_FAT19306	NOT10	107
4664684	NOT10_FAT19306	NOT10	123
4664685	NOT10_FAT19306	NOT10	43
4664686	NOT10_FAT19306	NOT10	101
4664687	NOT10_FAT19306	NOT10	91
4664688	NOT10_FAT19306	NOT10	158
4664689	NOT10_FAT19306	NOT10	31
4664690	NOT10_FAT19306	NOT10	70
4664691	NOT10_FAT19306	NOT10	178
4664692	NOT10_FAT19306	NOT10	166
4664693	NOT10_FAT19306	NOT10	221
4664694	NOT10_FAT19306	NOT10	116
4664695	NOT10_FAT19306	NOT10	69
4664696	NOT10_FAT19306	NOT10	141
4664697	NOT10_FAT19306	NOT10	223
4664698	NOT10_FAT19306	NOT10	101
4664699	NOT10_FAT19306	NOT10	151
4664700	NOT10_FAT19306	NOT10	50
4664701	NOT10_FAT19306	NOT10	106
4664702	NOT10_FAT19306	NOT10	104
4664703	NOT10_FAT19306	NOT10	72
4664704	NOT10_FAT19306	NOT10	54
4664705	NOT10_FAT19306	NOT10	100
4664706	NOT10_FAT19306	NOT10	67
4664707	NOT10_FAT19306	NOT10	85
4664708	NOT10_FAT19306	NOT10	97
4664709	NOT10_FAT19306	NOT10	43
4664710	NOT10_FAT19306	NOT10	224
4664711	NOT10_FAT19306	NOT10	174
4664712	NOT10_FAT19306	NOT10	144
4664713	NOT10_FAT19306	NOT10	131
4664714	NOT10_FAT19306	NOT10	38
4664715	NOT10_FAT19306	NOT10	126
4664716	NOT10_FAT19306	NOT10	110
4664717	NOT10_FAT19306	NOT10	228
4664718	NOT10_FAT19306	NOT10	137
4664719	NOT10_FAT19306	NOT10	73
4664720	NOT10_FAT19306	NOT10	123
4664721	NOT10_FAT19306	NOT10	33
4664722	NOT10_FAT19306	NOT10	60
4664723	NOT10_FAT19306	NOT10	150
4664724	NOT10_FAT19306	NOT10	74
4664725	NOT10_FAT19306	NOT10	115
4664726	NOT10_FAT19306	NOT10	64
4664727	NOT10_FAT19306	NOT10	185
4664728	NOT10_FAT19306	NOT10	113
4664729	NOT10_FAT19306	NOT10	157
4664730	NOT10_FAT19306	NOT10	141
4664731	NOT10_FAT19306	NOT10	165
4664732	NOT10_FAT19306	NOT10	138
4664733	NOT10_FAT19306	NOT10	89
4664734	NOT10_FAT19306	NOT10	130
4664735	NOT10_FAT19306	NOT10	247
4664736	NOT10_FAT19306	NOT10	130
4664737	NOT10_FAT19306	NOT10	61
4664738	NOT10_FAT19306	NOT10	174
4664739	NOT10_FAT19306	NOT10	49
4664740	NOT10_FAT19306	NOT10	75
4664741	NOT10_FAT19306	NOT10	204
4664742	NOT10_FAT19306	NOT10	121
4664743	NOT10_FAT19306	NOT10	138
4664744	NOT10_FAT19306	NOT10	209
4664745	NOT10_FAT19306	NOT10	59
4664746	NOT10_FAT19306	NOT10	60
4664747	NOT10_FAT19306	NOT10	159
4664748	NOT10_FAT19306	NOT10	61
4664749	NOT10_FAT19306	NOT10	42
4664750	NOT10_FAT19306	NOT10	133
4664751	NOT10_FAT19306	NOT10	162
4664752	NOT10_FAT19306	NOT10	34
4664753	NOT10_FAT19306	NOT10	125
4664754	NOT10_FAT19306	NOT10	246
4664755	NOT10_FAT19306	NOT10	55
4664756	NOT10_FAT19306	NOT10	162
4664757	NOT10_FAT19306	NOT10	62
4664758	NOT10_FAT19306	NOT10	101
4664759	NOT10_FAT19306	NOT10	111
4664760	NOT10_FAT19306	NOT10	28
4664761	NOT10_FAT19306	NOT10	92
4664762	NOT10_FAT19306	NOT10	200
4664763	NOT10_FAT19306	NOT10	98
4664764	NOT10_FAT19306	NOT10	44
4664765	NOT10_FAT19306	NOT10	170
4664766	NOT10_FAT19306	NOT10	22
4664767	NOT10_FAT19306	NOT10	84
4664768	NOT10_FAT19306	NOT10	103
4664769	NOT10_FAT19306	NOT10	165
4664770	NOT10_FAT19306	NOT10	53
4664771	NOT10_FAT19306	NOT10	165
4664772	NOT10_FAT19306	NOT10	104
4664773	NOT10_FAT19306	NOT10	232
4664774	NOT10_FAT19306	NOT10	147
4664775	NOT10_FAT19306	NOT10	98
4664776	NOT10_FAT19306	NOT10	105
4664777	NOT10_FAT19306	NOT10	60
4664778	NOT10_FAT19306	NOT10	148
4664779	NOT10_FAT19306	NOT10	81
4664780	NOT10_FAT19306	NOT10	70
4664781	NOT10_FAT19306	NOT10	53
4664782	NOT10_FAT19306	NOT10	146
4664783	NOT10_FAT19306	NOT10	43
4664784	NOT10_FAT19306	NOT10	97
4664785	NOT10_FAT19306	NOT10	106
4664786	NOT10_FAT19306	NOT10	238
4664787	NOT10_FAT19306	NOT10	99
4664788	NOT10_FAT19306	NOT10	165
4664789	NOT10_FAT19306	NOT10	71
4664790	NOT10_FAT19306	NOT10	138
4664791	NOT10_FAT19306	NOT10	118
4664792	NOT10_FAT19306	NOT10	143
4664793	NOT10_FAT19306	NOT10	182
4664794	NOT10_FAT19306	NOT10	157
4664795	NOT10_FAT19306	NOT10	49
4664796	NOT10_FAT19306	NOT10	106
4664797	NOT10_FAT19306	NOT10	120
4664798	NOT10_FAT19306	NOT10	45
4664799	NOT10_FAT19306	NOT10	109
4664800	NOT10_FAT19306	NOT10	96
4664801	NOT10_FAT19306	NOT10	48
4664802	NOT10_FAT19306	NOT10	34
4664803	NOT10_FAT19306	NOT10	97
4664804	NOT10_FAT19306	NOT10	67
4664805	NOT10_FAT19306	NOT10	175
4664806	NOT10_FAT19306	NOT10	124
4664807	NOT10_FAT19306	NOT10	73
4664808	NOT10_FAT19306	NOT10	111
4664809	NOT10_FAT19306	NOT10	72
4664810	NOT10_FAT19306	NOT10	42
4664811	NOT10_FAT19306	NOT10	120
4664812	NOT10_FAT19306	NOT10	64
4664813	NOT10_FAT19306	NOT10	186
4664814	NOT10_FAT19306	NOT10	205
4664815	NOT10_FAT19306	NOT10	145
4664816	NOT10_FAT19306	NOT10	52
4664817	NOT10_FAT19306	NOT10	92
4664818	NOT10_FAT19306	NOT10	172
4664819	NOT10_FAT19306	NOT10	176
4664820	NOT10_FAT19306	NOT10	63
4664821	NOT10_FAT19306	NOT10	94
4664822	NOT10_FAT19306	NOT10	201
4664823	NOT10_FAT19306	NOT10	139
4664824	NOT10_FAT19306	NOT10	115
4664825	NOT10_FAT19306	NOT10	201
4664826	NOT10_FAT19306	NOT10	89
4664827	NOT10_FAT19306	NOT10	87
4664828	NOT10_FAT19306	NOT10	104
4664829	NOT10_FAT19306	NOT10	99
4664830	NOT10_FAT19306	NOT10	92
4664831	NOT10_FAT19306	NOT10	68
4664832	NOT10_FAT19306	NOT10	157
4664833	NOT10_FAT19306	NOT10	45
4664834	NOT10_FAT19306	NOT10	48
4664835	NOT10_FAT19306	NOT10	196
4664836	NOT10_FAT19306	NOT10	44
4664837	NOT10_FAT19306	NOT10	73
4664838	NOT10_FAT19306	NOT10	154
4664839	NOT10_FAT19306	NOT10	31
4664840	NOT10_FAT19306	NOT10	91
4664841	NOT10_FAT19306	NOT10	119
4664842	NOT10_FAT19306	NOT10	156
4664843	NOT10_FAT19306	NOT10	194
4664844	NOT10_FAT19306	NOT10	175
4664845	NOT10_FAT19306	NOT10	42
4664846	NOT10_FAT19306	NOT10	114
4664847	NOT10_FAT19306	NOT10	100
4664848	NOT10_FAT19306	NOT10	122
4664849	NOT10_FAT19306	NOT10	56
4664850	NOT10_FAT19306	NOT10	97
4664851	NOT10_FAT19306	NOT10	166
4664852	NOT10_FAT19306	NOT10	139
4664853	NOT10_FAT19306	NOT10	90
4664854	NOT10_FAT19306	NOT10	48
4664855	NOT10_FAT19306	NOT10	144
4664856	NOT10_FAT19306	NOT10	155
4664857	NOT10_FAT19306	NOT10	127
4664858	NOT10_FAT19306	NOT10	178
4664859	NOT10_FAT19306	NOT10	96
4664860	NOT10_FAT19306	NOT10	36
4664861	NOT10_FAT19306	NOT10	188
4664862	NOT10_FAT19306	NOT10	178
4664863	NOT10_FAT19306	NOT10	103
4664864	NOT10_FAT19306	NOT10	140
4664865	NOT10_FAT19306	NOT10	89
4664866	NOT10_FAT19306	NOT10	191
4664867	NOT10_FAT19306	NOT10	170
4664868	NOT10_FAT19306	NOT10	67
4664869	NOT10_FAT19306	NOT10	32
4664870	NOT10_FAT19306	NOT10	35
4664871	NOT10_FAT19306	NOT10	182
4664872	NOT10_FAT19306	NOT10	99
4664873	NOT10_FAT19306	NOT10	152
4664874	NOT10_FAT19306	NOT10	186
4664875	NOT10_FAT19306	NOT10	163
4664876	NOT10_FAT19306	NOT10	114
4664877	NOT10_FAT19306	NOT10	78
4664878	NOT10_FAT19306	NOT10	112
4664879	NOT10_FAT19306	NOT10	204
4664880	NOT10_FAT19306	NOT10	124
4664881	NOT10_FAT19306	NOT10	181
4664882	NOT10_FAT19306	NOT10	57
4664883	NOT10_FAT19306	NOT10	78
4664884	NOT10_FAT19306	NOT10	121
4664885	NOT10_FAT19306	NOT10	36
4664886	NOT10_FAT19306	NOT10	187
4664887	NOT10_FAT19306	NOT10	126
4664888	NOT10_FAT19306	NOT10	140
4664889	NOT10_FAT19306	NOT10	236
4664890	NOT10_FAT19306	NOT10	146
4664891	NOT10_FAT19306	NOT10	150
4664892	NOT10_FAT19306	NOT10	154
4664893	NOT10_FAT19306	NOT10	115
4664894	NOT10_FAT19306	NOT10	57
4664895	NOT10_FAT19306	NOT10	229
4664896	NOT10_FAT19306	NOT10	124
4664897	NOT10_FAT19306	NOT10	137
4664898	NOT10_FAT19306	NOT10	139
4664899	NOT10_FAT19306	NOT10	46
4664900	NOT10_FAT19306	NOT10	59
4664901	NOT10_FAT19306	NOT10	174
4664902	NOT10_FAT19306	NOT10	33
4664903	NOT10_FAT19306	NOT10	89
4664904	NOT10_FAT19306	NOT10	145
4664905	NOT10_FAT19306	NOT10	134
4664906	NOT10_FAT19306	NOT10	146
4664907	NOT10_FAT19306	NOT10	65
4664908	NOT10_FAT19306	NOT10	32
4664909	NOT10_FAT19306	NOT10	89
4664910	NOT10_FAT19306	NOT10	151
4664911	NOT10_FAT19306	NOT10	50
4664912	NOT10_FAT19306	NOT10	69
4664913	NOT10_FAT19306	NOT10	105
4664914	NOT10_FAT19306	NOT10	107
4664915	NOT10_FAT19306	NOT10	178
4664916	NOT10_FAT19306	NOT10	124
4664917	NOT10_FAT19306	NOT10	192
4664918	NOT10_FAT19306	NOT10	71
4664919	NOT10_FAT19306	NOT10	83
4664920	NOT10_FAT19306	NOT10	284
4664921	NOT10_FAT19306	NOT10	73
4664922	NOT10_FAT19306	NOT10	186
4664923	NOT10_FAT19306	NOT10	90
4664924	NOT10_FAT19306	NOT10	121
4664925	NOT10_FAT19306	NOT10	148
4664926	NOT10_FAT19306	NOT10	105
4664927	NOT10_FAT19306	NOT10	131
4664928	NOT10_FAT19306	NOT10	113
4664929	NOT10_FAT19306	NOT10	197
4664930	NOT10_FAT19306	NOT10	116
4664931	NOT10_FAT19306	NOT10	111
4664932	NOT10_FAT19306	NOT10	141
4664933	NOT10_FAT19306	NOT10	207
4664934	NOT10_FAT19306	NOT10	206
4664935	NOT10_FAT19306	NOT10	206
4664936	NOT10_FAT19306	NOT10	67
4664937	NOT10_FAT19306	NOT10	100
4664938	NOT10_FAT19306	NOT10	150
4664939	NOT10_FAT19306	NOT10	137
4664940	NOT10_FAT19306	NOT10	88
4664941	NOT10_FAT19306	NOT10	50
4664942	NOT10_FAT19306	NOT10	140
4664943	NOT10_FAT19306	NOT10	193
4664944	NOT10_FAT19306	NOT10	95
4664945	NOT10_FAT19306	NOT10	65
4664946	NOT10_FAT19306	NOT10	83
4664947	NOT10_FAT19306	NOT10	188
4664948	NOT10_FAT19306	NOT10	177
4664949	NOT10_FAT19306	NOT10	241
4664950	NOT10_FAT19306	NOT10	77
4664951	NOT10_FAT19306	NOT10	61
4664952	NOT10_FAT19306	NOT10	116
4664953	NOT10_FAT19306	NOT10	65
4664954	NOT10_FAT19306	NOT10	35
4664955	NOT10_FAT19306	NOT10	126
4664956	NOT10_FAT19306	NOT10	149
4664957	NOT10_FAT19306	NOT10	125
4664958	NOT10_FAT19306	NOT10	184
4664959	NOT10_FAT19306	NOT10	39
4664960	NOT10_FAT19306	NOT10	172
4664961	NOT10_FAT19306	NOT10	23
4664962	NOT10_FAT19306	NOT10	49
4664963	NOT10_FAT19306	NOT10	160
4664964	NOT10_FAT19306	NOT10	11
4664965	NOT10_FAT19306	NOT10	263
4664966	NOT10_FAT19306	NOT10	202
4664967	NOT10_FAT19306	NOT10	129
4664968	NOT10_FAT19306	NOT10	65
4664969	NOT10_FAT19306	NOT10	142
4664970	NOT10_FAT19306	NOT10	76
4664971	NOT10_FAT19306	NOT10	104
4664972	NOT10_FAT19306	NOT10	204
4664973	NOT10_FAT19306	NOT10	173
4664974	NOT10_FAT19306	NOT10	84
4664975	NOT10_FAT19306	NOT10	145
4664976	NOT10_FAT19306	NOT10	205
4664977	NOT10_FAT19306	NOT10	72
4664978	NOT10_FAT19306	NOT10	114
4664979	NOT10_FAT19306	NOT10	176
4664980	NOT10_FAT19306	NOT10	96
4664981	NOT10_FAT19306	NOT10	30
4664982	NOT10_FAT19306	NOT10	85
4664983	NOT10_FAT19306	NOT10	144
4664984	NOT10_FAT19306	NOT10	92
4664985	NOT10_FAT19306	NOT10	25
4664986	NOT10_FAT19306	NOT10	34
4664987	NOT10_FAT19306	NOT10	99
4664988	NOT10_FAT19306	NOT10	64
4664989	NOT10_FAT19306	NOT10	116
4664990	NOT10_FAT19306	NOT10	159
4664991	NOT10_FAT19306	NOT10	208
4664992	NOT10_FAT19306	NOT10	126
4664993	NOT10_FAT19306	NOT10	114
4664994	NOT10_FAT19306	NOT10	104
4664995	NOT10_FAT19306	NOT10	79
4664996	NOT10_FAT19306	NOT10	38
4664997	NOT10_FAT19306	NOT10	89
4664998	NOT10_FAT19306	NOT10	110
4664999	NOT10_FAT19306	NOT10	247
4665000	NOT10_FAT19306	NOT10	190
4665001	NOT10_FAT19306	NOT10	198
4665002	NOT10_FAT19306	NOT10	87
4665003	NOT10_FAT19306	NOT10	182
4665004	NOT10_FAT19306	NOT10	133
4665005	NOT10_FAT19306	NOT10	153
4665006	NOT10_FAT19306	NOT10	70
4665007	NOT10_FAT19306	NOT10	134
4665008	NOT10_FAT19306	NOT10	168
4665009	NOT10_FAT19306	NOT10	215
4665010	NOT10_FAT19306	NOT10	199
4665011	NOT10_FAT19306	NOT10	50
4665012	NOT10_FAT19306	NOT10	83
4665013	NOT10_FAT19306	NOT10	286
4665014	NOT10_FAT19306	NOT10	148
4665015	NOT10_FAT19306	NOT10	149
4665016	NOT10_FAT19306	NOT10	125
4665017	NOT10_FAT19306	NOT10	174
4665018	NOT10_FAT19306	NOT10	194
4665019	NOT10_FAT19306	NOT10	81
4665020	NOT10_FAT19306	NOT10	175
4665021	NOT10_FAT19306	NOT10	148
4665022	NOT10_FAT19306	NOT10	244
4665023	NOT10_FAT19306	NOT10	100
4665024	NOT10_FAT19306	NOT10	130
4665025	NOT10_FAT19306	NOT10	153
4665026	NOT10_FAT19306	NOT10	184
4665027	NOT10_FAT19306	NOT10	138
4665028	NOT10_FAT19306	NOT10	67
4665029	NOT10_FAT19306	NOT10	76
4665030	NOT10_FAT19306	NOT10	51
4665031	NOT10_FAT19306	NOT10	99
4665032	NOT10_FAT19306	NOT10	64
4665033	NOT10_FAT19306	NOT10	111
4665034	NOT10_FAT19306	NOT10	60
4665035	NOT10_FAT19306	NOT10	46
4665036	NOT10_FAT19306	NOT10	124
4665037	NOT10_FAT19306	NOT10	106
4665038	NOT10_FAT19306	NOT10	118
4665039	NOT10_FAT19306	NOT10	153
4665040	NOT10_FAT19306	NOT10	133
4665041	NOT10_FAT19306	NOT10	97
4665042	NOT10_FAT19306	NOT10	99
4665043	NOT10_FAT19306	NOT10	37
4665044	NOT10_FAT19306	NOT10	241
4665045	NOT10_FAT19306	NOT10	25
4665046	NOT10_FAT19306	NOT10	63
4665047	NOT10_FAT19306	NOT10	94
4665048	NOT10_FAT19306	NOT10	148
4665049	NOT10_FAT19306	NOT10	161
4665050	NOT10_FAT19306	NOT10	220
4665051	NOT10_FAT19306	NOT10	62
4665052	NOT10_FAT19306	NOT10	74
4665053	NOT10_FAT19306	NOT10	154
4665054	NOT10_FAT19306	NOT10	54
4665055	NOT10_FAT19306	NOT10	136
4665056	NOT10_FAT19306	NOT10	35
4665057	NOT10_FAT19306	NOT10	71
4665058	NOT10_FAT19306	NOT10	184
4665059	NOT10_FAT19306	NOT10	88
4665060	NOT10_FAT19306	NOT10	140
4665061	NOT10_FAT19306	NOT10	118
4665062	NOT10_FAT19306	NOT10	54
4665063	NOT10_FAT19306	NOT10	83
4665064	NOT10_FAT19306	NOT10	93
4665065	NOT10_FAT19306	NOT10	115
4665066	NOT10_FAT19306	NOT10	138
4665067	NOT10_FAT19306	NOT10	96
4665068	NOT10_FAT19306	NOT10	75
4665069	NOT10_FAT19306	NOT10	90
4665070	NOT10_FAT19306	NOT10	129
4665071	NOT10_FAT19306	NOT10	57
4665072	NOT10_FAT19306	NOT10	59
4665073	NOT10_FAT19306	NOT10	84
4665074	NOT10_FAT19306	NOT10	48
4665075	NOT10_FAT19306	NOT10	170
4665076	NOT10_FAT19306	NOT10	111
4665077	NOT10_FAT19306	NOT10	85
4665078	NOT10_FAT19306	NOT10	150
4665079	NOT10_FAT19306	NOT10	102
4665080	NOT10_FAT19306	NOT10	159
4665081	NOT10_FAT19306	NOT10	124
4665082	NOT10_FAT19306	NOT10	205
4665083	NOT10_FAT19306	NOT10	32
4665084	NOT10_FAT19306	NOT10	159
4665085	NOT10_FAT19306	NOT10	211
4665086	NOT10_FAT19306	NOT10	59
4665087	NOT10_FAT19306	NOT10	114
4665088	NOT10_FAT19306	NOT10	92
4665089	NOT10_FAT19306	NOT10	130
4665090	NOT10_FAT19306	NOT10	112
4665091	NOT10_FAT19306	NOT10	207
4665092	NOT10_FAT19306	NOT10	47
4665093	NOT10_FAT19306	NOT10	121
4665094	NOT10_FAT19306	NOT10	170
4665095	NOT10_FAT19306	NOT10	133
4665096	NOT10_FAT19306	NOT10	70
4665097	NOT10_FAT19306	NOT10	158
4665098	NOT10_FAT19306	NOT10	117
4665099	NOT10_FAT19306	NOT10	89
4665100	NOT10_FAT19306	NOT10	103
4665101	NOT10_FAT19306	NOT10	33
4665102	NOT10_FAT19306	NOT10	114
4665103	NOT10_FAT19306	NOT10	149
4665104	NOT10_FAT19306	NOT10	189
4665105	NOT10_FAT19306	NOT10	139
4665106	NOT10_FAT19306	NOT10	131
4665107	NOT10_FAT19306	NOT10	51
4665108	NOT10_FAT19306	NOT10	136
4665109	NOT10_FAT19306	NOT10	95
4665110	NOT10_FAT19306	NOT10	130
4665111	NOT10_FAT19306	NOT10	38
4665112	NOT10_FAT19306	NOT10	185
4665113	NOT10_FAT19306	NOT10	136
4665114	NOT10_FAT19306	NOT10	58
4665115	NOT10_FAT19306	NOT10	136
4665116	NOT10_FAT19306	NOT10	86
4665117	NOT10_FAT19306	NOT10	60
4665118	NOT10_FAT19306	NOT10	23
4665119	NOT10_FAT19306	NOT10	183
4665120	NOT10_FAT19306	NOT10	69
4665121	NOT10_FAT19306	NOT10	110
4665122	NOT10_FAT19306	NOT10	242
4665123	NOT10_FAT19306	NOT10	32
4665124	NOT10_FAT19306	NOT10	161
4665125	NOT10_FAT19306	NOT10	118
4665126	NOT10_FAT19306	NOT10	241
4665127	NOT10_FAT19306	NOT10	77
4665128	NOT10_FAT19306	NOT10	125
4665129	NOT10_FAT19306	NOT10	60
4665130	NOT10_FAT19306	NOT10	109
4665131	NOT10_FAT19306	NOT10	73
4665132	NOT10_FAT19306	NOT10	115
4665133	NOT10_FAT19306	NOT10	187
4665134	NOT10_FAT19306	NOT10	184
4665135	NOT10_FAT19306	NOT10	128
4665136	NOT10_FAT19306	NOT10	119
4665137	NOT10_FAT19306	NOT10	203
4665138	NOT10_FAT19306	NOT10	141
4665139	NOT10_FAT19306	NOT10	108
4665140	NOT10_FAT19306	NOT10	120
4665141	NOT10_FAT19306	NOT10	193
4665142	NOT10_FAT19306	NOT10	147
4665143	NOT10_FAT19306	NOT10	162
4665144	NOT10_FAT19306	NOT10	52
4665145	NOT10_FAT19306	NOT10	97
4665146	NOT10_FAT19306	NOT10	211
4665147	NOT10_FAT19306	NOT10	51
4665148	NOT10_FAT19306	NOT10	119
4665149	NOT10_FAT19306	NOT10	23
4665150	NOT10_FAT19306	NOT10	98
4665151	NOT10_FAT19306	NOT10	123
4665152	NOT10_FAT19306	NOT10	118
4665153	NOT10_FAT19306	NOT10	94
4665154	NOT10_FAT19306	NOT10	52
4665155	NOT10_FAT19306	NOT10	95
4665156	NOT10_FAT19306	NOT10	143
4665157	NOT10_FAT19306	NOT10	87
4665158	NOT10_FAT19306	NOT10	223
4665159	NOT10_FAT19306	NOT10	161
4665160	NOT10_FAT19306	NOT10	117
4665161	NOT10_FAT19306	NOT10	94
4665162	NOT10_FAT19306	NOT10	243
4665163	NOT10_FAT19306	NOT10	125
4665164	NOT10_FAT19306	NOT10	179
4665165	NOT10_FAT19306	NOT10	71
4665166	NOT10_FAT19306	NOT10	64
4665167	NOT10_FAT19306	NOT10	69
4665168	NOT10_FAT19306	NOT10	45
4665169	NOT10_FAT19306	NOT10	82
4665170	NOT10_FAT19306	NOT10	55
4665171	NOT10_FAT19306	NOT10	149
4665172	NOT10_FAT19306	NOT10	94
4665173	NOT10_FAT19306	NOT10	160
4665174	NOT10_FAT19306	NOT10	135
4665175	NOT10_FAT19306	NOT10	57
4665176	NOT10_FAT19306	NOT10	37
4665177	NOT10_FAT19306	NOT10	177
4665178	NOT10_FAT19306	NOT10	72
4665179	NOT10_FAT19306	NOT10	142
4665180	NOT10_FAT19306	NOT10	58
4665181	NOT10_FAT19306	NOT10	182
4665182	NOT10_FAT19306	NOT10	142
4665183	NOT10_FAT19306	NOT10	88
4665184	NOT10_FAT19306	NOT10	30
4665185	NOT10_FAT19306	NOT10	102
4665186	NOT10_FAT19306	NOT10	78
4665187	NOT10_FAT19306	NOT10	126
4665188	NOT10_FAT19306	NOT10	112
4665189	NOT10_FAT19306	NOT10	167
4665190	NOT10_FAT19306	NOT10	67
4665191	NOT10_FAT19306	NOT10	31
4665192	NOT10_FAT19306	NOT10	55
4665193	NOT10_FAT19306	NOT10	33
4665194	NOT10_FAT19306	NOT10	60
4665195	NOT10_FAT19306	NOT10	72
4665196	NOT10_FAT19306	NOT10	87
4665197	NOT10_FAT19306	NOT10	134
4665198	NOT10_FAT19306	NOT10	76
4665199	NOT10_FAT19306	NOT10	128
4665200	NOT10_FAT19306	NOT10	31
4665201	NOT10_FAT19306	NOT10	8
4665202	NOT10_FAT19306	NOT10	58
4665203	NOT10_FAT19306	NOT10	43
4665204	NOT10_FAT19306	NOT10	65
4665205	NOT10_FAT19306	NOT10	16
4665206	NOT10_FAT19306	NOT10	102
4665207	NOT10_FAT19306	NOT10	108
4665208	NOT10_FAT19306	NOT10	56
4665209	NOT10_FAT19306	NOT10	129
4665210	NOT10_FAT19306	NOT10	134
4665211	NOT10_FAT19306	NOT10	56
4665212	NOT10_FAT19306	NOT10	81
4665213	NOT10_FAT19306	NOT10	62
4665214	NOT10_FAT19306	NOT10	46
4665215	NOT10_FAT19306	NOT10	160
4665216	NOT10_FAT19306	NOT10	114
4665217	NOT10_FAT19306	NOT10	27
4665218	NOT10_FAT19306	NOT10	18
4665219	NOT10_FAT19306	NOT10	74
4665220	NOT10_FAT19306	NOT10	170
4665221	NOT10_FAT19306	NOT10	41
4665222	NOT10_FAT19306	NOT10	121
4665223	NOT10_FAT19306	NOT10	119
4665224	NOT10_FAT19306	NOT10	101
4665225	NOT10_FAT19306	NOT10	65
4665226	NOT10_FAT19306	NOT10	145
4665227	NOT10_FAT19306	NOT10	124
4665228	NOT10_FAT19306	NOT10	72
4665229	NOT10_FAT19306	NOT10	130
4665230	NOT10_FAT19306	NOT10	98
4665231	NOT10_FAT19306	NOT10	98
4665232	NOT10_FAT19306	NOT10	59
4665233	NOT10_FAT19306	NOT10	123
4665234	NOT10_FAT19306	NOT10	158
4665235	NOT10_FAT19306	NOT10	96
4665236	NOT10_FAT19306	NOT10	79
4665237	NOT10_FAT19306	NOT10	54
4665238	NOT10_FAT19306	NOT10	263
4665239	NOT10_FAT19306	NOT10	213
4665240	NOT10_FAT19306	NOT10	188
4665241	NOT10_FAT19306	NOT10	69
4665242	NOT10_FAT19306	NOT10	79
4665243	NOT10_FAT19306	NOT10	139
4665244	NOT10_FAT19306	NOT10	95
4665245	NOT10_FAT19306	NOT10	156
4665246	NOT10_FAT19306	NOT10	44
4665247	NOT10_FAT19306	NOT10	74
4665248	NOT10_FAT19306	NOT10	72
4665249	NOT10_FAT19306	NOT10	61
4665250	NOT10_FAT19306	NOT10	147
4665251	NOT10_FAT19306	NOT10	77
4665252	NOT10_FAT19306	NOT10	155
4665253	NOT10_FAT19306	NOT10	78
4665254	NOT10_FAT19306	NOT10	49
4665255	NOT10_FAT19306	NOT10	112
4665256	NOT10_FAT19306	NOT10	112
4665257	NOT10_FAT19306	NOT10	103
4665258	NOT10_FAT19306	NOT10	70
4665259	NOT10_FAT19306	NOT10	199
4665260	NOT10_FAT19306	NOT10	109
4665261	NOT10_FAT19306	NOT10	39
4665262	NOT10_FAT19306	NOT10	69
4665263	NOT10_FAT19306	NOT10	151
4665264	NOT10_FAT19306	NOT10	14
4665265	NOT10_FAT19306	NOT10	134
4665266	NOT10_FAT19306	NOT10	128
4665267	NOT10_FAT19306	NOT10	156
4665268	NOT10_FAT19306	NOT10	104
4665269	NOT10_FAT19306	NOT10	177
4665270	NOT10_FAT19306	NOT10	122
4665271	NOT10_FAT19306	NOT10	113
4665272	NOT10_FAT19306	NOT10	35
4665273	NOT10_FAT19306	NOT10	79
4665274	NOT10_FAT19306	NOT10	174
4665275	NOT10_FAT19306	NOT10	48
4665276	NOT10_FAT19306	NOT10	121
4665277	NOT10_FAT19306	NOT10	91
4665278	NOT10_FAT19306	NOT10	101
4665279	NOT10_FAT19306	NOT10	42
4665280	NOT10_FAT19306	NOT10	181
4665281	NOT10_FAT19306	NOT10	147
4665282	NOT10_FAT19306	NOT10	124
4665283	NOT10_FAT19306	NOT10	188
4665284	NOT10_FAT19306	NOT10	147
4665285	NOT10_FAT19306	NOT10	166
4665286	NOT10_FAT19306	NOT10	176
4665287	NOT10_FAT19306	NOT10	173
4665288	NOT10_FAT19306	NOT10	147
4665289	NOT10_FAT19306	NOT10	248
4665290	NOT10_FAT19306	NOT10	185
4665291	NOT10_FAT19306	NOT10	79
4665292	NOT10_FAT19306	NOT10	163
4665293	NOT10_FAT19306	NOT10	165
4665294	NOT10_FAT19306	NOT10	234
4665295	NOT10_FAT19306	NOT10	88
4665296	NOT10_FAT19306	NOT10	90
4665297	NOT10_FAT19306	NOT10	65
4665298	NOT10_FAT19306	NOT10	191
4665299	NOT10_FAT19306	NOT10	88
4665300	NOT10_FAT19306	NOT10	84
4665301	NOT10_FAT19306	NOT10	166
4665302	NOT10_FAT19306	NOT10	174
4665303	NOT10_FAT19306	NOT10	144
4665304	NOT10_FAT19306	NOT10	77
4665305	NOT10_FAT19306	NOT10	152
4665306	NOT10_FAT19306	NOT10	134
4665307	NOT10_FAT19306	NOT10	189
4665308	NOT10_FAT19306	NOT10	145
4665309	NOT10_FAT19306	NOT10	258
4665310	NOT10_FAT19306	NOT10	111
4665311	NOT10_FAT19306	NOT10	114
4665312	NOT10_FAT19306	NOT10	87
4665313	NOT10_FAT19306	NOT10	185
4665314	NOT10_FAT19306	NOT10	146
4665315	NOT10_FAT19306	NOT10	145
4665316	NOT10_FAT19306	NOT10	101
4665317	NOT10_FAT19306	NOT10	207
4665318	NOT10_FAT19306	NOT10	118
4665319	NOT10_FAT19306	NOT10	107
4665320	NOT10_FAT19306	NOT10	188
4665321	NOT10_FAT19306	NOT10	166
4665322	NOT10_FAT19306	NOT10	176
4665323	NOT10_FAT19306	NOT10	147
4665324	NOT10_FAT19306	NOT10	93
4665325	NOT10_FAT19306	NOT10	79
4665326	NOT10_FAT19306	NOT10	165
4665327	NOT10_FAT19306	NOT10	234
4665328	NOT10_FAT19306	NOT10	125
4665329	NOT10_FAT19306	NOT10	90
4665330	NOT10_FAT19306	NOT10	168
4665331	NOT10_FAT19306	NOT10	191
4665332	NOT10_FAT19306	NOT10	111
4665333	NOT10_FAT19306	NOT10	177
4665334	NOT10_FAT19306	NOT10	88
4665335	NOT10_FAT19306	NOT10	84
4665336	NOT10_FAT19306	NOT10	166
4665337	NOT10_FAT19306	NOT10	174
4665338	NOT10_FAT19306	NOT10	171
4665339	NOT10_FAT19306	NOT10	144
4665340	NOT10_FAT19306	NOT10	194
4665341	NOT10_FAT19306	NOT10	152
4665342	NOT10_FAT19306	NOT10	189
4665343	NOT10_FAT19306	NOT10	145
4665344	NOT10_FAT19306	NOT10	114
4665345	NOT10_FAT19306	NOT10	87
4665346	NOT10_FAT19306	NOT10	168
4665347	NOT10_FAT19306	NOT10	185
4665348	NOT10_FAT19306	NOT10	192
4665349	NOT10_FAT19306	NOT10	247
4665350	NOT10_FAT19306	NOT10	145
4665351	NOT10_FAT19306	NOT10	14
4665352	NOT10_FAT19306	NOT10	167
4665353	NOT10_FAT19306	NOT10	215
4665354	NOT10_FAT19306	NOT10	80
4665355	NOT10_FAT19306	NOT10	118
4665356	NOT10_FAT19306	NOT10	129
4665357	NOT10_FAT19306	NOT10	150
4665358	NOT10_FAT19306	NOT10	181
4665359	NOT10_FAT19306	NOT10	107
4665360	NOT10_FAT19306	NOT10	124
4665361	NOT10_FAT19306	NOT10	174
4665362	NOT10_FAT19306	NOT10	147
4665363	NOT10_FAT19306	NOT10	166
4665364	NOT10_FAT19306	NOT10	90
4665365	NOT10_FAT19306	NOT10	173
4665366	NOT10_FAT19306	NOT10	147
4665367	NOT10_FAT19306	NOT10	154
4665368	NOT10_FAT19306	NOT10	93
4665369	NOT10_FAT19306	NOT10	163
4665370	NOT10_FAT19306	NOT10	165
4665371	NOT10_FAT19306	NOT10	30
4665372	NOT10_FAT19306	NOT10	88
4665373	NOT10_FAT19306	NOT10	196
4665374	NOT10_FAT19306	NOT10	191
4665375	NOT10_FAT19306	NOT10	111
4665376	NOT10_FAT19306	NOT10	177
4665377	NOT10_FAT19306	NOT10	166
4665378	NOT10_FAT19306	NOT10	174
4665379	NOT10_FAT19306	NOT10	171
4665380	NOT10_FAT19306	NOT10	144
4665381	NOT10_FAT19306	NOT10	194
4665382	NOT10_FAT19306	NOT10	77
4665383	NOT10_FAT19306	NOT10	134
4665384	NOT10_FAT19306	NOT10	145
4665385	NOT10_FAT19306	NOT10	111
4665386	NOT10_FAT19306	NOT10	114
4665387	NOT10_FAT19306	NOT10	87
4665388	NOT10_FAT19306	NOT10	168
4665389	NOT10_FAT19306	NOT10	185
4665390	NOT10_FAT19306	NOT10	140
4665391	NOT10_FAT19306	NOT10	146
4665392	NOT10_FAT19306	NOT10	247
4665393	NOT10_FAT19306	NOT10	145
4665394	NOT10_FAT19306	NOT10	14
4665395	NOT10_FAT19306	NOT10	167
4665396	NOT10_FAT19306	NOT10	80
4665397	NOT10_FAT19306	NOT10	207
4665398	NOT10_FAT19306	NOT10	118
4665399	NOT10_FAT19306	NOT10	129
4665400	NOT10_FAT19306	NOT10	150
4665401	NOT10_FAT19306	NOT10	131
4665402	NOT10_FAT19306	NOT10	159
4665403	NOT10_FAT19306	NOT10	174
4665404	NOT10_FAT19306	NOT10	134
4665405	NOT10_FAT19306	NOT10	166
4665406	NOT10_FAT19306	NOT10	181
4665407	NOT10_FAT19306	NOT10	147
4665408	NOT10_FAT19306	NOT10	124
4665409	NOT10_FAT19306	NOT10	176
4665410	NOT10_FAT19306	NOT10	90
4665411	NOT10_FAT19306	NOT10	173
4665412	NOT10_FAT19306	NOT10	147
4665413	NOT10_FAT19306	NOT10	93
4665414	NOT10_FAT19306	NOT10	248
4665415	NOT10_FAT19306	NOT10	185
4665416	NOT10_FAT19306	NOT10	79
4665417	NOT10_FAT19306	NOT10	163
4665418	NOT10_FAT19306	NOT10	165
4665419	NOT10_FAT19306	NOT10	125
4665420	NOT10_FAT19306	NOT10	168
4665421	NOT10_FAT19306	NOT10	111
4665422	NOT10_FAT19306	NOT10	84
4665423	NOT10_FAT19306	NOT10	166
4665424	NOT10_FAT19306	NOT10	174
4665425	NOT10_FAT19306	NOT10	171
4665426	NOT10_FAT19306	NOT10	194
4665427	NOT10_FAT19306	NOT10	77
4665428	NOT10_FAT19306	NOT10	152
4665429	NOT10_FAT19306	NOT10	189
4665430	NOT10_FAT19306	NOT10	258
4665431	NOT10_FAT19306	NOT10	111
4665432	NOT10_FAT19306	NOT10	114
4665433	NOT10_FAT19306	NOT10	185
4665434	NOT10_FAT19306	NOT10	192
4665435	NOT10_FAT19306	NOT10	140
4665436	NOT10_FAT19306	NOT10	146
4665437	NOT10_FAT19306	NOT10	247
4665438	NOT10_FAT19306	NOT10	145
4665439	NOT10_FAT19306	NOT10	215
4665440	NOT10_FAT19306	NOT10	80
4665441	NOT10_FAT19306	NOT10	101
4665442	NOT10_FAT19306	NOT10	207
4665443	NOT10_FAT19306	NOT10	118
4665444	NOT10_FAT19306	NOT10	129
4665445	NOT10_FAT19306	NOT10	174
4665446	NOT10_FAT19306	NOT10	159
4665447	NOT10_FAT19306	NOT10	72
4665448	NOT10_FAT19306	NOT10	189
4665449	NOT10_FAT19306	NOT10	96
4665450	NOT10_FAT19306	NOT10	124
4665451	NOT10_FAT19306	NOT10	128
4665452	NOT10_FAT19306	NOT10	129
4665453	NOT10_FAT19306	NOT10	120
4665454	NOT10_FAT19306	NOT10	103
4665455	NOT10_FAT19306	NOT10	188
4665456	NOT10_FAT19306	NOT10	113
4665457	NOT10_FAT19306	NOT10	138
4665458	NOT10_FAT19306	NOT10	218
4665459	NOT10_FAT19306	NOT10	207
4665460	NOT10_FAT19306	NOT10	116
4665461	NOT10_FAT19306	NOT10	243
4665462	NOT10_FAT19306	NOT10	117
4665463	NOT10_FAT19306	NOT10	186
4665464	NOT10_FAT19306	NOT10	77
4665465	NOT10_FAT19306	NOT10	126
4665466	NOT10_FAT19306	NOT10	146
4665467	NOT10_FAT19306	NOT10	126
4665468	NOT10_FAT19306	NOT10	138
4665469	NOT10_FAT19306	NOT10	154
4665470	NOT10_FAT19306	NOT10	110
4665471	NOT10_FAT19306	NOT10	93
4665472	NOT10_FAT19306	NOT10	38
4665473	NOT10_FAT19306	NOT10	248
4665474	NOT10_FAT19306	NOT10	96
4665475	NOT10_FAT19306	NOT10	122
4665476	NOT10_FAT19306	NOT10	196
4665477	NOT10_FAT19306	NOT10	163
4665478	NOT10_FAT19306	NOT10	185
4665479	NOT10_FAT19306	NOT10	163
4665480	NOT10_FAT19306	NOT10	193
4665481	NOT10_FAT19306	NOT10	89
4665482	NOT10_FAT19306	NOT10	107
4665483	NOT10_FAT19306	NOT10	107
4665484	NOT10_FAT19306	NOT10	89
4665485	NOT10_FAT19306	NOT10	165
4665486	NOT10_FAT19306	NOT10	178
4665487	NOT10_FAT19306	NOT10	59
4665488	NOT10_FAT19306	NOT10	138
4665489	NOT10_FAT19306	NOT10	191
4665490	NOT10_FAT19306	NOT10	88
4665491	NOT10_FAT19306	NOT10	194
4665492	NOT10_FAT19306	NOT10	160
4665493	NOT10_FAT19306	NOT10	90
4665494	NOT10_FAT19306	NOT10	119
4665495	NOT10_FAT19306	NOT10	56
4665496	NOT10_FAT19306	NOT10	168
4665497	NOT10_FAT19306	NOT10	117
4665498	NOT10_FAT19306	NOT10	191
4665499	NOT10_FAT19306	NOT10	111
4665500	NOT10_FAT19306	NOT10	177
4665501	NOT10_FAT19306	NOT10	221
4665502	NOT10_FAT19306	NOT10	88
4665503	NOT10_FAT19306	NOT10	170
4665504	NOT10_FAT19306	NOT10	7
4665505	NOT10_FAT19306	NOT10	78
4665506	NOT10_FAT19306	NOT10	181
4665507	NOT10_FAT19306	NOT10	107
4665508	NOT10_FAT19306	NOT10	176
4665509	NOT10_FAT19306	NOT10	173
4665510	NOT10_FAT19306	NOT10	157
4665511	NOT10_FAT19306	NOT10	196
4665512	NOT10_FAT19306	NOT10	147
4665513	NOT10_FAT19306	NOT10	234
4665514	NOT10_FAT19306	NOT10	125
4665515	NOT10_FAT19306	NOT10	147
4665516	NOT10_FAT19306	NOT10	90
4665517	NOT10_FAT19306	NOT10	145
4665518	NOT10_FAT19306	NOT10	112
4665519	NOT10_FAT19306	NOT10	198
4665520	NOT10_FAT19306	NOT10	84
4665521	NOT10_FAT19306	NOT10	258
4665522	NOT10_FAT19306	NOT10	79
4665523	NOT10_FAT19306	NOT10	65
4665524	NOT10_FAT19306	NOT10	111
4665525	NOT10_FAT19306	NOT10	192
4665526	NOT10_FAT19306	NOT10	140
4665527	NOT10_FAT19306	NOT10	14
4665528	NOT10_FAT19306	NOT10	215
4665529	NOT10_FAT19306	NOT10	7
4665530	NOT10_FAT19306	NOT10	8
4665531	NOT10_FAT19306	NOT10	38
4665532	NOT10_FAT19306	NOT10	30
4665533	NOT10_FAT19306	NOT10	89
4665534	NOT10_FAT19306	NOT10	116
4665535	NOT10_FAT19306	NOT10	154
4665536	NOT10_FAT19306	NOT10	107
4665537	NOT10_FAT19306	NOT10	112
4665538	NOT10_FAT19306	NOT10	207
4665539	NOT10_FAT19306	NOT10	176
4665540	NOT10_FAT19306	NOT10	56
4665541	NOT10_FAT19306	NOT10	188
4665542	NOT10_FAT19306	NOT10	198
4665543	NOT10_FAT19306	NOT10	163
4665544	NOT10_FAT19306	NOT10	178
4665545	NOT10_FAT19306	NOT10	138
4665546	NOT10_FAT19306	NOT10	119
4665547	NOT10_FAT19306	NOT10	181
4665548	NOT10_FAT19306	NOT10	72
4665549	NOT10_FAT19306	NOT10	189
4665550	NOT10_FAT19306	NOT10	120
4665551	NOT10_FAT19306	NOT10	113
4665552	NOT10_FAT19306	NOT10	138
4665553	NOT10_FAT19306	NOT10	218
4665554	NOT10_FAT19306	NOT10	138
4665555	NOT10_FAT19306	NOT10	196
4665556	NOT10_FAT19306	NOT10	185
4665557	NOT10_FAT19306	NOT10	163
4665558	NOT10_FAT19306	NOT10	107
4665559	NOT10_FAT19306	NOT10	191
4665560	NOT10_FAT19306	NOT10	125
4665561	NOT10_FAT19306	NOT10	194
4665562	NOT10_FAT19306	NOT10	160
4665563	NOT10_FAT19306	NOT10	221
4665564	NOT10_FAT19306	NOT10	7
4665565	NOT10_FAT19306	NOT10	128
4665566	NOT10_FAT19306	NOT10	93
4665567	NOT10_FAT19306	NOT10	248
4665568	NOT10_FAT19306	NOT10	103
4665569	NOT10_FAT19306	NOT10	147
4665570	NOT10_FAT19306	NOT10	186
4665571	NOT10_FAT19306	NOT10	126
4665572	NOT10_FAT19306	NOT10	96
4665573	NOT10_FAT19306	NOT10	196
4665574	NOT10_FAT19306	NOT10	168
4665575	NOT10_FAT19306	NOT10	191
4665576	NOT10_FAT19306	NOT10	170
4665577	NOT10_FAT19306	NOT10	193
4665578	NOT10_FAT19306	NOT10	111
4665579	NOT10_FAT19306	NOT10	110
4665580	NOT10_FAT19306	NOT10	107
4665581	NOT10_FAT19306	NOT10	84
4665582	NOT10_FAT19306	NOT10	77
4665583	NOT10_FAT19306	NOT10	177
4665584	NOT10_FAT19306	NOT10	78
4665585	NOT10_FAT19306	NOT10	96
4665586	NOT10_FAT19306	NOT10	90
4665587	NOT10_FAT19306	NOT10	145
4665588	NOT10_FAT19306	NOT10	117
4665589	NOT10_FAT19306	NOT10	128
4665590	NOT10_FAT19306	NOT10	124
4665591	NOT10_FAT19306	NOT10	157
4665592	NOT10_FAT19306	NOT10	243
4665593	NOT10_FAT19306	NOT10	234
4665594	NOT10_FAT19306	NOT10	88
4665595	NOT10_FAT19306	NOT10	146
4665596	NOT10_FAT19306	NOT10	59
4665597	NOT10_FAT19306	NOT10	129
4665598	NOT10_FAT19306	NOT10	126
4665599	NOT10_FAT19306	NOT10	122
4665600	NOT10_FAT19306	NOT10	117
4665601	NOT10_FAT19306	NOT10	89
4665602	NOT10_FAT19306	NOT10	258
4665603	NOT10_FAT19306	NOT10	147
4665604	NOT10_FAT19306	NOT10	90
4665605	NOT10_FAT19306	NOT10	88
4665606	NOT10_FAT19306	NOT10	165
4665607	NOT10_FAT19306	NOT10	159
4665608	NOT10_FAT19306	NOT10	173
4665609	NOT10_FAT19306	NOT10	79
4665610	NOT10_FAT19306	NOT10	65
4665611	NOT10_FAT19306	NOT10	147
4665612	NOT10_FAT19306	NOT10	134
4665613	NOT10_FAT19306	NOT10	174
4665614	NOT10_FAT19306	NOT10	166
4665615	NOT10_FAT19306	NOT10	171
4665616	NOT10_FAT19306	NOT10	144
4665617	NOT10_FAT19306	NOT10	194
4665618	NOT10_FAT19306	NOT10	77
4665619	NOT10_FAT19306	NOT10	152
4665620	NOT10_FAT19306	NOT10	87
4665621	NOT10_FAT19306	NOT10	168
4665622	NOT10_FAT19306	NOT10	185
4665623	NOT10_FAT19306	NOT10	192
4665624	NOT10_FAT19306	NOT10	140
4665625	NOT10_FAT19306	NOT10	146
4665626	NOT10_FAT19306	NOT10	247
4665627	NOT10_FAT19306	NOT10	145
4665628	NOT10_FAT19306	NOT10	14
4665629	NOT10_FAT19306	NOT10	167
4665630	NOT10_FAT19306	NOT10	215
4665631	NOT10_FAT19306	NOT10	80
4665632	NOT10_FAT19306	NOT10	101
4665633	NOT10_FAT19306	NOT10	207
4665634	NOT10_FAT19306	NOT10	118
4665635	NOT10_FAT19306	NOT10	129
4665636	NOT10_FAT19306	NOT10	150
4665637	NOT10_FAT19306	NOT10	131
4665638	NOT10_FAT19306	NOT10	8
4665639	NOT10_FAT19306	NOT10	7
4665640	NOT10_FAT19306	NOT10	8
4665641	NOT10_FAT19306	NOT10	107
4665642	NOT10_FAT19306	NOT10	7
4665643	NOT10_FAT19306	NOT10	125
4665644	NOT10_FAT19306	NOT10	304
4665645	NOT10_FAT19306	NOT10	77
4665646	NOT10_FAT19306	NOT10	144
4665647	NOT10_FAT19306	NOT10	107
4665648	NOT10_FAT19306	NOT10	147
4665649	NOT10_FAT19306	NOT10	124
4665650	NOT10_FAT19306	NOT10	188
4665651	NOT10_FAT19306	NOT10	147
4665652	NOT10_FAT19306	NOT10	90
4665653	NOT10_FAT19306	NOT10	173
4665654	NOT10_FAT19306	NOT10	154
4665655	NOT10_FAT19306	NOT10	93
4665656	NOT10_FAT19306	NOT10	248
4665657	NOT10_FAT19306	NOT10	163
4665658	NOT10_FAT19306	NOT10	234
4665659	NOT10_FAT19306	NOT10	88
4665660	NOT10_FAT19306	NOT10	90
4665661	NOT10_FAT19306	NOT10	65
4665662	NOT10_FAT19306	NOT10	196
4665663	NOT10_FAT19306	NOT10	168
4665664	NOT10_FAT19306	NOT10	111
4665665	NOT10_FAT19306	NOT10	177
4665666	NOT10_FAT19306	NOT10	88
4665667	NOT10_FAT19306	NOT10	185
4665668	NOT10_FAT19306	NOT10	174
4665669	NOT10_FAT19306	NOT10	166
4665670	NOT10_FAT19306	NOT10	166
4665671	NOT10_FAT19306	NOT10	174
4665672	NOT10_FAT19306	NOT10	171
4665673	NOT10_FAT19306	NOT10	194
4665674	NOT10_FAT19306	NOT10	77
4665675	NOT10_FAT19306	NOT10	111
4665676	NOT10_FAT19306	NOT10	114
4665677	NOT10_FAT19306	NOT10	87
4665678	NOT10_FAT19306	NOT10	168
4665679	NOT10_FAT19306	NOT10	140
4665680	NOT10_FAT19306	NOT10	146
4665681	NOT10_FAT19306	NOT10	247
4665682	NOT10_FAT19306	NOT10	14
4665683	NOT10_FAT19306	NOT10	167
4665684	NOT10_FAT19306	NOT10	215
4665685	NOT10_FAT19306	NOT10	80
4665686	NOT10_FAT19306	NOT10	101
4665687	NOT10_FAT19306	NOT10	207
4665688	NOT10_FAT19306	NOT10	118
4665689	NOT10_FAT19306	NOT10	129
4665690	NOT10_FAT19306	NOT10	150
4665691	NOT10_FAT19306	NOT10	131
4665692	NOT10_FAT19306	NOT10	188
4665693	NOT10_FAT19306	NOT10	90
4665694	NOT10_FAT19306	NOT10	65
4665695	NOT10_FAT19306	NOT10	191
4665696	NOT10_FAT19306	NOT10	152
4665697	NOT10_FAT19306	NOT10	134
4665698	NOT10_FAT19306	NOT10	185
4665699	NOT10_FAT19306	NOT10	189
4665700	NOT10_FAT19306	NOT10	145
4665701	NOT10_FAT19306	NOT10	258
4665702	NOT10_FAT19306	NOT10	87
4665703	NOT10_FAT19306	NOT10	168
4665704	NOT10_FAT19306	NOT10	185
4665705	NOT10_FAT19306	NOT10	192
4665706	NOT10_FAT19306	NOT10	145
4665707	NOT10_FAT19306	NOT10	14
4665708	NOT10_FAT19306	NOT10	167
4665709	NOT10_FAT19306	NOT10	101
4665710	NOT10_FAT19306	NOT10	150
4665711	NOT10_FAT19306	NOT10	296
4665712	NOT10_FAT19306	NOT10	171
4665713	NOT10_FAT19306	NOT10	174
4665714	NOT10_FAT19306	NOT10	181
4665715	NOT10_FAT19306	NOT10	107
4665716	NOT10_FAT19306	NOT10	147
4665717	NOT10_FAT19306	NOT10	174
4665718	NOT10_FAT19306	NOT10	147
4665719	NOT10_FAT19306	NOT10	166
4665720	NOT10_FAT19306	NOT10	176
4665721	NOT10_FAT19306	NOT10	147
4665722	NOT10_FAT19306	NOT10	154
4665723	NOT10_FAT19306	NOT10	248
4665724	NOT10_FAT19306	NOT10	79
4665725	NOT10_FAT19306	NOT10	234
4665726	NOT10_FAT19306	NOT10	88
4665727	NOT10_FAT19306	NOT10	125
4665728	NOT10_FAT19306	NOT10	90
4665729	NOT10_FAT19306	NOT10	65
4665730	NOT10_FAT19306	NOT10	196
4665731	NOT10_FAT19306	NOT10	168
4665732	NOT10_FAT19306	NOT10	177
4665733	NOT10_FAT19306	NOT10	88
4665734	NOT10_FAT19306	NOT10	144
4665735	NOT10_FAT19306	NOT10	84
4665736	NOT10_FAT19306	NOT10	194
4665737	NOT10_FAT19306	NOT10	77
4665738	NOT10_FAT19306	NOT10	152
4665739	NOT10_FAT19306	NOT10	134
4665740	NOT10_FAT19306	NOT10	258
4665741	NOT10_FAT19306	NOT10	111
4665742	NOT10_FAT19306	NOT10	114
4665743	NOT10_FAT19306	NOT10	168
4665744	NOT10_FAT19306	NOT10	192
4665745	NOT10_FAT19306	NOT10	140
4665746	NOT10_FAT19306	NOT10	146
4665747	NOT10_FAT19306	NOT10	247
4665748	NOT10_FAT19306	NOT10	167
4665749	NOT10_FAT19306	NOT10	215
4665750	NOT10_FAT19306	NOT10	80
4665751	NOT10_FAT19306	NOT10	101
4665752	NOT10_FAT19306	NOT10	207
4665753	NOT10_FAT19306	NOT10	129
4665754	NOT10_FAT19306	NOT10	150
4665755	NOT10_FAT19306	NOT10	131
4665756	NOT10_FAT19306	NOT10	183
4665757	NOT10_FAT19306	NOT10	93
4665758	NOT10_FAT19306	NOT10	133
4665759	NOT10_FAT19306	NOT10	216
4665760	NOT10_FAT19306	NOT10	285
4665761	NOT10_FAT19306	NOT10	118
4665762	NOT10_FAT19306	NOT10	85
4665763	NOT10_FAT19306	NOT10	237
4665764	NOT10_FAT19306	NOT10	118
4665765	NOT10_FAT19306	NOT10	93
4665766	NOT10_FAT19306	NOT10	156
4665767	NOT10_FAT19306	NOT10	133
4665768	NOT10_FAT19306	NOT10	216
4665769	NOT10_FAT19306	NOT10	285
4665770	NOT10_FAT19306	NOT10	118
4665771	NOT10_FAT19306	NOT10	113
4665772	NOT10_FAT19306	NOT10	85
4665773	NOT10_FAT19306	NOT10	237
4665774	NOT10_FAT19306	NOT10	156
4665775	NOT10_FAT19306	NOT10	105
4665776	NOT10_FAT19306	NOT10	118
4665777	NOT10_FAT19306	NOT10	85
4665778	NOT10_FAT19306	NOT10	237
4665779	NOT10_FAT19306	NOT10	156
4665780	NOT10_FAT19306	NOT10	105
4665781	NOT10_FAT19306	NOT10	118
4665782	NOT10_FAT19306	NOT10	237
4665783	NOT10_FAT19306	NOT10	118
4665784	NOT10_FAT19306	NOT10	85
4665785	NOT10_FAT19306	NOT10	113
4665786	NOT10_FAT19306	NOT10	137
4665787	NOT10_FAT19306	NOT10	112
4665788	NOT10_FAT19306	NOT10	66
4665789	NOT10_FAT19306	NOT10	46
4665790	NOT10_FAT19306	NOT10	40
4665791	NOT10_FAT19306	NOT10	78
4665792	NOT10_FAT19306	NOT10	112
4665793	NOT10_FAT19306	NOT10	45
4665794	NOT10_FAT19306	NOT10	177
4665795	NOT10_FAT19306	NOT10	57
4665796	NOT10_FAT19306	NOT10	66
4665797	NOT10_FAT19306	NOT10	46
4665798	NOT10_FAT19306	NOT10	40
4665799	NOT10_FAT19306	NOT10	78
4665800	NOT10_FAT19306	NOT10	58
4665801	NOT10_FAT19306	NOT10	220
4665802	NOT10_FAT19306	NOT10	95
4665803	NOT10_FAT19306	NOT10	278
4665804	NOT10_FAT19306	NOT10	269
4665805	NOT10_FAT19306	NOT10	69
4665806	NOT10_FAT19306	NOT10	102
4665807	NOT10_FAT19306	NOT10	45
4665808	NOT10_FAT19306	NOT10	196
4665809	NOT10_FAT19306	NOT10	150
4665810	NOT10_FAT19306	NOT10	102
4665811	NOT10_FAT19306	NOT10	45
4665812	NOT10_FAT19306	NOT10	196
4665813	NOT10_FAT19306	NOT10	150
4665814	NOT10_FAT19306	NOT10	102
4665815	NOT10_FAT19306	NOT10	196
4665816	NOT10_FAT19306	NOT10	150
4665817	NOT10_FAT19306	NOT10	99
4665818	NOT10_FAT19306	NOT10	136
4665819	NOT10_FAT19306	NOT10	143
4665820	NOT10_FAT19306	NOT10	285
4665821	NOT10_FAT19306	NOT10	156
4665822	NOT10_FAT19306	NOT10	136
4665823	NOT10_FAT19306	NOT10	143
4665824	NOT10_FAT19306	NOT10	285
4665825	NOT10_FAT19306	NOT10	156
4665826	NOT10_FAT19306	NOT10	136
4665827	NOT10_FAT19306	NOT10	143
4665828	NOT10_FAT19306	NOT10	285
4665829	NOT10_FAT19306	NOT10	156
4665830	NOT10_FAT19306	NOT10	136
4665831	NOT10_FAT19306	NOT10	143
4665832	NOT10_FAT19306	NOT10	285
4665833	NOT10_FAT19306	NOT10	156
4665834	NOT10_FAT19306	NOT10	29
4665835	NOT10_FAT19306	NOT10	132
4665836	NOT10_FAT19306	NOT10	56
4665837	NOT10_FAT19306	NOT10	113
4665838	NOT10_FAT19306	NOT10	161
4665839	NOT10_FAT19306	NOT10	11
4665840	NOT10_FAT19306	NOT10	117
4665841	NOT10_FAT19306	NOT10	96
4665842	NOT10_FAT19306	NOT10	122
4665843	NOT10_FAT19306	NOT10	38
4665844	NOT10_FAT19306	NOT10	53
4665845	NOT10_FAT19306	NOT10	161
4665846	NOT10_FAT19306	NOT10	81
4665847	NOT10_FAT19306	NOT10	88
4665848	NOT10_FAT19306	NOT10	116
4665849	NOT10_FAT19306	NOT10	126
4665850	NOT10_FAT19306	NOT10	24
4665851	NOT10_FAT19306	NOT10	64
4665852	NOT10_FAT19306	NOT10	105
4665853	NOT10_FAT19306	NOT10	123
4665854	NOT10_FAT19306	NOT10	60
4665855	NOT10_FAT19306	NOT10	26
4665856	NOT10_FAT19306	NOT10	53
4665857	NOT10_FAT19306	NOT10	104
4665858	NOT10_FAT19306	NOT10	144
4665859	NOT10_FAT19306	NOT10	108
4665860	NOT10_FAT19306	NOT10	39
4665861	NOT10_FAT19306	NOT10	36
4665862	NOT10_FAT19306	NOT10	49
4665863	NOT10_FAT19306	NOT10	158
4665864	NOT10_FAT19306	NOT10	27
4665865	NOT10_FAT19306	NOT10	58
4665866	NOT10_FAT19306	NOT10	104
4665867	NOT10_FAT19306	NOT10	129
4665868	NOT10_FAT19306	NOT10	141
4665869	NOT10_FAT19306	NOT10	104
4665870	NOT10_FAT19306	NOT10	88
4665871	NOT10_FAT19306	NOT10	95
4665872	NOT10_FAT19306	NOT10	116
4665873	NOT10_FAT19306	NOT10	103
4665874	NOT10_FAT19306	NOT10	205
4665875	NOT10_FAT19306	NOT10	163
4665876	NOT10_FAT19306	NOT10	82
4665877	NOT10_FAT19306	NOT10	34
4665878	NOT10_FAT19306	NOT10	10
4665879	NOT10_FAT19306	NOT10	99
4665880	NOT10_FAT19306	NOT10	40
4665881	NOT10_FAT19306	NOT10	93
4665882	NOT10_FAT19306	NOT10	82
4665883	NOT10_FAT19306	NOT10	101
4665884	NOT10_FAT19306	NOT10	74
4665885	NOT10_FAT19306	NOT10	49
4665886	NOT10_FAT19306	NOT10	103
4665887	NOT10_FAT19306	NOT10	46
4665888	NOT10_FAT19306	NOT10	87
4665889	NOT10_FAT19306	NOT10	179
4665890	NOT10_FAT19306	NOT10	75
4665891	NOT10_FAT19306	NOT10	90
4665892	NOT10_FAT19306	NOT10	29
4665893	NOT10_FAT19306	NOT10	92
4665894	NOT10_FAT19306	NOT10	124
4665895	NOT10_FAT19306	NOT10	84
4665896	NOT10_FAT19306	NOT10	83
4665897	NOT10_FAT19306	NOT10	39
4665898	NOT10_FAT19306	NOT10	63
4665899	NOT10_FAT19306	NOT10	46
4665900	NOT10_FAT19306	NOT10	50
4665901	NOT10_FAT19306	NOT10	94
4665902	NOT10_FAT19306	NOT10	43
4665903	NOT10_FAT19306	NOT10	80
4665904	NOT10_FAT19306	NOT10	100
4665905	NOT10_FAT19306	NOT10	69
4665906	NOT10_FAT19306	NOT10	111
4665907	NOT10_FAT19306	NOT10	72
4665908	NOT10_FAT19306	NOT10	167
4665909	NOT10_FAT19306	NOT10	82
4665910	NOT10_FAT19306	NOT10	62
4665911	NOT10_FAT19306	NOT10	99
4665912	NOT10_FAT19306	NOT10	73
4665913	NOT10_FAT19306	NOT10	43
4665914	NOT10_FAT19306	NOT10	94
4665915	NOT10_FAT19306	NOT10	135
4665916	NOT10_FAT19306	NOT10	108
4665917	NOT10_FAT19306	NOT10	30
4665918	NOT10_FAT19306	NOT10	121
4665919	NOT10_FAT19306	NOT10	95
4665920	NOT10_FAT19306	NOT10	33
4665921	NOT10_FAT19306	NOT10	166
4665922	NOT10_FAT19306	NOT10	61
4665923	NOT10_FAT19306	NOT10	68
4665924	NOT10_FAT19306	NOT10	89
4665925	NOT10_FAT19306	NOT10	67
4665926	NOT10_FAT19306	NOT10	211
4665927	NOT10_FAT19306	NOT10	77
4665928	NOT10_FAT19306	NOT10	106
4665929	NOT10_FAT19306	NOT10	88
4665930	NOT10_FAT19306	NOT10	83
4665931	NOT10_FAT19306	NOT10	107
4665932	NOT10_FAT19306	NOT10	115
4665933	NOT10_FAT19306	NOT10	124
4665934	NOT10_FAT19306	NOT10	47
4665935	NOT10_FAT19306	NOT10	64
4665936	NOT10_FAT19306	NOT10	110
4665937	NOT10_FAT19306	NOT10	105
4665938	NOT10_FAT19306	NOT10	123
4665939	NOT10_FAT19306	NOT10	44
4665940	NOT10_FAT19306	NOT10	137
4665941	NOT10_FAT19306	NOT10	116
4665942	NOT10_FAT19306	NOT10	32
4665943	NOT10_FAT19306	NOT10	24
4665944	NOT10_FAT19306	NOT10	103
4665945	NOT10_FAT19306	NOT10	148
4665946	NOT10_FAT19306	NOT10	156
4665947	NOT10_FAT19306	NOT10	59
4665948	NOT10_FAT19306	NOT10	20
4665949	NOT10_FAT19306	NOT10	128
4665950	NOT10_FAT19306	NOT10	47
4665951	NOT10_FAT19306	NOT10	63
4665952	NOT10_FAT19306	NOT10	100
4665953	NOT10_FAT19306	NOT10	164
4665954	NOT10_FAT19306	NOT10	100
4665955	NOT10_FAT19306	NOT10	71
4665956	NOT10_FAT19306	NOT10	113
4665957	NOT10_FAT19306	NOT10	71
4665958	NOT10_FAT19306	NOT10	113
4665959	NOT10_FAT19306	NOT10	208
4665960	NOT10_FAT19306	NOT10	69
4665961	NOT10_FAT19306	NOT10	76
4665962	NOT10_FAT19306	NOT10	104
4665963	NOT10_FAT19306	NOT10	49
4665964	NOT10_FAT19306	NOT10	27
4665965	NOT10_FAT19306	NOT10	94
4665966	NOT10_FAT19306	NOT10	133
4665967	NOT10_FAT19306	NOT10	170
4665968	NOT10_FAT19306	NOT10	64
4665969	NOT10_FAT19306	NOT10	34
4665970	NOT10_FAT19306	NOT10	100
4665971	NOT10_FAT19306	NOT10	124
4665972	NOT10_FAT19306	NOT10	26
4665973	NOT10_FAT19306	NOT10	111
4665974	NOT10_FAT19306	NOT10	158
4665975	NOT10_FAT19306	NOT10	128
4665976	NOT10_FAT19306	NOT10	163
4665977	NOT10_FAT19306	NOT10	120
4665978	NOT10_FAT19306	NOT10	124
4665979	NOT10_FAT19306	NOT10	37
4665980	NOT10_FAT19306	NOT10	121
4665981	NOT10_FAT19306	NOT10	106
4665982	NOT10_FAT19306	NOT10	106
4665983	NOT10_FAT19306	NOT10	57
4665984	NOT10_FAT19306	NOT10	200
4665985	NOT10_FAT19306	NOT10	59
4665986	NOT10_FAT19306	NOT10	129
4665987	NOT10_FAT19306	NOT10	81
4665988	NOT10_FAT19306	NOT10	75
4665989	NOT10_FAT19306	NOT10	121
4665990	NOT10_FAT19306	NOT10	131
4665991	NOT10_FAT19306	NOT10	52
4665992	NOT10_FAT19306	NOT10	86
4665993	NOT10_FAT19306	NOT10	55
4665994	NOT10_FAT19306	NOT10	151
4665995	NOT10_FAT19306	NOT10	100
4665996	NOT10_FAT19306	NOT10	89
4665997	NOT10_FAT19306	NOT10	97
4665998	NOT10_FAT19306	NOT10	87
4665999	NOT10_FAT19306	NOT10	119
4666000	NOT10_FAT19306	NOT10	23
4666001	NOT10_FAT19306	NOT10	135
4666002	NOT10_FAT19306	NOT10	32
4666003	NOT10_FAT19306	NOT10	158
4666004	NOT10_FAT19306	NOT10	50
4666005	NOT10_FAT19306	NOT10	109
4666006	NOT10_FAT19306	NOT10	95
4666007	NOT10_FAT19306	NOT10	120
4666008	NOT10_FAT19306	NOT10	100
4666009	NOT10_FAT19306	NOT10	45
4666010	NOT10_FAT19306	NOT10	44
4666011	NOT10_FAT19306	NOT10	10
4666012	NOT10_FAT19306	NOT10	84
4666013	NOT10_FAT19306	NOT10	102
4666014	NOT10_FAT19306	NOT10	43
4666015	NOT10_FAT19306	NOT10	92
4666016	NOT10_FAT19306	NOT10	74
4666017	NOT10_FAT19306	NOT10	88
4666018	NOT10_FAT19306	NOT10	90
4666019	NOT10_FAT19306	NOT10	128
4666020	NOT10_FAT19306	NOT10	120
4666021	NOT10_FAT19306	NOT10	139
4666022	NOT10_FAT19306	NOT10	71
4666023	NOT10_FAT19306	NOT10	147
4666024	NOT10_FAT19306	NOT10	54
4666025	NOT10_FAT19306	NOT10	71
4666026	NOT10_FAT19306	NOT10	147
4666027	NOT10_FAT19306	NOT10	52
4666028	NOT10_FAT19306	NOT10	19
4666029	NOT10_FAT19306	NOT10	177
4666030	NOT10_FAT19306	NOT10	60
4666031	NOT10_FAT19306	NOT10	140
4666032	NOT10_FAT19306	NOT10	165
4666033	NOT10_FAT19306	NOT10	44
4666034	NOT10_FAT19306	NOT10	140
4666035	NOT10_FAT19306	NOT10	138
4666036	NOT10_FAT19306	NOT10	53
4666037	NOT10_FAT19306	NOT10	99
4666038	NOT10_FAT19306	NOT10	156
4666039	NOT10_FAT19306	NOT10	83
4666040	NOT10_FAT19306	NOT10	100
4666041	NOT10_FAT19306	NOT10	79
4666042	NOT10_FAT19306	NOT10	54
4666043	NOT10_FAT19306	NOT10	97
4666044	NOT10_FAT19306	NOT10	75
4666045	NOT10_FAT19306	NOT10	46
4666046	NOT10_FAT19306	NOT10	59
4666047	NOT10_FAT19306	NOT10	60
4666048	NOT10_FAT19306	NOT10	106
4666049	NOT10_FAT19306	NOT10	78
4666050	NOT10_FAT19306	NOT10	47
4666051	NOT10_FAT19306	NOT10	179
4666052	NOT10_FAT19306	NOT10	102
4666053	NOT10_FAT19306	NOT10	50
4666054	NOT10_FAT19306	NOT10	69
4666055	NOT10_FAT19306	NOT10	106
4666056	NOT10_FAT19306	NOT10	86
4666057	NOT10_FAT19306	NOT10	99
4666058	NOT10_FAT19306	NOT10	159
4666059	NOT10_FAT19306	NOT10	71
4666060	NOT10_FAT19306	NOT10	103
4666061	NOT10_FAT19306	NOT10	146
4666062	NOT10_FAT19306	NOT10	234
4666063	NOT10_FAT19306	NOT10	65
4666064	NOT10_FAT19306	NOT10	117
4666065	NOT10_FAT19306	NOT10	54
4666066	NOT10_FAT19306	NOT10	79
4666067	NOT10_FAT19306	NOT10	70
4666068	NOT10_FAT19306	NOT10	135
4666069	NOT10_FAT19306	NOT10	97
4666070	NOT10_FAT19306	NOT10	101
4666071	NOT10_FAT19306	NOT10	42
4666072	NOT10_FAT19306	NOT10	247
4666073	NOT10_FAT19306	NOT10	71
4666074	NOT10_FAT19306	NOT10	53
4666075	NOT10_FAT19306	NOT10	52
4666076	NOT10_FAT19306	NOT10	24
4666077	NOT10_FAT19306	NOT10	260
4666078	NOT10_FAT19306	NOT10	63
4666079	NOT10_FAT19306	NOT10	62
4666080	NOT10_FAT19306	NOT10	81
4666081	NOT10_FAT19306	NOT10	126
4666082	NOT10_FAT19306	NOT10	151
4666083	NOT10_FAT19306	NOT10	28
4666084	NOT10_FAT19306	NOT10	83
4666085	NOT10_FAT19306	NOT10	44
4666086	NOT10_FAT19306	NOT10	129
4666087	NOT10_FAT19306	NOT10	74
4666088	NOT10_FAT19306	NOT10	70
4666089	NOT10_FAT19306	NOT10	49
4666090	NOT10_FAT19306	NOT10	148
4666091	NOT10_FAT19306	NOT10	110
4666092	NOT10_FAT19306	NOT10	63
4666093	NOT10_FAT19306	NOT10	100
4666094	NOT10_FAT19306	NOT10	56
4666095	NOT10_FAT19306	NOT10	206
4666096	NOT10_FAT19306	NOT10	94
4666097	NOT10_FAT19306	NOT10	72
4666098	NOT10_FAT19306	NOT10	124
4666099	NOT10_FAT19306	NOT10	10
4666100	NOT10_FAT19306	NOT10	22
4666101	NOT10_FAT19306	NOT10	52
4666102	NOT10_FAT19306	NOT10	99
4666103	NOT10_FAT19306	NOT10	87
4666104	NOT10_FAT19306	NOT10	49
4666105	NOT10_FAT19306	NOT10	33
4666106	NOT10_FAT19306	NOT10	45
4666107	NOT10_FAT19306	NOT10	39
4666108	NOT10_FAT19306	NOT10	61
4666109	NOT10_FAT19306	NOT10	85
4666110	NOT10_FAT19306	NOT10	110
4666111	NOT10_FAT19306	NOT10	179
4666112	NOT10_FAT19306	NOT10	100
4666113	NOT10_FAT19306	NOT10	136
4666114	NOT10_FAT19306	NOT10	95
4666115	NOT10_FAT19306	NOT10	53
4666116	NOT10_FAT19306	NOT10	132
4666117	NOT10_FAT19306	NOT10	37
4666118	NOT10_FAT19306	NOT10	114
4666119	NOT10_FAT19306	NOT10	43
4666120	NOT10_FAT19306	NOT10	62
4666121	NOT10_FAT19306	NOT10	71
4666122	NOT10_FAT19306	NOT10	164
4666123	NOT10_FAT19306	NOT10	52
4666124	NOT10_FAT19306	NOT10	70
4666125	NOT10_FAT19306	NOT10	67
4666126	NOT10_FAT19306	NOT10	48
4666127	NOT10_FAT19306	NOT10	56
4666128	NOT10_FAT19306	NOT10	65
4666129	NOT10_FAT19306	NOT10	30
4666130	NOT10_FAT19306	NOT10	14
4666131	NOT10_FAT19306	NOT10	184
4666132	NOT10_FAT19306	NOT10	18
4666133	NOT10_FAT19306	NOT10	64
4666134	NOT10_FAT19306	NOT10	58
4666135	NOT10_FAT19306	NOT10	104
4666136	NOT10_FAT19306	NOT10	87
4666137	NOT10_FAT19306	NOT10	39
4666138	NOT10_FAT19306	NOT10	64
4666139	NOT10_FAT19306	NOT10	53
4666140	NOT10_FAT19306	NOT10	124
4666141	NOT10_FAT19306	NOT10	49
4666142	NOT10_FAT19306	NOT10	25
4666143	NOT10_FAT19306	NOT10	137
4666144	NOT10_FAT19306	NOT10	95
4666145	NOT10_FAT19306	NOT10	94
4666146	NOT10_FAT19306	NOT10	29
4666147	NOT10_FAT19306	NOT10	132
4666148	NOT10_FAT19306	NOT10	29
4666149	NOT10_FAT19306	NOT10	135
4666150	NOT10_FAT19306	NOT10	195
4666151	NOT10_FAT19306	NOT10	26
4666152	NOT10_FAT19306	NOT10	53
4666153	NOT10_FAT19306	NOT10	82
4666154	NOT10_FAT19306	NOT10	148
4666155	NOT10_FAT19306	NOT10	95
4666156	NOT10_FAT19306	NOT10	131
4666157	NOT10_FAT19306	NOT10	45
4666158	NOT10_FAT19306	NOT10	104
4666159	NOT10_FAT19306	NOT10	41
4666160	NOT10_FAT19306	NOT10	23
4666161	NOT10_FAT19306	NOT10	94
4666162	NOT10_FAT19306	NOT10	43
4666163	NOT10_FAT19306	NOT10	131
4666164	NOT10_FAT19306	NOT10	34
4666165	NOT10_FAT19306	NOT10	59
4666166	NOT10_FAT19306	NOT10	119
4666167	NOT10_FAT19306	NOT10	149
4666168	NOT10_FAT19306	NOT10	23
4666169	NOT10_FAT19306	NOT10	73
4666170	NOT10_FAT19306	NOT10	93
4666171	NOT10_FAT19306	NOT10	84
4666172	NOT10_FAT19306	NOT10	94
4666173	NOT10_FAT19306	NOT10	205
4666174	NOT10_FAT19306	NOT10	141
4666175	NOT10_FAT19306	NOT10	55
4666176	NOT10_FAT19306	NOT10	127
4666177	NOT10_FAT19306	NOT10	125
4666178	NOT10_FAT19306	NOT10	151
4666179	NOT10_FAT19306	NOT10	123
4666180	NOT10_FAT19306	NOT10	146
4666181	NOT10_FAT19306	NOT10	140
4666182	NOT10_FAT19306	NOT10	30
4666183	NOT10_FAT19306	NOT10	68
4666184	NOT10_FAT19306	NOT10	27
4666185	NOT10_FAT19306	NOT10	137
4666186	NOT10_FAT19306	NOT10	75
4666187	NOT10_FAT19306	NOT10	95
4666188	NOT10_FAT19306	NOT10	146
4666189	NOT10_FAT19306	NOT10	114
4666190	NOT10_FAT19306	NOT10	231
4666191	NOT10_FAT19306	NOT10	114
4666192	NOT10_FAT19306	NOT10	28
4666193	NOT10_FAT19306	NOT10	41
4666194	NOT10_FAT19306	NOT10	72
4666195	NOT10_FAT19306	NOT10	66
4666196	NOT10_FAT19306	NOT10	74
4666197	NOT10_FAT19306	NOT10	34
4666198	NOT10_FAT19306	NOT10	66
4666199	NOT10_FAT19306	NOT10	94
4666200	NOT10_FAT19306	NOT10	33
4666201	NOT10_FAT19306	NOT10	155
4666202	NOT10_FAT19306	NOT10	34
4666203	NOT10_FAT19306	NOT10	80
4666204	NOT10_FAT19306	NOT10	59
4666205	NOT10_FAT19306	NOT10	52
4666206	NOT10_FAT19306	NOT10	49
4666207	NOT10_FAT19306	NOT10	55
4666208	NOT10_FAT19306	NOT10	72
4666209	NOT10_FAT19306	NOT10	139
4666210	NOT10_FAT19306	NOT10	41
4666211	NOT10_FAT19306	NOT10	34
4666212	NOT10_FAT19306	NOT10	190
4666213	NOT10_FAT19306	NOT10	92
4666214	NOT10_FAT19306	NOT10	127
4666215	NOT10_FAT19306	NOT10	73
4666216	NOT10_FAT19306	NOT10	92
4666217	NOT10_FAT19306	NOT10	122
4666218	NOT10_FAT19306	NOT10	118
4666219	NOT10_FAT19306	NOT10	100
4666220	NOT10_FAT19306	NOT10	98
4666221	NOT10_FAT19306	NOT10	33
4666222	NOT10_FAT19306	NOT10	53
4666223	NOT10_FAT19306	NOT10	33
4666224	NOT10_FAT19306	NOT10	206
4666225	NOT10_FAT19306	NOT10	177
4666226	NOT10_FAT19306	NOT10	80
4666227	NOT10_FAT19306	NOT10	24
4666228	NOT10_FAT19306	NOT10	150
4666229	NOT10_FAT19306	NOT10	39
4666230	NOT10_FAT19306	NOT10	209
4666231	NOT10_FAT19306	NOT10	166
4666232	NOT10_FAT19306	NOT10	85
4666233	NOT10_FAT19306	NOT10	71
4666234	NOT10_FAT19306	NOT10	42
4666235	NOT10_FAT19306	NOT10	35
4666236	NOT10_FAT19306	NOT10	44
4666237	NOT10_FAT19306	NOT10	97
4666238	NOT10_FAT19306	NOT10	119
4666239	NOT10_FAT19306	NOT10	73
4666240	NOT10_FAT19306	NOT10	45
4666241	NOT10_FAT19306	NOT10	151
4666242	NOT10_FAT19306	NOT10	87
4666243	NOT10_FAT19306	NOT10	147
4666244	NOT10_FAT19306	NOT10	93
4666245	NOT10_FAT19306	NOT10	109
4666246	NOT10_FAT19306	NOT10	103
4666247	NOT10_FAT19306	NOT10	183
4666248	NOT10_FAT19306	NOT10	120
4666249	NOT10_FAT19306	NOT10	139
4666250	NOT10_FAT19306	NOT10	59
4666251	NOT10_FAT19306	NOT10	142
4666252	NOT10_FAT19306	NOT10	123
4666253	NOT10_FAT19306	NOT10	75
4666254	NOT10_FAT19306	NOT10	92
4666255	NOT10_FAT19306	NOT10	79
4666256	NOT10_FAT19306	NOT10	59
4666257	NOT10_FAT19306	NOT10	73
4666258	NOT10_FAT19306	NOT10	35
4666259	NOT10_FAT19306	NOT10	113
4666260	NOT10_FAT19306	NOT10	82
4666261	NOT10_FAT19306	NOT10	106
4666262	NOT10_FAT19306	NOT10	50
4666263	NOT10_FAT19306	NOT10	40
4666264	NOT10_FAT19306	NOT10	100
4666265	NOT10_FAT19306	NOT10	106
4666266	NOT10_FAT19306	NOT10	182
4666267	NOT10_FAT19306	NOT10	125
4666268	NOT10_FAT19306	NOT10	60
4666269	NOT10_FAT19306	NOT10	91
4666270	NOT10_FAT19306	NOT10	104
4666271	NOT10_FAT19306	NOT10	63
4666272	NOT10_FAT19306	NOT10	119
4666273	NOT10_FAT19306	NOT10	31
4666274	NOT10_FAT19306	NOT10	98
4666275	NOT10_FAT19306	NOT10	79
4666276	NOT10_FAT19306	NOT10	142
4666277	NOT10_FAT19306	NOT10	161
4666278	NOT10_FAT19306	NOT10	49
4666279	NOT10_FAT19306	NOT10	154
4666280	NOT10_FAT19306	NOT10	134
4666281	NOT10_FAT19306	NOT10	45
4666282	NOT10_FAT19306	NOT10	163
4666283	NOT10_FAT19306	NOT10	146
4666284	NOT10_FAT19306	NOT10	158
4666285	NOT10_FAT19306	NOT10	134
4666286	NOT10_FAT19306	NOT10	82
4666287	NOT10_FAT19306	NOT10	78
4666288	NOT10_FAT19306	NOT10	81
4666289	NOT10_FAT19306	NOT10	136
4666290	NOT10_FAT19306	NOT10	11
4666291	NOT10_FAT19306	NOT10	108
4666292	NOT10_FAT19306	NOT10	108
4666293	NOT10_FAT19306	NOT10	170
4666294	NOT10_FAT19306	NOT10	67
4666295	NOT10_FAT19306	NOT10	37
4666296	NOT10_FAT19306	NOT10	153
4666297	NOT10_FAT19306	NOT10	109
4666298	NOT10_FAT19306	NOT10	241
4666299	NOT10_FAT19306	NOT10	97
4666300	NOT10_FAT19306	NOT10	99
4666301	NOT10_FAT19306	NOT10	87
4666302	NOT10_FAT19306	NOT10	47
4666303	NOT10_FAT19306	NOT10	117
4666304	NOT10_FAT19306	NOT10	34
4666305	NOT10_FAT19306	NOT10	156
4666306	NOT10_FAT19306	NOT10	111
4666307	NOT10_FAT19306	NOT10	51
4666308	NOT10_FAT19306	NOT10	124
4666309	NOT10_FAT19306	NOT10	59
4666310	NOT10_FAT19306	NOT10	93
4666311	NOT10_FAT19306	NOT10	131
4666312	NOT10_FAT19306	NOT10	104
4666313	NOT10_FAT19306	NOT10	79
4666314	NOT10_FAT19306	NOT10	81
4666315	NOT10_FAT19306	NOT10	110
4666316	NOT10_FAT19306	NOT10	138
4666317	NOT10_FAT19306	NOT10	38
4666318	NOT10_FAT19306	NOT10	89
4666319	NOT10_FAT19306	NOT10	56
4666320	NOT10_FAT19306	NOT10	59
4666321	NOT10_FAT19306	NOT10	46
4666322	NOT10_FAT19306	NOT10	97
4666323	NOT10_FAT19306	NOT10	70
4666324	NOT10_FAT19306	NOT10	196
4666325	NOT10_FAT19306	NOT10	62
4666326	NOT10_FAT19306	NOT10	40
4666327	NOT10_FAT19306	NOT10	120
4666328	NOT10_FAT19306	NOT10	41
4666329	NOT10_FAT19306	NOT10	67
4666330	NOT10_FAT19306	NOT10	214
4666331	NOT10_FAT19306	NOT10	83
4666332	NOT10_FAT19306	NOT10	85
4666333	NOT10_FAT19306	NOT10	96
4666334	NOT10_FAT19306	NOT10	144
4666335	NOT10_FAT19306	NOT10	110
4666336	NOT10_FAT19306	NOT10	166
4666337	NOT10_FAT19306	NOT10	84
4666338	NOT10_FAT19306	NOT10	111
4666339	NOT10_FAT19306	NOT10	131
4666340	NOT10_FAT19306	NOT10	138
4666341	NOT10_FAT19306	NOT10	119
4666342	NOT10_FAT19306	NOT10	153
4666343	NOT10_FAT19306	NOT10	70
4666344	NOT10_FAT19306	NOT10	61
4666345	NOT10_FAT19306	NOT10	113
4666346	NOT10_FAT19306	NOT10	72
4666347	NOT10_FAT19306	NOT10	45
4666348	NOT10_FAT19306	NOT10	135
4666349	NOT10_FAT19306	NOT10	135
4666350	NOT10_FAT19306	NOT10	45
4666351	NOT10_FAT19306	NOT10	57
4666352	NOT10_FAT19306	NOT10	142
4666353	NOT10_FAT19306	NOT10	69
4666354	NOT10_FAT19306	NOT10	43
4666355	NOT10_FAT19306	NOT10	73
4666356	NOT10_FAT19306	NOT10	41
4666357	NOT10_FAT19306	NOT10	83
4666358	NOT10_FAT19306	NOT10	103
4666359	NOT10_FAT19306	NOT10	120
4666360	NOT10_FAT19306	NOT10	51
4666361	NOT10_FAT19306	NOT10	89
4666362	NOT10_FAT19306	NOT10	122
4666363	NOT10_FAT19306	NOT10	34
4666364	NOT10_FAT19306	NOT10	177
4666365	NOT10_FAT19306	NOT10	41
4666366	NOT10_FAT19306	NOT10	78
4666367	NOT10_FAT19306	NOT10	110
4666368	NOT10_FAT19306	NOT10	46
4666369	NOT10_FAT19306	NOT10	110
4666370	NOT10_FAT19306	NOT10	93
4666371	NOT10_FAT19306	NOT10	95
4666372	NOT10_FAT19306	NOT10	123
4666373	NOT10_FAT19306	NOT10	111
4666374	NOT10_FAT19306	NOT10	40
4666375	NOT10_FAT19306	NOT10	18
4666376	NOT10_FAT19306	NOT10	81
4666377	NOT10_FAT19306	NOT10	185
4666378	NOT10_FAT19306	NOT10	48
4666379	NOT10_FAT19306	NOT10	132
4666380	NOT10_FAT19306	NOT10	101
4666381	NOT10_FAT19306	NOT10	76
4666382	NOT10_FAT19306	NOT10	41
4666383	NOT10_FAT19306	NOT10	34
4666384	NOT10_FAT19306	NOT10	97
4666385	NOT10_FAT19306	NOT10	156
4666386	NOT10_FAT19306	NOT10	70
4666387	NOT10_FAT19306	NOT10	221
4666388	NOT10_FAT19306	NOT10	112
4666389	NOT10_FAT19306	NOT10	83
4666390	NOT10_FAT19306	NOT10	66
4666391	NOT10_FAT19306	NOT10	73
4666392	NOT10_FAT19306	NOT10	60
4666393	NOT10_FAT19306	NOT10	92
4666394	NOT10_FAT19306	NOT10	220
4666395	NOT10_FAT19306	NOT10	137
4666396	NOT10_FAT19306	NOT10	206
4666397	NOT10_FAT19306	NOT10	97
4666398	NOT10_FAT19306	NOT10	71
4666399	NOT10_FAT19306	NOT10	117
4666400	NOT10_FAT19306	NOT10	31
4666401	NOT10_FAT19306	NOT10	85
4666402	NOT10_FAT19306	NOT10	101
4666403	NOT10_FAT19306	NOT10	109
4666404	NOT10_FAT19306	NOT10	171
4666405	NOT10_FAT19306	NOT10	21
4666406	NOT10_FAT19306	NOT10	98
4666407	NOT10_FAT19306	NOT10	181
4666408	NOT10_FAT19306	NOT10	107
4666409	NOT10_FAT19306	NOT10	123
4666410	NOT10_FAT19306	NOT10	83
4666411	NOT10_FAT19306	NOT10	102
4666412	NOT10_FAT19306	NOT10	62
4666413	NOT10_FAT19306	NOT10	98
4666414	NOT10_FAT19306	NOT10	118
4666415	NOT10_FAT19306	NOT10	117
4666416	NOT10_FAT19306	NOT10	120
4666417	NOT10_FAT19306	NOT10	97
4666418	NOT10_FAT19306	NOT10	139
4666419	NOT10_FAT19306	NOT10	46
4666420	NOT10_FAT19306	NOT10	28
4666421	NOT10_FAT19306	NOT10	65
4666422	NOT10_FAT19306	NOT10	115
4666423	NOT10_FAT19306	NOT10	132
4666424	NOT10_FAT19306	NOT10	21
4666425	NOT10_FAT19306	NOT10	68
4666426	NOT10_FAT19306	NOT10	22
4666427	NOT10_FAT19306	NOT10	83
4666428	NOT10_FAT19306	NOT10	83
4666429	NOT10_FAT19306	NOT10	161
4666430	NOT10_FAT19306	NOT10	25
4666431	NOT10_FAT19306	NOT10	211
4666432	NOT10_FAT19306	NOT10	128
4666433	NOT10_FAT19306	NOT10	73
4666434	NOT10_FAT19306	NOT10	125
4666435	NOT10_FAT19306	NOT10	119
4666436	NOT10_FAT19306	NOT10	127
4666437	NOT10_FAT19306	NOT10	72
4666438	NOT10_FAT19306	NOT10	39
4666439	NOT10_FAT19306	NOT10	72
4666440	NOT10_FAT19306	NOT10	65
4666441	NOT10_FAT19306	NOT10	38
4666442	NOT10_FAT19306	NOT10	88
4666443	NOT10_FAT19306	NOT10	147
4666444	NOT10_FAT19306	NOT10	119
4666445	NOT10_FAT19306	NOT10	49
4666446	NOT10_FAT19306	NOT10	61
4666447	NOT10_FAT19306	NOT10	115
4666448	NOT10_FAT19306	NOT10	85
4666449	NOT10_FAT19306	NOT10	123
4666450	NOT10_FAT19306	NOT10	51
4666451	NOT10_FAT19306	NOT10	156
4666452	NOT10_FAT19306	NOT10	71
4666453	NOT10_FAT19306	NOT10	91
4666454	NOT10_FAT19306	NOT10	91
4666455	NOT10_FAT19306	NOT10	53
4666456	NOT10_FAT19306	NOT10	40
4666457	NOT10_FAT19306	NOT10	114
4666458	NOT10_FAT19306	NOT10	153
4666459	NOT10_FAT19306	NOT10	90
4666460	NOT10_FAT19306	NOT10	162
4666461	NOT10_FAT19306	NOT10	105
4666462	NOT10_FAT19306	NOT10	58
4666463	NOT10_FAT19306	NOT10	36
4666464	NOT10_FAT19306	NOT10	111
4666465	NOT10_FAT19306	NOT10	35
4666466	NOT10_FAT19306	NOT10	128
4666467	NOT10_FAT19306	NOT10	55
4666468	NOT10_FAT19306	NOT10	137
4666469	NOT10_FAT19306	NOT10	137
4666470	NOT10_FAT19306	NOT10	26
4666471	NOT10_FAT19306	NOT10	84
4666472	NOT10_FAT19306	NOT10	158
4666473	NOT10_FAT19306	NOT10	74
4666474	NOT10_FAT19306	NOT10	131
4666475	NOT10_FAT19306	NOT10	85
4666476	NOT10_FAT19306	NOT10	137
4666477	NOT10_FAT19306	NOT10	82
4666478	NOT10_FAT19306	NOT10	66
4666479	NOT10_FAT19306	NOT10	117
4666480	NOT10_FAT19306	NOT10	71
4666481	NOT10_FAT19306	NOT10	234
4666482	NOT10_FAT19306	NOT10	48
4666483	NOT10_FAT19306	NOT10	62
4666484	NOT10_FAT19306	NOT10	47
4666485	NOT10_FAT19306	NOT10	116
4666486	NOT10_FAT19306	NOT10	122
4666487	NOT10_FAT19306	NOT10	72
4666488	NOT10_FAT19306	NOT10	118
4666489	NOT10_FAT19306	NOT10	157
4666490	NOT10_FAT19306	NOT10	41
4666491	NOT10_FAT19306	NOT10	139
4666492	NOT10_FAT19306	NOT10	108
4666493	NOT10_FAT19306	NOT10	80
4666494	NOT10_FAT19306	NOT10	65
4666495	NOT10_FAT19306	NOT10	47
4666496	NOT10_FAT19306	NOT10	86
4666497	NOT10_FAT19306	NOT10	96
4666498	NOT10_FAT19306	NOT10	113
4666499	NOT10_FAT19306	NOT10	156
4666500	NOT10_FAT19306	NOT10	71
4666501	NOT10_FAT19306	NOT10	94
4666502	NOT10_FAT19306	NOT10	223
4666503	NOT10_FAT19306	NOT10	110
4666504	NOT10_FAT19306	NOT10	95
4666505	NOT10_FAT19306	NOT10	135
4666506	NOT10_FAT19306	NOT10	49
4666507	NOT10_FAT19306	NOT10	58
4666508	NOT10_FAT19306	NOT10	95
4666509	NOT10_FAT19306	NOT10	101
4666510	NOT10_FAT19306	NOT10	128
4666511	NOT10_FAT19306	NOT10	58
4666512	NOT10_FAT19306	NOT10	103
4666513	NOT10_FAT19306	NOT10	71
4666514	NOT10_FAT19306	NOT10	172
4666515	NOT10_FAT19306	NOT10	83
4666516	NOT10_FAT19306	NOT10	35
4666517	NOT10_FAT19306	NOT10	49
4666518	NOT10_FAT19306	NOT10	71
4666519	NOT10_FAT19306	NOT10	81
4666520	NOT10_FAT19306	NOT10	73
4666521	NOT10_FAT19306	NOT10	47
4666522	NOT10_FAT19306	NOT10	39
4666523	NOT10_FAT19306	NOT10	44
4666524	NOT10_FAT19306	NOT10	94
4666525	NOT10_FAT19306	NOT10	40
4666526	NOT10_FAT19306	NOT10	70
4666527	NOT10_FAT19306	NOT10	34
4666528	NOT10_FAT19306	NOT10	195
4666529	NOT10_FAT19306	NOT10	152
4666530	NOT10_FAT19306	NOT10	132
4666531	NOT10_FAT19306	NOT10	162
4666532	NOT10_FAT19306	NOT10	107
4666533	NOT10_FAT19306	NOT10	79
4666534	NOT10_FAT19306	NOT10	148
4666535	NOT10_FAT19306	NOT10	70
4666536	NOT10_FAT19306	NOT10	107
4666537	NOT10_FAT19306	NOT10	78
4666538	NOT10_FAT19306	NOT10	70
4666539	NOT10_FAT19306	NOT10	179
4666540	NOT10_FAT19306	NOT10	129
4666541	NOT10_FAT19306	NOT10	97
4666542	NOT10_FAT19306	NOT10	77
4666543	NOT10_FAT19306	NOT10	130
4666544	NOT10_FAT19306	NOT10	168
4666545	NOT10_FAT19306	NOT10	94
4666546	NOT10_FAT19306	NOT10	83
4666547	NOT10_FAT19306	NOT10	171
4666548	NOT10_FAT19306	NOT10	77
4666549	NOT10_FAT19306	NOT10	10
4666550	NOT10_FAT19306	NOT10	169
4666551	NOT10_FAT19306	NOT10	86
4666552	NOT10_FAT19306	NOT10	76
4666553	NOT10_FAT19306	NOT10	230
4666554	NOT10_FAT19306	NOT10	50
4666555	NOT10_FAT19306	NOT10	113
4666556	NOT10_FAT19306	NOT10	40
4666557	NOT10_FAT19306	NOT10	175
4666558	NOT10_FAT19306	NOT10	110
4666559	NOT10_FAT19306	NOT10	61
4666560	NOT10_FAT19306	NOT10	45
4666561	NOT10_FAT19306	NOT10	116
4666562	NOT10_FAT19306	NOT10	36
4666563	NOT10_FAT19306	NOT10	102
4666564	NOT10_FAT19306	NOT10	62
4666565	NOT10_FAT19306	NOT10	98
4666566	NOT10_FAT19306	NOT10	91
4666567	NOT10_FAT19306	NOT10	86
4666568	NOT10_FAT19306	NOT10	103
4666569	NOT10_FAT19306	NOT10	74
4666570	NOT10_FAT19306	NOT10	183
4666571	NOT10_FAT19306	NOT10	81
4666572	NOT10_FAT19306	NOT10	146
4666573	NOT10_FAT19306	NOT10	38
4666574	NOT10_FAT19306	NOT10	102
4666575	NOT10_FAT19306	NOT10	116
4666576	NOT10_FAT19306	NOT10	77
4666577	NOT10_FAT19306	NOT10	135
4666578	NOT10_FAT19306	NOT10	46
4666579	NOT10_FAT19306	NOT10	166
4666580	NOT10_FAT19306	NOT10	104
4666581	NOT10_FAT19306	NOT10	90
4666582	NOT10_FAT19306	NOT10	144
4666583	NOT10_FAT19306	NOT10	114
4666584	NOT10_FAT19306	NOT10	77
4666585	NOT10_FAT19306	NOT10	46
4666586	NOT10_FAT19306	NOT10	148
4666587	NOT10_FAT19306	NOT10	100
4666588	NOT10_FAT19306	NOT10	48
4666589	NOT10_FAT19306	NOT10	131
4666590	NOT10_FAT19306	NOT10	155
4666591	NOT10_FAT19306	NOT10	77
4666592	NOT10_FAT19306	NOT10	115
4666593	NOT10_FAT19306	NOT10	81
4666594	NOT10_FAT19306	NOT10	72
4666595	NOT10_FAT19306	NOT10	113
4666596	NOT10_FAT19306	NOT10	60
4666597	NOT10_FAT19306	NOT10	36
4666598	NOT10_FAT19306	NOT10	62
4666599	NOT10_FAT19306	NOT10	144
4666600	NOT10_FAT19306	NOT10	68
4666601	NOT10_FAT19306	NOT10	72
4666602	NOT10_FAT19306	NOT10	171
4666603	NOT10_FAT19306	NOT10	133
4666604	NOT10_FAT19306	NOT10	188
4666605	NOT10_FAT19306	NOT10	80
4666606	NOT10_FAT19306	NOT10	32
4666607	NOT10_FAT19306	NOT10	52
4666608	NOT10_FAT19306	NOT10	51
4666609	NOT10_FAT19306	NOT10	105
4666610	NOT10_FAT19306	NOT10	87
4666611	NOT10_FAT19306	NOT10	123
4666612	NOT10_FAT19306	NOT10	35
4666613	NOT10_FAT19306	NOT10	50
4666614	NOT10_FAT19306	NOT10	106
4666615	NOT10_FAT19306	NOT10	93
4666616	NOT10_FAT19306	NOT10	79
4666617	NOT10_FAT19306	NOT10	62
4666618	NOT10_FAT19306	NOT10	30
4666619	NOT10_FAT19306	NOT10	137
4666620	NOT10_FAT19306	NOT10	118
4666621	NOT10_FAT19306	NOT10	81
4666622	NOT10_FAT19306	NOT10	149
4666623	NOT10_FAT19306	NOT10	39
4666624	NOT10_FAT19306	NOT10	18
4666625	NOT10_FAT19306	NOT10	66
4666626	NOT10_FAT19306	NOT10	108
4666627	NOT10_FAT19306	NOT10	108
4666628	NOT10_FAT19306	NOT10	100
4666629	NOT10_FAT19306	NOT10	29
4666630	NOT10_FAT19306	NOT10	18
4666631	NOT10_FAT19306	NOT10	142
4666632	NOT10_FAT19306	NOT10	95
4666633	NOT10_FAT19306	NOT10	218
4666634	NOT10_FAT19306	NOT10	90
4666635	NOT10_FAT19306	NOT10	44
4666636	NOT10_FAT19306	NOT10	202
4666637	NOT10_FAT19306	NOT10	59
4666638	NOT10_FAT19306	NOT10	158
4666639	NOT10_FAT19306	NOT10	32
4666640	NOT10_FAT19306	NOT10	41
4666641	NOT10_FAT19306	NOT10	97
4666642	NOT10_FAT19306	NOT10	61
4666643	NOT10_FAT19306	NOT10	148
4666644	NOT10_FAT19306	NOT10	70
4666645	NOT10_FAT19306	NOT10	190
4666646	NOT10_FAT19306	NOT10	98
4666647	NOT10_FAT19306	NOT10	117
4666648	NOT10_FAT19306	NOT10	168
4666649	NOT10_FAT19306	NOT10	30
4666650	NOT10_FAT19306	NOT10	139
4666651	NOT10_FAT19306	NOT10	62
4666652	NOT10_FAT19306	NOT10	145
4666653	NOT10_FAT19306	NOT10	136
4666654	NOT10_FAT19306	NOT10	48
4666655	NOT10_FAT19306	NOT10	107
4666656	NOT10_FAT19306	NOT10	100
4666657	NOT10_FAT19306	NOT10	173
4666658	NOT10_FAT19306	NOT10	152
4666659	NOT10_FAT19306	NOT10	121
4666660	NOT10_FAT19306	NOT10	67
4666661	NOT10_FAT19306	NOT10	182
4666662	NOT10_FAT19306	NOT10	150
4666663	NOT10_FAT19306	NOT10	62
4666664	NOT10_FAT19306	NOT10	156
4666665	NOT10_FAT19306	NOT10	38
4666666	NOT10_FAT19306	NOT10	145
4666667	NOT10_FAT19306	NOT10	115
4666668	NOT10_FAT19306	NOT10	179
4666669	NOT10_FAT19306	NOT10	36
4666670	NOT10_FAT19306	NOT10	141
4666671	NOT10_FAT19306	NOT10	23
4666672	NOT10_FAT19306	NOT10	178
4666673	NOT10_FAT19306	NOT10	107
4666674	NOT10_FAT19306	NOT10	133
4666675	NOT10_FAT19306	NOT10	31
4666676	NOT10_FAT19306	NOT10	198
4666677	NOT10_FAT19306	NOT10	73
4666678	NOT10_FAT19306	NOT10	180
4666679	NOT10_FAT19306	NOT10	168
4666680	NOT10_FAT19306	NOT10	56
4666681	NOT10_FAT19306	NOT10	54
4666682	NOT10_FAT19306	NOT10	87
4666683	NOT10_FAT19306	NOT10	79
4666684	NOT10_FAT19306	NOT10	140
4666685	NOT10_FAT19306	NOT10	7
4666686	NOT10_FAT19306	NOT10	73
4666687	NOT10_FAT19306	NOT10	213
4666688	NOT10_FAT19306	NOT10	168
4666689	NOT10_FAT19306	NOT10	82
4666690	NOT10_FAT19306	NOT10	155
4666691	NOT10_FAT19306	NOT10	42
4666692	NOT10_FAT19306	NOT10	141
4666693	NOT10_FAT19306	NOT10	113
4666694	NOT10_FAT19306	NOT10	30
4666695	NOT10_FAT19306	NOT10	146
4666696	NOT10_FAT19306	NOT10	54
4666697	NOT10_FAT19306	NOT10	109
4666698	NOT10_FAT19306	NOT10	194
4666699	NOT10_FAT19306	NOT10	220
4666700	NOT10_FAT19306	NOT10	150
4666701	NOT10_FAT19306	NOT10	94
4666702	NOT10_FAT19306	NOT10	54
4666703	NOT10_FAT19306	NOT10	51
4666704	NOT10_FAT19306	NOT10	152
4666705	NOT10_FAT19306	NOT10	151
4666706	NOT10_FAT19306	NOT10	84
4666707	NOT10_FAT19306	NOT10	109
4666708	NOT10_FAT19306	NOT10	55
4666709	NOT10_FAT19306	NOT10	121
4666710	NOT10_FAT19306	NOT10	119
4666711	NOT10_FAT19306	NOT10	156
4666712	NOT10_FAT19306	NOT10	60
4666713	NOT10_FAT19306	NOT10	138
4666714	NOT10_FAT19306	NOT10	201
4666715	NOT10_FAT19306	NOT10	69
4666716	NOT10_FAT19306	NOT10	51
4666717	NOT10_FAT19306	NOT10	279
4666718	NOT10_FAT19306	NOT10	81
4666719	NOT10_FAT19306	NOT10	53
4666720	NOT10_FAT19306	NOT10	142
4666721	NOT10_FAT19306	NOT10	40
4666722	NOT10_FAT19306	NOT10	133
4666723	NOT10_FAT19306	NOT10	44
4666724	NOT10_FAT19306	NOT10	75
4666725	NOT10_FAT19306	NOT10	68
4666726	NOT10_FAT19306	NOT10	72
4666727	NOT10_FAT19306	NOT10	73
4666728	NOT10_FAT19306	NOT10	28
4666729	NOT10_FAT19306	NOT10	164
4666730	NOT10_FAT19306	NOT10	80
4666731	NOT10_FAT19306	NOT10	109
4666732	NOT10_FAT19306	NOT10	122
4666733	NOT10_FAT19306	NOT10	74
4666734	NOT10_FAT19306	NOT10	52
4666735	NOT10_FAT19306	NOT10	70
4666736	NOT10_FAT19306	NOT10	66
4666737	NOT10_FAT19306	NOT10	49
4666738	NOT10_FAT19306	NOT10	71
4666739	NOT10_FAT19306	NOT10	119
4666740	NOT10_FAT19306	NOT10	67
4666741	NOT10_FAT19306	NOT10	217
4666742	NOT10_FAT19306	NOT10	78
4666743	NOT10_FAT19306	NOT10	58
4666744	NOT10_FAT19306	NOT10	99
4666745	NOT10_FAT19306	NOT10	25
4666746	NOT10_FAT19306	NOT10	74
4666747	NOT10_FAT19306	NOT10	29
4666748	NOT10_FAT19306	NOT10	66
4666749	NOT10_FAT19306	NOT10	46
4666750	NOT10_FAT19306	NOT10	66
4666751	NOT10_FAT19306	NOT10	195
4666752	NOT10_FAT19306	NOT10	199
4666753	NOT10_FAT19306	NOT10	76
4666754	NOT10_FAT19306	NOT10	123
4666755	NOT10_FAT19306	NOT10	50
4666756	NOT10_FAT19306	NOT10	133
4666757	NOT10_FAT19306	NOT10	95
4666758	NOT10_FAT19306	NOT10	87
4666759	NOT10_FAT19306	NOT10	140
4666760	NOT10_FAT19306	NOT10	53
4666761	NOT10_FAT19306	NOT10	79
4666762	NOT10_FAT19306	NOT10	100
4666763	NOT10_FAT19306	NOT10	154
4666764	NOT10_FAT19306	NOT10	164
4666765	NOT10_FAT19306	NOT10	103
4666766	NOT10_FAT19306	NOT10	108
4666767	NOT10_FAT19306	NOT10	73
4666768	NOT10_FAT19306	NOT10	132
4666769	NOT10_FAT19306	NOT10	79
4666770	NOT10_FAT19306	NOT10	110
4666771	NOT10_FAT19306	NOT10	115
4666772	NOT10_FAT19306	NOT10	18
4666773	NOT10_FAT19306	NOT10	89
4666774	NOT10_FAT19306	NOT10	53
4666775	NOT10_FAT19306	NOT10	42
4666776	NOT10_FAT19306	NOT10	38
4666777	NOT10_FAT19306	NOT10	39
4666778	NOT10_FAT19306	NOT10	155
4666779	NOT10_FAT19306	NOT10	128
4666780	NOT10_FAT19306	NOT10	153
4666781	NOT10_FAT19306	NOT10	118
4666782	NOT10_FAT19306	NOT10	85
4666783	NOT10_FAT19306	NOT10	87
4666784	NOT10_FAT19306	NOT10	73
4666785	NOT10_FAT19306	NOT10	126
4666786	NOT10_FAT19306	NOT10	28
4666787	NOT10_FAT19306	NOT10	76
4666788	NOT10_FAT19306	NOT10	40
4666789	NOT10_FAT19306	NOT10	135
4666790	NOT10_FAT19306	NOT10	114
4666791	NOT10_FAT19306	NOT10	102
4666792	NOT10_FAT19306	NOT10	78
4666793	NOT10_FAT19306	NOT10	83
4666794	NOT10_FAT19306	NOT10	127
4666795	NOT10_FAT19306	NOT10	103
4666796	NOT10_FAT19306	NOT10	54
4666797	NOT10_FAT19306	NOT10	59
4666798	NOT10_FAT19306	NOT10	136
4666799	NOT10_FAT19306	NOT10	204
4666800	NOT10_FAT19306	NOT10	62
4666801	NOT10_FAT19306	NOT10	69
4666802	NOT10_FAT19306	NOT10	162
4666803	NOT10_FAT19306	NOT10	91
4666804	NOT10_FAT19306	NOT10	118
4666805	NOT10_FAT19306	NOT10	56
4666806	NOT10_FAT19306	NOT10	77
4666807	NOT10_FAT19306	NOT10	64
4666808	NOT10_FAT19306	NOT10	114
4666809	NOT10_FAT19306	NOT10	91
4666810	NOT10_FAT19306	NOT10	106
4666811	NOT10_FAT19306	NOT10	56
4666812	NOT10_FAT19306	NOT10	140
4666813	NOT10_FAT19306	NOT10	48
4666814	NOT10_FAT19306	NOT10	44
4666815	NOT10_FAT19306	NOT10	119
4666816	NOT10_FAT19306	NOT10	240
4666817	NOT10_FAT19306	NOT10	85
4666818	NOT10_FAT19306	NOT10	117
4666819	NOT10_FAT19306	NOT10	41
4666820	NOT10_FAT19306	NOT10	44
4666821	NOT10_FAT19306	NOT10	80
4666822	NOT10_FAT19306	NOT10	25
4666823	NOT10_FAT19306	NOT10	167
4666824	NOT10_FAT19306	NOT10	54
4666825	NOT10_FAT19306	NOT10	82
4666826	NOT10_FAT19306	NOT10	74
4666827	NOT10_FAT19306	NOT10	99
4666828	NOT10_FAT19306	NOT10	41
4666829	NOT10_FAT19306	NOT10	47
4666830	NOT10_FAT19306	NOT10	152
4666831	NOT10_FAT19306	NOT10	173
4666832	NOT10_FAT19306	NOT10	103
4666833	NOT10_FAT19306	NOT10	140
4666834	NOT10_FAT19306	NOT10	149
4666835	NOT10_FAT19306	NOT10	121
4666836	NOT10_FAT19306	NOT10	98
4666837	NOT10_FAT19306	NOT10	161
4666838	NOT10_FAT19306	NOT10	63
4666839	NOT10_FAT19306	NOT10	94
4666840	NOT10_FAT19306	NOT10	49
4666841	NOT10_FAT19306	NOT10	57
4666842	NOT10_FAT19306	NOT10	58
4666843	NOT10_FAT19306	NOT10	169
4666844	NOT10_FAT19306	NOT10	177
4666845	NOT10_FAT19306	NOT10	241
4666846	NOT10_FAT19306	NOT10	98
4666847	NOT10_FAT19306	NOT10	101
4666848	NOT10_FAT19306	NOT10	131
4666849	NOT10_FAT19306	NOT10	128
4666850	NOT10_FAT19306	NOT10	75
4666851	NOT10_FAT19306	NOT10	36
4666852	NOT10_FAT19306	NOT10	105
4666853	NOT10_FAT19306	NOT10	160
4666854	NOT10_FAT19306	NOT10	45
4666855	NOT10_FAT19306	NOT10	41
4666856	NOT10_FAT19306	NOT10	55
4666857	NOT10_FAT19306	NOT10	135
4666858	NOT10_FAT19306	NOT10	22
4666859	NOT10_FAT19306	NOT10	109
4666860	NOT10_FAT19306	NOT10	83
4666861	NOT10_FAT19306	NOT10	118
4666862	NOT10_FAT19306	NOT10	100
4666863	NOT10_FAT19306	NOT10	68
4666864	NOT10_FAT19306	NOT10	77
4666865	NOT10_FAT19306	NOT10	99
4666866	NOT10_FAT19306	NOT10	51
4666867	NOT10_FAT19306	NOT10	177
4666868	NOT10_FAT19306	NOT10	99
4666869	NOT10_FAT19306	NOT10	55
4666870	NOT10_FAT19306	NOT10	140
4666871	NOT10_FAT19306	NOT10	89
4666872	NOT10_FAT19306	NOT10	71
4666873	NOT10_FAT19306	NOT10	75
4666874	NOT10_FAT19306	NOT10	99
4666875	NOT10_FAT19306	NOT10	67
4666876	NOT10_FAT19306	NOT10	51
4666877	NOT10_FAT19306	NOT10	83
4666878	NOT10_FAT19306	NOT10	42
4666879	NOT10_FAT19306	NOT10	115
4666880	NOT10_FAT19306	NOT10	69
4666881	NOT10_FAT19306	NOT10	59
4666882	NOT10_FAT19306	NOT10	85
4666883	NOT10_FAT19306	NOT10	141
4666884	NOT10_FAT19306	NOT10	85
4666885	NOT10_FAT19306	NOT10	71
4666886	NOT10_FAT19306	NOT10	144
4666887	NOT10_FAT19306	NOT10	150
4666888	NOT10_FAT19306	NOT10	35
4666889	NOT10_FAT19306	NOT10	206
4666890	NOT10_FAT19306	NOT10	42
4666891	NOT10_FAT19306	NOT10	74
4666892	NOT10_FAT19306	NOT10	93
4666893	NOT10_FAT19306	NOT10	114
4666894	NOT10_FAT19306	NOT10	79
4666895	NOT10_FAT19306	NOT10	101
4666896	NOT10_FAT19306	NOT10	208
4666897	NOT10_FAT19306	NOT10	35
4666898	NOT10_FAT19306	NOT10	110
4666899	NOT10_FAT19306	NOT10	277
4666900	NOT10_FAT19306	NOT10	69
4666901	NOT10_FAT19306	NOT10	128
4666902	NOT10_FAT19306	NOT10	101
4666903	NOT10_FAT19306	NOT10	146
4666904	NOT10_FAT19306	NOT10	82
4666905	NOT10_FAT19306	NOT10	144
4666906	NOT10_FAT19306	NOT10	90
4666907	NOT10_FAT19306	NOT10	79
4666908	NOT10_FAT19306	NOT10	142
4666909	NOT10_FAT19306	NOT10	94
4666910	NOT10_FAT19306	NOT10	51
4666911	NOT10_FAT19306	NOT10	107
4666912	NOT10_FAT19306	NOT10	107
4666913	NOT10_FAT19306	NOT10	66
4666914	NOT10_FAT19306	NOT10	52
4666915	NOT10_FAT19306	NOT10	78
4666916	NOT10_FAT19306	NOT10	72
4666917	NOT10_FAT19306	NOT10	98
4666918	NOT10_FAT19306	NOT10	47
4666919	NOT10_FAT19306	NOT10	112
4666920	NOT10_FAT19306	NOT10	78
4666921	NOT10_FAT19306	NOT10	127
4666922	NOT10_FAT19306	NOT10	37
4666923	NOT10_FAT19306	NOT10	30
4666924	NOT10_FAT19306	NOT10	105
4666925	NOT10_FAT19306	NOT10	49
4666926	NOT10_FAT19306	NOT10	29
4666927	NOT10_FAT19306	NOT10	35
4666928	NOT10_FAT19306	NOT10	142
4666929	NOT10_FAT19306	NOT10	73
4666930	NOT10_FAT19306	NOT10	113
4666931	NOT10_FAT19306	NOT10	96
4666932	NOT10_FAT19306	NOT10	19
4666933	NOT10_FAT19306	NOT10	136
4666934	NOT10_FAT19306	NOT10	40
4666935	NOT10_FAT19306	NOT10	161
4666936	NOT10_FAT19306	NOT10	52
4666937	NOT10_FAT19306	NOT10	245
4666938	NOT10_FAT19306	NOT10	31
4666939	NOT10_FAT19306	NOT10	132
4666940	NOT10_FAT19306	NOT10	84
4666941	NOT10_FAT19306	NOT10	68
4666942	NOT10_FAT19306	NOT10	42
4666943	NOT10_FAT19306	NOT10	138
4666944	NOT10_FAT19306	NOT10	128
4666945	NOT10_FAT19306	NOT10	176
4666946	NOT10_FAT19306	NOT10	111
4666947	NOT10_FAT19306	NOT10	111
4666948	NOT10_FAT19306	NOT10	228
4666949	NOT10_FAT19306	NOT10	134
4666950	NOT10_FAT19306	NOT10	46
4666951	NOT10_FAT19306	NOT10	82
4666952	NOT10_FAT19306	NOT10	69
4666953	NOT10_FAT19306	NOT10	27
4666954	NOT10_FAT19306	NOT10	116
4666955	NOT10_FAT19306	NOT10	72
4666956	NOT10_FAT19306	NOT10	82
4666957	NOT10_FAT19306	NOT10	30
4666958	NOT10_FAT19306	NOT10	46
4666959	NOT10_FAT19306	NOT10	32
4666960	NOT10_FAT19306	NOT10	93
4666961	NOT10_FAT19306	NOT10	29
4666962	NOT10_FAT19306	NOT10	136
4666963	NOT10_FAT19306	NOT10	56
4666964	NOT10_FAT19306	NOT10	75
4666965	NOT10_FAT19306	NOT10	96
4666966	NOT10_FAT19306	NOT10	82
4666967	NOT10_FAT19306	NOT10	131
4666968	NOT10_FAT19306	NOT10	152
4666969	NOT10_FAT19306	NOT10	118
4666970	NOT10_FAT19306	NOT10	9
4666971	NOT10_FAT19306	NOT10	108
4666972	NOT10_FAT19306	NOT10	149
4666973	NOT10_FAT19306	NOT10	64
4666974	NOT10_FAT19306	NOT10	39
4666975	NOT10_FAT19306	NOT10	128
4666976	NOT10_FAT19306	NOT10	141
4666977	NOT10_FAT19306	NOT10	132
4666978	NOT10_FAT19306	NOT10	71
4666979	NOT10_FAT19306	NOT10	110
4666980	NOT10_FAT19306	NOT10	42
4666981	NOT10_FAT19306	NOT10	169
4666982	NOT10_FAT19306	NOT10	71
4666983	NOT10_FAT19306	NOT10	91
4666984	NOT10_FAT19306	NOT10	131
4666985	NOT10_FAT19306	NOT10	55
4666986	NOT10_FAT19306	NOT10	55
4666987	NOT10_FAT19306	NOT10	48
4666988	NOT10_FAT19306	NOT10	56
4666989	NOT10_FAT19306	NOT10	134
4666990	NOT10_FAT19306	NOT10	76
4666991	NOT10_FAT19306	NOT10	79
4666992	NOT10_FAT19306	NOT10	27
4666993	NOT10_FAT19306	NOT10	61
4666994	NOT10_FAT19306	NOT10	55
4666995	NOT10_FAT19306	NOT10	107
4666996	NOT10_FAT19306	NOT10	56
4666997	NOT10_FAT19306	NOT10	37
4666998	NOT10_FAT19306	NOT10	89
4666999	NOT10_FAT19306	NOT10	52
4667000	NOT10_FAT19306	NOT10	48
4667001	NOT10_FAT19306	NOT10	129
4667002	NOT10_FAT19306	NOT10	106
4667003	NOT10_FAT19306	NOT10	56
4667004	NOT10_FAT19306	NOT10	98
4667005	NOT10_FAT19306	NOT10	86
4667006	NOT10_FAT19306	NOT10	59
4667007	NOT10_FAT19306	NOT10	146
4667008	NOT10_FAT19306	NOT10	102
4667009	NOT10_FAT19306	NOT10	157
4667010	NOT10_FAT19306	NOT10	104
4667011	NOT10_FAT19306	NOT10	47
4667012	NOT10_FAT19306	NOT10	108
4667013	NOT10_FAT19306	NOT10	111
4667014	NOT10_FAT19306	NOT10	26
4667015	NOT10_FAT19306	NOT10	191
4667016	NOT10_FAT19306	NOT10	125
4667017	NOT10_FAT19306	NOT10	114
4667018	NOT10_FAT19306	NOT10	133
4667019	NOT10_FAT19306	NOT10	108
4667020	NOT10_FAT19306	NOT10	94
4667021	NOT10_FAT19306	NOT10	119
4667022	NOT10_FAT19306	NOT10	86
4667023	NOT10_FAT19306	NOT10	70
4667024	NOT10_FAT19306	NOT10	149
4667025	NOT10_FAT19306	NOT10	97
4667026	NOT10_FAT19306	NOT10	132
4667027	NOT10_FAT19306	NOT10	79
4667028	NOT10_FAT19306	NOT10	45
4667029	NOT10_FAT19306	NOT10	183
4667030	NOT10_FAT19306	NOT10	43
4667031	NOT10_FAT19306	NOT10	96
4667032	NOT10_FAT19306	NOT10	55
4667033	NOT10_FAT19306	NOT10	198
4667034	NOT10_FAT19306	NOT10	86
4667035	NOT10_FAT19306	NOT10	82
4667036	NOT10_FAT19306	NOT10	96
4667037	NOT10_FAT19306	NOT10	96
4667038	NOT10_FAT19306	NOT10	168
4667039	NOT10_FAT19306	NOT10	169
4667040	NOT10_FAT19306	NOT10	133
4667041	NOT10_FAT19306	NOT10	61
4667042	NOT10_FAT19306	NOT10	45
4667043	NOT10_FAT19306	NOT10	102
4667044	NOT10_FAT19306	NOT10	197
4667045	NOT10_FAT19306	NOT10	85
4667046	NOT10_FAT19306	NOT10	168
4667047	NOT10_FAT19306	NOT10	77
4667048	NOT10_FAT19306	NOT10	98
4667049	NOT10_FAT19306	NOT10	33
4667050	NOT10_FAT19306	NOT10	28
4667051	NOT10_FAT19306	NOT10	124
4667052	NOT10_FAT19306	NOT10	34
4667053	NOT10_FAT19306	NOT10	93
4667054	NOT10_FAT19306	NOT10	55
4667055	NOT10_FAT19306	NOT10	45
4667056	NOT10_FAT19306	NOT10	77
4667057	NOT10_FAT19306	NOT10	58
4667058	NOT10_FAT19306	NOT10	94
4667059	NOT10_FAT19306	NOT10	158
4667060	NOT10_FAT19306	NOT10	144
4667061	NOT10_FAT19306	NOT10	122
4667062	NOT10_FAT19306	NOT10	130
4667063	NOT10_FAT19306	NOT10	127
4667064	NOT10_FAT19306	NOT10	39
4667065	NOT10_FAT19306	NOT10	51
4667066	NOT10_FAT19306	NOT10	53
4667067	NOT10_FAT19306	NOT10	121
4667068	NOT10_FAT19306	NOT10	39
4667069	NOT10_FAT19306	NOT10	149
4667070	NOT10_FAT19306	NOT10	66
4667071	NOT10_FAT19306	NOT10	86
4667072	NOT10_FAT19306	NOT10	121
4667073	NOT10_FAT19306	NOT10	42
4667074	NOT10_FAT19306	NOT10	119
4667075	NOT10_FAT19306	NOT10	64
4667076	NOT10_FAT19306	NOT10	111
4667077	NOT10_FAT19306	NOT10	121
4667078	NOT10_FAT19306	NOT10	67
4667079	NOT10_FAT19306	NOT10	45
4667080	NOT10_FAT19306	NOT10	86
4667081	NOT10_FAT19306	NOT10	65
4667082	NOT10_FAT19306	NOT10	48
4667083	NOT10_FAT19306	NOT10	46
4667084	NOT10_FAT19306	NOT10	123
4667085	NOT10_FAT19306	NOT10	226
4667086	NOT10_FAT19306	NOT10	97
4667087	NOT10_FAT19306	NOT10	119
4667088	NOT10_FAT19306	NOT10	63
4667089	NOT10_FAT19306	NOT10	106
4667090	NOT10_FAT19306	NOT10	149
4667091	NOT10_FAT19306	NOT10	67
4667092	NOT10_FAT19306	NOT10	108
4667093	NOT10_FAT19306	NOT10	179
4667094	NOT10_FAT19306	NOT10	108
4667095	NOT10_FAT19306	NOT10	154
4667096	NOT10_FAT19306	NOT10	50
4667097	NOT10_FAT19306	NOT10	97
4667098	NOT10_FAT19306	NOT10	90
4667099	NOT10_FAT19306	NOT10	168
4667100	NOT10_FAT19306	NOT10	228
4667101	NOT10_FAT19306	NOT10	76
4667102	NOT10_FAT19306	NOT10	157
4667103	NOT10_FAT19306	NOT10	53
4667104	NOT10_FAT19306	NOT10	86
4667105	NOT10_FAT19306	NOT10	134
4667106	NOT10_FAT19306	NOT10	85
4667107	NOT10_FAT19306	NOT10	35
4667108	NOT10_FAT19306	NOT10	94
4667109	NOT10_FAT19306	NOT10	56
4667110	NOT10_FAT19306	NOT10	83
4667111	NOT10_FAT19306	NOT10	86
4667112	NOT10_FAT19306	NOT10	129
4667113	NOT10_FAT19306	NOT10	37
4667114	NOT10_FAT19306	NOT10	125
4667115	NOT10_FAT19306	NOT10	139
4667116	NOT10_FAT19306	NOT10	80
4667117	NOT10_FAT19306	NOT10	99
4667118	NOT10_FAT19306	NOT10	107
4667119	NOT10_FAT19306	NOT10	48
4667120	NOT10_FAT19306	NOT10	31
4667121	NOT10_FAT19306	NOT10	49
4667122	NOT10_FAT19306	NOT10	27
4667123	NOT10_FAT19306	NOT10	43
4667124	NOT10_FAT19306	NOT10	91
4667125	NOT10_FAT19306	NOT10	108
4667126	NOT10_FAT19306	NOT10	68
4667127	NOT10_FAT19306	NOT10	107
4667128	NOT10_FAT19306	NOT10	35
4667129	NOT10_FAT19306	NOT10	85
4667130	NOT10_FAT19306	NOT10	107
4667131	NOT10_FAT19306	NOT10	27
4667132	NOT10_FAT19306	NOT10	191
4667133	NOT10_FAT19306	NOT10	54
4667134	NOT10_FAT19306	NOT10	97
4667135	NOT10_FAT19306	NOT10	113
4667136	NOT10_FAT19306	NOT10	137
4667137	NOT10_FAT19306	NOT10	47
4667138	NOT10_FAT19306	NOT10	169
4667139	NOT10_FAT19306	NOT10	156
4667140	NOT10_FAT19306	NOT10	64
4667141	NOT10_FAT19306	NOT10	98
4667142	NOT10_FAT19306	NOT10	62
4667143	NOT10_FAT19306	NOT10	133
4667144	NOT10_FAT19306	NOT10	63
4667145	NOT10_FAT19306	NOT10	60
4667146	NOT10_FAT19306	NOT10	127
4667147	NOT10_FAT19306	NOT10	53
4667148	NOT10_FAT19306	NOT10	74
4667149	NOT10_FAT19306	NOT10	65
4667150	NOT10_FAT19306	NOT10	70
4667151	NOT10_FAT19306	NOT10	71
4667152	NOT10_FAT19306	NOT10	139
4667153	NOT10_FAT19306	NOT10	153
4667154	NOT10_FAT19306	NOT10	113
4667155	NOT10_FAT19306	NOT10	115
4667156	NOT10_FAT19306	NOT10	56
4667157	NOT10_FAT19306	NOT10	90
4667158	NOT10_FAT19306	NOT10	129
4667159	NOT10_FAT19306	NOT10	133
4667160	NOT10_FAT19306	NOT10	88
4667161	NOT10_FAT19306	NOT10	214
4667162	NOT10_FAT19306	NOT10	181
4667163	NOT10_FAT19306	NOT10	78
4667164	NOT10_FAT19306	NOT10	39
4667165	NOT10_FAT19306	NOT10	107
4667166	NOT10_FAT19306	NOT10	124
4667167	NOT10_FAT19306	NOT10	149
4667168	NOT10_FAT19306	NOT10	61
4667169	NOT10_FAT19306	NOT10	69
4667170	NOT10_FAT19306	NOT10	84
4667171	NOT10_FAT19306	NOT10	108
4667172	NOT10_FAT19306	NOT10	47
4667173	NOT10_FAT19306	NOT10	79
4667174	NOT10_FAT19306	NOT10	86
4667175	NOT10_FAT19306	NOT10	21
4667176	NOT10_FAT19306	NOT10	93
4667177	NOT10_FAT19306	NOT10	65
4667178	NOT10_FAT19306	NOT10	80
4667179	NOT10_FAT19306	NOT10	52
4667180	NOT10_FAT19306	NOT10	35
4667181	NOT10_FAT19306	NOT10	75
4667182	NOT10_FAT19306	NOT10	111
4667183	NOT10_FAT19306	NOT10	73
4667184	NOT10_FAT19306	NOT10	118
4667185	NOT10_FAT19306	NOT10	74
4667186	NOT10_FAT19306	NOT10	132
4667187	NOT10_FAT19306	NOT10	68
4667188	NOT10_FAT19306	NOT10	102
4667189	NOT10_FAT19306	NOT10	129
4667190	NOT10_FAT19306	NOT10	77
4667191	NOT10_FAT19306	NOT10	144
4667192	NOT10_FAT19306	NOT10	60
4667193	NOT10_FAT19306	NOT10	177
4667194	NOT10_FAT19306	NOT10	48
4667195	NOT10_FAT19306	NOT10	66
4667196	NOT10_FAT19306	NOT10	142
4667197	NOT10_FAT19306	NOT10	163
4667198	NOT10_FAT19306	NOT10	139
4667199	NOT10_FAT19306	NOT10	96
4667200	NOT10_FAT19306	NOT10	93
4667201	NOT10_FAT19306	NOT10	75
4667202	NOT10_FAT19306	NOT10	111
4667203	NOT10_FAT19306	NOT10	137
4667204	NOT10_FAT19306	NOT10	98
4667205	NOT10_FAT19306	NOT10	30
4667206	NOT10_FAT19306	NOT10	68
4667207	NOT10_FAT19306	NOT10	57
4667208	NOT10_FAT19306	NOT10	103
4667209	NOT10_FAT19306	NOT10	63
4667210	NOT10_FAT19306	NOT10	220
4667211	NOT10_FAT19306	NOT10	54
4667212	NOT10_FAT19306	NOT10	36
4667213	NOT10_FAT19306	NOT10	24
4667214	NOT10_FAT19306	NOT10	100
4667215	NOT10_FAT19306	NOT10	50
4667216	NOT10_FAT19306	NOT10	115
4667217	NOT10_FAT19306	NOT10	84
4667218	NOT10_FAT19306	NOT10	67
4667219	NOT10_FAT19306	NOT10	67
4667220	NOT10_FAT19306	NOT10	43
4667221	NOT10_FAT19306	NOT10	116
4667222	NOT10_FAT19306	NOT10	98
4667223	NOT10_FAT19306	NOT10	53
4667224	NOT10_FAT19306	NOT10	39
4667225	NOT10_FAT19306	NOT10	44
4667226	NOT10_FAT19306	NOT10	157
4667227	NOT10_FAT19306	NOT10	115
4667228	NOT10_FAT19306	NOT10	121
4667229	NOT10_FAT19306	NOT10	78
4667230	NOT10_FAT19306	NOT10	130
4667231	NOT10_FAT19306	NOT10	55
4667232	NOT10_FAT19306	NOT10	184
4667233	NOT10_FAT19306	NOT10	95
4667234	NOT10_FAT19306	NOT10	118
4667235	NOT10_FAT19306	NOT10	62
4667236	NOT10_FAT19306	NOT10	107
4667237	NOT10_FAT19306	NOT10	49
4667238	NOT10_FAT19306	NOT10	52
4667239	NOT10_FAT19306	NOT10	137
4667240	NOT10_FAT19306	NOT10	151
4667241	NOT10_FAT19306	NOT10	28
4667242	NOT10_FAT19306	NOT10	131
4667243	NOT10_FAT19306	NOT10	45
4667244	NOT10_FAT19306	NOT10	89
4667245	NOT10_FAT19306	NOT10	54
4667246	NOT10_FAT19306	NOT10	98
4667247	NOT10_FAT19306	NOT10	92
4667248	NOT10_FAT19306	NOT10	199
4667249	NOT10_FAT19306	NOT10	63
4667250	NOT10_FAT19306	NOT10	80
4667251	NOT10_FAT19306	NOT10	110
4667252	NOT10_FAT19306	NOT10	87
4667253	NOT10_FAT19306	NOT10	138
4667254	NOT10_FAT19306	NOT10	130
4667255	NOT10_FAT19306	NOT10	93
4667256	NOT10_FAT19306	NOT10	48
4667257	NOT10_FAT19306	NOT10	19
4667258	NOT10_FAT19306	NOT10	32
4667259	NOT10_FAT19306	NOT10	37
4667260	NOT10_FAT19306	NOT10	40
4667261	NOT10_FAT19306	NOT10	98
4667262	NOT10_FAT19306	NOT10	39
4667263	NOT10_FAT19306	NOT10	139
4667264	NOT10_FAT19306	NOT10	88
4667265	NOT10_FAT19306	NOT10	122
4667266	NOT10_FAT19306	NOT10	75
4667267	NOT10_FAT19306	NOT10	73
4667268	NOT10_FAT19306	NOT10	56
4667269	NOT10_FAT19306	NOT10	51
4667270	NOT10_FAT19306	NOT10	87
4667271	NOT10_FAT19306	NOT10	84
4667272	NOT10_FAT19306	NOT10	77
4667273	NOT10_FAT19306	NOT10	72
4667274	NOT10_FAT19306	NOT10	46
4667275	NOT10_FAT19306	NOT10	65
4667276	NOT10_FAT19306	NOT10	46
4667277	NOT10_FAT19306	NOT10	42
4667278	NOT10_FAT19306	NOT10	87
4667279	NOT10_FAT19306	NOT10	43
4667280	NOT10_FAT19306	NOT10	73
4667281	NOT10_FAT19306	NOT10	204
4667282	NOT10_FAT19306	NOT10	42
4667283	NOT10_FAT19306	NOT10	36
4667284	NOT10_FAT19306	NOT10	143
4667285	NOT10_FAT19306	NOT10	116
4667286	NOT10_FAT19306	NOT10	92
4667287	NOT10_FAT19306	NOT10	161
4667288	NOT10_FAT19306	NOT10	67
4667289	NOT10_FAT19306	NOT10	69
4667290	NOT10_FAT19306	NOT10	60
4667291	NOT10_FAT19306	NOT10	111
4667292	NOT10_FAT19306	NOT10	44
4667293	NOT10_FAT19306	NOT10	75
4667294	NOT10_FAT19306	NOT10	82
4667295	NOT10_FAT19306	NOT10	102
4667296	NOT10_FAT19306	NOT10	102
4667297	NOT10_FAT19306	NOT10	172
4667298	NOT10_FAT19306	NOT10	56
4667299	NOT10_FAT19306	NOT10	159
4667300	NOT10_FAT19306	NOT10	65
4667301	NOT10_FAT19306	NOT10	178
4667302	NOT10_FAT19306	NOT10	146
4667303	NOT10_FAT19306	NOT10	81
4667304	NOT10_FAT19306	NOT10	109
4667305	NOT10_FAT19306	NOT10	89
4667306	NOT10_FAT19306	NOT10	87
4667307	NOT10_FAT19306	NOT10	87
4667308	NOT10_FAT19306	NOT10	163
4667309	NOT10_FAT19306	NOT10	37
4667310	NOT10_FAT19306	NOT10	140
4667311	NOT10_FAT19306	NOT10	144
4667312	NOT10_FAT19306	NOT10	121
4667313	NOT10_FAT19306	NOT10	60
4667314	NOT10_FAT19306	NOT10	174
4667315	NOT10_FAT19306	NOT10	116
4667316	NOT10_FAT19306	NOT10	40
4667317	NOT10_FAT19306	NOT10	62
4667318	NOT10_FAT19306	NOT10	54
4667319	NOT10_FAT19306	NOT10	65
4667320	NOT10_FAT19306	NOT10	93
4667321	NOT10_FAT19306	NOT10	77
4667322	NOT10_FAT19306	NOT10	120
4667323	NOT10_FAT19306	NOT10	128
4667324	NOT10_FAT19306	NOT10	81
4667325	NOT10_FAT19306	NOT10	118
4667326	NOT10_FAT19306	NOT10	61
4667327	NOT10_FAT19306	NOT10	73
4667328	NOT10_FAT19306	NOT10	67
4667329	NOT10_FAT19306	NOT10	52
4667330	NOT10_FAT19306	NOT10	102
4667331	NOT10_FAT19306	NOT10	73
4667332	NOT10_FAT19306	NOT10	136
4667333	NOT10_FAT19306	NOT10	71
4667334	NOT10_FAT19306	NOT10	213
4667335	NOT10_FAT19306	NOT10	18
4667336	NOT10_FAT19306	NOT10	57
4667337	NOT10_FAT19306	NOT10	152
4667338	NOT10_FAT19306	NOT10	89
4667339	NOT10_FAT19306	NOT10	118
4667340	NOT10_FAT19306	NOT10	103
4667341	NOT10_FAT19306	NOT10	150
4667342	NOT10_FAT19306	NOT10	77
4667343	NOT10_FAT19306	NOT10	129
4667344	NOT10_FAT19306	NOT10	139
4667345	NOT10_FAT19306	NOT10	120
4667346	NOT10_FAT19306	NOT10	109
4667347	NOT10_FAT19306	NOT10	164
4667348	NOT10_FAT19306	NOT10	10
4667349	NOT10_FAT19306	NOT10	115
4667350	NOT10_FAT19306	NOT10	67
4667351	NOT10_FAT19306	NOT10	158
4667352	NOT10_FAT19306	NOT10	103
4667353	NOT10_FAT19306	NOT10	121
4667354	NOT10_FAT19306	NOT10	45
4667355	NOT10_FAT19306	NOT10	105
4667356	NOT10_FAT19306	NOT10	124
4667357	NOT10_FAT19306	NOT10	142
4667358	NOT10_FAT19306	NOT10	31
4667359	NOT10_FAT19306	NOT10	29
4667360	NOT10_FAT19306	NOT10	94
4667361	NOT10_FAT19306	NOT10	100
4667362	NOT10_FAT19306	NOT10	93
4667363	NOT10_FAT19306	NOT10	63
4667364	NOT10_FAT19306	NOT10	157
4667365	NOT10_FAT19306	NOT10	37
4667366	NOT10_FAT19306	NOT10	254
4667367	NOT10_FAT19306	NOT10	67
4667368	NOT10_FAT19306	NOT10	88
4667369	NOT10_FAT19306	NOT10	159
4667370	NOT10_FAT19306	NOT10	44
4667371	NOT10_FAT19306	NOT10	231
4667372	NOT10_FAT19306	NOT10	67
4667373	NOT10_FAT19306	NOT10	79
4667374	NOT10_FAT19306	NOT10	120
4667375	NOT10_FAT19306	NOT10	48
4667376	NOT10_FAT19306	NOT10	142
4667377	NOT10_FAT19306	NOT10	246
4667378	NOT10_FAT19306	NOT10	89
4667379	NOT10_FAT19306	NOT10	179
4667380	NOT10_FAT19306	NOT10	92
4667381	NOT10_FAT19306	NOT10	99
4667382	NOT10_FAT19306	NOT10	66
4667383	NOT10_FAT19306	NOT10	32
4667384	NOT10_FAT19306	NOT10	45
4667385	NOT10_FAT19306	NOT10	37
4667386	NOT10_FAT19306	NOT10	27
4667387	NOT10_FAT19306	NOT10	77
4667388	NOT10_FAT19306	NOT10	74
4667389	NOT10_FAT19306	NOT10	121
4667390	NOT10_FAT19306	NOT10	87
4667391	NOT10_FAT19306	NOT10	141
4667392	NOT10_FAT19306	NOT10	140
4667393	NOT10_FAT19306	NOT10	69
4667394	NOT10_FAT19306	NOT10	95
4667395	NOT10_FAT19306	NOT10	79
4667396	NOT10_FAT19306	NOT10	171
4667397	NOT10_FAT19306	NOT10	80
4667398	NOT10_FAT19306	NOT10	100
4667399	NOT10_FAT19306	NOT10	85
4667400	NOT10_FAT19306	NOT10	168
4667401	NOT10_FAT19306	NOT10	69
4667402	NOT10_FAT19306	NOT10	83
4667403	NOT10_FAT19306	NOT10	59
4667404	NOT10_FAT19306	NOT10	40
4667405	NOT10_FAT19306	NOT10	86
4667406	NOT10_FAT19306	NOT10	33
4667407	NOT10_FAT19306	NOT10	120
4667408	NOT10_FAT19306	NOT10	151
4667409	NOT10_FAT19306	NOT10	40
4667410	NOT10_FAT19306	NOT10	89
4667411	NOT10_FAT19306	NOT10	134
4667412	NOT10_FAT19306	NOT10	153
4667413	NOT10_FAT19306	NOT10	156
4667414	NOT10_FAT19306	NOT10	66
4667415	NOT10_FAT19306	NOT10	63
4667416	NOT10_FAT19306	NOT10	154
4667417	NOT10_FAT19306	NOT10	44
4667418	NOT10_FAT19306	NOT10	144
4667419	NOT10_FAT19306	NOT10	104
4667420	NOT10_FAT19306	NOT10	166
4667421	NOT10_FAT19306	NOT10	45
4667422	NOT10_FAT19306	NOT10	46
4667423	NOT10_FAT19306	NOT10	99
4667424	NOT10_FAT19306	NOT10	51
4667425	NOT10_FAT19306	NOT10	125
4667426	NOT10_FAT19306	NOT10	120
4667427	NOT10_FAT19306	NOT10	60
4667428	NOT10_FAT19306	NOT10	99
4667429	NOT10_FAT19306	NOT10	59
4667430	NOT10_FAT19306	NOT10	70
4667431	NOT10_FAT19306	NOT10	116
4667432	NOT10_FAT19306	NOT10	152
4667433	NOT10_FAT19306	NOT10	78
4667434	NOT10_FAT19306	NOT10	112
4667435	NOT10_FAT19306	NOT10	74
4667436	NOT10_FAT19306	NOT10	139
4667437	NOT10_FAT19306	NOT10	152
4667438	NOT10_FAT19306	NOT10	59
4667439	NOT10_FAT19306	NOT10	242
4667440	NOT10_FAT19306	NOT10	94
4667441	NOT10_FAT19306	NOT10	169
4667442	NOT10_FAT19306	NOT10	27
4667443	NOT10_FAT19306	NOT10	77
4667444	NOT10_FAT19306	NOT10	32
4667445	NOT10_FAT19306	NOT10	99
4667446	NOT10_FAT19306	NOT10	61
4667447	NOT10_FAT19306	NOT10	172
4667448	NOT10_FAT19306	NOT10	85
4667449	NOT10_FAT19306	NOT10	98
4667450	NOT10_FAT19306	NOT10	192
4667451	NOT10_FAT19306	NOT10	76
4667452	NOT10_FAT19306	NOT10	154
4667453	NOT10_FAT19306	NOT10	76
4667454	NOT10_FAT19306	NOT10	111
4667455	NOT10_FAT19306	NOT10	134
4667456	NOT10_FAT19306	NOT10	19
4667457	NOT10_FAT19306	NOT10	148
4667458	NOT10_FAT19306	NOT10	139
4667459	NOT10_FAT19306	NOT10	69
4667460	NOT10_FAT19306	NOT10	64
4667461	NOT10_FAT19306	NOT10	94
4667462	NOT10_FAT19306	NOT10	76
4667463	NOT10_FAT19306	NOT10	76
4667464	NOT10_FAT19306	NOT10	107
4667465	NOT10_FAT19306	NOT10	82
4667466	NOT10_FAT19306	NOT10	134
4667467	NOT10_FAT19306	NOT10	151
4667468	NOT10_FAT19306	NOT10	170
4667469	NOT10_FAT19306	NOT10	145
4667470	NOT10_FAT19306	NOT10	93
4667471	NOT10_FAT19306	NOT10	125
4667472	NOT10_FAT19306	NOT10	81
4667473	NOT10_FAT19306	NOT10	149
4667474	NOT10_FAT19306	NOT10	127
4667475	NOT10_FAT19306	NOT10	65
4667476	NOT10_FAT19306	NOT10	45
4667477	NOT10_FAT19306	NOT10	100
4667478	NOT10_FAT19306	NOT10	144
4667479	NOT10_FAT19306	NOT10	130
4667480	NOT10_FAT19306	NOT10	29
4667481	NOT10_FAT19306	NOT10	99
4667482	NOT10_FAT19306	NOT10	31
4667483	NOT10_FAT19306	NOT10	171
4667484	NOT10_FAT19306	NOT10	41
4667485	NOT10_FAT19306	NOT10	30
4667486	NOT10_FAT19306	NOT10	78
4667487	NOT10_FAT19306	NOT10	118
4667488	NOT10_FAT19306	NOT10	55
4667489	NOT10_FAT19306	NOT10	146
4667490	NOT10_FAT19306	NOT10	169
4667491	NOT10_FAT19306	NOT10	38
4667492	NOT10_FAT19306	NOT10	69
4667493	NOT10_FAT19306	NOT10	222
4667494	NOT10_FAT19306	NOT10	72
4667495	NOT10_FAT19306	NOT10	122
4667496	NOT10_FAT19306	NOT10	71
4667497	NOT10_FAT19306	NOT10	43
4667498	NOT10_FAT19306	NOT10	89
4667499	NOT10_FAT19306	NOT10	98
4667500	NOT10_FAT19306	NOT10	106
4667501	NOT10_FAT19306	NOT10	89
4667502	NOT10_FAT19306	NOT10	96
4667503	NOT10_FAT19306	NOT10	151
4667504	NOT10_FAT19306	NOT10	107
4667505	NOT10_FAT19306	NOT10	61
4667506	NOT10_FAT19306	NOT10	79
4667507	NOT10_FAT19306	NOT10	63
4667508	NOT10_FAT19306	NOT10	97
4667509	NOT10_FAT19306	NOT10	35
4667510	NOT10_FAT19306	NOT10	136
4667511	NOT10_FAT19306	NOT10	97
4667512	NOT10_FAT19306	NOT10	180
4667513	NOT10_FAT19306	NOT10	180
4667514	NOT10_FAT19306	NOT10	70
4667515	NOT10_FAT19306	NOT10	139
4667516	NOT10_FAT19306	NOT10	45
4667517	NOT10_FAT19306	NOT10	61
4667518	NOT10_FAT19306	NOT10	109
4667519	NOT10_FAT19306	NOT10	80
4667520	NOT10_FAT19306	NOT10	87
4667521	NOT10_FAT19306	NOT10	127
4667522	NOT10_FAT19306	NOT10	64
4667523	NOT10_FAT19306	NOT10	125
4667524	NOT10_FAT19306	NOT10	75
4667525	NOT10_FAT19306	NOT10	194
4667526	NOT10_FAT19306	NOT10	133
4667527	NOT10_FAT19306	NOT10	125
4667528	NOT10_FAT19306	NOT10	53
4667529	NOT10_FAT19306	NOT10	135
4667530	NOT10_FAT19306	NOT10	37
4667531	NOT10_FAT19306	NOT10	81
4667532	NOT10_FAT19306	NOT10	133
4667533	NOT10_FAT19306	NOT10	40
4667534	NOT10_FAT19306	NOT10	40
4667535	NOT10_FAT19306	NOT10	98
4667536	NOT10_FAT19306	NOT10	75
4667537	NOT10_FAT19306	NOT10	172
4667538	NOT10_FAT19306	NOT10	196
4667539	NOT10_FAT19306	NOT10	65
4667540	NOT10_FAT19306	NOT10	94
4667541	NOT10_FAT19306	NOT10	142
4667542	NOT10_FAT19306	NOT10	85
4667543	NOT10_FAT19306	NOT10	137
4667544	NOT10_FAT19306	NOT10	68
4667545	NOT10_FAT19306	NOT10	57
4667546	NOT10_FAT19306	NOT10	22
4667547	NOT10_FAT19306	NOT10	87
4667548	NOT10_FAT19306	NOT10	34
4667549	NOT10_FAT19306	NOT10	101
4667550	NOT10_FAT19306	NOT10	101
4667551	NOT10_FAT19306	NOT10	97
4667552	NOT10_FAT19306	NOT10	65
4667553	NOT10_FAT19306	NOT10	89
4667554	NOT10_FAT19306	NOT10	146
4667555	NOT10_FAT19306	NOT10	50
4667556	NOT10_FAT19306	NOT10	46
4667557	NOT10_FAT19306	NOT10	119
4667558	NOT10_FAT19306	NOT10	47
4667559	NOT10_FAT19306	NOT10	67
4667560	NOT10_FAT19306	NOT10	109
4667561	NOT10_FAT19306	NOT10	53
4667562	NOT10_FAT19306	NOT10	127
4667563	NOT10_FAT19306	NOT10	156
4667564	NOT10_FAT19306	NOT10	109
4667565	NOT10_FAT19306	NOT10	248
4667566	NOT10_FAT19306	NOT10	99
4667567	NOT10_FAT19306	NOT10	71
4667568	NOT10_FAT19306	NOT10	157
4667569	NOT10_FAT19306	NOT10	54
4667570	NOT10_FAT19306	NOT10	73
4667571	NOT10_FAT19306	NOT10	83
4667572	NOT10_FAT19306	NOT10	120
4667573	NOT10_FAT19306	NOT10	130
4667574	NOT10_FAT19306	NOT10	33
4667575	NOT10_FAT19306	NOT10	61
4667576	NOT10_FAT19306	NOT10	36
4667577	NOT10_FAT19306	NOT10	82
4667578	NOT10_FAT19306	NOT10	156
4667579	NOT10_FAT19306	NOT10	136
4667580	NOT10_FAT19306	NOT10	117
4667581	NOT10_FAT19306	NOT10	66
4667582	NOT10_FAT19306	NOT10	36
4667583	NOT10_FAT19306	NOT10	111
4667584	NOT10_FAT19306	NOT10	27
4667585	NOT10_FAT19306	NOT10	169
4667586	NOT10_FAT19306	NOT10	11
4667587	NOT10_FAT19306	NOT10	107
4667588	NOT10_FAT19306	NOT10	126
4667589	NOT10_FAT19306	NOT10	28
4667590	NOT10_FAT19306	NOT10	158
4667591	NOT10_FAT19306	NOT10	159
4667592	NOT10_FAT19306	NOT10	61
4667593	NOT10_FAT19306	NOT10	76
4667594	NOT10_FAT19306	NOT10	144
4667595	NOT10_FAT19306	NOT10	47
4667596	NOT10_FAT19306	NOT10	62
4667597	NOT10_FAT19306	NOT10	62
4667598	NOT10_FAT19306	NOT10	47
4667599	NOT10_FAT19306	NOT10	120
4667600	NOT10_FAT19306	NOT10	89
4667601	NOT10_FAT19306	NOT10	90
4667602	NOT10_FAT19306	NOT10	80
4667603	NOT10_FAT19306	NOT10	121
4667604	NOT10_FAT19306	NOT10	153
4667605	NOT10_FAT19306	NOT10	98
4667606	NOT10_FAT19306	NOT10	142
4667607	NOT10_FAT19306	NOT10	45
4667608	NOT10_FAT19306	NOT10	51
4667609	NOT10_FAT19306	NOT10	215
4667610	NOT10_FAT19306	NOT10	77
4667611	NOT10_FAT19306	NOT10	121
4667612	NOT10_FAT19306	NOT10	228
4667613	NOT10_FAT19306	NOT10	137
4667614	NOT10_FAT19306	NOT10	77
4667615	NOT10_FAT19306	NOT10	98
4667616	NOT10_FAT19306	NOT10	51
4667617	NOT10_FAT19306	NOT10	83
4667618	NOT10_FAT19306	NOT10	60
4667619	NOT10_FAT19306	NOT10	201
4667620	NOT10_FAT19306	NOT10	106
4667621	NOT10_FAT19306	NOT10	101
4667622	NOT10_FAT19306	NOT10	88
4667623	NOT10_FAT19306	NOT10	28
4667624	NOT10_FAT19306	NOT10	27
4667625	NOT10_FAT19306	NOT10	68
4667626	NOT10_FAT19306	NOT10	68
4667627	NOT10_FAT19306	NOT10	156
4667628	NOT10_FAT19306	NOT10	50
4667629	NOT10_FAT19306	NOT10	172
4667630	NOT10_FAT19306	NOT10	73
4667631	NOT10_FAT19306	NOT10	129
4667632	NOT10_FAT19306	NOT10	72
4667633	NOT10_FAT19306	NOT10	111
4667634	NOT10_FAT19306	NOT10	61
4667635	NOT10_FAT19306	NOT10	77
4667636	NOT10_FAT19306	NOT10	158
4667637	NOT10_FAT19306	NOT10	44
4667638	NOT10_FAT19306	NOT10	65
4667639	NOT10_FAT19306	NOT10	72
4667640	NOT10_FAT19306	NOT10	142
4667641	NOT10_FAT19306	NOT10	50
4667642	NOT10_FAT19306	NOT10	70
4667643	NOT10_FAT19306	NOT10	145
4667644	NOT10_FAT19306	NOT10	177
4667645	NOT10_FAT19306	NOT10	140
4667646	NOT10_FAT19306	NOT10	107
4667647	NOT10_FAT19306	NOT10	183
4667648	NOT10_FAT19306	NOT10	35
4667649	NOT10_FAT19306	NOT10	123
4667650	NOT10_FAT19306	NOT10	45
4667651	NOT10_FAT19306	NOT10	153
4667652	NOT10_FAT19306	NOT10	152
4667653	NOT10_FAT19306	NOT10	69
4667654	NOT10_FAT19306	NOT10	130
4667655	NOT10_FAT19306	NOT10	26
4667656	NOT10_FAT19306	NOT10	100
4667657	NOT10_FAT19306	NOT10	186
4667658	NOT10_FAT19306	NOT10	96
4667659	NOT10_FAT19306	NOT10	178
4667660	NOT10_FAT19306	NOT10	53
4667661	NOT10_FAT19306	NOT10	137
4667662	NOT10_FAT19306	NOT10	63
4667663	NOT10_FAT19306	NOT10	138
4667664	NOT10_FAT19306	NOT10	123
4667665	NOT10_FAT19306	NOT10	109
4667666	NOT10_FAT19306	NOT10	89
4667667	NOT10_FAT19306	NOT10	81
4667668	NOT10_FAT19306	NOT10	62
4667669	NOT10_FAT19306	NOT10	40
4667670	NOT10_FAT19306	NOT10	125
4667671	NOT10_FAT19306	NOT10	222
4667672	NOT10_FAT19306	NOT10	95
4667673	NOT10_FAT19306	NOT10	162
4667674	NOT10_FAT19306	NOT10	64
4667675	NOT10_FAT19306	NOT10	38
4667676	NOT10_FAT19306	NOT10	168
4667677	NOT10_FAT19306	NOT10	29
4667678	NOT10_FAT19306	NOT10	167
4667679	NOT10_FAT19306	NOT10	70
4667680	NOT10_FAT19306	NOT10	202
4667681	NOT10_FAT19306	NOT10	93
4667682	NOT10_FAT19306	NOT10	211
4667683	NOT10_FAT19306	NOT10	95
4667684	NOT10_FAT19306	NOT10	42
4667685	NOT10_FAT19306	NOT10	88
4667686	NOT10_FAT19306	NOT10	80
4667687	NOT10_FAT19306	NOT10	82
4667688	NOT10_FAT19306	NOT10	131
4667689	NOT10_FAT19306	NOT10	43
4667690	NOT10_FAT19306	NOT10	68
4667691	NOT10_FAT19306	NOT10	69
4667692	NOT10_FAT19306	NOT10	40
4667693	NOT10_FAT19306	NOT10	102
4667694	NOT10_FAT19306	NOT10	79
4667695	NOT10_FAT19306	NOT10	94
4667696	NOT10_FAT19306	NOT10	171
4667697	NOT10_FAT19306	NOT10	162
4667698	NOT10_FAT19306	NOT10	49
4667699	NOT10_FAT19306	NOT10	150
4667700	NOT10_FAT19306	NOT10	113
4667701	NOT10_FAT19306	NOT10	38
4667702	NOT10_FAT19306	NOT10	207
4667703	NOT10_FAT19306	NOT10	84
4667704	NOT10_FAT19306	NOT10	79
4667705	NOT10_FAT19306	NOT10	90
4667706	NOT10_FAT19306	NOT10	75
4667707	NOT10_FAT19306	NOT10	111
4667708	NOT10_FAT19306	NOT10	78
4667709	NOT10_FAT19306	NOT10	65
4667710	NOT10_FAT19306	NOT10	58
4667711	NOT10_FAT19306	NOT10	107
4667712	NOT10_FAT19306	NOT10	186
4667713	NOT10_FAT19306	NOT10	118
4667714	NOT10_FAT19306	NOT10	140
4667715	NOT10_FAT19306	NOT10	61
4667716	NOT10_FAT19306	NOT10	23
4667717	NOT10_FAT19306	NOT10	114
4667718	NOT10_FAT19306	NOT10	93
4667719	NOT10_FAT19306	NOT10	14
4667720	NOT10_FAT19306	NOT10	89
4667721	NOT10_FAT19306	NOT10	124
4667722	NOT10_FAT19306	NOT10	104
4667723	NOT10_FAT19306	NOT10	87
4667724	NOT10_FAT19306	NOT10	58
4667725	NOT10_FAT19306	NOT10	104
4667726	NOT10_FAT19306	NOT10	60
4667727	NOT10_FAT19306	NOT10	173
4667728	NOT10_FAT19306	NOT10	47
4667729	NOT10_FAT19306	NOT10	63
4667730	NOT10_FAT19306	NOT10	189
4667731	NOT10_FAT19306	NOT10	118
4667732	NOT10_FAT19306	NOT10	142
4667733	NOT10_FAT19306	NOT10	65
4667734	NOT10_FAT19306	NOT10	70
4667735	NOT10_FAT19306	NOT10	72
4667736	NOT10_FAT19306	NOT10	127
4667737	NOT10_FAT19306	NOT10	91
4667738	NOT10_FAT19306	NOT10	43
4667739	NOT10_FAT19306	NOT10	77
4667740	NOT10_FAT19306	NOT10	47
4667741	NOT10_FAT19306	NOT10	43
4667742	NOT10_FAT19306	NOT10	51
4667743	NOT10_FAT19306	NOT10	139
4667744	NOT10_FAT19306	NOT10	44
4667745	NOT10_FAT19306	NOT10	74
4667746	NOT10_FAT19306	NOT10	55
4667747	NOT10_FAT19306	NOT10	137
4667748	NOT10_FAT19306	NOT10	127
4667749	NOT10_FAT19306	NOT10	76
4667750	NOT10_FAT19306	NOT10	66
4667751	NOT10_FAT19306	NOT10	84
4667752	NOT10_FAT19306	NOT10	30
4667753	NOT10_FAT19306	NOT10	55
4667754	NOT10_FAT19306	NOT10	32
4667755	NOT10_FAT19306	NOT10	153
4667756	NOT10_FAT19306	NOT10	211
4667757	NOT10_FAT19306	NOT10	82
4667758	NOT10_FAT19306	NOT10	161
4667759	NOT10_FAT19306	NOT10	89
4667760	NOT10_FAT19306	NOT10	231
4667761	NOT10_FAT19306	NOT10	22
4667762	NOT10_FAT19306	NOT10	218
4667763	NOT10_FAT19306	NOT10	204
4667764	NOT10_FAT19306	NOT10	57
4667765	NOT10_FAT19306	NOT10	89
4667766	NOT10_FAT19306	NOT10	47
4667767	NOT10_FAT19306	NOT10	28
4667768	NOT10_FAT19306	NOT10	112
4667769	NOT10_FAT19306	NOT10	103
4667770	NOT10_FAT19306	NOT10	111
4667771	NOT10_FAT19306	NOT10	89
4667772	NOT10_FAT19306	NOT10	112
4667773	NOT10_FAT19306	NOT10	93
4667774	NOT10_FAT19306	NOT10	126
4667775	NOT10_FAT19306	NOT10	39
4667776	NOT10_FAT19306	NOT10	159
4667777	NOT10_FAT19306	NOT10	45
4667778	NOT10_FAT19306	NOT10	7
4667779	NOT10_FAT19306	NOT10	66
4667780	NOT10_FAT19306	NOT10	162
4667781	NOT10_FAT19306	NOT10	96
4667782	NOT10_FAT19306	NOT10	80
4667783	NOT10_FAT19306	NOT10	31
4667784	NOT10_FAT19306	NOT10	23
4667785	NOT10_FAT19306	NOT10	128
4667786	NOT10_FAT19306	NOT10	68
4667787	NOT10_FAT19306	NOT10	83
4667788	NOT10_FAT19306	NOT10	22
4667789	NOT10_FAT19306	NOT10	182
4667790	NOT10_FAT19306	NOT10	63
4667791	NOT10_FAT19306	NOT10	17
4667792	NOT10_FAT19306	NOT10	80
4667793	NOT10_FAT19306	NOT10	140
4667794	NOT10_FAT19306	NOT10	81
4667795	NOT10_FAT19306	NOT10	56
4667796	NOT10_FAT19306	NOT10	175
4667797	NOT10_FAT19306	NOT10	191
4667798	NOT10_FAT19306	NOT10	76
4667799	NOT10_FAT19306	NOT10	57
4667800	NOT10_FAT19306	NOT10	174
4667801	NOT10_FAT19306	NOT10	70
4667802	NOT10_FAT19306	NOT10	51
4667803	NOT10_FAT19306	NOT10	63
4667804	NOT10_FAT19306	NOT10	72
4667805	NOT10_FAT19306	NOT10	58
4667806	NOT10_FAT19306	NOT10	34
4667807	NOT10_FAT19306	NOT10	96
4667808	NOT10_FAT19306	NOT10	34
4667809	NOT10_FAT19306	NOT10	22
4667810	NOT10_FAT19306	NOT10	32
4667811	NOT10_FAT19306	NOT10	173
4667812	NOT10_FAT19306	NOT10	59
4667813	NOT10_FAT19306	NOT10	108
4667814	NOT10_FAT19306	NOT10	157
4667815	NOT10_FAT19306	NOT10	50
4667816	NOT10_FAT19306	NOT10	83
4667817	NOT10_FAT19306	NOT10	110
4667818	NOT10_FAT19306	NOT10	98
4667819	NOT10_FAT19306	NOT10	50
4667820	NOT10_FAT19306	NOT10	56
4667821	NOT10_FAT19306	NOT10	76
4667822	NOT10_FAT19306	NOT10	58
4667823	NOT10_FAT19306	NOT10	141
4667824	NOT10_FAT19306	NOT10	67
4667825	NOT10_FAT19306	NOT10	123
4667826	NOT10_FAT19306	NOT10	100
4667827	NOT10_FAT19306	NOT10	121
4667828	NOT10_FAT19306	NOT10	91
4667829	NOT10_FAT19306	NOT10	186
4667830	NOT10_FAT19306	NOT10	154
4667831	NOT10_FAT19306	NOT10	92
4667832	NOT10_FAT19306	NOT10	111
4667833	NOT10_FAT19306	NOT10	103
4667834	NOT10_FAT19306	NOT10	38
4667835	NOT10_FAT19306	NOT10	98
4667836	NOT10_FAT19306	NOT10	61
4667837	NOT10_FAT19306	NOT10	144
4667838	NOT10_FAT19306	NOT10	104
4667839	NOT10_FAT19306	NOT10	77
4667840	NOT10_FAT19306	NOT10	41
4667841	NOT10_FAT19306	NOT10	74
4667842	NOT10_FAT19306	NOT10	40
4667843	NOT10_FAT19306	NOT10	267
4667844	NOT10_FAT19306	NOT10	82
4667845	NOT10_FAT19306	NOT10	90
4667846	NOT10_FAT19306	NOT10	165
4667847	NOT10_FAT19306	NOT10	22
4667848	NOT10_FAT19306	NOT10	154
4667849	NOT10_FAT19306	NOT10	96
4667850	NOT10_FAT19306	NOT10	140
4667851	NOT10_FAT19306	NOT10	109
4667852	NOT10_FAT19306	NOT10	190
4667853	NOT10_FAT19306	NOT10	39
4667854	NOT10_FAT19306	NOT10	33
4667855	NOT10_FAT19306	NOT10	82
4667856	NOT10_FAT19306	NOT10	74
4667857	NOT10_FAT19306	NOT10	203
4667858	NOT10_FAT19306	NOT10	54
4667859	NOT10_FAT19306	NOT10	115
4667860	NOT10_FAT19306	NOT10	39
4667861	NOT10_FAT19306	NOT10	51
4667862	NOT10_FAT19306	NOT10	65
4667863	NOT10_FAT19306	NOT10	76
4667864	NOT10_FAT19306	NOT10	57
4667865	NOT10_FAT19306	NOT10	93
4667866	NOT10_FAT19306	NOT10	53
4667867	NOT10_FAT19306	NOT10	74
4667868	NOT10_FAT19306	NOT10	84
4667869	NOT10_FAT19306	NOT10	60
4667870	NOT10_FAT19306	NOT10	158
4667871	NOT10_FAT19306	NOT10	141
4667872	NOT10_FAT19306	NOT10	48
4667873	NOT10_FAT19306	NOT10	45
4667874	NOT10_FAT19306	NOT10	69
4667875	NOT10_FAT19306	NOT10	47
4667876	NOT10_FAT19306	NOT10	47
4667877	NOT10_FAT19306	NOT10	121
4667878	NOT10_FAT19306	NOT10	102
4667879	NOT10_FAT19306	NOT10	198
4667880	NOT10_FAT19306	NOT10	67
4667881	NOT10_FAT19306	NOT10	35
4667882	NOT10_FAT19306	NOT10	90
4667883	NOT10_FAT19306	NOT10	57
4667884	NOT10_FAT19306	NOT10	100
4667885	NOT10_FAT19306	NOT10	10
4667886	NOT10_FAT19306	NOT10	211
4667887	NOT10_FAT19306	NOT10	86
4667888	NOT10_FAT19306	NOT10	132
4667889	NOT10_FAT19306	NOT10	125
4667890	NOT10_FAT19306	NOT10	215
4667891	NOT10_FAT19306	NOT10	240
4667892	NOT10_FAT19306	NOT10	126
4667893	NOT10_FAT19306	NOT10	134
4667894	NOT10_FAT19306	NOT10	137
4667895	NOT10_FAT19306	NOT10	115
4667896	NOT10_FAT19306	NOT10	107
4667897	NOT10_FAT19306	NOT10	106
4667898	NOT10_FAT19306	NOT10	49
4667899	NOT10_FAT19306	NOT10	86
4667900	NOT10_FAT19306	NOT10	70
4667901	NOT10_FAT19306	NOT10	151
4667902	NOT10_FAT19306	NOT10	137
4667903	NOT10_FAT19306	NOT10	130
4667904	NOT10_FAT19306	NOT10	112
4667905	NOT10_FAT19306	NOT10	76
4667906	NOT10_FAT19306	NOT10	76
4667907	NOT10_FAT19306	NOT10	60
4667908	NOT10_FAT19306	NOT10	133
4667909	NOT10_FAT19306	NOT10	41
4667910	NOT10_FAT19306	NOT10	92
4667911	NOT10_FAT19306	NOT10	63
4667912	NOT10_FAT19306	NOT10	88
4667913	NOT10_FAT19306	NOT10	66
4667914	NOT10_FAT19306	NOT10	125
4667915	NOT10_FAT19306	NOT10	78
4667916	NOT10_FAT19306	NOT10	88
4667917	NOT10_FAT19306	NOT10	127
4667918	NOT10_FAT19306	NOT10	116
4667919	NOT10_FAT19306	NOT10	68
4667920	NOT10_FAT19306	NOT10	66
4667921	NOT10_FAT19306	NOT10	92
4667922	NOT10_FAT19306	NOT10	93
4667923	NOT10_FAT19306	NOT10	98
4667924	NOT10_FAT19306	NOT10	83
4667925	NOT10_FAT19306	NOT10	60
4667926	NOT10_FAT19306	NOT10	39
4667927	NOT10_FAT19306	NOT10	103
4667928	NOT10_FAT19306	NOT10	59
4667929	NOT10_FAT19306	NOT10	107
4667930	NOT10_FAT19306	NOT10	73
4667931	NOT10_FAT19306	NOT10	28
4667932	NOT10_FAT19306	NOT10	136
4667933	NOT10_FAT19306	NOT10	56
4667934	NOT10_FAT19306	NOT10	48
4667935	NOT10_FAT19306	NOT10	135
4667936	NOT10_FAT19306	NOT10	98
4667937	NOT10_FAT19306	NOT10	54
4667938	NOT10_FAT19306	NOT10	42
4667939	NOT10_FAT19306	NOT10	115
4667940	NOT10_FAT19306	NOT10	27
4667941	NOT10_FAT19306	NOT10	121
4667942	NOT10_FAT19306	NOT10	85
4667943	NOT10_FAT19306	NOT10	51
4667944	NOT10_FAT19306	NOT10	127
4667945	NOT10_FAT19306	NOT10	89
4667946	NOT10_FAT19306	NOT10	79
4667947	NOT10_FAT19306	NOT10	85
4667948	NOT10_FAT19306	NOT10	99
4667949	NOT10_FAT19306	NOT10	73
4667950	NOT10_FAT19306	NOT10	78
4667951	NOT10_FAT19306	NOT10	90
4667952	NOT10_FAT19306	NOT10	86
4667953	NOT10_FAT19306	NOT10	67
4667954	NOT10_FAT19306	NOT10	23
4667955	NOT10_FAT19306	NOT10	97
4667956	NOT10_FAT19306	NOT10	13
4667957	NOT10_FAT19306	NOT10	23
4667958	NOT10_FAT19306	NOT10	32
4667959	NOT10_FAT19306	NOT10	78
4667960	NOT10_FAT19306	NOT10	215
4667961	NOT10_FAT19306	NOT10	56
4667962	NOT10_FAT19306	NOT10	35
4667963	NOT10_FAT19306	NOT10	105
4667964	NOT10_FAT19306	NOT10	36
4667965	NOT10_FAT19306	NOT10	90
4667966	NOT10_FAT19306	NOT10	101
4667967	NOT10_FAT19306	NOT10	28
4667968	NOT10_FAT19306	NOT10	130
4667969	NOT10_FAT19306	NOT10	119
4667970	NOT10_FAT19306	NOT10	187
4667971	NOT10_FAT19306	NOT10	74
4667972	NOT10_FAT19306	NOT10	86
4667973	NOT10_FAT19306	NOT10	66
4667974	NOT10_FAT19306	NOT10	72
4667975	NOT10_FAT19306	NOT10	95
4667976	NOT10_FAT19306	NOT10	62
4667977	NOT10_FAT19306	NOT10	115
4667978	NOT10_FAT19306	NOT10	24
4667979	NOT10_FAT19306	NOT10	87
4667980	NOT10_FAT19306	NOT10	81
4667981	NOT10_FAT19306	NOT10	154
4667982	NOT10_FAT19306	NOT10	81
4667983	NOT10_FAT19306	NOT10	36
4667984	NOT10_FAT19306	NOT10	42
4667985	NOT10_FAT19306	NOT10	87
4667986	NOT10_FAT19306	NOT10	90
4667987	NOT10_FAT19306	NOT10	85
4667988	NOT10_FAT19306	NOT10	58
4667989	NOT10_FAT19306	NOT10	19
4667990	NOT10_FAT19306	NOT10	93
4667991	NOT10_FAT19306	NOT10	92
4667992	NOT10_FAT19306	NOT10	47
4667993	NOT10_FAT19306	NOT10	29
4667994	NOT10_FAT19306	NOT10	142
4667995	NOT10_FAT19306	NOT10	84
4667996	NOT10_FAT19306	NOT10	100
4667997	NOT10_FAT19306	NOT10	46
4667998	NOT10_FAT19306	NOT10	48
4667999	NOT10_FAT19306	NOT10	105
4668000	NOT10_FAT19306	NOT10	77
4668001	NOT10_FAT19306	NOT10	107
4668002	NOT10_FAT19306	NOT10	35
4668003	NOT10_FAT19306	NOT10	44
4668004	NOT10_FAT19306	NOT10	43
4668005	NOT10_FAT19306	NOT10	57
4668006	NOT10_FAT19306	NOT10	201
4668007	NOT10_FAT19306	NOT10	93
4668008	NOT10_FAT19306	NOT10	96
4668009	NOT10_FAT19306	NOT10	155
4668010	NOT10_FAT19306	NOT10	112
4668011	NOT10_FAT19306	NOT10	152
4668012	NOT10_FAT19306	NOT10	53
4668013	NOT10_FAT19306	NOT10	198
4668014	NOT10_FAT19306	NOT10	137
4668015	NOT10_FAT19306	NOT10	144
4668016	NOT10_FAT19306	NOT10	87
4668017	NOT10_FAT19306	NOT10	103
4668018	NOT10_FAT19306	NOT10	63
4668019	NOT10_FAT19306	NOT10	50
4668020	NOT10_FAT19306	NOT10	53
4668021	NOT10_FAT19306	NOT10	45
4668022	NOT10_FAT19306	NOT10	115
4668023	NOT10_FAT19306	NOT10	117
4668024	NOT10_FAT19306	NOT10	32
4668025	NOT10_FAT19306	NOT10	117
4668026	NOT10_FAT19306	NOT10	79
4668027	NOT10_FAT19306	NOT10	28
4668028	NOT10_FAT19306	NOT10	182
4668029	NOT10_FAT19306	NOT10	90
4668030	NOT10_FAT19306	NOT10	28
4668031	NOT10_FAT19306	NOT10	60
4668032	NOT10_FAT19306	NOT10	79
4668033	NOT10_FAT19306	NOT10	58
4668034	NOT10_FAT19306	NOT10	62
4668035	NOT10_FAT19306	NOT10	68
4668036	NOT10_FAT19306	NOT10	107
4668037	NOT10_FAT19306	NOT10	70
4668038	NOT10_FAT19306	NOT10	98
4668039	NOT10_FAT19306	NOT10	89
4668040	NOT10_FAT19306	NOT10	105
4668041	NOT10_FAT19306	NOT10	98
4668042	NOT10_FAT19306	NOT10	61
4668043	NOT10_FAT19306	NOT10	161
4668044	NOT10_FAT19306	NOT10	10
4668045	NOT10_FAT19306	NOT10	52
4668046	NOT10_FAT19306	NOT10	115
4668047	NOT10_FAT19306	NOT10	55
4668048	NOT10_FAT19306	NOT10	66
4668049	NOT10_FAT19306	NOT10	25
4668050	NOT10_FAT19306	NOT10	102
4668051	NOT10_FAT19306	NOT10	90
4668052	NOT10_FAT19306	NOT10	77
4668053	NOT10_FAT19306	NOT10	176
4668054	NOT10_FAT19306	NOT10	123
4668055	NOT10_FAT19306	NOT10	138
4668056	NOT10_FAT19306	NOT10	47
4668057	NOT10_FAT19306	NOT10	172
4668058	NOT10_FAT19306	NOT10	47
4668059	NOT10_FAT19306	NOT10	117
4668060	NOT10_FAT19306	NOT10	150
4668061	NOT10_FAT19306	NOT10	150
4668062	NOT10_FAT19306	NOT10	103
4668063	NOT10_FAT19306	NOT10	73
4668064	NOT10_FAT19306	NOT10	32
4668065	NOT10_FAT19306	NOT10	152
4668066	NOT10_FAT19306	NOT10	77
4668067	NOT10_FAT19306	NOT10	42
4668068	NOT10_FAT19306	NOT10	66
4668069	NOT10_FAT19306	NOT10	40
4668070	NOT10_FAT19306	NOT10	79
4668071	NOT10_FAT19306	NOT10	75
4668072	NOT10_FAT19306	NOT10	80
4668073	NOT10_FAT19306	NOT10	103
4668074	NOT10_FAT19306	NOT10	142
4668075	NOT10_FAT19306	NOT10	46
4668076	NOT10_FAT19306	NOT10	63
4668077	NOT10_FAT19306	NOT10	43
4668078	NOT10_FAT19306	NOT10	122
4668079	NOT10_FAT19306	NOT10	122
4668080	NOT10_FAT19306	NOT10	35
4668081	NOT10_FAT19306	NOT10	106
4668082	NOT10_FAT19306	NOT10	146
4668083	NOT10_FAT19306	NOT10	118
4668084	NOT10_FAT19306	NOT10	121
4668085	NOT10_FAT19306	NOT10	164
4668086	NOT10_FAT19306	NOT10	78
4668087	NOT10_FAT19306	NOT10	112
4668088	NOT10_FAT19306	NOT10	79
4668089	NOT10_FAT19306	NOT10	84
4668090	NOT10_FAT19306	NOT10	52
4668091	NOT10_FAT19306	NOT10	79
4668092	NOT10_FAT19306	NOT10	173
4668093	NOT10_FAT19306	NOT10	51
4668094	NOT10_FAT19306	NOT10	103
4668095	NOT10_FAT19306	NOT10	142
4668096	NOT10_FAT19306	NOT10	52
4668097	NOT10_FAT19306	NOT10	53
4668098	NOT10_FAT19306	NOT10	47
4668099	NOT10_FAT19306	NOT10	44
4668100	NOT10_FAT19306	NOT10	50
4668101	NOT10_FAT19306	NOT10	40
4668102	NOT10_FAT19306	NOT10	89
4668103	NOT10_FAT19306	NOT10	281
4668104	NOT10_FAT19306	NOT10	236
4668105	NOT10_FAT19306	NOT10	287
4668106	NOT10_FAT19306	NOT10	201
4668107	NOT10_FAT19306	NOT10	223
4668108	NOT10_FAT19306	NOT10	170
4668109	NOT10_FAT19306	NOT10	38
4668110	NOT10_FAT19306	NOT10	206
4668111	NOT10_FAT19306	NOT10	130
4668112	NOT10_FAT19306	NOT10	44
4668113	NOT10_FAT19306	NOT10	64
4668114	NOT10_FAT19306	NOT10	63
4668115	NOT10_FAT19306	NOT10	61
4668116	NOT10_FAT19306	NOT10	88
4668117	NOT10_FAT19306	NOT10	31
4668118	NOT10_FAT19306	NOT10	96
4668119	NOT10_FAT19306	NOT10	55
4668120	NOT10_FAT19306	NOT10	43
4668121	NOT10_FAT19306	NOT10	41
4668122	NOT10_FAT19306	NOT10	115
4668123	NOT10_FAT19306	NOT10	54
4668124	NOT10_FAT19306	NOT10	97
4668125	NOT10_FAT19306	NOT10	180
4668126	NOT10_FAT19306	NOT10	163
4668127	NOT10_FAT19306	NOT10	49
4668128	NOT10_FAT19306	NOT10	107
4668129	NOT10_FAT19306	NOT10	128
4668130	NOT10_FAT19306	NOT10	51
4668131	NOT10_FAT19306	NOT10	124
4668132	NOT10_FAT19306	NOT10	237
4668133	NOT10_FAT19306	NOT10	76
4668134	NOT10_FAT19306	NOT10	26
4668135	NOT10_FAT19306	NOT10	72
4668136	NOT10_FAT19306	NOT10	132
4668137	NOT10_FAT19306	NOT10	73
4668138	NOT10_FAT19306	NOT10	36
4668139	NOT10_FAT19306	NOT10	83
4668140	NOT10_FAT19306	NOT10	121
4668141	NOT10_FAT19306	NOT10	17
4668142	NOT10_FAT19306	NOT10	144
4668143	NOT10_FAT19306	NOT10	100
4668144	NOT10_FAT19306	NOT10	133
4668145	NOT10_FAT19306	NOT10	66
4668146	NOT10_FAT19306	NOT10	130
4668147	NOT10_FAT19306	NOT10	52
4668148	NOT10_FAT19306	NOT10	48
4668149	NOT10_FAT19306	NOT10	118
4668150	NOT10_FAT19306	NOT10	144
4668151	NOT10_FAT19306	NOT10	140
4668152	NOT10_FAT19306	NOT10	185
4668153	NOT10_FAT19306	NOT10	186
4668154	NOT10_FAT19306	NOT10	77
4668155	NOT10_FAT19306	NOT10	72
4668156	NOT10_FAT19306	NOT10	109
4668157	NOT10_FAT19306	NOT10	85
4668158	NOT10_FAT19306	NOT10	106
4668159	NOT10_FAT19306	NOT10	75
4668160	NOT10_FAT19306	NOT10	122
4668161	NOT10_FAT19306	NOT10	89
4668162	NOT10_FAT19306	NOT10	63
4668163	NOT10_FAT19306	NOT10	54
4668164	NOT10_FAT19306	NOT10	247
4668165	NOT10_FAT19306	NOT10	100
4668166	NOT10_FAT19306	NOT10	81
4668167	NOT10_FAT19306	NOT10	143
4668168	NOT10_FAT19306	NOT10	81
4668169	NOT10_FAT19306	NOT10	46
4668170	NOT10_FAT19306	NOT10	79
4668171	NOT10_FAT19306	NOT10	31
4668172	NOT10_FAT19306	NOT10	37
4668173	NOT10_FAT19306	NOT10	78
4668174	NOT10_FAT19306	NOT10	107
4668175	NOT10_FAT19306	NOT10	148
4668176	NOT10_FAT19306	NOT10	123
4668177	NOT10_FAT19306	NOT10	37
4668178	NOT10_FAT19306	NOT10	84
4668179	NOT10_FAT19306	NOT10	39
4668180	NOT10_FAT19306	NOT10	88
4668181	NOT10_FAT19306	NOT10	147
4668182	NOT10_FAT19306	NOT10	66
4668183	NOT10_FAT19306	NOT10	82
4668184	NOT10_FAT19306	NOT10	8
4668185	NOT10_FAT19306	NOT10	43
4668186	NOT10_FAT19306	NOT10	32
4668187	NOT10_FAT19306	NOT10	54
4668188	NOT10_FAT19306	NOT10	74
4668189	NOT10_FAT19306	NOT10	86
4668190	NOT10_FAT19306	NOT10	70
4668191	NOT10_FAT19306	NOT10	57
4668192	NOT10_FAT19306	NOT10	121
4668193	NOT10_FAT19306	NOT10	73
4668194	NOT10_FAT19306	NOT10	42
4668195	NOT10_FAT19306	NOT10	72
4668196	NOT10_FAT19306	NOT10	209
4668197	NOT10_FAT19306	NOT10	69
4668198	NOT10_FAT19306	NOT10	59
4668199	NOT10_FAT19306	NOT10	109
4668200	NOT10_FAT19306	NOT10	163
4668201	NOT10_FAT19306	NOT10	40
4668202	NOT10_FAT19306	NOT10	182
4668203	NOT10_FAT19306	NOT10	64
4668204	NOT10_FAT19306	NOT10	78
4668205	NOT10_FAT19306	NOT10	85
4668206	NOT10_FAT19306	NOT10	129
4668207	NOT10_FAT19306	NOT10	51
4668208	NOT10_FAT19306	NOT10	23
4668209	NOT10_FAT19306	NOT10	95
4668210	NOT10_FAT19306	NOT10	80
4668211	NOT10_FAT19306	NOT10	93
4668212	NOT10_FAT19306	NOT10	112
4668213	NOT10_FAT19306	NOT10	78
4668214	NOT10_FAT19306	NOT10	29
4668215	NOT10_FAT19306	NOT10	49
4668216	NOT10_FAT19306	NOT10	120
4668217	NOT10_FAT19306	NOT10	80
4668218	NOT10_FAT19306	NOT10	50
4668219	NOT10_FAT19306	NOT10	55
4668220	NOT10_FAT19306	NOT10	130
4668221	NOT10_FAT19306	NOT10	51
4668222	NOT10_FAT19306	NOT10	19
4668223	NOT10_FAT19306	NOT10	132
4668224	NOT10_FAT19306	NOT10	173
4668225	NOT10_FAT19306	NOT10	39
4668226	NOT10_FAT19306	NOT10	148
4668227	NOT10_FAT19306	NOT10	79
4668228	NOT10_FAT19306	NOT10	142
4668229	NOT10_FAT19306	NOT10	24
4668230	NOT10_FAT19306	NOT10	159
4668231	NOT10_FAT19306	NOT10	104
4668232	NOT10_FAT19306	NOT10	93
4668233	NOT10_FAT19306	NOT10	62
4668234	NOT10_FAT19306	NOT10	45
4668235	NOT10_FAT19306	NOT10	133
4668236	NOT10_FAT19306	NOT10	157
4668237	NOT10_FAT19306	NOT10	28
4668238	NOT10_FAT19306	NOT10	105
4668239	NOT10_FAT19306	NOT10	148
4668240	NOT10_FAT19306	NOT10	139
4668241	NOT10_FAT19306	NOT10	143
4668242	NOT10_FAT19306	NOT10	132
4668243	NOT10_FAT19306	NOT10	62
4668244	NOT10_FAT19306	NOT10	68
4668245	NOT10_FAT19306	NOT10	107
4668246	NOT10_FAT19306	NOT10	33
4668247	NOT10_FAT19306	NOT10	70
4668248	NOT10_FAT19306	NOT10	87
4668249	NOT10_FAT19306	NOT10	34
4668250	NOT10_FAT19306	NOT10	152
4668251	NOT10_FAT19306	NOT10	10
4668252	NOT10_FAT19306	NOT10	15
4668253	NOT10_FAT19306	NOT10	60
4668254	NOT10_FAT19306	NOT10	111
4668255	NOT10_FAT19306	NOT10	71
4668256	NOT10_FAT19306	NOT10	126
4668257	NOT10_FAT19306	NOT10	21
4668258	NOT10_FAT19306	NOT10	263
4668259	NOT10_FAT19306	NOT10	36
4668260	NOT10_FAT19306	NOT10	202
4668261	NOT10_FAT19306	NOT10	67
4668262	NOT10_FAT19306	NOT10	153
4668263	NOT10_FAT19306	NOT10	116
4668264	NOT10_FAT19306	NOT10	103
4668265	NOT10_FAT19306	NOT10	58
4668266	NOT10_FAT19306	NOT10	112
4668267	NOT10_FAT19306	NOT10	97
4668268	NOT10_FAT19306	NOT10	60
4668269	NOT10_FAT19306	NOT10	88
4668270	NOT10_FAT19306	NOT10	85
4668271	NOT10_FAT19306	NOT10	63
4668272	NOT10_FAT19306	NOT10	45
4668273	NOT10_FAT19306	NOT10	64
4668274	NOT10_FAT19306	NOT10	48
4668275	NOT10_FAT19306	NOT10	45
4668276	NOT10_FAT19306	NOT10	91
4668277	NOT10_FAT19306	NOT10	82
4668278	NOT10_FAT19306	NOT10	45
4668279	NOT10_FAT19306	NOT10	72
4668280	NOT10_FAT19306	NOT10	59
4668281	NOT10_FAT19306	NOT10	79
4668282	NOT10_FAT19306	NOT10	40
4668283	NOT10_FAT19306	NOT10	107
4668284	NOT10_FAT19306	NOT10	137
4668285	NOT10_FAT19306	NOT10	27
4668286	NOT10_FAT19306	NOT10	84
4668287	NOT10_FAT19306	NOT10	30
4668288	NOT10_FAT19306	NOT10	109
4668289	NOT10_FAT19306	NOT10	74
4668290	NOT10_FAT19306	NOT10	134
4668291	NOT10_FAT19306	NOT10	242
4668292	NOT10_FAT19306	NOT10	55
4668293	NOT10_FAT19306	NOT10	158
4668294	NOT10_FAT19306	NOT10	87
4668295	NOT10_FAT19306	NOT10	51
4668296	NOT10_FAT19306	NOT10	32
4668297	NOT10_FAT19306	NOT10	60
4668298	NOT10_FAT19306	NOT10	129
4668299	NOT10_FAT19306	NOT10	109
4668300	NOT10_FAT19306	NOT10	117
4668301	NOT10_FAT19306	NOT10	23
4668302	NOT10_FAT19306	NOT10	50
4668303	NOT10_FAT19306	NOT10	92
4668304	NOT10_FAT19306	NOT10	137
4668305	NOT10_FAT19306	NOT10	95
4668306	NOT10_FAT19306	NOT10	144
4668307	NOT10_FAT19306	NOT10	53
4668308	NOT10_FAT19306	NOT10	110
4668309	NOT10_FAT19306	NOT10	182
4668310	NOT10_FAT19306	NOT10	127
4668311	NOT10_FAT19306	NOT10	117
4668312	NOT10_FAT19306	NOT10	36
4668313	NOT10_FAT19306	NOT10	28
4668314	NOT10_FAT19306	NOT10	44
4668315	NOT10_FAT19306	NOT10	93
4668316	NOT10_FAT19306	NOT10	149
4668317	NOT10_FAT19306	NOT10	106
4668318	NOT10_FAT19306	NOT10	39
4668319	NOT10_FAT19306	NOT10	103
4668320	NOT10_FAT19306	NOT10	130
4668321	NOT10_FAT19306	NOT10	63
4668322	NOT10_FAT19306	NOT10	140
4668323	NOT10_FAT19306	NOT10	51
4668324	NOT10_FAT19306	NOT10	215
4668325	NOT10_FAT19306	NOT10	76
4668326	NOT10_FAT19306	NOT10	201
4668327	NOT10_FAT19306	NOT10	80
4668328	NOT10_FAT19306	NOT10	133
4668329	NOT10_FAT19306	NOT10	174
4668330	NOT10_FAT19306	NOT10	89
4668331	NOT10_FAT19306	NOT10	111
4668332	NOT10_FAT19306	NOT10	58
4668333	NOT10_FAT19306	NOT10	65
4668334	NOT10_FAT19306	NOT10	90
4668335	NOT10_FAT19306	NOT10	28
4668336	NOT10_FAT19306	NOT10	60
4668337	NOT10_FAT19306	NOT10	79
4668338	NOT10_FAT19306	NOT10	58
4668339	NOT10_FAT19306	NOT10	62
4668340	NOT10_FAT19306	NOT10	68
4668341	NOT10_FAT19306	NOT10	76
4668342	NOT10_FAT19306	NOT10	107
4668343	NOT10_FAT19306	NOT10	70
4668344	NOT10_FAT19306	NOT10	98
4668345	NOT10_FAT19306	NOT10	89
4668346	NOT10_FAT19306	NOT10	105
4668347	NOT10_FAT19306	NOT10	98
4668348	NOT10_FAT19306	NOT10	61
4668349	NOT10_FAT19306	NOT10	161
4668350	NOT10_FAT19306	NOT10	10
4668351	NOT10_FAT19306	NOT10	52
4668352	NOT10_FAT19306	NOT10	115
4668353	NOT10_FAT19306	NOT10	66
4668354	NOT10_FAT19306	NOT10	25
4668355	NOT10_FAT19306	NOT10	102
4668356	NOT10_FAT19306	NOT10	90
4668357	NOT10_FAT19306	NOT10	77
4668358	NOT10_FAT19306	NOT10	176
4668359	NOT10_FAT19306	NOT10	123
4668360	NOT10_FAT19306	NOT10	138
4668361	NOT10_FAT19306	NOT10	47
4668362	NOT10_FAT19306	NOT10	172
4668363	NOT10_FAT19306	NOT10	47
4668364	NOT10_FAT19306	NOT10	117
4668365	NOT10_FAT19306	NOT10	150
4668366	NOT10_FAT19306	NOT10	150
4668367	NOT10_FAT19306	NOT10	103
4668368	NOT10_FAT19306	NOT10	73
4668369	NOT10_FAT19306	NOT10	32
4668370	NOT10_FAT19306	NOT10	152
4668371	NOT10_FAT19306	NOT10	42
4668372	NOT10_FAT19306	NOT10	66
4668373	NOT10_FAT19306	NOT10	79
4668374	NOT10_FAT19306	NOT10	75
4668375	NOT10_FAT19306	NOT10	80
4668376	NOT10_FAT19306	NOT10	103
4668377	NOT10_FAT19306	NOT10	100
4668378	NOT10_FAT19306	NOT10	46
4668379	NOT10_FAT19306	NOT10	63
4668380	NOT10_FAT19306	NOT10	43
4668381	NOT10_FAT19306	NOT10	122
4668382	NOT10_FAT19306	NOT10	122
4668383	NOT10_FAT19306	NOT10	35
4668384	NOT10_FAT19306	NOT10	106
4668385	NOT10_FAT19306	NOT10	146
4668386	NOT10_FAT19306	NOT10	118
4668387	NOT10_FAT19306	NOT10	121
4668388	NOT10_FAT19306	NOT10	164
4668389	NOT10_FAT19306	NOT10	78
4668390	NOT10_FAT19306	NOT10	112
4668391	NOT10_FAT19306	NOT10	79
4668392	NOT10_FAT19306	NOT10	52
4668393	NOT10_FAT19306	NOT10	79
4668394	NOT10_FAT19306	NOT10	173
4668395	NOT10_FAT19306	NOT10	51
4668396	NOT10_FAT19306	NOT10	103
4668397	NOT10_FAT19306	NOT10	142
4668398	NOT10_FAT19306	NOT10	52
4668399	NOT10_FAT19306	NOT10	53
4668400	NOT10_FAT19306	NOT10	47
4668401	NOT10_FAT19306	NOT10	44
4668402	NOT10_FAT19306	NOT10	50
4668403	NOT10_FAT19306	NOT10	40
4668404	NOT10_FAT19306	NOT10	89
4668405	NOT10_FAT19306	NOT10	281
4668406	NOT10_FAT19306	NOT10	236
4668407	NOT10_FAT19306	NOT10	287
4668408	NOT10_FAT19306	NOT10	201
4668409	NOT10_FAT19306	NOT10	223
4668410	NOT10_FAT19306	NOT10	38
4668411	NOT10_FAT19306	NOT10	206
4668412	NOT10_FAT19306	NOT10	130
4668413	NOT10_FAT19306	NOT10	44
4668414	NOT10_FAT19306	NOT10	64
4668415	NOT10_FAT19306	NOT10	63
4668416	NOT10_FAT19306	NOT10	61
4668417	NOT10_FAT19306	NOT10	88
4668418	NOT10_FAT19306	NOT10	31
4668419	NOT10_FAT19306	NOT10	96
4668420	NOT10_FAT19306	NOT10	55
4668421	NOT10_FAT19306	NOT10	43
4668422	NOT10_FAT19306	NOT10	41
4668423	NOT10_FAT19306	NOT10	115
4668424	NOT10_FAT19306	NOT10	54
4668425	NOT10_FAT19306	NOT10	97
4668426	NOT10_FAT19306	NOT10	180
4668427	NOT10_FAT19306	NOT10	163
4668428	NOT10_FAT19306	NOT10	49
4668429	NOT10_FAT19306	NOT10	107
4668430	NOT10_FAT19306	NOT10	128
4668431	NOT10_FAT19306	NOT10	51
4668432	NOT10_FAT19306	NOT10	124
4668433	NOT10_FAT19306	NOT10	237
4668434	NOT10_FAT19306	NOT10	76
4668435	NOT10_FAT19306	NOT10	26
4668436	NOT10_FAT19306	NOT10	72
4668437	NOT10_FAT19306	NOT10	132
4668438	NOT10_FAT19306	NOT10	73
4668439	NOT10_FAT19306	NOT10	36
4668440	NOT10_FAT19306	NOT10	83
4668441	NOT10_FAT19306	NOT10	121
4668442	NOT10_FAT19306	NOT10	144
4668443	NOT10_FAT19306	NOT10	100
4668444	NOT10_FAT19306	NOT10	133
4668445	NOT10_FAT19306	NOT10	130
4668446	NOT10_FAT19306	NOT10	52
4668447	NOT10_FAT19306	NOT10	48
4668448	NOT10_FAT19306	NOT10	118
4668449	NOT10_FAT19306	NOT10	144
4668450	NOT10_FAT19306	NOT10	140
4668451	NOT10_FAT19306	NOT10	185
4668452	NOT10_FAT19306	NOT10	186
4668453	NOT10_FAT19306	NOT10	77
4668454	NOT10_FAT19306	NOT10	72
4668455	NOT10_FAT19306	NOT10	109
4668456	NOT10_FAT19306	NOT10	85
4668457	NOT10_FAT19306	NOT10	106
4668458	NOT10_FAT19306	NOT10	75
4668459	NOT10_FAT19306	NOT10	122
4668460	NOT10_FAT19306	NOT10	89
4668461	NOT10_FAT19306	NOT10	63
4668462	NOT10_FAT19306	NOT10	54
4668463	NOT10_FAT19306	NOT10	247
4668464	NOT10_FAT19306	NOT10	100
4668465	NOT10_FAT19306	NOT10	81
4668466	NOT10_FAT19306	NOT10	143
4668467	NOT10_FAT19306	NOT10	81
4668468	NOT10_FAT19306	NOT10	46
4668469	NOT10_FAT19306	NOT10	31
4668470	NOT10_FAT19306	NOT10	37
4668471	NOT10_FAT19306	NOT10	78
4668472	NOT10_FAT19306	NOT10	107
4668473	NOT10_FAT19306	NOT10	148
4668474	NOT10_FAT19306	NOT10	123
4668475	NOT10_FAT19306	NOT10	37
4668476	NOT10_FAT19306	NOT10	84
4668477	NOT10_FAT19306	NOT10	39
4668478	NOT10_FAT19306	NOT10	147
4668479	NOT10_FAT19306	NOT10	66
4668480	NOT10_FAT19306	NOT10	82
4668481	NOT10_FAT19306	NOT10	8
4668482	NOT10_FAT19306	NOT10	43
4668483	NOT10_FAT19306	NOT10	32
4668484	NOT10_FAT19306	NOT10	54
4668485	NOT10_FAT19306	NOT10	74
4668486	NOT10_FAT19306	NOT10	86
4668487	NOT10_FAT19306	NOT10	70
4668488	NOT10_FAT19306	NOT10	57
4668489	NOT10_FAT19306	NOT10	121
4668490	NOT10_FAT19306	NOT10	73
4668491	NOT10_FAT19306	NOT10	42
4668492	NOT10_FAT19306	NOT10	209
4668493	NOT10_FAT19306	NOT10	69
4668494	NOT10_FAT19306	NOT10	59
4668495	NOT10_FAT19306	NOT10	109
4668496	NOT10_FAT19306	NOT10	163
4668497	NOT10_FAT19306	NOT10	40
4668498	NOT10_FAT19306	NOT10	182
4668499	NOT10_FAT19306	NOT10	64
4668500	NOT10_FAT19306	NOT10	78
4668501	NOT10_FAT19306	NOT10	85
4668502	NOT10_FAT19306	NOT10	129
4668503	NOT10_FAT19306	NOT10	51
4668504	NOT10_FAT19306	NOT10	23
4668505	NOT10_FAT19306	NOT10	95
4668506	NOT10_FAT19306	NOT10	80
4668507	NOT10_FAT19306	NOT10	93
4668508	NOT10_FAT19306	NOT10	112
4668509	NOT10_FAT19306	NOT10	78
4668510	NOT10_FAT19306	NOT10	29
4668511	NOT10_FAT19306	NOT10	49
4668512	NOT10_FAT19306	NOT10	80
4668513	NOT10_FAT19306	NOT10	50
4668514	NOT10_FAT19306	NOT10	55
4668515	NOT10_FAT19306	NOT10	130
4668516	NOT10_FAT19306	NOT10	51
4668517	NOT10_FAT19306	NOT10	19
4668518	NOT10_FAT19306	NOT10	132
4668519	NOT10_FAT19306	NOT10	173
4668520	NOT10_FAT19306	NOT10	39
4668521	NOT10_FAT19306	NOT10	79
4668522	NOT10_FAT19306	NOT10	142
4668523	NOT10_FAT19306	NOT10	24
4668524	NOT10_FAT19306	NOT10	159
4668525	NOT10_FAT19306	NOT10	104
4668526	NOT10_FAT19306	NOT10	93
4668527	NOT10_FAT19306	NOT10	62
4668528	NOT10_FAT19306	NOT10	45
4668529	NOT10_FAT19306	NOT10	133
4668530	NOT10_FAT19306	NOT10	157
4668531	NOT10_FAT19306	NOT10	28
4668532	NOT10_FAT19306	NOT10	105
4668533	NOT10_FAT19306	NOT10	148
4668534	NOT10_FAT19306	NOT10	139
4668535	NOT10_FAT19306	NOT10	143
4668536	NOT10_FAT19306	NOT10	62
4668537	NOT10_FAT19306	NOT10	68
4668538	NOT10_FAT19306	NOT10	107
4668539	NOT10_FAT19306	NOT10	33
4668540	NOT10_FAT19306	NOT10	70
4668541	NOT10_FAT19306	NOT10	87
4668542	NOT10_FAT19306	NOT10	34
4668543	NOT10_FAT19306	NOT10	152
4668544	NOT10_FAT19306	NOT10	10
4668545	NOT10_FAT19306	NOT10	15
4668546	NOT10_FAT19306	NOT10	60
4668547	NOT10_FAT19306	NOT10	111
4668548	NOT10_FAT19306	NOT10	71
4668549	NOT10_FAT19306	NOT10	21
4668550	NOT10_FAT19306	NOT10	263
4668551	NOT10_FAT19306	NOT10	36
4668552	NOT10_FAT19306	NOT10	202
4668553	NOT10_FAT19306	NOT10	67
4668554	NOT10_FAT19306	NOT10	153
4668555	NOT10_FAT19306	NOT10	116
4668556	NOT10_FAT19306	NOT10	103
4668557	NOT10_FAT19306	NOT10	58
4668558	NOT10_FAT19306	NOT10	112
4668559	NOT10_FAT19306	NOT10	60
4668560	NOT10_FAT19306	NOT10	88
4668561	NOT10_FAT19306	NOT10	85
4668562	NOT10_FAT19306	NOT10	63
4668563	NOT10_FAT19306	NOT10	45
4668564	NOT10_FAT19306	NOT10	64
4668565	NOT10_FAT19306	NOT10	48
4668566	NOT10_FAT19306	NOT10	151
4668567	NOT10_FAT19306	NOT10	138
4668568	NOT10_FAT19306	NOT10	32
4668569	NOT10_FAT19306	NOT10	118
4668570	NOT10_FAT19306	NOT10	151
4668571	NOT10_FAT19306	NOT10	138
4668572	NOT10_FAT19306	NOT10	32
4668573	NOT10_FAT19306	NOT10	118
4668574	NOT10_FAT19306	NOT10	151
4668575	NOT10_FAT19306	NOT10	138
4668576	NOT10_FAT19306	NOT10	32
4668577	NOT10_FAT19306	NOT10	118
4668578	NOT10_FAT19306	NOT10	151
4668579	NOT10_FAT19306	NOT10	138
4668580	NOT10_FAT19306	NOT10	32
4668581	NOT10_FAT19306	NOT10	118
4668582	NOT10_FAT19306	NOT10	151
4668583	NOT10_FAT19306	NOT10	131
4668584	NOT10_FAT19306	NOT10	130
4668585	NOT10_FAT19306	NOT10	261
4668586	NOT10_FAT19306	NOT10	221
4668587	NOT10_FAT19306	NOT10	239
4668588	NOT10_FAT19306	NOT10	136
4668589	NOT10_FAT19306	NOT10	255
4668590	NOT10_FAT19306	NOT10	101
4668591	NOT10_FAT19306	NOT10	154
4668592	NOT10_FAT19306	NOT10	70
4668593	NOT10_FAT19306	NOT10	109
4668594	NOT10_FAT19306	NOT10	35
4668595	NOT10_FAT19306	NOT10	218
4668596	NOT10_FAT19306	NOT10	246
4668597	NOT10_FAT19306	NOT10	200
4668598	NOT10_FAT19306	NOT10	66
4668599	NOT10_FAT19306	NOT10	101
4668600	NOT10_FAT19306	NOT10	57
4668601	NOT10_FAT19306	NOT10	147
4668602	NOT10_FAT19306	NOT10	200
4668603	NOT10_FAT19306	NOT10	111
4668604	NOT10_FAT19306	NOT10	187
4668605	NOT10_FAT19306	NOT10	210
4668606	NOT10_FAT19306	NOT10	264
4668607	NOT10_FAT19306	NOT10	244
4668608	NOT10_FAT19306	NOT10	83
4668609	NOT10_FAT19306	NOT10	255
4668610	NOT10_FAT19306	NOT10	130
4668611	NOT10_FAT19306	NOT10	120
4668612	NOT10_FAT19306	NOT10	123
4668613	NOT10_FAT19306	NOT10	190
4668614	NOT10_FAT19306	NOT10	86
4668615	NOT10_FAT19306	NOT10	187
4668616	NOT10_FAT19306	NOT10	94
4668617	NOT10_FAT19306	NOT10	266
4668618	NOT10_FAT19306	NOT10	276
4668619	NOT10_FAT19306	NOT10	102
4668620	NOT10_FAT19306	NOT10	197
4668621	NOT10_FAT19306	NOT10	70
4668622	NOT10_FAT19306	NOT10	215
4668623	NOT10_FAT19306	NOT10	60
4668624	NOT10_FAT19306	NOT10	118
4668625	NOT10_FAT19306	NOT10	265
4668626	NOT10_FAT19306	NOT10	81
4668627	NOT10_FAT19306	NOT10	87
4668628	NOT10_FAT19306	NOT10	87
4668629	NOT10_FAT19306	NOT10	118
4668630	NOT10_FAT19306	NOT10	265
4668631	NOT10_FAT19306	NOT10	81
4668632	NOT10_FAT19306	NOT10	87
4668633	NOT10_FAT19306	NOT10	87
4668634	NOT10_FAT19306	NOT10	118
4668635	NOT10_FAT19306	NOT10	265
4668636	NOT10_FAT19306	NOT10	81
4668637	NOT10_FAT19306	NOT10	87
4668638	NOT10_FAT19306	NOT10	87
4668639	NOT10_FAT19306	NOT10	118
4668640	NOT10_FAT19306	NOT10	265
4668641	NOT10_FAT19306	NOT10	81
4668642	NOT10_FAT19306	NOT10	87
4668643	NOT10_FAT19306	NOT10	87
4668644	NOT10_FAT19306	NOT10	87
4668645	NOT10_FAT19306	NOT10	87
4668646	NOT10_FAT19306	NOT10	141
4668647	NOT10_FAT19306	NOT10	24
4668648	NOT10_FAT19306	NOT10	93
4668649	NOT10_FAT19306	NOT10	24
4668650	NOT10_FAT19306	NOT10	60
4668651	NOT10_FAT19306	NOT10	127
4668652	NOT10_FAT19306	NOT10	95
4668653	NOT10_FAT19306	NOT10	191
4668654	NOT10_FAT19306	NOT10	97
4668655	NOT10_FAT19306	NOT10	103
4668656	NOT10_FAT19306	NOT10	233
4668657	NOT10_FAT19306	NOT10	127
4668658	NOT10_FAT19306	NOT10	44
4668659	NOT10_FAT19306	NOT10	69
4668660	NOT10_FAT19306	NOT10	33
4668661	NOT10_FAT19306	NOT10	124
4668662	NOT10_FAT19306	NOT10	128
4668663	NOT10_FAT19306	NOT10	95
4668664	NOT10_FAT19306	NOT10	38
4668665	NOT10_FAT19306	NOT10	39
4668666	NOT10_FAT19306	NOT10	141
4668667	NOT10_FAT19306	NOT10	66
4668668	NOT10_FAT19306	NOT10	58
4668669	NOT10_FAT19306	NOT10	95
4668670	NOT10_FAT19306	NOT10	107
4668671	NOT10_FAT19306	NOT10	142
4668672	NOT10_FAT19306	NOT10	170
4668673	NOT10_FAT19306	NOT10	182
4668674	NOT10_FAT19306	NOT10	67
4668675	NOT10_FAT19306	NOT10	131
4668676	NOT10_FAT19306	NOT10	26
4668677	NOT10_FAT19306	NOT10	110
4668678	NOT10_FAT19306	NOT10	75
4668679	NOT10_FAT19306	NOT10	71
4668680	NOT10_FAT19306	NOT10	106
4668681	NOT10_FAT19306	NOT10	188
4668682	NOT10_FAT19306	NOT10	154
4668683	NOT10_FAT19306	NOT10	215
4668684	NOT10_FAT19306	NOT10	53
4668685	NOT10_FAT19306	NOT10	124
4668686	NOT10_FAT19306	NOT10	62
4668687	NOT10_FAT19306	NOT10	40
4668688	NOT10_FAT19306	NOT10	109
4668689	NOT10_FAT19306	NOT10	214
4668690	NOT10_FAT19306	NOT10	59
4668691	NOT10_FAT19306	NOT10	125
4668692	NOT10_FAT19306	NOT10	188
4668693	NOT10_FAT19306	NOT10	59
4668694	NOT10_FAT19306	NOT10	94
4668695	NOT10_FAT19306	NOT10	49
4668696	NOT10_FAT19306	NOT10	109
4668697	NOT10_FAT19306	NOT10	123
4668698	NOT10_FAT19306	NOT10	107
4668699	NOT10_FAT19306	NOT10	92
4668700	NOT10_FAT19306	NOT10	82
4668701	NOT10_FAT19306	NOT10	142
4668702	NOT10_FAT19306	NOT10	57
4668703	NOT10_FAT19306	NOT10	42
4668704	NOT10_FAT19306	NOT10	64
4668705	NOT10_FAT19306	NOT10	254
4668706	NOT10_FAT19306	NOT10	31
4668707	NOT10_FAT19306	NOT10	136
4668708	NOT10_FAT19306	NOT10	132
4668709	NOT10_FAT19306	NOT10	36
4668710	NOT10_FAT19306	NOT10	68
4668711	NOT10_FAT19306	NOT10	41
4668712	NOT10_FAT19306	NOT10	65
4668713	NOT10_FAT19306	NOT10	155
4668714	NOT10_FAT19306	NOT10	33
4668715	NOT10_FAT19306	NOT10	142
4668716	NOT10_FAT19306	NOT10	79
4668717	NOT10_FAT19306	NOT10	110
4668718	NOT10_FAT19306	NOT10	99
4668719	NOT10_FAT19306	NOT10	269
4668720	NOT10_FAT19306	NOT10	147
4668721	NOT10_FAT19306	NOT10	140
4668722	NOT10_FAT19306	NOT10	72
4668723	NOT10_FAT19306	NOT10	77
4668724	NOT10_FAT19306	NOT10	19
4668725	NOT10_FAT19306	NOT10	106
4668726	NOT10_FAT19306	NOT10	33
4668727	NOT10_FAT19306	NOT10	108
4668728	NOT10_FAT19306	NOT10	101
4668729	NOT10_FAT19306	NOT10	89
4668730	NOT10_FAT19306	NOT10	23
4668731	NOT10_FAT19306	NOT10	107
4668732	NOT10_FAT19306	NOT10	144
4668733	NOT10_FAT19306	NOT10	76
4668734	NOT10_FAT19306	NOT10	98
4668735	NOT10_FAT19306	NOT10	114
4668736	NOT10_FAT19306	NOT10	31
4668737	NOT10_FAT19306	NOT10	138
4668738	NOT10_FAT19306	NOT10	90
4668739	NOT10_FAT19306	NOT10	215
4668740	NOT10_FAT19306	NOT10	90
4668741	NOT10_FAT19306	NOT10	68
4668742	NOT10_FAT19306	NOT10	142
4668743	NOT10_FAT19306	NOT10	204
4668744	NOT10_FAT19306	NOT10	53
4668745	NOT10_FAT19306	NOT10	68
4668746	NOT10_FAT19306	NOT10	164
4668747	NOT10_FAT19306	NOT10	51
4668748	NOT10_FAT19306	NOT10	84
4668749	NOT10_FAT19306	NOT10	131
4668750	NOT10_FAT19306	NOT10	83
4668751	NOT10_FAT19306	NOT10	93
4668752	NOT10_FAT19306	NOT10	131
4668753	NOT10_FAT19306	NOT10	106
4668754	NOT10_FAT19306	NOT10	27
4668755	NOT10_FAT19306	NOT10	86
4668756	NOT10_FAT19306	NOT10	182
4668757	NOT10_FAT19306	NOT10	19
4668758	NOT10_FAT19306	NOT10	45
4668759	NOT10_FAT19306	NOT10	97
4668760	NOT10_FAT19306	NOT10	181
4668761	NOT10_FAT19306	NOT10	107
4668762	NOT10_FAT19306	NOT10	137
4668763	NOT10_FAT19306	NOT10	263
4668764	NOT10_FAT19306	NOT10	108
4668765	NOT10_FAT19306	NOT10	88
4668766	NOT10_FAT19306	NOT10	60
4668767	NOT10_FAT19306	NOT10	170
4668768	NOT10_FAT19306	NOT10	154
4668769	NOT10_FAT19306	NOT10	194
4668770	NOT10_FAT19306	NOT10	49
4668771	NOT10_FAT19306	NOT10	32
4668772	NOT10_FAT19306	NOT10	57
4668773	NOT10_FAT19306	NOT10	141
4668774	NOT10_FAT19306	NOT10	205
4668775	NOT10_FAT19306	NOT10	31
4668776	NOT10_FAT19306	NOT10	169
4668777	NOT10_FAT19306	NOT10	76
4668778	NOT10_FAT19306	NOT10	145
4668779	NOT10_FAT19306	NOT10	188
4668780	NOT10_FAT19306	NOT10	49
4668781	NOT10_FAT19306	NOT10	11
4668782	NOT10_FAT19306	NOT10	97
4668783	NOT10_FAT19306	NOT10	115
4668784	NOT10_FAT19306	NOT10	109
4668785	NOT10_FAT19306	NOT10	67
4668786	NOT10_FAT19306	NOT10	116
4668787	NOT10_FAT19306	NOT10	194
4668788	NOT10_FAT19306	NOT10	69
4668789	NOT10_FAT19306	NOT10	110
4668790	NOT10_FAT19306	NOT10	240
4668791	NOT10_FAT19306	NOT10	26
4668792	NOT10_FAT19306	NOT10	38
4668793	NOT10_FAT19306	NOT10	157
4668794	NOT10_FAT19306	NOT10	176
4668795	NOT10_FAT19306	NOT10	106
4668796	NOT10_FAT19306	NOT10	99
4668797	NOT10_FAT19306	NOT10	90
4668798	NOT10_FAT19306	NOT10	131
4668799	NOT10_FAT19306	NOT10	77
4668800	NOT10_FAT19306	NOT10	139
4668801	NOT10_FAT19306	NOT10	149
4668802	NOT10_FAT19306	NOT10	122
4668803	NOT10_FAT19306	NOT10	125
4668804	NOT10_FAT19306	NOT10	109
4668805	NOT10_FAT19306	NOT10	181
4668806	NOT10_FAT19306	NOT10	139
4668807	NOT10_FAT19306	NOT10	76
4668808	NOT10_FAT19306	NOT10	257
4668809	NOT10_FAT19306	NOT10	101
4668810	NOT10_FAT19306	NOT10	13
4668811	NOT10_FAT19306	NOT10	102
4668812	NOT10_FAT19306	NOT10	143
4668813	NOT10_FAT19306	NOT10	70
4668814	NOT10_FAT19306	NOT10	121
4668815	NOT10_FAT19306	NOT10	7
4668816	NOT10_FAT19306	NOT10	155
4668817	NOT10_FAT19306	NOT10	106
4668818	NOT10_FAT19306	NOT10	42
4668819	NOT10_FAT19306	NOT10	49
4668820	NOT10_FAT19306	NOT10	184
4668821	NOT10_FAT19306	NOT10	64
4668822	NOT10_FAT19306	NOT10	110
4668823	NOT10_FAT19306	NOT10	110
4668824	NOT10_FAT19306	NOT10	14
4668825	NOT10_FAT19306	NOT10	120
4668826	NOT10_FAT19306	NOT10	130
4668827	NOT10_FAT19306	NOT10	47
4668828	NOT10_FAT19306	NOT10	71
4668829	NOT10_FAT19306	NOT10	43
4668830	NOT10_FAT19306	NOT10	176
4668831	NOT10_FAT19306	NOT10	102
4668832	NOT10_FAT19306	NOT10	109
4668833	NOT10_FAT19306	NOT10	114
4668834	NOT10_FAT19306	NOT10	53
4668835	NOT10_FAT19306	NOT10	136
4668836	NOT10_FAT19306	NOT10	40
4668837	NOT10_FAT19306	NOT10	27
4668838	NOT10_FAT19306	NOT10	57
4668839	NOT10_FAT19306	NOT10	120
4668840	NOT10_FAT19306	NOT10	137
4668841	NOT10_FAT19306	NOT10	133
4668842	NOT10_FAT19306	NOT10	96
4668843	NOT10_FAT19306	NOT10	86
4668844	NOT10_FAT19306	NOT10	101
4668845	NOT10_FAT19306	NOT10	89
4668846	NOT10_FAT19306	NOT10	21
4668847	NOT10_FAT19306	NOT10	40
4668848	NOT10_FAT19306	NOT10	103
4668849	NOT10_FAT19306	NOT10	64
4668850	NOT10_FAT19306	NOT10	75
4668851	NOT10_FAT19306	NOT10	47
4668852	NOT10_FAT19306	NOT10	57
4668853	NOT10_FAT19306	NOT10	38
4668854	NOT10_FAT19306	NOT10	153
4668855	NOT10_FAT19306	NOT10	228
4668856	NOT10_FAT19306	NOT10	84
4668857	NOT10_FAT19306	NOT10	97
4668858	NOT10_FAT19306	NOT10	40
4668859	NOT10_FAT19306	NOT10	22
4668860	NOT10_FAT19306	NOT10	39
4668861	NOT10_FAT19306	NOT10	105
4668862	NOT10_FAT19306	NOT10	118
4668863	NOT10_FAT19306	NOT10	101
4668864	NOT10_FAT19306	NOT10	69
4668865	NOT10_FAT19306	NOT10	133
4668866	NOT10_FAT19306	NOT10	147
4668867	NOT10_FAT19306	NOT10	237
4668868	NOT10_FAT19306	NOT10	129
4668869	NOT10_FAT19306	NOT10	175
4668870	NOT10_FAT19306	NOT10	129
4668871	NOT10_FAT19306	NOT10	50
4668872	NOT10_FAT19306	NOT10	208
4668873	NOT10_FAT19306	NOT10	180
4668874	NOT10_FAT19306	NOT10	47
4668875	NOT10_FAT19306	NOT10	54
4668876	NOT10_FAT19306	NOT10	149
4668877	NOT10_FAT19306	NOT10	55
4668878	NOT10_FAT19306	NOT10	178
4668879	NOT10_FAT19306	NOT10	156
4668880	NOT10_FAT19306	NOT10	103
4668881	NOT10_FAT19306	NOT10	58
4668882	NOT10_FAT19306	NOT10	115
4668883	NOT10_FAT19306	NOT10	62
4668884	NOT10_FAT19306	NOT10	73
4668885	NOT10_FAT19306	NOT10	104
4668886	NOT10_FAT19306	NOT10	133
4668887	NOT10_FAT19306	NOT10	196
4668888	NOT10_FAT19306	NOT10	237
4668889	NOT10_FAT19306	NOT10	295
4668890	NOT10_FAT19306	NOT10	23
4668891	NOT10_FAT19306	NOT10	198
4668892	NOT10_FAT19306	NOT10	25
4668893	NOT10_FAT19306	NOT10	170
4668894	NOT10_FAT19306	NOT10	213
4668895	NOT10_FAT19306	NOT10	20
4668896	NOT10_FAT19306	NOT10	117
4668897	NOT10_FAT19306	NOT10	36
4668898	NOT10_FAT19306	NOT10	16
4668899	NOT10_FAT19306	NOT10	82
4668900	NOT10_FAT19306	NOT10	53
4668901	NOT10_FAT19306	NOT10	48
4668902	NOT10_FAT19306	NOT10	51
4668903	NOT10_FAT19306	NOT10	150
4668904	NOT10_FAT19306	NOT10	39
4668905	NOT10_FAT19306	NOT10	170
4668906	NOT10_FAT19306	NOT10	88
4668907	NOT10_FAT19306	NOT10	29
4668908	NOT10_FAT19306	NOT10	92
4668909	NOT10_FAT19306	NOT10	78
4668910	NOT10_FAT19306	NOT10	34
4668911	NOT10_FAT19306	NOT10	117
4668912	NOT10_FAT19306	NOT10	60
4668913	NOT10_FAT19306	NOT10	95
4668914	NOT10_FAT19306	NOT10	55
4668915	NOT10_FAT19306	NOT10	160
4668916	NOT10_FAT19306	NOT10	112
4668917	NOT10_FAT19306	NOT10	148
4668918	NOT10_FAT19306	NOT10	282
4668919	NOT10_FAT19306	NOT10	87
4668920	NOT10_FAT19306	NOT10	134
4668921	NOT10_FAT19306	NOT10	49
4668922	NOT10_FAT19306	NOT10	73
4668923	NOT10_FAT19306	NOT10	142
4668924	NOT10_FAT19306	NOT10	101
4668925	NOT10_FAT19306	NOT10	38
4668926	NOT10_FAT19306	NOT10	60
4668927	NOT10_FAT19306	NOT10	50
4668928	NOT10_FAT19306	NOT10	68
4668929	NOT10_FAT19306	NOT10	118
4668930	NOT10_FAT19306	NOT10	141
4668931	NOT10_FAT19306	NOT10	62
4668932	NOT10_FAT19306	NOT10	45
4668933	NOT10_FAT19306	NOT10	142
4668934	NOT10_FAT19306	NOT10	57
4668935	NOT10_FAT19306	NOT10	89
4668936	NOT10_FAT19306	NOT10	40
4668937	NOT10_FAT19306	NOT10	77
4668938	NOT10_FAT19306	NOT10	42
4668939	NOT10_FAT19306	NOT10	38
4668940	NOT10_FAT19306	NOT10	79
4668941	NOT10_FAT19306	NOT10	110
4668942	NOT10_FAT19306	NOT10	23
4668943	NOT10_FAT19306	NOT10	154
4668944	NOT10_FAT19306	NOT10	66
4668945	NOT10_FAT19306	NOT10	215
4668946	NOT10_FAT19306	NOT10	26
4668947	NOT10_FAT19306	NOT10	263
4668948	NOT10_FAT19306	NOT10	107
4668949	NOT10_FAT19306	NOT10	53
4668950	NOT10_FAT19306	NOT10	125
4668951	NOT10_FAT19306	NOT10	157
4668952	NOT10_FAT19306	NOT10	108
4668953	NOT10_FAT19306	NOT10	169
4668954	NOT10_FAT19306	NOT10	110
4668955	NOT10_FAT19306	NOT10	75
4668956	NOT10_FAT19306	NOT10	131
4668957	NOT10_FAT19306	NOT10	208
4668958	NOT10_FAT19306	NOT10	153
4668959	NOT10_FAT19306	NOT10	76
4668960	NOT10_FAT19306	NOT10	53
4668961	NOT10_FAT19306	NOT10	176
4668962	NOT10_FAT19306	NOT10	188
4668963	NOT10_FAT19306	NOT10	83
4668964	NOT10_FAT19306	NOT10	57
4668965	NOT10_FAT19306	NOT10	133
4668966	NOT10_FAT19306	NOT10	127
4668967	NOT10_FAT19306	NOT10	93
4668968	NOT10_FAT19306	NOT10	131
4668969	NOT10_FAT19306	NOT10	101
4668970	NOT10_FAT19306	NOT10	99
4668971	NOT10_FAT19306	NOT10	176
4668972	NOT10_FAT19306	NOT10	106
4668973	NOT10_FAT19306	NOT10	109
4668974	NOT10_FAT19306	NOT10	68
4668975	NOT10_FAT19306	NOT10	14
4668976	NOT10_FAT19306	NOT10	95
4668977	NOT10_FAT19306	NOT10	58
4668978	NOT10_FAT19306	NOT10	141
4668979	NOT10_FAT19306	NOT10	144
4668980	NOT10_FAT19306	NOT10	180
4668981	NOT10_FAT19306	NOT10	214
4668982	NOT10_FAT19306	NOT10	97
4668983	NOT10_FAT19306	NOT10	106
4668984	NOT10_FAT19306	NOT10	191
4668985	NOT10_FAT19306	NOT10	182
4668986	NOT10_FAT19306	NOT10	64
4668987	NOT10_FAT19306	NOT10	97
4668988	NOT10_FAT19306	NOT10	103
4668989	NOT10_FAT19306	NOT10	95
4668990	NOT10_FAT19306	NOT10	181
4668991	NOT10_FAT19306	NOT10	27
4668992	NOT10_FAT19306	NOT10	64
4668993	NOT10_FAT19306	NOT10	143
4668994	NOT10_FAT19306	NOT10	59
4668995	NOT10_FAT19306	NOT10	105
4668996	NOT10_FAT19306	NOT10	68
4668997	NOT10_FAT19306	NOT10	254
4668998	NOT10_FAT19306	NOT10	109
4668999	NOT10_FAT19306	NOT10	188
4669000	NOT10_FAT19306	NOT10	31
4669001	NOT10_FAT19306	NOT10	69
4669002	NOT10_FAT19306	NOT10	88
4669003	NOT10_FAT19306	NOT10	136
4669004	NOT10_FAT19306	NOT10	76
4669005	NOT10_FAT19306	NOT10	269
4669006	NOT10_FAT19306	NOT10	41
4669007	NOT10_FAT19306	NOT10	95
4669008	NOT10_FAT19306	NOT10	106
4669009	NOT10_FAT19306	NOT10	139
4669010	NOT10_FAT19306	NOT10	130
4669011	NOT10_FAT19306	NOT10	49
4669012	NOT10_FAT19306	NOT10	164
4669013	NOT10_FAT19306	NOT10	107
4669014	NOT10_FAT19306	NOT10	129
4669015	NOT10_FAT19306	NOT10	47
4669016	NOT10_FAT19306	NOT10	228
4669017	NOT10_FAT19306	NOT10	60
4669018	NOT10_FAT19306	NOT10	145
4669019	NOT10_FAT19306	NOT10	124
4669020	NOT10_FAT19306	NOT10	233
4669021	NOT10_FAT19306	NOT10	67
4669022	NOT10_FAT19306	NOT10	102
4669023	NOT10_FAT19306	NOT10	136
4669024	NOT10_FAT19306	NOT10	147
4669025	NOT10_FAT19306	NOT10	64
4669026	NOT10_FAT19306	NOT10	54
4669027	NOT10_FAT19306	NOT10	140
4669028	NOT10_FAT19306	NOT10	86
4669029	NOT10_FAT19306	NOT10	149
4669030	NOT10_FAT19306	NOT10	116
4669031	NOT10_FAT19306	NOT10	125
4669032	NOT10_FAT19306	NOT10	120
4669033	NOT10_FAT19306	NOT10	121
4669034	NOT10_FAT19306	NOT10	188
4669035	NOT10_FAT19306	NOT10	65
4669036	NOT10_FAT19306	NOT10	40
4669037	NOT10_FAT19306	NOT10	7
4669038	NOT10_FAT19306	NOT10	51
4669039	NOT10_FAT19306	NOT10	149
4669040	NOT10_FAT19306	NOT10	170
4669041	NOT10_FAT19306	NOT10	132
4669042	NOT10_FAT19306	NOT10	127
4669043	NOT10_FAT19306	NOT10	33
4669044	NOT10_FAT19306	NOT10	133
4669045	NOT10_FAT19306	NOT10	107
4669046	NOT10_FAT19306	NOT10	86
4669047	NOT10_FAT19306	NOT10	215
4669048	NOT10_FAT19306	NOT10	98
4669049	NOT10_FAT19306	NOT10	59
4669050	NOT10_FAT19306	NOT10	44
4669051	NOT10_FAT19306	NOT10	84
4669052	NOT10_FAT19306	NOT10	47
4669053	NOT10_FAT19306	NOT10	47
4669054	NOT10_FAT19306	NOT10	11
4669055	NOT10_FAT19306	NOT10	71
4669056	NOT10_FAT19306	NOT10	155
4669057	NOT10_FAT19306	NOT10	53
4669058	NOT10_FAT19306	NOT10	124
4669059	NOT10_FAT19306	NOT10	194
4669060	NOT10_FAT19306	NOT10	69
4669061	NOT10_FAT19306	NOT10	82
4669062	NOT10_FAT19306	NOT10	94
4669063	NOT10_FAT19306	NOT10	99
4669064	NOT10_FAT19306	NOT10	155
4669065	NOT10_FAT19306	NOT10	147
4669066	NOT10_FAT19306	NOT10	43
4669067	NOT10_FAT19306	NOT10	39
4669068	NOT10_FAT19306	NOT10	13
4669069	NOT10_FAT19306	NOT10	110
4669070	NOT10_FAT19306	NOT10	19
4669071	NOT10_FAT19306	NOT10	84
4669072	NOT10_FAT19306	NOT10	154
4669073	NOT10_FAT19306	NOT10	142
4669074	NOT10_FAT19306	NOT10	194
4669075	NOT10_FAT19306	NOT10	142
4669076	NOT10_FAT19306	NOT10	22
4669077	NOT10_FAT19306	NOT10	90
4669078	NOT10_FAT19306	NOT10	110
4669079	NOT10_FAT19306	NOT10	27
4669080	NOT10_FAT19306	NOT10	137
4669081	NOT10_FAT19306	NOT10	204
4669082	NOT10_FAT19306	NOT10	114
4669083	NOT10_FAT19306	NOT10	57
4669084	NOT10_FAT19306	NOT10	122
4669085	NOT10_FAT19306	NOT10	57
4669086	NOT10_FAT19306	NOT10	106
4669087	NOT10_FAT19306	NOT10	120
4669088	NOT10_FAT19306	NOT10	109
4669089	NOT10_FAT19306	NOT10	31
4669090	NOT10_FAT19306	NOT10	32
4669091	NOT10_FAT19306	NOT10	131
4669092	NOT10_FAT19306	NOT10	33
4669093	NOT10_FAT19306	NOT10	103
4669094	NOT10_FAT19306	NOT10	49
4669095	NOT10_FAT19306	NOT10	131
4669096	NOT10_FAT19306	NOT10	114
4669097	NOT10_FAT19306	NOT10	31
4669098	NOT10_FAT19306	NOT10	42
4669099	NOT10_FAT19306	NOT10	181
4669100	NOT10_FAT19306	NOT10	38
4669101	NOT10_FAT19306	NOT10	109
4669102	NOT10_FAT19306	NOT10	21
4669103	NOT10_FAT19306	NOT10	97
4669104	NOT10_FAT19306	NOT10	33
4669105	NOT10_FAT19306	NOT10	123
4669106	NOT10_FAT19306	NOT10	170
4669107	NOT10_FAT19306	NOT10	107
4669108	NOT10_FAT19306	NOT10	62
4669109	NOT10_FAT19306	NOT10	115
4669110	NOT10_FAT19306	NOT10	178
4669111	NOT10_FAT19306	NOT10	19
4669112	NOT10_FAT19306	NOT10	97
4669113	NOT10_FAT19306	NOT10	237
4669114	NOT10_FAT19306	NOT10	138
4669115	NOT10_FAT19306	NOT10	40
4669116	NOT10_FAT19306	NOT10	71
4669117	NOT10_FAT19306	NOT10	39
4669118	NOT10_FAT19306	NOT10	129
4669119	NOT10_FAT19306	NOT10	240
4669120	NOT10_FAT19306	NOT10	108
4669121	NOT10_FAT19306	NOT10	92
4669122	NOT10_FAT19306	NOT10	109
4669123	NOT10_FAT19306	NOT10	101
4669124	NOT10_FAT19306	NOT10	49
4669125	NOT10_FAT19306	NOT10	76
4669126	NOT10_FAT19306	NOT10	257
4669127	NOT10_FAT19306	NOT10	139
4669128	NOT10_FAT19306	NOT10	182
4669129	NOT10_FAT19306	NOT10	90
4669130	NOT10_FAT19306	NOT10	67
4669131	NOT10_FAT19306	NOT10	205
4669132	NOT10_FAT19306	NOT10	55
4669133	NOT10_FAT19306	NOT10	128
4669134	NOT10_FAT19306	NOT10	49
4669135	NOT10_FAT19306	NOT10	106
4669136	NOT10_FAT19306	NOT10	58
4669137	NOT10_FAT19306	NOT10	40
4669138	NOT10_FAT19306	NOT10	184
4669139	NOT10_FAT19306	NOT10	101
4669140	NOT10_FAT19306	NOT10	96
4669141	NOT10_FAT19306	NOT10	75
4669142	NOT10_FAT19306	NOT10	72
4669143	NOT10_FAT19306	NOT10	110
4669144	NOT10_FAT19306	NOT10	103
4669145	NOT10_FAT19306	NOT10	175
4669146	NOT10_FAT19306	NOT10	137
4669147	NOT10_FAT19306	NOT10	70
4669148	NOT10_FAT19306	NOT10	36
4669149	NOT10_FAT19306	NOT10	156
4669150	NOT10_FAT19306	NOT10	104
4669151	NOT10_FAT19306	NOT10	89
4669152	NOT10_FAT19306	NOT10	102
4669153	NOT10_FAT19306	NOT10	26
4669154	NOT10_FAT19306	NOT10	115
4669155	NOT10_FAT19306	NOT10	69
4669156	NOT10_FAT19306	NOT10	90
4669157	NOT10_FAT19306	NOT10	77
4669158	NOT10_FAT19306	NOT10	133
4669159	NOT10_FAT19306	NOT10	196
4669160	NOT10_FAT19306	NOT10	237
4669161	NOT10_FAT19306	NOT10	295
4669162	NOT10_FAT19306	NOT10	23
4669163	NOT10_FAT19306	NOT10	198
4669164	NOT10_FAT19306	NOT10	25
4669165	NOT10_FAT19306	NOT10	170
4669166	NOT10_FAT19306	NOT10	213
4669167	NOT10_FAT19306	NOT10	20
4669168	NOT10_FAT19306	NOT10	117
4669169	NOT10_FAT19306	NOT10	36
4669170	NOT10_FAT19306	NOT10	16
4669171	NOT10_FAT19306	NOT10	82
4669172	NOT10_FAT19306	NOT10	53
4669173	NOT10_FAT19306	NOT10	48
4669174	NOT10_FAT19306	NOT10	51
4669175	NOT10_FAT19306	NOT10	150
4669176	NOT10_FAT19306	NOT10	39
4669177	NOT10_FAT19306	NOT10	170
4669178	NOT10_FAT19306	NOT10	88
4669179	NOT10_FAT19306	NOT10	29
4669180	NOT10_FAT19306	NOT10	92
4669181	NOT10_FAT19306	NOT10	78
4669182	NOT10_FAT19306	NOT10	34
4669183	NOT10_FAT19306	NOT10	117
4669184	NOT10_FAT19306	NOT10	60
4669185	NOT10_FAT19306	NOT10	95
4669186	NOT10_FAT19306	NOT10	55
4669187	NOT10_FAT19306	NOT10	160
4669188	NOT10_FAT19306	NOT10	112
4669189	NOT10_FAT19306	NOT10	148
4669190	NOT10_FAT19306	NOT10	282
4669191	NOT10_FAT19306	NOT10	87
4669192	NOT10_FAT19306	NOT10	134
4669193	NOT10_FAT19306	NOT10	49
4669194	NOT10_FAT19306	NOT10	103
4669195	NOT10_FAT19306	NOT10	103
4669196	NOT10_FAT19306	NOT10	38
4669197	NOT10_FAT19306	NOT10	50
4669198	NOT10_FAT19306	NOT10	237
4669199	NOT10_FAT19306	NOT10	118
4669200	NOT10_FAT19306	NOT10	40
4669201	NOT10_FAT19306	NOT10	23
4669202	NOT10_FAT19306	NOT10	184
4669203	NOT10_FAT19306	NOT10	208
4669204	NOT10_FAT19306	NOT10	196
4669205	NOT10_FAT19306	NOT10	101
4669206	NOT10_FAT19306	NOT10	83
4669207	NOT10_FAT19306	NOT10	176
4669208	NOT10_FAT19306	NOT10	106
4669209	NOT10_FAT19306	NOT10	96
4669210	NOT10_FAT19306	NOT10	205
4669211	NOT10_FAT19306	NOT10	181
4669212	NOT10_FAT19306	NOT10	75
4669213	NOT10_FAT19306	NOT10	139
4669214	NOT10_FAT19306	NOT10	129
4669215	NOT10_FAT19306	NOT10	145
4669216	NOT10_FAT19306	NOT10	198
4669217	NOT10_FAT19306	NOT10	102
4669218	NOT10_FAT19306	NOT10	23
4669219	NOT10_FAT19306	NOT10	54
4669220	NOT10_FAT19306	NOT10	70
4669221	NOT10_FAT19306	NOT10	33
4669222	NOT10_FAT19306	NOT10	84
4669223	NOT10_FAT19306	NOT10	47
4669224	NOT10_FAT19306	NOT10	295
4669225	NOT10_FAT19306	NOT10	142
4669226	NOT10_FAT19306	NOT10	27
4669227	NOT10_FAT19306	NOT10	137
4669228	NOT10_FAT19306	NOT10	106
4669229	NOT10_FAT19306	NOT10	49
4669230	NOT10_FAT19306	NOT10	32
4669231	NOT10_FAT19306	NOT10	103
4669232	NOT10_FAT19306	NOT10	181
4669233	NOT10_FAT19306	NOT10	133
4669234	NOT10_FAT19306	NOT10	19
4669235	NOT10_FAT19306	NOT10	39
4669236	NOT10_FAT19306	NOT10	129
4669237	NOT10_FAT19306	NOT10	182
4669238	NOT10_FAT19306	NOT10	36
4669239	NOT10_FAT19306	NOT10	89
4669240	NOT10_FAT19306	NOT10	131
4669241	NOT10_FAT19306	NOT10	138
4669242	NOT10_FAT19306	NOT10	105
4669243	NOT10_FAT19306	NOT10	44
4669244	NOT10_FAT19306	NOT10	115
4669245	NOT10_FAT19306	NOT10	25
4669246	NOT10_FAT19306	NOT10	170
4669247	NOT10_FAT19306	NOT10	213
4669248	NOT10_FAT19306	NOT10	20
4669249	NOT10_FAT19306	NOT10	117
4669250	NOT10_FAT19306	NOT10	36
4669251	NOT10_FAT19306	NOT10	16
4669252	NOT10_FAT19306	NOT10	82
4669253	NOT10_FAT19306	NOT10	53
4669254	NOT10_FAT19306	NOT10	48
4669255	NOT10_FAT19306	NOT10	51
4669256	NOT10_FAT19306	NOT10	150
4669257	NOT10_FAT19306	NOT10	39
4669258	NOT10_FAT19306	NOT10	170
4669259	NOT10_FAT19306	NOT10	88
4669260	NOT10_FAT19306	NOT10	29
4669261	NOT10_FAT19306	NOT10	92
4669262	NOT10_FAT19306	NOT10	78
4669263	NOT10_FAT19306	NOT10	34
4669264	NOT10_FAT19306	NOT10	117
4669265	NOT10_FAT19306	NOT10	60
4669266	NOT10_FAT19306	NOT10	95
4669267	NOT10_FAT19306	NOT10	55
4669268	NOT10_FAT19306	NOT10	160
4669269	NOT10_FAT19306	NOT10	112
4669270	NOT10_FAT19306	NOT10	148
4669271	NOT10_FAT19306	NOT10	282
4669272	NOT10_FAT19306	NOT10	87
4669273	NOT10_FAT19306	NOT10	134
4669274	NOT10_FAT19306	NOT10	49
4669275	NOT10_FAT19306	NOT10	55
4669276	NOT10_FAT19306	NOT10	160
4669277	NOT10_FAT19306	NOT10	112
4669278	NOT10_FAT19306	NOT10	148
4669279	NOT10_FAT19306	NOT10	282
4669280	NOT10_FAT19306	NOT10	134
4669281	NOT10_FAT19306	NOT10	49
4669282	NOT10_FAT19306	NOT10	60
4669283	NOT10_FAT19306	NOT10	68
4669284	NOT10_FAT19306	NOT10	141
4669285	NOT10_FAT19306	NOT10	45
4669286	NOT10_FAT19306	NOT10	142
4669287	NOT10_FAT19306	NOT10	57
4669288	NOT10_FAT19306	NOT10	89
4669289	NOT10_FAT19306	NOT10	42
4669290	NOT10_FAT19306	NOT10	79
4669291	NOT10_FAT19306	NOT10	110
4669292	NOT10_FAT19306	NOT10	23
4669293	NOT10_FAT19306	NOT10	154
4669294	NOT10_FAT19306	NOT10	66
4669295	NOT10_FAT19306	NOT10	215
4669296	NOT10_FAT19306	NOT10	26
4669297	NOT10_FAT19306	NOT10	263
4669298	NOT10_FAT19306	NOT10	107
4669299	NOT10_FAT19306	NOT10	53
4669300	NOT10_FAT19306	NOT10	108
4669301	NOT10_FAT19306	NOT10	169
4669302	NOT10_FAT19306	NOT10	110
4669303	NOT10_FAT19306	NOT10	75
4669304	NOT10_FAT19306	NOT10	142
4669305	NOT10_FAT19306	NOT10	76
4669306	NOT10_FAT19306	NOT10	188
4669307	NOT10_FAT19306	NOT10	83
4669308	NOT10_FAT19306	NOT10	57
4669309	NOT10_FAT19306	NOT10	127
4669310	NOT10_FAT19306	NOT10	93
4669311	NOT10_FAT19306	NOT10	131
4669312	NOT10_FAT19306	NOT10	99
4669313	NOT10_FAT19306	NOT10	106
4669314	NOT10_FAT19306	NOT10	109
4669315	NOT10_FAT19306	NOT10	95
4669316	NOT10_FAT19306	NOT10	58
4669317	NOT10_FAT19306	NOT10	141
4669318	NOT10_FAT19306	NOT10	144
4669319	NOT10_FAT19306	NOT10	214
4669320	NOT10_FAT19306	NOT10	97
4669321	NOT10_FAT19306	NOT10	106
4669322	NOT10_FAT19306	NOT10	191
4669323	NOT10_FAT19306	NOT10	182
4669324	NOT10_FAT19306	NOT10	64
4669325	NOT10_FAT19306	NOT10	97
4669326	NOT10_FAT19306	NOT10	103
4669327	NOT10_FAT19306	NOT10	205
4669328	NOT10_FAT19306	NOT10	95
4669329	NOT10_FAT19306	NOT10	181
4669330	NOT10_FAT19306	NOT10	27
4669331	NOT10_FAT19306	NOT10	59
4669332	NOT10_FAT19306	NOT10	68
4669333	NOT10_FAT19306	NOT10	254
4669334	NOT10_FAT19306	NOT10	188
4669335	NOT10_FAT19306	NOT10	31
4669336	NOT10_FAT19306	NOT10	88
4669337	NOT10_FAT19306	NOT10	76
4669338	NOT10_FAT19306	NOT10	269
4669339	NOT10_FAT19306	NOT10	41
4669340	NOT10_FAT19306	NOT10	95
4669341	NOT10_FAT19306	NOT10	49
4669342	NOT10_FAT19306	NOT10	107
4669343	NOT10_FAT19306	NOT10	60
4669344	NOT10_FAT19306	NOT10	145
4669345	NOT10_FAT19306	NOT10	124
4669346	NOT10_FAT19306	NOT10	233
4669347	NOT10_FAT19306	NOT10	67
4669348	NOT10_FAT19306	NOT10	147
4669349	NOT10_FAT19306	NOT10	140
4669350	NOT10_FAT19306	NOT10	125
4669351	NOT10_FAT19306	NOT10	188
4669352	NOT10_FAT19306	NOT10	65
4669353	NOT10_FAT19306	NOT10	51
4669354	NOT10_FAT19306	NOT10	170
4669355	NOT10_FAT19306	NOT10	132
4669356	NOT10_FAT19306	NOT10	127
4669357	NOT10_FAT19306	NOT10	33
4669358	NOT10_FAT19306	NOT10	107
4669359	NOT10_FAT19306	NOT10	86
4669360	NOT10_FAT19306	NOT10	215
4669361	NOT10_FAT19306	NOT10	98
4669362	NOT10_FAT19306	NOT10	59
4669363	NOT10_FAT19306	NOT10	44
4669364	NOT10_FAT19306	NOT10	11
4669365	NOT10_FAT19306	NOT10	155
4669366	NOT10_FAT19306	NOT10	53
4669367	NOT10_FAT19306	NOT10	124
4669368	NOT10_FAT19306	NOT10	194
4669369	NOT10_FAT19306	NOT10	69
4669370	NOT10_FAT19306	NOT10	82
4669371	NOT10_FAT19306	NOT10	94
4669372	NOT10_FAT19306	NOT10	72
4669373	NOT10_FAT19306	NOT10	77
4669374	NOT10_FAT19306	NOT10	69
4669375	NOT10_FAT19306	NOT10	39
4669376	NOT10_FAT19306	NOT10	84
4669377	NOT10_FAT19306	NOT10	154
4669378	NOT10_FAT19306	NOT10	142
4669379	NOT10_FAT19306	NOT10	194
4669380	NOT10_FAT19306	NOT10	142
4669381	NOT10_FAT19306	NOT10	110
4669382	NOT10_FAT19306	NOT10	137
4669383	NOT10_FAT19306	NOT10	114
4669384	NOT10_FAT19306	NOT10	90
4669385	NOT10_FAT19306	NOT10	31
4669386	NOT10_FAT19306	NOT10	128
4669387	NOT10_FAT19306	NOT10	49
4669388	NOT10_FAT19306	NOT10	32
4669389	NOT10_FAT19306	NOT10	131
4669390	NOT10_FAT19306	NOT10	106
4669391	NOT10_FAT19306	NOT10	33
4669392	NOT10_FAT19306	NOT10	49
4669393	NOT10_FAT19306	NOT10	31
4669394	NOT10_FAT19306	NOT10	26
4669395	NOT10_FAT19306	NOT10	38
4669396	NOT10_FAT19306	NOT10	97
4669397	NOT10_FAT19306	NOT10	33
4669398	NOT10_FAT19306	NOT10	123
4669399	NOT10_FAT19306	NOT10	170
4669400	NOT10_FAT19306	NOT10	107
4669401	NOT10_FAT19306	NOT10	62
4669402	NOT10_FAT19306	NOT10	115
4669403	NOT10_FAT19306	NOT10	19
4669404	NOT10_FAT19306	NOT10	71
4669405	NOT10_FAT19306	NOT10	240
4669406	NOT10_FAT19306	NOT10	108
4669407	NOT10_FAT19306	NOT10	92
4669408	NOT10_FAT19306	NOT10	109
4669409	NOT10_FAT19306	NOT10	101
4669410	NOT10_FAT19306	NOT10	182
4669411	NOT10_FAT19306	NOT10	36
4669412	NOT10_FAT19306	NOT10	90
4669413	NOT10_FAT19306	NOT10	67
4669414	NOT10_FAT19306	NOT10	38
4669415	NOT10_FAT19306	NOT10	157
4669416	NOT10_FAT19306	NOT10	176
4669417	NOT10_FAT19306	NOT10	106
4669418	NOT10_FAT19306	NOT10	116
4669419	NOT10_FAT19306	NOT10	99
4669420	NOT10_FAT19306	NOT10	90
4669421	NOT10_FAT19306	NOT10	131
4669422	NOT10_FAT19306	NOT10	77
4669423	NOT10_FAT19306	NOT10	139
4669424	NOT10_FAT19306	NOT10	149
4669425	NOT10_FAT19306	NOT10	122
4669426	NOT10_FAT19306	NOT10	40
4669427	NOT10_FAT19306	NOT10	125
4669428	NOT10_FAT19306	NOT10	109
4669429	NOT10_FAT19306	NOT10	181
4669430	NOT10_FAT19306	NOT10	139
4669431	NOT10_FAT19306	NOT10	76
4669432	NOT10_FAT19306	NOT10	257
4669433	NOT10_FAT19306	NOT10	101
4669434	NOT10_FAT19306	NOT10	13
4669435	NOT10_FAT19306	NOT10	102
4669436	NOT10_FAT19306	NOT10	68
4669437	NOT10_FAT19306	NOT10	143
4669438	NOT10_FAT19306	NOT10	70
4669439	NOT10_FAT19306	NOT10	121
4669440	NOT10_FAT19306	NOT10	7
4669441	NOT10_FAT19306	NOT10	155
4669442	NOT10_FAT19306	NOT10	106
4669443	NOT10_FAT19306	NOT10	42
4669444	NOT10_FAT19306	NOT10	109
4669445	NOT10_FAT19306	NOT10	49
4669446	NOT10_FAT19306	NOT10	184
4669447	NOT10_FAT19306	NOT10	64
4669448	NOT10_FAT19306	NOT10	110
4669449	NOT10_FAT19306	NOT10	110
4669450	NOT10_FAT19306	NOT10	14
4669451	NOT10_FAT19306	NOT10	120
4669452	NOT10_FAT19306	NOT10	130
4669453	NOT10_FAT19306	NOT10	47
4669454	NOT10_FAT19306	NOT10	71
4669455	NOT10_FAT19306	NOT10	43
4669456	NOT10_FAT19306	NOT10	131
4669457	NOT10_FAT19306	NOT10	176
4669458	NOT10_FAT19306	NOT10	136
4669459	NOT10_FAT19306	NOT10	102
4669460	NOT10_FAT19306	NOT10	109
4669461	NOT10_FAT19306	NOT10	114
4669462	NOT10_FAT19306	NOT10	53
4669463	NOT10_FAT19306	NOT10	164
4669464	NOT10_FAT19306	NOT10	136
4669465	NOT10_FAT19306	NOT10	40
4669466	NOT10_FAT19306	NOT10	27
4669467	NOT10_FAT19306	NOT10	57
4669468	NOT10_FAT19306	NOT10	120
4669469	NOT10_FAT19306	NOT10	137
4669470	NOT10_FAT19306	NOT10	133
4669471	NOT10_FAT19306	NOT10	96
4669472	NOT10_FAT19306	NOT10	86
4669473	NOT10_FAT19306	NOT10	204
4669474	NOT10_FAT19306	NOT10	101
4669475	NOT10_FAT19306	NOT10	89
4669476	NOT10_FAT19306	NOT10	21
4669477	NOT10_FAT19306	NOT10	40
4669478	NOT10_FAT19306	NOT10	103
4669479	NOT10_FAT19306	NOT10	64
4669480	NOT10_FAT19306	NOT10	75
4669481	NOT10_FAT19306	NOT10	47
4669482	NOT10_FAT19306	NOT10	19
4669483	NOT10_FAT19306	NOT10	57
4669484	NOT10_FAT19306	NOT10	38
4669485	NOT10_FAT19306	NOT10	153
4669486	NOT10_FAT19306	NOT10	228
4669487	NOT10_FAT19306	NOT10	84
4669488	NOT10_FAT19306	NOT10	97
4669489	NOT10_FAT19306	NOT10	40
4669490	NOT10_FAT19306	NOT10	22
4669491	NOT10_FAT19306	NOT10	39
4669492	NOT10_FAT19306	NOT10	105
4669493	NOT10_FAT19306	NOT10	118
4669494	NOT10_FAT19306	NOT10	101
4669495	NOT10_FAT19306	NOT10	69
4669496	NOT10_FAT19306	NOT10	133
4669497	NOT10_FAT19306	NOT10	147
4669498	NOT10_FAT19306	NOT10	237
4669499	NOT10_FAT19306	NOT10	138
4669500	NOT10_FAT19306	NOT10	129
4669501	NOT10_FAT19306	NOT10	175
4669502	NOT10_FAT19306	NOT10	129
4669503	NOT10_FAT19306	NOT10	50
4669504	NOT10_FAT19306	NOT10	208
4669505	NOT10_FAT19306	NOT10	180
4669506	NOT10_FAT19306	NOT10	47
4669507	NOT10_FAT19306	NOT10	54
4669508	NOT10_FAT19306	NOT10	149
4669509	NOT10_FAT19306	NOT10	55
4669510	NOT10_FAT19306	NOT10	178
4669511	NOT10_FAT19306	NOT10	156
4669512	NOT10_FAT19306	NOT10	103
4669513	NOT10_FAT19306	NOT10	58
4669514	NOT10_FAT19306	NOT10	115
4669515	NOT10_FAT19306	NOT10	62
4669516	NOT10_FAT19306	NOT10	73
4669517	NOT10_FAT19306	NOT10	104
4669518	NOT10_FAT19306	NOT10	133
4669519	NOT10_FAT19306	NOT10	196
4669520	NOT10_FAT19306	NOT10	237
4669521	NOT10_FAT19306	NOT10	295
4669522	NOT10_FAT19306	NOT10	198
4669523	NOT10_FAT19306	NOT10	25
4669524	NOT10_FAT19306	NOT10	170
4669525	NOT10_FAT19306	NOT10	213
4669526	NOT10_FAT19306	NOT10	20
4669527	NOT10_FAT19306	NOT10	117
4669528	NOT10_FAT19306	NOT10	36
4669529	NOT10_FAT19306	NOT10	16
4669530	NOT10_FAT19306	NOT10	82
4669531	NOT10_FAT19306	NOT10	53
4669532	NOT10_FAT19306	NOT10	48
4669533	NOT10_FAT19306	NOT10	51
4669534	NOT10_FAT19306	NOT10	150
4669535	NOT10_FAT19306	NOT10	39
4669536	NOT10_FAT19306	NOT10	170
4669537	NOT10_FAT19306	NOT10	88
4669538	NOT10_FAT19306	NOT10	29
4669539	NOT10_FAT19306	NOT10	92
4669540	NOT10_FAT19306	NOT10	78
4669541	NOT10_FAT19306	NOT10	34
4669542	NOT10_FAT19306	NOT10	117
4669543	NOT10_FAT19306	NOT10	60
4669544	NOT10_FAT19306	NOT10	55
4669545	NOT10_FAT19306	NOT10	112
4669546	NOT10_FAT19306	NOT10	148
4669547	NOT10_FAT19306	NOT10	134
4669548	NOT10_FAT19306	NOT10	49
4669549	NOT10_FAT19306	NOT10	235
4669550	NOT10_FAT19306	NOT10	231
4669551	NOT10_FAT19306	NOT10	226
4669552	NOT10_FAT19306	NOT10	154
4669553	NOT10_FAT19306	NOT10	235
4669554	NOT10_FAT19306	NOT10	231
4669555	NOT10_FAT19306	NOT10	226
4669556	NOT10_FAT19306	NOT10	154
4669557	NOT10_FAT19306	NOT10	141
4669558	NOT10_FAT19306	NOT10	200
4669559	NOT10_FAT19306	NOT10	113
4669560	NOT10_FAT19306	NOT10	12
4669561	NOT10_FAT19306	NOT10	151
4669562	NOT10_FAT19306	NOT10	157
4669563	NOT10_FAT19306	NOT10	98
4669564	NOT10_FAT19306	NOT10	103
4669565	NOT10_FAT19306	NOT10	117
4669566	NOT10_FAT19306	NOT10	170
4669567	NOT10_FAT19306	NOT10	113
4669568	NOT10_FAT19306	NOT10	95
4669569	NOT10_FAT19306	NOT10	169
4669570	NOT10_FAT19306	NOT10	12
4669571	NOT10_FAT19306	NOT10	187
4669572	NOT10_FAT19306	NOT10	151
4669573	NOT10_FAT19306	NOT10	212
4669574	NOT10_FAT19306	NOT10	150
4669575	NOT10_FAT19306	NOT10	219
4669576	NOT10_FAT19306	NOT10	157
4669577	NOT10_FAT19306	NOT10	98
4669578	NOT10_FAT19306	NOT10	103
4669579	NOT10_FAT19306	NOT10	170
4669580	NOT10_FAT19306	NOT10	301
4669581	NOT10_FAT19306	NOT10	117
4669582	NOT10_FAT19306	NOT10	204
4669583	NOT10_FAT19306	NOT10	118
4669584	NOT10_FAT19306	NOT10	190
4669585	NOT10_FAT19306	NOT10	109
4669586	NOT10_FAT19306	NOT10	170
4669587	NOT10_FAT19306	NOT10	217
4669588	NOT10_FAT19306	NOT10	281
4669589	NOT10_FAT19306	NOT10	174
4669590	NOT10_FAT19306	NOT10	54
4669591	NOT10_FAT19306	NOT10	224
4669592	NOT10_FAT19306	NOT10	164
4669593	NOT10_FAT19306	NOT10	195
4669594	NOT10_FAT19306	NOT10	70
4669595	NOT10_FAT19306	NOT10	144
4669596	NOT10_FAT19306	NOT10	12
4669597	NOT10_FAT19306	NOT10	160
4669598	NOT10_FAT19306	NOT10	94
4669599	NOT10_FAT19306	NOT10	155
4669600	NOT10_FAT19306	NOT10	138
4669601	NOT10_FAT19306	NOT10	142
4669602	NOT10_FAT19306	NOT10	137
4669603	NOT10_FAT19306	NOT10	284
4669604	NOT10_FAT19306	NOT10	100
4669605	NOT10_FAT19306	NOT10	174
4669606	NOT10_FAT19306	NOT10	113
4669607	NOT10_FAT19306	NOT10	144
4669608	NOT10_FAT19306	NOT10	139
4669609	NOT10_FAT19306	NOT10	115
4669610	NOT10_FAT19306	NOT10	150
4669611	NOT10_FAT19306	NOT10	233
4669612	NOT10_FAT19306	NOT10	120
4669613	NOT10_FAT19306	NOT10	157
4669614	NOT10_FAT19306	NOT10	69
4669615	NOT10_FAT19306	NOT10	167
4669616	NOT10_FAT19306	NOT10	208
4669617	NOT10_FAT19306	NOT10	132
4669618	NOT10_FAT19306	NOT10	38
4669619	NOT10_FAT19306	NOT10	79
4669620	NOT10_FAT19306	NOT10	214
4669621	NOT10_FAT19306	NOT10	122
4669622	NOT10_FAT19306	NOT10	111
4669623	NOT10_FAT19306	NOT10	99
4669624	NOT10_FAT19306	NOT10	94
4669625	NOT10_FAT19306	NOT10	142
4669626	NOT10_FAT19306	NOT10	155
4669627	NOT10_FAT19306	NOT10	100
4669628	NOT10_FAT19306	NOT10	160
4669629	NOT10_FAT19306	NOT10	137
4669630	NOT10_FAT19306	NOT10	138
4669631	NOT10_FAT19306	NOT10	284
4669632	NOT10_FAT19306	NOT10	174
4669633	NOT10_FAT19306	NOT10	113
4669634	NOT10_FAT19306	NOT10	144
4669635	NOT10_FAT19306	NOT10	139
4669636	NOT10_FAT19306	NOT10	115
4669637	NOT10_FAT19306	NOT10	150
4669638	NOT10_FAT19306	NOT10	233
4669639	NOT10_FAT19306	NOT10	120
4669640	NOT10_FAT19306	NOT10	157
4669641	NOT10_FAT19306	NOT10	69
4669642	NOT10_FAT19306	NOT10	167
4669643	NOT10_FAT19306	NOT10	208
4669644	NOT10_FAT19306	NOT10	132
4669645	NOT10_FAT19306	NOT10	38
4669646	NOT10_FAT19306	NOT10	79
4669647	NOT10_FAT19306	NOT10	214
4669648	NOT10_FAT19306	NOT10	122
4669649	NOT10_FAT19306	NOT10	111
4669650	NOT10_FAT19306	NOT10	99
4669651	NOT10_FAT19306	NOT10	212
4669652	NOT10_FAT19306	NOT10	188
4669653	NOT10_FAT19306	NOT10	192
4669654	NOT10_FAT19306	NOT10	212
4669655	NOT10_FAT19306	NOT10	147
4669656	NOT10_FAT19306	NOT10	55
4669657	NOT10_FAT19306	NOT10	158
4669658	NOT10_FAT19306	NOT10	206
4669659	NOT10_FAT19306	NOT10	109
4669660	NOT10_FAT19306	NOT10	171
4669661	NOT10_FAT19306	NOT10	89
4669662	NOT10_FAT19306	NOT10	143
4669663	NOT10_FAT19306	NOT10	98
4669664	NOT10_FAT19306	NOT10	125
4669665	NOT10_FAT19306	NOT10	177
4669666	NOT10_FAT19306	NOT10	155
4669667	NOT10_FAT19306	NOT10	264
4669668	NOT10_FAT19306	NOT10	217
4669669	NOT10_FAT19306	NOT10	135
4669670	NOT10_FAT19306	NOT10	100
4669671	NOT10_FAT19306	NOT10	188
4669672	NOT10_FAT19306	NOT10	192
4669673	NOT10_FAT19306	NOT10	212
4669674	NOT10_FAT19306	NOT10	147
4669675	NOT10_FAT19306	NOT10	55
4669676	NOT10_FAT19306	NOT10	158
4669677	NOT10_FAT19306	NOT10	206
4669678	NOT10_FAT19306	NOT10	109
4669679	NOT10_FAT19306	NOT10	171
4669680	NOT10_FAT19306	NOT10	89
4669681	NOT10_FAT19306	NOT10	143
4669682	NOT10_FAT19306	NOT10	98
4669683	NOT10_FAT19306	NOT10	125
4669684	NOT10_FAT19306	NOT10	177
4669685	NOT10_FAT19306	NOT10	155
4669686	NOT10_FAT19306	NOT10	264
4669687	NOT10_FAT19306	NOT10	217
4669688	NOT10_FAT19306	NOT10	135
4669689	NOT10_FAT19306	NOT10	100
4669690	NOT10_FAT19306	NOT10	177
4669691	NOT10_FAT19306	NOT10	155
4669692	NOT10_FAT19306	NOT10	264
4669693	NOT10_FAT19306	NOT10	217
4669694	NOT10_FAT19306	NOT10	135
4669695	NOT10_FAT19306	NOT10	100
4669696	NOT10_FAT19306	NOT10	54
4669697	NOT10_FAT19306	NOT10	93
4669698	NOT10_FAT19306	NOT10	186
4669699	NOT10_FAT19306	NOT10	11
4669700	NOT10_FAT19306	NOT10	71
4669701	NOT10_FAT19306	NOT10	186
4669702	NOT10_FAT19306	NOT10	93
4669703	NOT10_FAT19306	NOT10	54
4669704	NOT10_FAT19306	NOT10	189
4669705	NOT10_FAT19306	NOT10	112
4669706	NOT10_FAT19306	NOT10	138
4669707	NOT10_FAT19306	NOT10	196
4669708	NOT10_FAT19306	NOT10	11
4669709	NOT10_FAT19306	NOT10	50
4669710	NOT10_FAT19306	NOT10	156
4669711	NOT10_FAT19306	NOT10	144
4669712	NOT10_FAT19306	NOT10	245
4669713	NOT10_FAT19306	NOT10	164
4669714	NOT10_FAT19306	NOT10	145
4669715	NOT10_FAT19306	NOT10	232
4669716	NOT10_FAT19306	NOT10	42
4669717	NOT10_FAT19306	NOT10	103
4669718	NOT10_FAT19306	NOT10	255
4669719	NOT10_FAT19306	NOT10	52
4669720	NOT10_FAT19306	NOT10	161
4669721	NOT10_FAT19306	NOT10	186
4669722	NOT10_FAT19306	NOT10	93
4669723	NOT10_FAT19306	NOT10	93
4669724	NOT10_FAT19306	NOT10	133
4669725	NOT10_FAT19306	NOT10	137
4669726	NOT10_FAT19306	NOT10	140
4669727	NOT10_FAT19306	NOT10	163
4669728	NOT10_FAT19306	NOT10	61
4669729	NOT10_FAT19306	NOT10	106
4669730	NOT10_FAT19306	NOT10	117
4669731	NOT10_FAT19306	NOT10	68
4669732	NOT10_FAT19306	NOT10	245
4669733	NOT10_FAT19306	NOT10	76
4669734	NOT10_FAT19306	NOT10	68
4669735	NOT10_FAT19306	NOT10	86
4669736	NOT10_FAT19306	NOT10	186
4669737	NOT10_FAT19306	NOT10	150
4669738	NOT10_FAT19306	NOT10	116
4669739	NOT10_FAT19306	NOT10	279
4669740	NOT10_FAT19306	NOT10	99
4669741	NOT10_FAT19306	NOT10	198
4669742	NOT10_FAT19306	NOT10	154
4669743	NOT10_FAT19306	NOT10	129
4669744	NOT10_FAT19306	NOT10	99
4669745	NOT10_FAT19306	NOT10	28
4669746	NOT10_FAT19306	NOT10	47
4669747	NOT10_FAT19306	NOT10	129
4669748	NOT10_FAT19306	NOT10	86
4669749	NOT10_FAT19306	NOT10	36
4669750	NOT10_FAT19306	NOT10	139
4669751	NOT10_FAT19306	NOT10	190
4669752	NOT10_FAT19306	NOT10	177
4669753	NOT10_FAT19306	NOT10	112
4669754	NOT10_FAT19306	NOT10	107
4669755	NOT10_FAT19306	NOT10	216
4669756	NOT10_FAT19306	NOT10	111
4669757	NOT10_FAT19306	NOT10	96
4669758	NOT10_FAT19306	NOT10	160
4669759	NOT10_FAT19306	NOT10	68
4669760	NOT10_FAT19306	NOT10	81
4669761	NOT10_FAT19306	NOT10	219
4669762	NOT10_FAT19306	NOT10	239
4669763	NOT10_FAT19306	NOT10	115
4669764	NOT10_FAT19306	NOT10	75
4669765	NOT10_FAT19306	NOT10	160
4669766	NOT10_FAT19306	NOT10	139
4669767	NOT10_FAT19306	NOT10	185
4669768	NOT10_FAT19306	NOT10	92
4669769	NOT10_FAT19306	NOT10	158
4669770	NOT10_FAT19306	NOT10	149
4669771	NOT10_FAT19306	NOT10	90
4669772	NOT10_FAT19306	NOT10	259
4669773	NOT10_FAT19306	NOT10	96
4669774	NOT10_FAT19306	NOT10	206
4669775	NOT10_FAT19306	NOT10	186
4669776	NOT10_FAT19306	NOT10	217
4669777	NOT10_FAT19306	NOT10	9
4669778	NOT10_FAT19306	NOT10	177
4669779	NOT10_FAT19306	NOT10	98
4669780	NOT10_FAT19306	NOT10	83
4669781	NOT10_FAT19306	NOT10	109
4669782	NOT10_FAT19306	NOT10	244
4669783	NOT10_FAT19306	NOT10	70
4669784	NOT10_FAT19306	NOT10	160
4669785	NOT10_FAT19306	NOT10	256
4669786	NOT10_FAT19306	NOT10	67
4669787	NOT10_FAT19306	NOT10	109
4669788	NOT10_FAT19306	NOT10	102
4669789	NOT10_FAT19306	NOT10	80
4669790	NOT10_FAT19306	NOT10	238
4669791	NOT10_FAT19306	NOT10	114
4669792	NOT10_FAT19306	NOT10	206
4669793	NOT10_FAT19306	NOT10	121
4669794	NOT10_FAT19306	NOT10	66
4669795	NOT10_FAT19306	NOT10	41
4669796	NOT10_FAT19306	NOT10	176
4669797	NOT10_FAT19306	NOT10	62
4669798	NOT10_FAT19306	NOT10	204
4669799	NOT10_FAT19306	NOT10	72
4669800	NOT10_FAT19306	NOT10	164
4669801	NOT10_FAT19306	NOT10	126
4669802	NOT10_FAT19306	NOT10	67
4669803	NOT10_FAT19306	NOT10	127
4669804	NOT10_FAT19306	NOT10	44
4669805	NOT10_FAT19306	NOT10	43
4669806	NOT10_FAT19306	NOT10	174
4669807	NOT10_FAT19306	NOT10	145
4669808	NOT10_FAT19306	NOT10	115
4669809	NOT10_FAT19306	NOT10	87
4669810	NOT10_FAT19306	NOT10	99
4669811	NOT10_FAT19306	NOT10	250
4669812	NOT10_FAT19306	NOT10	162
4669813	NOT10_FAT19306	NOT10	168
4669814	NOT10_FAT19306	NOT10	80
4669815	NOT10_FAT19306	NOT10	129
4669816	NOT10_FAT19306	NOT10	159
4669817	NOT10_FAT19306	NOT10	68
4669818	NOT10_FAT19306	NOT10	181
4669819	NOT10_FAT19306	NOT10	38
4669820	NOT10_FAT19306	NOT10	133
4669821	NOT10_FAT19306	NOT10	58
4669822	NOT10_FAT19306	NOT10	189
4669823	NOT10_FAT19306	NOT10	250
4669824	NOT10_FAT19306	NOT10	170
4669825	NOT10_FAT19306	NOT10	141
4669826	NOT10_FAT19306	NOT10	49
4669827	NOT10_FAT19306	NOT10	86
4669828	NOT10_FAT19306	NOT10	88
4669829	NOT10_FAT19306	NOT10	121
4669830	NOT10_FAT19306	NOT10	190
4669831	NOT10_FAT19306	NOT10	125
4669832	NOT10_FAT19306	NOT10	68
4669833	NOT10_FAT19306	NOT10	165
4669834	NOT10_FAT19306	NOT10	69
4669835	NOT10_FAT19306	NOT10	79
4669836	NOT10_FAT19306	NOT10	141
4669837	NOT10_FAT19306	NOT10	127
4669838	NOT10_FAT19306	NOT10	138
4669839	NOT10_FAT19306	NOT10	140
4669840	NOT10_FAT19306	NOT10	129
4669841	NOT10_FAT19306	NOT10	181
4669842	NOT10_FAT19306	NOT10	104
4669843	NOT10_FAT19306	NOT10	127
4669844	NOT10_FAT19306	NOT10	198
4669845	NOT10_FAT19306	NOT10	71
4669846	NOT10_FAT19306	NOT10	94
4669847	NOT10_FAT19306	NOT10	122
4669848	NOT10_FAT19306	NOT10	211
4669849	NOT10_FAT19306	NOT10	146
4669850	NOT10_FAT19306	NOT10	80
4669851	NOT10_FAT19306	NOT10	81
4669852	NOT10_FAT19306	NOT10	197
4669853	NOT10_FAT19306	NOT10	138
4669854	NOT10_FAT19306	NOT10	121
4669855	NOT10_FAT19306	NOT10	147
4669856	NOT10_FAT19306	NOT10	214
4669857	NOT10_FAT19306	NOT10	137
4669858	NOT10_FAT19306	NOT10	69
4669859	NOT10_FAT19306	NOT10	202
4669860	NOT10_FAT19306	NOT10	283
4669861	NOT10_FAT19306	NOT10	169
4669862	NOT10_FAT19306	NOT10	208
4669863	NOT10_FAT19306	NOT10	91
4669864	NOT10_FAT19306	NOT10	131
4669865	NOT10_FAT19306	NOT10	126
4669866	NOT10_FAT19306	NOT10	29
4669867	NOT10_FAT19306	NOT10	24
4669868	NOT10_FAT19306	NOT10	142
4669869	NOT10_FAT19306	NOT10	9
4669870	NOT10_FAT19306	NOT10	77
4669871	NOT10_FAT19306	NOT10	178
4669872	NOT10_FAT19306	NOT10	40
4669873	NOT10_FAT19306	NOT10	82
4669874	NOT10_FAT19306	NOT10	236
4669875	NOT10_FAT19306	NOT10	240
4669876	NOT10_FAT19306	NOT10	151
4669877	NOT10_FAT19306	NOT10	95
4669878	NOT10_FAT19306	NOT10	303
4669879	NOT10_FAT19306	NOT10	53
4669880	NOT10_FAT19306	NOT10	108
4669881	NOT10_FAT19306	NOT10	220
4669882	NOT10_FAT19306	NOT10	154
4669883	NOT10_FAT19306	NOT10	235
4669884	NOT10_FAT19306	NOT10	128
4669885	NOT10_FAT19306	NOT10	155
4669886	NOT10_FAT19306	NOT10	73
4669887	NOT10_FAT19306	NOT10	68
4669888	NOT10_FAT19306	NOT10	41
4669889	NOT10_FAT19306	NOT10	100
4669890	NOT10_FAT19306	NOT10	140
4669891	NOT10_FAT19306	NOT10	119
4669892	NOT10_FAT19306	NOT10	77
4669893	NOT10_FAT19306	NOT10	114
4669894	NOT10_FAT19306	NOT10	123
4669895	NOT10_FAT19306	NOT10	192
4669896	NOT10_FAT19306	NOT10	39
4669897	NOT10_FAT19306	NOT10	287
4669898	NOT10_FAT19306	NOT10	126
4669899	NOT10_FAT19306	NOT10	70
4669900	NOT10_FAT19306	NOT10	68
4669901	NOT10_FAT19306	NOT10	219
4669902	NOT10_FAT19306	NOT10	47
4669903	NOT10_FAT19306	NOT10	96
4669904	NOT10_FAT19306	NOT10	185
4669905	NOT10_FAT19306	NOT10	117
4669906	NOT10_FAT19306	NOT10	216
4669907	NOT10_FAT19306	NOT10	36
4669908	NOT10_FAT19306	NOT10	159
4669909	NOT10_FAT19306	NOT10	133
4669910	NOT10_FAT19306	NOT10	189
4669911	NOT10_FAT19306	NOT10	49
4669912	NOT10_FAT19306	NOT10	69
4669913	NOT10_FAT19306	NOT10	140
4669914	NOT10_FAT19306	NOT10	24
4669915	NOT10_FAT19306	NOT10	87
4669916	NOT10_FAT19306	NOT10	69
4669917	NOT10_FAT19306	NOT10	87
4669918	NOT10_FAT19306	NOT10	24
4669919	NOT10_FAT19306	NOT10	202
4669920	NOT10_FAT19306	NOT10	131
4669921	NOT10_FAT19306	NOT10	24
4669922	NOT10_FAT19306	NOT10	9
4669923	NOT10_FAT19306	NOT10	58
4669924	NOT10_FAT19306	NOT10	53
4669925	NOT10_FAT19306	NOT10	109
4669926	NOT10_FAT19306	NOT10	100
4669927	NOT10_FAT19306	NOT10	120
4669928	NOT10_FAT19306	NOT10	58
4669929	NOT10_FAT19306	NOT10	219
4669930	NOT10_FAT19306	NOT10	91
4669931	NOT10_FAT19306	NOT10	367
4669932	NOT10_FAT19306	NOT10	53
4669933	NOT10_FAT19306	NOT10	109
4669934	NOT10_FAT19306	NOT10	140
4669935	NOT10_FAT19306	NOT10	100
4669936	NOT10_FAT19306	NOT10	231
4669937	NOT10_FAT19306	NOT10	241
4669938	NOT10_FAT19306	NOT10	273
4669939	NOT10_FAT19306	NOT10	120
4669940	NOT10_FAT19306	NOT10	91
4669941	NOT10_FAT19306	NOT10	53
4669942	NOT10_FAT19306	NOT10	109
4669943	NOT10_FAT19306	NOT10	100
4669944	NOT10_FAT19306	NOT10	140
4669945	NOT10_FAT19306	NOT10	58
4669946	NOT10_FAT19306	NOT10	100
4669947	NOT10_FAT19306	NOT10	53
4669948	NOT10_FAT19306	NOT10	109
4669949	NOT10_FAT19306	NOT10	219
4669950	NOT10_FAT19306	NOT10	231
4669951	NOT10_FAT19306	NOT10	367
4669952	NOT10_FAT19306	NOT10	241
4669953	NOT10_FAT19306	NOT10	273
4669954	NOT10_FAT19306	NOT10	76
4669955	NOT10_FAT19306	NOT10	118
4669956	NOT10_FAT19306	NOT10	286
4669957	NOT10_FAT19306	NOT10	105
4669958	NOT10_FAT19306	NOT10	227
4669959	NOT10_FAT19306	NOT10	211
4669960	NOT10_FAT19306	NOT10	286
4669961	NOT10_FAT19306	NOT10	227
4669962	NOT10_FAT19306	NOT10	211
4669963	NOT10_FAT19306	NOT10	101
4669964	NOT10_FAT19306	NOT10	180
4669965	NOT10_FAT19306	NOT10	111
4669966	NOT10_FAT19306	NOT10	63
4669967	NOT10_FAT19306	NOT10	227
4669968	NOT10_FAT19306	NOT10	113
4669969	NOT10_FAT19306	NOT10	174
4669970	NOT10_FAT19306	NOT10	88
4669971	NOT10_FAT19306	NOT10	81
4669972	NOT10_FAT19306	NOT10	116
4669973	NOT10_FAT19306	NOT10	126
4669974	NOT10_FAT19306	NOT10	67
4669975	NOT10_FAT19306	NOT10	81
4669976	NOT10_FAT19306	NOT10	205
4669977	NOT10_FAT19306	NOT10	134
4669978	NOT10_FAT19306	NOT10	183
4669979	NOT10_FAT19306	NOT10	211
4669980	NOT10_FAT19306	NOT10	41
4669981	NOT10_FAT19306	NOT10	134
4669982	NOT10_FAT19306	NOT10	8
4669983	NOT10_FAT19306	NOT10	173
4669984	NOT10_FAT19306	NOT10	222
4669985	NOT10_FAT19306	NOT10	52
4669986	NOT10_FAT19306	NOT10	141
4669987	NOT10_FAT19306	NOT10	256
4669988	NOT10_FAT19306	NOT10	151
4669989	NOT10_FAT19306	NOT10	230
4669990	NOT10_FAT19306	NOT10	10
4669991	NOT10_FAT19306	NOT10	136
4669992	NOT10_FAT19306	NOT10	120
4669993	NOT10_FAT19306	NOT10	121
4669994	NOT10_FAT19306	NOT10	39
4669995	NOT10_FAT19306	NOT10	126
4669996	NOT10_FAT19306	NOT10	84
4669997	NOT10_FAT19306	NOT10	148
4669998	NOT10_FAT19306	NOT10	230
4669999	NOT10_FAT19306	NOT10	141
4670000	NOT10_FAT19306	NOT10	36
4670001	NOT10_FAT19306	NOT10	96
4670002	NOT10_FAT19306	NOT10	154
4670003	NOT10_FAT19306	NOT10	149
4670004	NOT10_FAT19306	NOT10	124
4670005	NOT10_FAT19306	NOT10	291
4670006	NOT10_FAT19306	NOT10	150
4670007	NOT10_FAT19306	NOT10	70
4670008	NOT10_FAT19306	NOT10	79
4670009	NOT10_FAT19306	NOT10	265
4670010	NOT10_FAT19306	NOT10	178
4670011	NOT10_FAT19306	NOT10	79
4670012	NOT10_FAT19306	NOT10	178
4670013	NOT10_FAT19306	NOT10	141
4670014	NOT10_FAT19306	NOT10	35
4670015	NOT10_FAT19306	NOT10	139
4670016	NOT10_FAT19306	NOT10	179
4670017	NOT10_FAT19306	NOT10	216
4670018	NOT10_FAT19306	NOT10	196
4670019	NOT10_FAT19306	NOT10	42
4670020	NOT10_FAT19306	NOT10	35
4670021	NOT10_FAT19306	NOT10	139
4670022	NOT10_FAT19306	NOT10	179
4670023	NOT10_FAT19306	NOT10	216
4670024	NOT10_FAT19306	NOT10	196
4670025	NOT10_FAT19306	NOT10	42
4670026	NOT10_FAT19306	NOT10	10
4670027	NOT10_FAT19306	NOT10	35
4670028	NOT10_FAT19306	NOT10	139
4670029	NOT10_FAT19306	NOT10	179
4670030	NOT10_FAT19306	NOT10	216
4670031	NOT10_FAT19306	NOT10	196
4670032	NOT10_FAT19306	NOT10	42
4670033	NOT10_FAT19306	NOT10	10
4670034	NOT10_FAT19306	NOT10	227
4670035	NOT10_FAT19306	NOT10	297
4670036	NOT10_FAT19306	NOT10	105
4670037	NOT10_FAT19306	NOT10	10
4670038	NOT10_FAT19306	NOT10	297
4670039	NOT10_FAT19306	NOT10	105
4670040	NOT10_FAT19306	NOT10	179
4670041	NOT10_FAT19306	NOT10	105
4670042	NOT10_FAT19306	NOT10	35
4670043	NOT10_FAT19306	NOT10	139
4670044	NOT10_FAT19306	NOT10	179
4670045	NOT10_FAT19306	NOT10	216
4670046	NOT10_FAT19306	NOT10	196
4670047	NOT10_FAT19306	NOT10	42
4670048	NOT10_FAT19306	NOT10	10
4670049	NOT10_FAT19306	NOT10	297
4670050	NOT10_FAT19306	NOT10	105
4670051	NOT10_FAT19306	NOT10	227
4670052	NOT10_FAT19306	NOT10	286
4670053	NOT10_FAT19306	NOT10	227
4670054	NOT10_FAT19306	NOT10	297
4670055	NOT10_FAT19306	NOT10	105
4670056	NOT10_FAT19306	NOT10	227
4670057	NOT10_FAT19306	NOT10	35
4670058	NOT10_FAT19306	NOT10	216
4670059	NOT10_FAT19306	NOT10	42
4670060	NOT10_FAT19306	NOT10	10
4670061	NOT10_FAT19306	NOT10	227
4670062	NOT10_FAT19306	NOT10	107
4670063	NOT10_FAT19306	NOT10	10
4670064	NOT10_FAT19306	NOT10	35
4670065	NOT10_FAT19306	NOT10	156
4670066	NOT10_FAT19306	NOT10	35
4670067	NOT10_FAT19306	NOT10	156
4670068	NOT10_FAT19306	NOT10	107
4670069	NOT10_FAT19306	NOT10	107
4670070	NOT10_FAT19306	NOT10	216
4670071	NOT10_FAT19306	NOT10	42
4670072	NOT10_FAT19306	NOT10	71
4670073	NOT10_FAT19306	NOT10	115
4670074	NOT10_FAT19306	NOT10	26
4670075	NOT10_FAT19306	NOT10	92
4670076	NOT10_FAT19306	NOT10	91
4670077	NOT10_FAT19306	NOT10	44
4670078	NOT10_FAT19306	NOT10	196
4670079	NOT10_FAT19306	NOT10	60
4670080	NOT10_FAT19306	NOT10	175
4670081	NOT10_FAT19306	NOT10	51
4670082	NOT10_FAT19306	NOT10	141
4670083	NOT10_FAT19306	NOT10	35
4670084	NOT10_FAT19306	NOT10	29
4670085	NOT10_FAT19306	NOT10	72
4670086	NOT10_FAT19306	NOT10	162
4670087	NOT10_FAT19306	NOT10	25
4670088	NOT10_FAT19306	NOT10	143
4670089	NOT10_FAT19306	NOT10	57
4670090	NOT10_FAT19306	NOT10	142
4670091	NOT10_FAT19306	NOT10	89
4670092	NOT10_FAT19306	NOT10	38
4670093	NOT10_FAT19306	NOT10	81
4670094	NOT10_FAT19306	NOT10	185
4670095	NOT10_FAT19306	NOT10	58
4670096	NOT10_FAT19306	NOT10	85
4670097	NOT10_FAT19306	NOT10	105
4670098	NOT10_FAT19306	NOT10	48
4670099	NOT10_FAT19306	NOT10	184
4670100	NOT10_FAT19306	NOT10	74
4670101	NOT10_FAT19306	NOT10	127
4670102	NOT10_FAT19306	NOT10	78
4670103	NOT10_FAT19306	NOT10	115
4670104	NOT10_FAT19306	NOT10	71
4670105	NOT10_FAT19306	NOT10	26
4670106	NOT10_FAT19306	NOT10	92
4670107	NOT10_FAT19306	NOT10	91
4670108	NOT10_FAT19306	NOT10	44
4670109	NOT10_FAT19306	NOT10	196
4670110	NOT10_FAT19306	NOT10	60
4670111	NOT10_FAT19306	NOT10	175
4670112	NOT10_FAT19306	NOT10	51
4670113	NOT10_FAT19306	NOT10	141
4670114	NOT10_FAT19306	NOT10	35
4670115	NOT10_FAT19306	NOT10	29
4670116	NOT10_FAT19306	NOT10	72
4670117	NOT10_FAT19306	NOT10	162
4670118	NOT10_FAT19306	NOT10	25
4670119	NOT10_FAT19306	NOT10	143
4670120	NOT10_FAT19306	NOT10	57
4670121	NOT10_FAT19306	NOT10	142
4670122	NOT10_FAT19306	NOT10	89
4670123	NOT10_FAT19306	NOT10	38
4670124	NOT10_FAT19306	NOT10	81
4670125	NOT10_FAT19306	NOT10	185
4670126	NOT10_FAT19306	NOT10	58
4670127	NOT10_FAT19306	NOT10	85
4670128	NOT10_FAT19306	NOT10	105
4670129	NOT10_FAT19306	NOT10	48
4670130	NOT10_FAT19306	NOT10	184
4670131	NOT10_FAT19306	NOT10	74
4670132	NOT10_FAT19306	NOT10	127
4670133	NOT10_FAT19306	NOT10	78
4670134	NOT10_FAT19306	NOT10	184
4670135	NOT10_FAT19306	NOT10	58
4670136	NOT10_FAT19306	NOT10	78
4670137	NOT10_FAT19306	NOT10	135
4670138	NOT10_FAT19306	NOT10	243
4670139	NOT10_FAT19306	NOT10	185
4670140	NOT10_FAT19306	NOT10	294
4670141	NOT10_FAT19306	NOT10	76
4670142	NOT10_FAT19306	NOT10	74
4670143	NOT10_FAT19306	NOT10	53
4670144	NOT10_FAT19306	NOT10	25
4670145	NOT10_FAT19306	NOT10	81
4670146	NOT10_FAT19306	NOT10	122
4670147	NOT10_FAT19306	NOT10	85
4670148	NOT10_FAT19306	NOT10	123
4670149	NOT10_FAT19306	NOT10	103
4670150	NOT10_FAT19306	NOT10	104
4670151	NOT10_FAT19306	NOT10	53
4670152	NOT10_FAT19306	NOT10	56
4670153	NOT10_FAT19306	NOT10	85
4670154	NOT10_FAT19306	NOT10	164
4670155	NOT10_FAT19306	NOT10	138
4670156	NOT10_FAT19306	NOT10	78
4670157	NOT10_FAT19306	NOT10	160
4670158	NOT10_FAT19306	NOT10	161
4670159	NOT10_FAT19306	NOT10	135
4670160	NOT10_FAT19306	NOT10	88
4670161	NOT10_FAT19306	NOT10	129
4670162	NOT10_FAT19306	NOT10	56
4670163	NOT10_FAT19306	NOT10	159
4670164	NOT10_FAT19306	NOT10	234
4670165	NOT10_FAT19306	NOT10	51
4670166	NOT10_FAT19306	NOT10	85
4670167	NOT10_FAT19306	NOT10	25
4670168	NOT10_FAT19306	NOT10	181
4670169	NOT10_FAT19306	NOT10	190
4670170	NOT10_FAT19306	NOT10	142
4670171	NOT10_FAT19306	NOT10	186
4670172	NOT10_FAT19306	NOT10	153
4670173	NOT10_FAT19306	NOT10	147
4670174	NOT10_FAT19306	NOT10	184
4670175	NOT10_FAT19306	NOT10	112
4670176	NOT10_FAT19306	NOT10	249
4670177	NOT10_FAT19306	NOT10	129
4670178	NOT10_FAT19306	NOT10	157
4670179	NOT10_FAT19306	NOT10	105
4670180	NOT10_FAT19306	NOT10	73
4670181	NOT10_FAT19306	NOT10	112
4670182	NOT10_FAT19306	NOT10	269
4670183	NOT10_FAT19306	NOT10	102
4670184	NOT10_FAT19306	NOT10	83
4670185	NOT10_FAT19306	NOT10	66
4670186	NOT10_FAT19306	NOT10	249
4670187	NOT10_FAT19306	NOT10	156
4670188	NOT10_FAT19306	NOT10	177
4670189	NOT10_FAT19306	NOT10	116
4670190	NOT10_FAT19306	NOT10	232
4670191	NOT10_FAT19306	NOT10	83
4670192	NOT10_FAT19306	NOT10	100
4670193	NOT10_FAT19306	NOT10	135
4670194	NOT10_FAT19306	NOT10	148
4670195	NOT10_FAT19306	NOT10	151
4670196	NOT10_FAT19306	NOT10	106
4670197	NOT10_FAT19306	NOT10	81
4670198	NOT10_FAT19306	NOT10	49
4670199	NOT10_FAT19306	NOT10	49
4670200	NOT10_FAT19306	NOT10	84
4670201	NOT10_FAT19306	NOT10	95
4670202	NOT10_FAT19306	NOT10	154
4670203	NOT10_FAT19306	NOT10	106
4670204	NOT10_FAT19306	NOT10	84
4670205	NOT10_FAT19306	NOT10	80
4670206	NOT10_FAT19306	NOT10	139
4670207	NOT10_FAT19306	NOT10	156
4670208	NOT10_FAT19306	NOT10	231
4670209	NOT10_FAT19306	NOT10	96
4670210	NOT10_FAT19306	NOT10	63
4670211	NOT10_FAT19306	NOT10	80
4670212	NOT10_FAT19306	NOT10	57
4670213	NOT10_FAT19306	NOT10	128
4670214	NOT10_FAT19306	NOT10	107
4670215	NOT10_FAT19306	NOT10	143
4670216	NOT10_FAT19306	NOT10	200
4670217	NOT10_FAT19306	NOT10	136
4670218	NOT10_FAT19306	NOT10	203
4670219	NOT10_FAT19306	NOT10	102
4670220	NOT10_FAT19306	NOT10	95
4670221	NOT10_FAT19306	NOT10	50
4670222	NOT10_FAT19306	NOT10	217
4670223	NOT10_FAT19306	NOT10	238
4670224	NOT10_FAT19306	NOT10	144
4670225	NOT10_FAT19306	NOT10	124
4670226	NOT10_FAT19306	NOT10	60
4670227	NOT10_FAT19306	NOT10	115
4670228	NOT10_FAT19306	NOT10	130
4670229	NOT10_FAT19306	NOT10	102
4670230	NOT10_FAT19306	NOT10	189
4670231	NOT10_FAT19306	NOT10	112
4670232	NOT10_FAT19306	NOT10	129
4670233	NOT10_FAT19306	NOT10	104
4670234	NOT10_FAT19306	NOT10	180
4670235	NOT10_FAT19306	NOT10	109
4670236	NOT10_FAT19306	NOT10	182
4670237	NOT10_FAT19306	NOT10	62
4670238	NOT10_FAT19306	NOT10	124
4670239	NOT10_FAT19306	NOT10	119
4670240	NOT10_FAT19306	NOT10	76
4670241	NOT10_FAT19306	NOT10	14
4670242	NOT10_FAT19306	NOT10	22
4670243	NOT10_FAT19306	NOT10	268
4670244	NOT10_FAT19306	NOT10	78
4670245	NOT10_FAT19306	NOT10	137
4670246	NOT10_FAT19306	NOT10	165
4670247	NOT10_FAT19306	NOT10	42
4670248	NOT10_FAT19306	NOT10	118
4670249	NOT10_FAT19306	NOT10	95
4670250	NOT10_FAT19306	NOT10	56
4670251	NOT10_FAT19306	NOT10	234
4670252	NOT10_FAT19306	NOT10	112
4670253	NOT10_FAT19306	NOT10	151
4670254	NOT10_FAT19306	NOT10	84
4670255	NOT10_FAT19306	NOT10	95
4670256	NOT10_FAT19306	NOT10	96
4670257	NOT10_FAT19306	NOT10	129
4670258	NOT10_FAT19306	NOT10	249
4670259	NOT10_FAT19306	NOT10	116
4670260	NOT10_FAT19306	NOT10	142
4670261	NOT10_FAT19306	NOT10	63
4670262	NOT10_FAT19306	NOT10	249
4670263	NOT10_FAT19306	NOT10	269
4670264	NOT10_FAT19306	NOT10	139
4670265	NOT10_FAT19306	NOT10	135
4670266	NOT10_FAT19306	NOT10	102
4670267	NOT10_FAT19306	NOT10	49
4670268	NOT10_FAT19306	NOT10	186
4670269	NOT10_FAT19306	NOT10	129
4670270	NOT10_FAT19306	NOT10	100
4670271	NOT10_FAT19306	NOT10	200
4670272	NOT10_FAT19306	NOT10	159
4670273	NOT10_FAT19306	NOT10	153
4670274	NOT10_FAT19306	NOT10	51
4670275	NOT10_FAT19306	NOT10	184
4670276	NOT10_FAT19306	NOT10	177
4670277	NOT10_FAT19306	NOT10	231
4670278	NOT10_FAT19306	NOT10	148
4670279	NOT10_FAT19306	NOT10	81
4670280	NOT10_FAT19306	NOT10	102
4670281	NOT10_FAT19306	NOT10	25
4670282	NOT10_FAT19306	NOT10	147
4670283	NOT10_FAT19306	NOT10	181
4670284	NOT10_FAT19306	NOT10	73
4670285	NOT10_FAT19306	NOT10	83
4670286	NOT10_FAT19306	NOT10	106
4670287	NOT10_FAT19306	NOT10	80
4670288	NOT10_FAT19306	NOT10	80
4670289	NOT10_FAT19306	NOT10	232
4670290	NOT10_FAT19306	NOT10	106
4670291	NOT10_FAT19306	NOT10	57
4670292	NOT10_FAT19306	NOT10	112
4670293	NOT10_FAT19306	NOT10	157
4670294	NOT10_FAT19306	NOT10	83
4670295	NOT10_FAT19306	NOT10	84
4670296	NOT10_FAT19306	NOT10	156
4670297	NOT10_FAT19306	NOT10	154
4670298	NOT10_FAT19306	NOT10	85
4670299	NOT10_FAT19306	NOT10	144
4670300	NOT10_FAT19306	NOT10	203
4670301	NOT10_FAT19306	NOT10	49
4670302	NOT10_FAT19306	NOT10	156
4670303	NOT10_FAT19306	NOT10	105
4670304	NOT10_FAT19306	NOT10	66
4670305	NOT10_FAT19306	NOT10	190
4670306	NOT10_FAT19306	NOT10	88
4670307	NOT10_FAT19306	NOT10	160
4670308	NOT10_FAT19306	NOT10	161
4670309	NOT10_FAT19306	NOT10	78
4670310	NOT10_FAT19306	NOT10	128
4670311	NOT10_FAT19306	NOT10	107
4670312	NOT10_FAT19306	NOT10	143
4670313	NOT10_FAT19306	NOT10	136
4670314	NOT10_FAT19306	NOT10	50
4670315	NOT10_FAT19306	NOT10	217
4670316	NOT10_FAT19306	NOT10	238
4670317	NOT10_FAT19306	NOT10	135
4670318	NOT10_FAT19306	NOT10	124
4670319	NOT10_FAT19306	NOT10	60
4670320	NOT10_FAT19306	NOT10	115
4670321	NOT10_FAT19306	NOT10	130
4670322	NOT10_FAT19306	NOT10	102
4670323	NOT10_FAT19306	NOT10	189
4670324	NOT10_FAT19306	NOT10	112
4670325	NOT10_FAT19306	NOT10	129
4670326	NOT10_FAT19306	NOT10	104
4670327	NOT10_FAT19306	NOT10	180
4670328	NOT10_FAT19306	NOT10	109
4670329	NOT10_FAT19306	NOT10	182
4670330	NOT10_FAT19306	NOT10	62
4670331	NOT10_FAT19306	NOT10	124
4670332	NOT10_FAT19306	NOT10	119
4670333	NOT10_FAT19306	NOT10	76
4670334	NOT10_FAT19306	NOT10	14
4670335	NOT10_FAT19306	NOT10	22
4670336	NOT10_FAT19306	NOT10	268
4670337	NOT10_FAT19306	NOT10	78
4670338	NOT10_FAT19306	NOT10	137
4670339	NOT10_FAT19306	NOT10	165
4670340	NOT10_FAT19306	NOT10	42
4670341	NOT10_FAT19306	NOT10	118
4670342	NOT10_FAT19306	NOT10	129
4670343	NOT10_FAT19306	NOT10	56
4670344	NOT10_FAT19306	NOT10	106
4670345	NOT10_FAT19306	NOT10	159
4670346	NOT10_FAT19306	NOT10	234
4670347	NOT10_FAT19306	NOT10	85
4670348	NOT10_FAT19306	NOT10	186
4670349	NOT10_FAT19306	NOT10	153
4670350	NOT10_FAT19306	NOT10	147
4670351	NOT10_FAT19306	NOT10	112
4670352	NOT10_FAT19306	NOT10	129
4670353	NOT10_FAT19306	NOT10	157
4670354	NOT10_FAT19306	NOT10	73
4670355	NOT10_FAT19306	NOT10	112
4670356	NOT10_FAT19306	NOT10	269
4670357	NOT10_FAT19306	NOT10	102
4670358	NOT10_FAT19306	NOT10	249
4670359	NOT10_FAT19306	NOT10	177
4670360	NOT10_FAT19306	NOT10	232
4670361	NOT10_FAT19306	NOT10	83
4670362	NOT10_FAT19306	NOT10	139
4670363	NOT10_FAT19306	NOT10	135
4670364	NOT10_FAT19306	NOT10	148
4670365	NOT10_FAT19306	NOT10	106
4670366	NOT10_FAT19306	NOT10	81
4670367	NOT10_FAT19306	NOT10	49
4670368	NOT10_FAT19306	NOT10	144
4670369	NOT10_FAT19306	NOT10	84
4670370	NOT10_FAT19306	NOT10	84
4670371	NOT10_FAT19306	NOT10	95
4670372	NOT10_FAT19306	NOT10	156
4670373	NOT10_FAT19306	NOT10	154
4670374	NOT10_FAT19306	NOT10	25
4670375	NOT10_FAT19306	NOT10	203
4670376	NOT10_FAT19306	NOT10	156
4670377	NOT10_FAT19306	NOT10	105
4670378	NOT10_FAT19306	NOT10	190
4670379	NOT10_FAT19306	NOT10	88
4670380	NOT10_FAT19306	NOT10	143
4670381	NOT10_FAT19306	NOT10	115
4670382	NOT10_FAT19306	NOT10	130
4670383	NOT10_FAT19306	NOT10	102
4670384	NOT10_FAT19306	NOT10	189
4670385	NOT10_FAT19306	NOT10	129
4670386	NOT10_FAT19306	NOT10	182
4670387	NOT10_FAT19306	NOT10	14
4670388	NOT10_FAT19306	NOT10	149
4670389	NOT10_FAT19306	NOT10	229
4670390	NOT10_FAT19306	NOT10	138
4670391	NOT10_FAT19306	NOT10	290
4670392	NOT10_FAT19306	NOT10	275
4670393	NOT10_FAT19306	NOT10	99
4670394	NOT10_FAT19306	NOT10	126
4670395	NOT10_FAT19306	NOT10	195
4670396	NOT10_FAT19306	NOT10	93
4670397	NOT10_FAT19306	NOT10	247
4670398	NOT10_FAT19306	NOT10	87
4670399	NOT10_FAT19306	NOT10	269
4670400	NOT10_FAT19306	NOT10	159
4670401	NOT10_FAT19306	NOT10	162
4670402	NOT10_FAT19306	NOT10	83
4670403	NOT10_FAT19306	NOT10	147
4670404	NOT10_FAT19306	NOT10	189
4670405	NOT10_FAT19306	NOT10	85
4670406	NOT10_FAT19306	NOT10	144
4670407	NOT10_FAT19306	NOT10	37
4670408	NOT10_FAT19306	NOT10	68
4670409	NOT10_FAT19306	NOT10	153
4670410	NOT10_FAT19306	NOT10	96
4670411	NOT10_FAT19306	NOT10	77
4670412	NOT10_FAT19306	NOT10	56
4670413	NOT10_FAT19306	NOT10	209
4670414	NOT10_FAT19306	NOT10	104
4670415	NOT10_FAT19306	NOT10	53
4670416	NOT10_FAT19306	NOT10	150
4670417	NOT10_FAT19306	NOT10	227
4670418	NOT10_FAT19306	NOT10	234
4670419	NOT10_FAT19306	NOT10	112
4670420	NOT10_FAT19306	NOT10	134
4670421	NOT10_FAT19306	NOT10	65
4670422	NOT10_FAT19306	NOT10	124
4670423	NOT10_FAT19306	NOT10	213
4670424	NOT10_FAT19306	NOT10	178
4670425	NOT10_FAT19306	NOT10	10
4670426	NOT10_FAT19306	NOT10	129
4670427	NOT10_FAT19306	NOT10	106
4670428	NOT10_FAT19306	NOT10	227
4670429	NOT10_FAT19306	NOT10	234
4670430	NOT10_FAT19306	NOT10	112
4670431	NOT10_FAT19306	NOT10	134
4670432	NOT10_FAT19306	NOT10	65
4670433	NOT10_FAT19306	NOT10	124
4670434	NOT10_FAT19306	NOT10	213
4670435	NOT10_FAT19306	NOT10	178
4670436	NOT10_FAT19306	NOT10	10
4670437	NOT10_FAT19306	NOT10	129
4670438	NOT10_FAT19306	NOT10	106
4670439	NOT10_FAT19306	NOT10	227
4670440	NOT10_FAT19306	NOT10	234
4670441	NOT10_FAT19306	NOT10	112
4670442	NOT10_FAT19306	NOT10	134
4670443	NOT10_FAT19306	NOT10	65
4670444	NOT10_FAT19306	NOT10	124
4670445	NOT10_FAT19306	NOT10	213
4670446	NOT10_FAT19306	NOT10	178
4670447	NOT10_FAT19306	NOT10	10
4670448	NOT10_FAT19306	NOT10	129
4670449	NOT10_FAT19306	NOT10	106
4670450	NOT10_FAT19306	NOT10	112
4670451	NOT10_FAT19306	NOT10	134
4670452	NOT10_FAT19306	NOT10	65
4670453	NOT10_FAT19306	NOT10	234
4670454	NOT10_FAT19306	NOT10	124
4670455	NOT10_FAT19306	NOT10	213
4670456	NOT10_FAT19306	NOT10	178
4670457	NOT10_FAT19306	NOT10	10
4670458	NOT10_FAT19306	NOT10	129
4670459	NOT10_FAT19306	NOT10	106
4670460	NOT10_FAT19306	NOT10	200
4670461	NOT10_FAT19306	NOT10	263
4670462	NOT10_FAT19306	NOT10	198
4670463	NOT10_FAT19306	NOT10	123
4670464	NOT10_FAT19306	NOT10	211
4670465	NOT10_FAT19306	NOT10	205
4670466	NOT10_FAT19306	NOT10	206
4670467	NOT10_FAT19306	NOT10	92
4670468	NOT10_FAT19306	NOT10	263
4670469	NOT10_FAT19306	NOT10	200
4670470	NOT10_FAT19306	NOT10	198
4670471	NOT10_FAT19306	NOT10	123
4670472	NOT10_FAT19306	NOT10	211
4670473	NOT10_FAT19306	NOT10	205
4670474	NOT10_FAT19306	NOT10	206
4670475	NOT10_FAT19306	NOT10	92
4670476	NOT10_FAT19306	NOT10	263
4670477	NOT10_FAT19306	NOT10	200
4670478	NOT10_FAT19306	NOT10	102
4670479	NOT10_FAT19306	NOT10	92
4670480	NOT10_FAT19306	NOT10	43
4670481	NOT10_FAT19306	NOT10	71
4670482	NOT10_FAT19306	NOT10	157
4670483	NOT10_FAT19306	NOT10	123
4670484	NOT10_FAT19306	NOT10	87
4670485	NOT10_FAT19306	NOT10	43
4670486	NOT10_FAT19306	NOT10	92
4670487	NOT10_FAT19306	NOT10	43
4670488	NOT10_FAT19306	NOT10	87
4670489	NOT10_FAT19306	NOT10	43
4670490	NOT10_FAT19306	NOT10	223
4670491	NOT10_FAT19306	NOT10	53
4670492	NOT10_FAT19306	NOT10	80
4670493	NOT10_FAT19306	NOT10	257
4670494	NOT10_FAT19306	NOT10	106
4670495	NOT10_FAT19306	NOT10	97
4670496	NOT10_FAT19306	NOT10	94
4670497	NOT10_FAT19306	NOT10	122
4670498	NOT10_FAT19306	NOT10	129
4670499	NOT10_FAT19306	NOT10	152
4670500	NOT10_FAT19306	NOT10	114
4670501	NOT10_FAT19306	NOT10	142
4670502	NOT10_FAT19306	NOT10	30
4670503	NOT10_FAT19306	NOT10	149
4670504	NOT10_FAT19306	NOT10	88
4670505	NOT10_FAT19306	NOT10	176
4670506	NOT10_FAT19306	NOT10	226
4670507	NOT10_FAT19306	NOT10	153
4670508	NOT10_FAT19306	NOT10	79
4670509	NOT10_FAT19306	NOT10	94
4670510	NOT10_FAT19306	NOT10	115
4670511	NOT10_FAT19306	NOT10	124
4670512	NOT10_FAT19306	NOT10	60
4670513	NOT10_FAT19306	NOT10	194
4670514	NOT10_FAT19306	NOT10	34
4670515	NOT10_FAT19306	NOT10	263
4670516	NOT10_FAT19306	NOT10	175
4670517	NOT10_FAT19306	NOT10	104
4670518	NOT10_FAT19306	NOT10	103
4670519	NOT10_FAT19306	NOT10	111
4670520	NOT10_FAT19306	NOT10	113
4670521	NOT10_FAT19306	NOT10	231
4670522	NOT10_FAT19306	NOT10	58
4670523	NOT10_FAT19306	NOT10	100
4670524	NOT10_FAT19306	NOT10	62
4670525	NOT10_FAT19306	NOT10	265
4670526	NOT10_FAT19306	NOT10	64
4670527	NOT10_FAT19306	NOT10	92
4670528	NOT10_FAT19306	NOT10	219
4670529	NOT10_FAT19306	NOT10	178
4670530	NOT10_FAT19306	NOT10	87
4670531	NOT10_FAT19306	NOT10	138
4670532	NOT10_FAT19306	NOT10	48
4670533	NOT10_FAT19306	NOT10	36
4670534	NOT10_FAT19306	NOT10	32
4670535	NOT10_FAT19306	NOT10	62
4670536	NOT10_FAT19306	NOT10	82
4670537	NOT10_FAT19306	NOT10	134
4670538	NOT10_FAT19306	NOT10	80
4670539	NOT10_FAT19306	NOT10	116
4670540	NOT10_FAT19306	NOT10	42
4670541	NOT10_FAT19306	NOT10	54
4670542	NOT10_FAT19306	NOT10	33
4670543	NOT10_FAT19306	NOT10	41
4670544	NOT10_FAT19306	NOT10	58
4670545	NOT10_FAT19306	NOT10	44
4670546	NOT10_FAT19306	NOT10	123
4670547	NOT10_FAT19306	NOT10	152
4670548	NOT10_FAT19306	NOT10	30
4670549	NOT10_FAT19306	NOT10	88
4670550	NOT10_FAT19306	NOT10	166
4670551	NOT10_FAT19306	NOT10	169
4670552	NOT10_FAT19306	NOT10	69
4670553	NOT10_FAT19306	NOT10	48
4670554	NOT10_FAT19306	NOT10	251
4670555	NOT10_FAT19306	NOT10	56
4670556	NOT10_FAT19306	NOT10	26
4670557	NOT10_FAT19306	NOT10	302
4670558	NOT10_FAT19306	NOT10	189
4670559	NOT10_FAT19306	NOT10	38
4670560	NOT10_FAT19306	NOT10	207
4670561	NOT10_FAT19306	NOT10	183
4670562	NOT10_FAT19306	NOT10	50
4670563	NOT10_FAT19306	NOT10	339
4670564	NOT10_FAT19306	NOT10	194
4670565	NOT10_FAT19306	NOT10	104
4670566	NOT10_FAT19306	NOT10	231
4670567	NOT10_FAT19306	NOT10	124
4670568	NOT10_FAT19306	NOT10	32
4670569	NOT10_FAT19306	NOT10	123
4670570	NOT10_FAT19306	NOT10	129
4670571	NOT10_FAT19306	NOT10	54
4670572	NOT10_FAT19306	NOT10	176
4670573	NOT10_FAT19306	NOT10	103
4670574	NOT10_FAT19306	NOT10	33
4670575	NOT10_FAT19306	NOT10	257
4670576	NOT10_FAT19306	NOT10	226
4670577	NOT10_FAT19306	NOT10	62
4670578	NOT10_FAT19306	NOT10	30
4670579	NOT10_FAT19306	NOT10	60
4670580	NOT10_FAT19306	NOT10	117
4670581	NOT10_FAT19306	NOT10	26
4670582	NOT10_FAT19306	NOT10	302
4670583	NOT10_FAT19306	NOT10	189
4670584	NOT10_FAT19306	NOT10	80
4670585	NOT10_FAT19306	NOT10	97
4670586	NOT10_FAT19306	NOT10	129
4670587	NOT10_FAT19306	NOT10	339
4670588	NOT10_FAT19306	NOT10	142
4670589	NOT10_FAT19306	NOT10	176
4670590	NOT10_FAT19306	NOT10	115
4670591	NOT10_FAT19306	NOT10	124
4670592	NOT10_FAT19306	NOT10	194
4670593	NOT10_FAT19306	NOT10	175
4670594	NOT10_FAT19306	NOT10	103
4670595	NOT10_FAT19306	NOT10	113
4670596	NOT10_FAT19306	NOT10	231
4670597	NOT10_FAT19306	NOT10	100
4670598	NOT10_FAT19306	NOT10	219
4670599	NOT10_FAT19306	NOT10	178
4670600	NOT10_FAT19306	NOT10	87
4670601	NOT10_FAT19306	NOT10	32
4670602	NOT10_FAT19306	NOT10	62
4670603	NOT10_FAT19306	NOT10	134
4670604	NOT10_FAT19306	NOT10	42
4670605	NOT10_FAT19306	NOT10	54
4670606	NOT10_FAT19306	NOT10	33
4670607	NOT10_FAT19306	NOT10	41
4670608	NOT10_FAT19306	NOT10	257
4670609	NOT10_FAT19306	NOT10	116
4670610	NOT10_FAT19306	NOT10	152
4670611	NOT10_FAT19306	NOT10	114
4670612	NOT10_FAT19306	NOT10	123
4670613	NOT10_FAT19306	NOT10	111
4670614	NOT10_FAT19306	NOT10	48
4670615	NOT10_FAT19306	NOT10	58
4670616	NOT10_FAT19306	NOT10	64
4670617	NOT10_FAT19306	NOT10	122
4670618	NOT10_FAT19306	NOT10	88
4670619	NOT10_FAT19306	NOT10	104
4670620	NOT10_FAT19306	NOT10	265
4670621	NOT10_FAT19306	NOT10	79
4670622	NOT10_FAT19306	NOT10	82
4670623	NOT10_FAT19306	NOT10	226
4670624	NOT10_FAT19306	NOT10	153
4670625	NOT10_FAT19306	NOT10	263
4670626	NOT10_FAT19306	NOT10	62
4670627	NOT10_FAT19306	NOT10	30
4670628	NOT10_FAT19306	NOT10	94
4670629	NOT10_FAT19306	NOT10	36
4670630	NOT10_FAT19306	NOT10	94
4670631	NOT10_FAT19306	NOT10	44
4670632	NOT10_FAT19306	NOT10	149
4670633	NOT10_FAT19306	NOT10	92
4670634	NOT10_FAT19306	NOT10	80
4670635	NOT10_FAT19306	NOT10	30
4670636	NOT10_FAT19306	NOT10	60
4670637	NOT10_FAT19306	NOT10	58
4670638	NOT10_FAT19306	NOT10	34
4670639	NOT10_FAT19306	NOT10	106
4670640	NOT10_FAT19306	NOT10	138
4670641	NOT10_FAT19306	NOT10	152
4670642	NOT10_FAT19306	NOT10	53
4670643	NOT10_FAT19306	NOT10	88
4670644	NOT10_FAT19306	NOT10	166
4670645	NOT10_FAT19306	NOT10	169
4670646	NOT10_FAT19306	NOT10	69
4670647	NOT10_FAT19306	NOT10	48
4670648	NOT10_FAT19306	NOT10	251
4670649	NOT10_FAT19306	NOT10	56
4670650	NOT10_FAT19306	NOT10	26
4670651	NOT10_FAT19306	NOT10	302
4670652	NOT10_FAT19306	NOT10	189
4670653	NOT10_FAT19306	NOT10	38
4670654	NOT10_FAT19306	NOT10	207
4670655	NOT10_FAT19306	NOT10	183
4670656	NOT10_FAT19306	NOT10	339
4670657	NOT10_FAT19306	NOT10	26
4670658	NOT10_FAT19306	NOT10	56
4670659	NOT10_FAT19306	NOT10	302
4670660	NOT10_FAT19306	NOT10	189
4670661	NOT10_FAT19306	NOT10	38
4670662	NOT10_FAT19306	NOT10	207
4670663	NOT10_FAT19306	NOT10	183
4670664	NOT10_FAT19306	NOT10	212
4670665	NOT10_FAT19306	NOT10	257
4670666	NOT10_FAT19306	NOT10	140
4670667	NOT10_FAT19306	NOT10	165
4670668	NOT10_FAT19306	NOT10	140
4670669	NOT10_FAT19306	NOT10	257
4670670	NOT10_FAT19306	NOT10	212
4670671	NOT10_FAT19306	NOT10	165
4670672	NOT10_FAT19306	NOT10	140
4670673	NOT10_FAT19306	NOT10	257
4670674	NOT10_FAT19306	NOT10	212
4670675	NOT10_FAT19306	NOT10	223
4670676	NOT10_FAT19306	NOT10	122
4670677	NOT10_FAT19306	NOT10	136
4670678	NOT10_FAT19306	NOT10	96
4670679	NOT10_FAT19306	NOT10	31
4670680	NOT10_FAT19306	NOT10	125
4670681	NOT10_FAT19306	NOT10	95
4670682	NOT10_FAT19306	NOT10	104
4670683	NOT10_FAT19306	NOT10	112
4670684	NOT10_FAT19306	NOT10	90
4670685	NOT10_FAT19306	NOT10	163
4670686	NOT10_FAT19306	NOT10	141
4670687	NOT10_FAT19306	NOT10	217
4670688	NOT10_FAT19306	NOT10	112
4670689	NOT10_FAT19306	NOT10	63
4670690	NOT10_FAT19306	NOT10	127
4670691	NOT10_FAT19306	NOT10	112
4670692	NOT10_FAT19306	NOT10	63
4670693	NOT10_FAT19306	NOT10	127
4670694	NOT10_FAT19306	NOT10	136
4670695	NOT10_FAT19306	NOT10	122
4670696	NOT10_FAT19306	NOT10	96
4670697	NOT10_FAT19306	NOT10	31
4670698	NOT10_FAT19306	NOT10	125
4670699	NOT10_FAT19306	NOT10	95
4670700	NOT10_FAT19306	NOT10	104
4670701	NOT10_FAT19306	NOT10	112
4670702	NOT10_FAT19306	NOT10	90
4670703	NOT10_FAT19306	NOT10	163
4670704	NOT10_FAT19306	NOT10	141
4670705	NOT10_FAT19306	NOT10	217
4670706	NOT10_FAT19306	NOT10	112
4670707	NOT10_FAT19306	NOT10	63
4670708	NOT10_FAT19306	NOT10	127
4670709	NOT10_FAT19306	NOT10	122
4670710	NOT10_FAT19306	NOT10	136
4670711	NOT10_FAT19306	NOT10	96
4670712	NOT10_FAT19306	NOT10	31
4670713	NOT10_FAT19306	NOT10	125
4670714	NOT10_FAT19306	NOT10	95
4670715	NOT10_FAT19306	NOT10	104
4670716	NOT10_FAT19306	NOT10	112
4670717	NOT10_FAT19306	NOT10	90
4670718	NOT10_FAT19306	NOT10	163
4670719	NOT10_FAT19306	NOT10	141
4670720	NOT10_FAT19306	NOT10	217
4670721	NOT10_FAT19306	NOT10	112
4670722	NOT10_FAT19306	NOT10	63
4670723	NOT10_FAT19306	NOT10	127
4670724	NOT10_FAT19306	NOT10	112
4670725	NOT10_FAT19306	NOT10	135
4670726	NOT10_FAT19306	NOT10	122
4670727	NOT10_FAT19306	NOT10	137
4670728	NOT10_FAT19306	NOT10	65
4670729	NOT10_FAT19306	NOT10	96
4670730	NOT10_FAT19306	NOT10	31
4670731	NOT10_FAT19306	NOT10	112
4670732	NOT10_FAT19306	NOT10	58
4670733	NOT10_FAT19306	NOT10	125
4670734	NOT10_FAT19306	NOT10	74
4670735	NOT10_FAT19306	NOT10	69
4670736	NOT10_FAT19306	NOT10	137
4670737	NOT10_FAT19306	NOT10	65
4670738	NOT10_FAT19306	NOT10	135
4670739	NOT10_FAT19306	NOT10	58
4670740	NOT10_FAT19306	NOT10	125
4670741	NOT10_FAT19306	NOT10	74
4670742	NOT10_FAT19306	NOT10	69
4670743	NOT10_FAT19306	NOT10	65
4670744	NOT10_FAT19306	NOT10	58
4670745	NOT10_FAT19306	NOT10	125
4670746	NOT10_FAT19306	NOT10	74
4670747	NOT10_FAT19306	NOT10	69
4670748	NOT10_FAT19306	NOT10	65
4670749	NOT10_FAT19306	NOT10	58
4670750	NOT10_FAT19306	NOT10	125
4670751	NOT10_FAT19306	NOT10	74
4670752	NOT10_FAT19306	NOT10	31
4670753	NOT10_FAT19306	NOT10	174
4670754	NOT10_FAT19306	NOT10	219
4670755	NOT10_FAT19306	NOT10	118
4670756	NOT10_FAT19306	NOT10	67
4670757	NOT10_FAT19306	NOT10	161
4670758	NOT10_FAT19306	NOT10	260
4670759	NOT10_FAT19306	NOT10	31
4670760	NOT10_FAT19306	NOT10	109
4670761	NOT10_FAT19306	NOT10	38
4670762	NOT10_FAT19306	NOT10	204
4670763	NOT10_FAT19306	NOT10	188
4670764	NOT10_FAT19306	NOT10	244
4670765	NOT10_FAT19306	NOT10	152
4670766	NOT10_FAT19306	NOT10	218
4670767	NOT10_FAT19306	NOT10	52
4670768	NOT10_FAT19306	NOT10	16
4670769	NOT10_FAT19306	NOT10	170
4670770	NOT10_FAT19306	NOT10	36
4670771	NOT10_FAT19306	NOT10	235
4670772	NOT10_FAT19306	NOT10	159
4670773	NOT10_FAT19306	NOT10	207
4670774	NOT10_FAT19306	NOT10	151
4670775	NOT10_FAT19306	NOT10	190
4670776	NOT10_FAT19306	NOT10	147
4670777	NOT10_FAT19306	NOT10	130
4670778	NOT10_FAT19306	NOT10	130
4670779	NOT10_FAT19306	NOT10	143
4670780	NOT10_FAT19306	NOT10	63
4670781	NOT10_FAT19306	NOT10	151
4670782	NOT10_FAT19306	NOT10	204
4670783	NOT10_FAT19306	NOT10	158
4670784	NOT10_FAT19306	NOT10	60
4670785	NOT10_FAT19306	NOT10	112
4670786	NOT10_FAT19306	NOT10	258
4670787	NOT10_FAT19306	NOT10	184
4670788	NOT10_FAT19306	NOT10	58
4670789	NOT10_FAT19306	NOT10	250
4670790	NOT10_FAT19306	NOT10	196
4670791	NOT10_FAT19306	NOT10	184
4670792	NOT10_FAT19306	NOT10	263
4670793	NOT10_FAT19306	NOT10	228
4670794	NOT10_FAT19306	NOT10	190
4670795	NOT10_FAT19306	NOT10	207
4670796	NOT10_FAT19306	NOT10	219
4670797	NOT10_FAT19306	NOT10	207
4670798	NOT10_FAT19306	NOT10	219
4670799	NOT10_FAT19306	NOT10	147
4670800	NOT10_FAT19306	NOT10	130
4670801	NOT10_FAT19306	NOT10	63
4670802	NOT10_FAT19306	NOT10	151
4670803	NOT10_FAT19306	NOT10	112
4670804	NOT10_FAT19306	NOT10	58
4670805	NOT10_FAT19306	NOT10	159
4670806	NOT10_FAT19306	NOT10	190
4670807	NOT10_FAT19306	NOT10	219
4670808	NOT10_FAT19306	NOT10	235
4670809	NOT10_FAT19306	NOT10	147
4670810	NOT10_FAT19306	NOT10	130
4670811	NOT10_FAT19306	NOT10	130
4670812	NOT10_FAT19306	NOT10	143
4670813	NOT10_FAT19306	NOT10	63
4670814	NOT10_FAT19306	NOT10	151
4670815	NOT10_FAT19306	NOT10	204
4670816	NOT10_FAT19306	NOT10	158
4670817	NOT10_FAT19306	NOT10	60
4670818	NOT10_FAT19306	NOT10	112
4670819	NOT10_FAT19306	NOT10	258
4670820	NOT10_FAT19306	NOT10	184
4670821	NOT10_FAT19306	NOT10	58
4670822	NOT10_FAT19306	NOT10	250
4670823	NOT10_FAT19306	NOT10	196
4670824	NOT10_FAT19306	NOT10	184
4670825	NOT10_FAT19306	NOT10	263
4670826	NOT10_FAT19306	NOT10	228
4670827	NOT10_FAT19306	NOT10	190
4670828	NOT10_FAT19306	NOT10	207
4670829	NOT10_FAT19306	NOT10	205
4670830	NOT10_FAT19306	NOT10	135
4670831	NOT10_FAT19306	NOT10	265
4670832	NOT10_FAT19306	NOT10	359
4670833	NOT10_FAT19306	NOT10	325
4670834	NOT10_FAT19306	NOT10	310
4670835	NOT10_FAT19306	NOT10	205
4670836	NOT10_FAT19306	NOT10	135
4670837	NOT10_FAT19306	NOT10	265
4670838	NOT10_FAT19306	NOT10	359
4670839	NOT10_FAT19306	NOT10	325
4670840	NOT10_FAT19306	NOT10	310
4670841	NOT10_FAT19306	NOT10	205
4670842	NOT10_FAT19306	NOT10	135
4670843	NOT10_FAT19306	NOT10	265
4670844	NOT10_FAT19306	NOT10	359
4670845	NOT10_FAT19306	NOT10	325
4670846	NOT10_FAT19306	NOT10	310
4670847	NOT10_FAT19306	NOT10	135
4670848	NOT10_FAT19306	NOT10	265
4670849	NOT10_FAT19306	NOT10	359
4670850	NOT10_FAT19306	NOT10	325
4670851	NOT10_FAT19306	NOT10	135
4670852	NOT10_FAT19306	NOT10	265
4670853	NOT10_FAT19306	NOT10	310
4670854	NOT10_FAT19306	NOT10	265
4670855	NOT10_FAT19306	NOT10	359
4670856	NOT10_FAT19306	NOT10	310
4670857	NOT10_FAT19306	NOT10	359
4670858	NOT10_FAT19306	NOT10	325
4670859	NOT10_FAT19306	NOT10	310
4670860	NOT10_FAT19306	NOT10	222
4670861	NOT10_FAT19306	NOT10	222
4670862	NOT10_FAT19306	NOT10	222
4670863	NOT10_FAT19306	NOT10	222
4670864	NOT10_FAT19306	NOT10	222
4670865	NOT10_FAT19306	NOT10	222
4670866	NOT10_FAT19306	NOT10	222
4670867	NOT10_FAT19306	NOT10	209
4670868	NOT10_FAT19306	NOT10	178
4670869	NOT10_FAT19306	NOT10	89
4670870	NOT10_FAT19306	NOT10	72
4670871	NOT10_FAT19306	NOT10	142
4670872	NOT10_FAT19306	NOT10	186
4670873	NOT10_FAT19306	NOT10	44
4670874	NOT10_FAT19306	NOT10	202
4670875	NOT10_FAT19306	NOT10	55
4670876	NOT10_FAT19306	NOT10	146
4670877	NOT10_FAT19306	NOT10	161
4670878	NOT10_FAT19306	NOT10	157
4670879	NOT10_FAT19306	NOT10	167
4670880	NOT10_FAT19306	NOT10	224
4670881	NOT10_FAT19306	NOT10	120
4670882	NOT10_FAT19306	NOT10	93
4670883	NOT10_FAT19306	NOT10	105
4670884	NOT10_FAT19306	NOT10	209
4670885	NOT10_FAT19306	NOT10	178
4670886	NOT10_FAT19306	NOT10	89
4670887	NOT10_FAT19306	NOT10	72
4670888	NOT10_FAT19306	NOT10	142
4670889	NOT10_FAT19306	NOT10	186
4670890	NOT10_FAT19306	NOT10	44
4670891	NOT10_FAT19306	NOT10	202
4670892	NOT10_FAT19306	NOT10	55
4670893	NOT10_FAT19306	NOT10	146
4670894	NOT10_FAT19306	NOT10	161
4670895	NOT10_FAT19306	NOT10	157
4670896	NOT10_FAT19306	NOT10	167
4670897	NOT10_FAT19306	NOT10	224
4670898	NOT10_FAT19306	NOT10	120
4670899	NOT10_FAT19306	NOT10	93
4670900	NOT10_FAT19306	NOT10	105
4670901	NOT10_FAT19306	NOT10	209
4670902	NOT10_FAT19306	NOT10	178
4670903	NOT10_FAT19306	NOT10	89
4670904	NOT10_FAT19306	NOT10	72
4670905	NOT10_FAT19306	NOT10	142
4670906	NOT10_FAT19306	NOT10	186
4670907	NOT10_FAT19306	NOT10	44
4670908	NOT10_FAT19306	NOT10	202
4670909	NOT10_FAT19306	NOT10	55
4670910	NOT10_FAT19306	NOT10	146
4670911	NOT10_FAT19306	NOT10	161
4670912	NOT10_FAT19306	NOT10	157
4670913	NOT10_FAT19306	NOT10	167
4670914	NOT10_FAT19306	NOT10	224
4670915	NOT10_FAT19306	NOT10	120
4670916	NOT10_FAT19306	NOT10	93
4670917	NOT10_FAT19306	NOT10	105
4670918	NOT10_FAT19306	NOT10	224
4670919	NOT10_FAT19306	NOT10	164
4670920	NOT10_FAT19306	NOT10	203
4670921	NOT10_FAT19306	NOT10	115
4670922	NOT10_FAT19306	NOT10	223
4670923	NOT10_FAT19306	NOT10	86
4670924	NOT10_FAT19306	NOT10	223
4670925	NOT10_FAT19306	NOT10	86
4670926	NOT10_FAT19306	NOT10	176
4670927	NOT10_FAT19306	NOT10	164
4670928	NOT10_FAT19306	NOT10	203
4670929	NOT10_FAT19306	NOT10	171
4670930	NOT10_FAT19306	NOT10	181
4670931	NOT10_FAT19306	NOT10	150
4670932	NOT10_FAT19306	NOT10	115
4670933	NOT10_FAT19306	NOT10	223
4670934	NOT10_FAT19306	NOT10	221
4670935	NOT10_FAT19306	NOT10	201
4670936	NOT10_FAT19306	NOT10	245
4670937	NOT10_FAT19306	NOT10	86
4670938	NOT10_FAT19306	NOT10	115
4670939	NOT10_FAT19306	NOT10	116
4670940	NOT10_FAT19306	NOT10	100
4670941	NOT10_FAT19306	NOT10	106
4670942	NOT10_FAT19306	NOT10	151
4670943	NOT10_FAT19306	NOT10	253
4670944	NOT10_FAT19306	NOT10	12
4670945	NOT10_FAT19306	NOT10	67
4670946	NOT10_FAT19306	NOT10	224
4670947	NOT10_FAT19306	NOT10	100
4670948	NOT10_FAT19306	NOT10	251
4670949	NOT10_FAT19306	NOT10	272
4670950	NOT10_FAT19306	NOT10	164
4670951	NOT10_FAT19306	NOT10	203
4670952	NOT10_FAT19306	NOT10	181
4670953	NOT10_FAT19306	NOT10	116
4670954	NOT10_FAT19306	NOT10	100
4670955	NOT10_FAT19306	NOT10	106
4670956	NOT10_FAT19306	NOT10	151
4670957	NOT10_FAT19306	NOT10	253
4670958	NOT10_FAT19306	NOT10	12
4670959	NOT10_FAT19306	NOT10	67
4670960	NOT10_FAT19306	NOT10	224
4670961	NOT10_FAT19306	NOT10	100
4670962	NOT10_FAT19306	NOT10	251
4670963	NOT10_FAT19306	NOT10	272
4670964	NOT10_FAT19306	NOT10	164
4670965	NOT10_FAT19306	NOT10	203
4670966	NOT10_FAT19306	NOT10	164
4670967	NOT10_FAT19306	NOT10	176
4670968	NOT10_FAT19306	NOT10	171
4670969	NOT10_FAT19306	NOT10	203
4670970	NOT10_FAT19306	NOT10	181
4670971	NOT10_FAT19306	NOT10	150
4670972	NOT10_FAT19306	NOT10	115
4670973	NOT10_FAT19306	NOT10	223
4670974	NOT10_FAT19306	NOT10	221
4670975	NOT10_FAT19306	NOT10	201
4670976	NOT10_FAT19306	NOT10	245
4670977	NOT10_FAT19306	NOT10	86
4670978	NOT10_FAT19306	NOT10	115
4670979	NOT10_FAT19306	NOT10	116
4670980	NOT10_FAT19306	NOT10	100
4670981	NOT10_FAT19306	NOT10	106
4670982	NOT10_FAT19306	NOT10	151
4670983	NOT10_FAT19306	NOT10	253
4670984	NOT10_FAT19306	NOT10	12
4670985	NOT10_FAT19306	NOT10	67
4670986	NOT10_FAT19306	NOT10	224
4670987	NOT10_FAT19306	NOT10	100
4670988	NOT10_FAT19306	NOT10	251
4670989	NOT10_FAT19306	NOT10	272
4670990	NOT10_FAT19306	NOT10	100
4670991	NOT10_FAT19306	NOT10	251
4670992	NOT10_FAT19306	NOT10	272
4670993	NOT10_FAT19306	NOT10	90
4670994	NOT10_FAT19306	NOT10	134
4670995	NOT10_FAT19306	NOT10	174
4670996	NOT10_FAT19306	NOT10	193
4670997	NOT10_FAT19306	NOT10	35
4670998	NOT10_FAT19306	NOT10	196
4670999	NOT10_FAT19306	NOT10	71
4671000	NOT10_FAT19306	NOT10	198
4671001	NOT10_FAT19306	NOT10	173
4671002	NOT10_FAT19306	NOT10	198
4671003	NOT10_FAT19306	NOT10	174
4671004	NOT10_FAT19306	NOT10	173
4671005	NOT10_FAT19306	NOT10	103
4671006	NOT10_FAT19306	NOT10	47
4671007	NOT10_FAT19306	NOT10	132
4671008	NOT10_FAT19306	NOT10	63
4671009	NOT10_FAT19306	NOT10	124
4671010	NOT10_FAT19306	NOT10	66
4671011	NOT10_FAT19306	NOT10	141
4671012	NOT10_FAT19306	NOT10	62
4671013	NOT10_FAT19306	NOT10	291
4671014	NOT10_FAT19306	NOT10	66
4671015	NOT10_FAT19306	NOT10	106
4671016	NOT10_FAT19306	NOT10	194
4671017	NOT10_FAT19306	NOT10	219
4671018	NOT10_FAT19306	NOT10	138
4671019	NOT10_FAT19306	NOT10	219
4671020	NOT10_FAT19306	NOT10	98
4671021	NOT10_FAT19306	NOT10	132
4671022	NOT10_FAT19306	NOT10	212
4671023	NOT10_FAT19306	NOT10	269
4671024	NOT10_FAT19306	NOT10	170
4671025	NOT10_FAT19306	NOT10	216
4671026	NOT10_FAT19306	NOT10	86
4671027	NOT10_FAT19306	NOT10	277
4671028	NOT10_FAT19306	NOT10	334
4671029	NOT10_FAT19306	NOT10	79
4671030	NOT10_FAT19306	NOT10	71
4671031	NOT10_FAT19306	NOT10	245
4671032	NOT10_FAT19306	NOT10	194
4671033	NOT10_FAT19306	NOT10	219
4671034	NOT10_FAT19306	NOT10	138
4671035	NOT10_FAT19306	NOT10	219
4671036	NOT10_FAT19306	NOT10	98
4671037	NOT10_FAT19306	NOT10	132
4671038	NOT10_FAT19306	NOT10	212
4671039	NOT10_FAT19306	NOT10	269
4671040	NOT10_FAT19306	NOT10	170
4671041	NOT10_FAT19306	NOT10	216
4671042	NOT10_FAT19306	NOT10	86
4671043	NOT10_FAT19306	NOT10	334
4671044	NOT10_FAT19306	NOT10	79
4671045	NOT10_FAT19306	NOT10	71
4671046	NOT10_FAT19306	NOT10	10
4671047	NOT10_FAT19306	NOT10	175
4671048	NOT10_FAT19306	NOT10	175
4671049	NOT10_FAT19306	NOT10	315
4671050	NOT10_FAT19306	NOT10	382
4671051	NOT10_FAT19306	NOT10	175
4671052	NOT10_FAT19306	NOT10	175
4671053	NOT10_FAT19306	NOT10	315
4671054	NOT10_FAT19306	NOT10	382
4671055	NOT10_FAT19306	NOT10	175
4671056	NOT10_FAT19306	NOT10	223
4671057	NOT10_FAT19306	NOT10	278
4671058	NOT10_FAT19306	NOT10	43
4671059	NOT10_FAT19306	NOT10	176
4671060	NOT10_FAT19306	NOT10	104
4671061	NOT10_FAT19306	NOT10	88
4671062	NOT10_FAT19306	NOT10	161
4671063	NOT10_FAT19306	NOT10	274
4671064	NOT10_FAT19306	NOT10	212
4671065	NOT10_FAT19306	NOT10	218
4671066	NOT10_FAT19306	NOT10	191
4671067	NOT10_FAT19306	NOT10	109
4671068	NOT10_FAT19306	NOT10	289
4671069	NOT10_FAT19306	NOT10	91
4671070	NOT10_FAT19306	NOT10	223
4671071	NOT10_FAT19306	NOT10	278
4671072	NOT10_FAT19306	NOT10	43
4671073	NOT10_FAT19306	NOT10	176
4671074	NOT10_FAT19306	NOT10	104
4671075	NOT10_FAT19306	NOT10	88
4671076	NOT10_FAT19306	NOT10	161
4671077	NOT10_FAT19306	NOT10	274
4671078	NOT10_FAT19306	NOT10	212
4671079	NOT10_FAT19306	NOT10	218
4671080	NOT10_FAT19306	NOT10	191
4671081	NOT10_FAT19306	NOT10	109
4671082	NOT10_FAT19306	NOT10	289
4671083	NOT10_FAT19306	NOT10	91
4671084	NOT10_FAT19306	NOT10	218
4671085	NOT10_FAT19306	NOT10	274
4671086	NOT10_FAT19306	NOT10	191
4671087	NOT10_FAT19306	NOT10	109
4671088	NOT10_FAT19306	NOT10	289
4671089	NOT10_FAT19306	NOT10	91
4671090	NOT10_FAT19306	NOT10	11
4671091	NOT10_FAT19306	NOT10	53
4671092	NOT10_FAT19306	NOT10	13
4671093	NOT10_FAT19306	NOT10	90
4671094	NOT10_FAT19306	NOT10	97
4671095	NOT10_FAT19306	NOT10	203
4671096	NOT10_FAT19306	NOT10	215
4671097	NOT10_FAT19306	NOT10	108
4671098	NOT10_FAT19306	NOT10	203
4671099	NOT10_FAT19306	NOT10	152
4671100	NOT10_FAT19306	NOT10	64
4671101	NOT10_FAT19306	NOT10	139
4671102	NOT10_FAT19306	NOT10	75
4671103	NOT10_FAT19306	NOT10	99
4671104	NOT10_FAT19306	NOT10	70
4671105	NOT10_FAT19306	NOT10	126
4671106	NOT10_FAT19306	NOT10	171
4671107	NOT10_FAT19306	NOT10	75
4671108	NOT10_FAT19306	NOT10	59
4671109	NOT10_FAT19306	NOT10	194
4671110	NOT10_FAT19306	NOT10	57
4671111	NOT10_FAT19306	NOT10	145
4671112	NOT10_FAT19306	NOT10	35
4671113	NOT10_FAT19306	NOT10	267
4671114	NOT10_FAT19306	NOT10	60
4671115	NOT10_FAT19306	NOT10	31
4671116	NOT10_FAT19306	NOT10	136
4671117	NOT10_FAT19306	NOT10	171
4671118	NOT10_FAT19306	NOT10	111
4671119	NOT10_FAT19306	NOT10	155
4671120	NOT10_FAT19306	NOT10	104
4671121	NOT10_FAT19306	NOT10	63
4671122	NOT10_FAT19306	NOT10	110
4671123	NOT10_FAT19306	NOT10	92
4671124	NOT10_FAT19306	NOT10	151
4671125	NOT10_FAT19306	NOT10	106
4671126	NOT10_FAT19306	NOT10	32
4671127	NOT10_FAT19306	NOT10	237
4671128	NOT10_FAT19306	NOT10	119
4671129	NOT10_FAT19306	NOT10	15
4671130	NOT10_FAT19306	NOT10	171
4671131	NOT10_FAT19306	NOT10	72
4671132	NOT10_FAT19306	NOT10	11
4671133	NOT10_FAT19306	NOT10	72
4671134	NOT10_FAT19306	NOT10	269
4671135	NOT10_FAT19306	NOT10	32
4671136	NOT10_FAT19306	NOT10	136
4671137	NOT10_FAT19306	NOT10	137
4671138	NOT10_FAT19306	NOT10	230
4671139	NOT10_FAT19306	NOT10	53
4671140	NOT10_FAT19306	NOT10	53
4671141	NOT10_FAT19306	NOT10	46
4671142	NOT10_FAT19306	NOT10	59
4671143	NOT10_FAT19306	NOT10	56
4671144	NOT10_FAT19306	NOT10	102
4671145	NOT10_FAT19306	NOT10	147
4671146	NOT10_FAT19306	NOT10	191
4671147	NOT10_FAT19306	NOT10	53
4671148	NOT10_FAT19306	NOT10	183
4671149	NOT10_FAT19306	NOT10	45
4671150	NOT10_FAT19306	NOT10	165
4671151	NOT10_FAT19306	NOT10	78
4671152	NOT10_FAT19306	NOT10	86
4671153	NOT10_FAT19306	NOT10	72
4671154	NOT10_FAT19306	NOT10	82
4671155	NOT10_FAT19306	NOT10	187
4671156	NOT10_FAT19306	NOT10	124
4671157	NOT10_FAT19306	NOT10	142
4671158	NOT10_FAT19306	NOT10	114
4671159	NOT10_FAT19306	NOT10	72
4671160	NOT10_FAT19306	NOT10	67
4671161	NOT10_FAT19306	NOT10	80
4671162	NOT10_FAT19306	NOT10	213
4671163	NOT10_FAT19306	NOT10	71
4671164	NOT10_FAT19306	NOT10	237
4671165	NOT10_FAT19306	NOT10	186
4671166	NOT10_FAT19306	NOT10	34
4671167	NOT10_FAT19306	NOT10	116
4671168	NOT10_FAT19306	NOT10	154
4671169	NOT10_FAT19306	NOT10	106
4671170	NOT10_FAT19306	NOT10	183
4671171	NOT10_FAT19306	NOT10	103
4671172	NOT10_FAT19306	NOT10	84
4671173	NOT10_FAT19306	NOT10	77
4671174	NOT10_FAT19306	NOT10	71
4671175	NOT10_FAT19306	NOT10	170
4671176	NOT10_FAT19306	NOT10	24
4671177	NOT10_FAT19306	NOT10	127
4671178	NOT10_FAT19306	NOT10	69
4671179	NOT10_FAT19306	NOT10	150
4671180	NOT10_FAT19306	NOT10	35
4671181	NOT10_FAT19306	NOT10	44
4671182	NOT10_FAT19306	NOT10	117
4671183	NOT10_FAT19306	NOT10	148
4671184	NOT10_FAT19306	NOT10	104
4671185	NOT10_FAT19306	NOT10	128
4671186	NOT10_FAT19306	NOT10	131
4671187	NOT10_FAT19306	NOT10	137
4671188	NOT10_FAT19306	NOT10	140
4671189	NOT10_FAT19306	NOT10	67
4671190	NOT10_FAT19306	NOT10	156
4671191	NOT10_FAT19306	NOT10	95
4671192	NOT10_FAT19306	NOT10	121
4671193	NOT10_FAT19306	NOT10	143
4671194	NOT10_FAT19306	NOT10	108
4671195	NOT10_FAT19306	NOT10	87
4671196	NOT10_FAT19306	NOT10	158
4671197	NOT10_FAT19306	NOT10	169
4671198	NOT10_FAT19306	NOT10	182
4671199	NOT10_FAT19306	NOT10	163
4671200	NOT10_FAT19306	NOT10	91
4671201	NOT10_FAT19306	NOT10	90
4671202	NOT10_FAT19306	NOT10	177
4671203	NOT10_FAT19306	NOT10	60
4671204	NOT10_FAT19306	NOT10	53
4671205	NOT10_FAT19306	NOT10	214
4671206	NOT10_FAT19306	NOT10	178
4671207	NOT10_FAT19306	NOT10	142
4671208	NOT10_FAT19306	NOT10	71
4671209	NOT10_FAT19306	NOT10	155
4671210	NOT10_FAT19306	NOT10	120
4671211	NOT10_FAT19306	NOT10	132
4671212	NOT10_FAT19306	NOT10	208
4671213	NOT10_FAT19306	NOT10	184
4671214	NOT10_FAT19306	NOT10	46
4671215	NOT10_FAT19306	NOT10	66
4671216	NOT10_FAT19306	NOT10	67
4671217	NOT10_FAT19306	NOT10	164
4671218	NOT10_FAT19306	NOT10	70
4671219	NOT10_FAT19306	NOT10	151
4671220	NOT10_FAT19306	NOT10	125
4671221	NOT10_FAT19306	NOT10	167
4671222	NOT10_FAT19306	NOT10	62
4671223	NOT10_FAT19306	NOT10	168
4671224	NOT10_FAT19306	NOT10	108
4671225	NOT10_FAT19306	NOT10	157
4671226	NOT10_FAT19306	NOT10	94
4671227	NOT10_FAT19306	NOT10	52
4671228	NOT10_FAT19306	NOT10	196
4671229	NOT10_FAT19306	NOT10	177
4671230	NOT10_FAT19306	NOT10	123
4671231	NOT10_FAT19306	NOT10	147
4671232	NOT10_FAT19306	NOT10	78
4671233	NOT10_FAT19306	NOT10	142
4671234	NOT10_FAT19306	NOT10	103
4671235	NOT10_FAT19306	NOT10	64
4671236	NOT10_FAT19306	NOT10	45
4671237	NOT10_FAT19306	NOT10	125
4671238	NOT10_FAT19306	NOT10	136
4671239	NOT10_FAT19306	NOT10	28
4671240	NOT10_FAT19306	NOT10	133
4671241	NOT10_FAT19306	NOT10	129
4671242	NOT10_FAT19306	NOT10	109
4671243	NOT10_FAT19306	NOT10	85
4671244	NOT10_FAT19306	NOT10	138
4671245	NOT10_FAT19306	NOT10	155
4671246	NOT10_FAT19306	NOT10	159
4671247	NOT10_FAT19306	NOT10	100
4671248	NOT10_FAT19306	NOT10	66
4671249	NOT10_FAT19306	NOT10	235
4671250	NOT10_FAT19306	NOT10	42
4671251	NOT10_FAT19306	NOT10	116
4671252	NOT10_FAT19306	NOT10	173
4671253	NOT10_FAT19306	NOT10	77
4671254	NOT10_FAT19306	NOT10	167
4671255	NOT10_FAT19306	NOT10	145
4671256	NOT10_FAT19306	NOT10	147
4671257	NOT10_FAT19306	NOT10	122
4671258	NOT10_FAT19306	NOT10	44
4671259	NOT10_FAT19306	NOT10	171
4671260	NOT10_FAT19306	NOT10	107
4671261	NOT10_FAT19306	NOT10	128
4671262	NOT10_FAT19306	NOT10	143
4671263	NOT10_FAT19306	NOT10	146
4671264	NOT10_FAT19306	NOT10	217
4671265	NOT10_FAT19306	NOT10	46
4671266	NOT10_FAT19306	NOT10	44
4671267	NOT10_FAT19306	NOT10	145
4671268	NOT10_FAT19306	NOT10	59
4671269	NOT10_FAT19306	NOT10	52
4671270	NOT10_FAT19306	NOT10	194
4671271	NOT10_FAT19306	NOT10	166
4671272	NOT10_FAT19306	NOT10	157
4671273	NOT10_FAT19306	NOT10	83
4671274	NOT10_FAT19306	NOT10	148
4671275	NOT10_FAT19306	NOT10	95
4671276	NOT10_FAT19306	NOT10	167
4671277	NOT10_FAT19306	NOT10	156
4671278	NOT10_FAT19306	NOT10	115
4671279	NOT10_FAT19306	NOT10	45
4671280	NOT10_FAT19306	NOT10	66
4671281	NOT10_FAT19306	NOT10	69
4671282	NOT10_FAT19306	NOT10	188
4671283	NOT10_FAT19306	NOT10	84
4671284	NOT10_FAT19306	NOT10	151
4671285	NOT10_FAT19306	NOT10	107
4671286	NOT10_FAT19306	NOT10	149
4671287	NOT10_FAT19306	NOT10	67
4671288	NOT10_FAT19306	NOT10	189
4671289	NOT10_FAT19306	NOT10	56
4671290	NOT10_FAT19306	NOT10	203
4671291	NOT10_FAT19306	NOT10	117
4671292	NOT10_FAT19306	NOT10	176
4671293	NOT10_FAT19306	NOT10	52
4671294	NOT10_FAT19306	NOT10	86
4671295	NOT10_FAT19306	NOT10	105
4671296	NOT10_FAT19306	NOT10	75
4671297	NOT10_FAT19306	NOT10	49
4671298	NOT10_FAT19306	NOT10	104
4671299	NOT10_FAT19306	NOT10	133
4671300	NOT10_FAT19306	NOT10	87
4671301	NOT10_FAT19306	NOT10	96
4671302	NOT10_FAT19306	NOT10	120
4671303	NOT10_FAT19306	NOT10	17
4671304	NOT10_FAT19306	NOT10	99
4671305	NOT10_FAT19306	NOT10	183
4671306	NOT10_FAT19306	NOT10	96
4671307	NOT10_FAT19306	NOT10	199
4671308	NOT10_FAT19306	NOT10	97
4671309	NOT10_FAT19306	NOT10	78
4671310	NOT10_FAT19306	NOT10	81
4671311	NOT10_FAT19306	NOT10	97
4671312	NOT10_FAT19306	NOT10	13
4671313	NOT10_FAT19306	NOT10	49
4671314	NOT10_FAT19306	NOT10	103
4671315	NOT10_FAT19306	NOT10	147
4671316	NOT10_FAT19306	NOT10	89
4671317	NOT10_FAT19306	NOT10	166
4671318	NOT10_FAT19306	NOT10	77
4671319	NOT10_FAT19306	NOT10	171
4671320	NOT10_FAT19306	NOT10	67
4671321	NOT10_FAT19306	NOT10	37
4671322	NOT10_FAT19306	NOT10	198
4671323	NOT10_FAT19306	NOT10	53
4671324	NOT10_FAT19306	NOT10	142
4671325	NOT10_FAT19306	NOT10	34
4671326	NOT10_FAT19306	NOT10	269
4671327	NOT10_FAT19306	NOT10	53
4671328	NOT10_FAT19306	NOT10	106
4671329	NOT10_FAT19306	NOT10	15
4671330	NOT10_FAT19306	NOT10	31
4671331	NOT10_FAT19306	NOT10	150
4671332	NOT10_FAT19306	NOT10	35
4671333	NOT10_FAT19306	NOT10	148
4671334	NOT10_FAT19306	NOT10	214
4671335	NOT10_FAT19306	NOT10	120
4671336	NOT10_FAT19306	NOT10	67
4671337	NOT10_FAT19306	NOT10	151
4671338	NOT10_FAT19306	NOT10	103
4671339	NOT10_FAT19306	NOT10	64
4671340	NOT10_FAT19306	NOT10	45
4671341	NOT10_FAT19306	NOT10	109
4671342	NOT10_FAT19306	NOT10	66
4671343	NOT10_FAT19306	NOT10	116
4671344	NOT10_FAT19306	NOT10	44
4671345	NOT10_FAT19306	NOT10	166
4671346	NOT10_FAT19306	NOT10	157
4671347	NOT10_FAT19306	NOT10	188
4671348	NOT10_FAT19306	NOT10	99
4671349	NOT10_FAT19306	NOT10	96
4671350	NOT10_FAT19306	NOT10	107
4671351	NOT10_FAT19306	NOT10	120
4671352	NOT10_FAT19306	NOT10	191
4671353	NOT10_FAT19306	NOT10	87
4671354	NOT10_FAT19306	NOT10	17
4671355	NOT10_FAT19306	NOT10	147
4671356	NOT10_FAT19306	NOT10	96
4671357	NOT10_FAT19306	NOT10	199
4671358	NOT10_FAT19306	NOT10	97
4671359	NOT10_FAT19306	NOT10	78
4671360	NOT10_FAT19306	NOT10	81
4671361	NOT10_FAT19306	NOT10	11
4671362	NOT10_FAT19306	NOT10	97
4671363	NOT10_FAT19306	NOT10	13
4671364	NOT10_FAT19306	NOT10	49
4671365	NOT10_FAT19306	NOT10	103
4671366	NOT10_FAT19306	NOT10	89
4671367	NOT10_FAT19306	NOT10	37
4671368	NOT10_FAT19306	NOT10	69
4671369	NOT10_FAT19306	NOT10	223
4671370	NOT10_FAT19306	NOT10	234
4671371	NOT10_FAT19306	NOT10	61
4671372	NOT10_FAT19306	NOT10	176
4671373	NOT10_FAT19306	NOT10	199
4671374	NOT10_FAT19306	NOT10	49
4671375	NOT10_FAT19306	NOT10	154
4671376	NOT10_FAT19306	NOT10	340
4671377	NOT10_FAT19306	NOT10	61
4671378	NOT10_FAT19306	NOT10	239
4671379	NOT10_FAT19306	NOT10	54
4671380	NOT10_FAT19306	NOT10	154
4671381	NOT10_FAT19306	NOT10	24
4671382	NOT10_FAT19306	NOT10	107
4671383	NOT10_FAT19306	NOT10	83
4671384	NOT10_FAT19306	NOT10	126
4671385	NOT10_FAT19306	NOT10	52
4671386	NOT10_FAT19306	NOT10	178
4671387	NOT10_FAT19306	NOT10	130
4671388	NOT10_FAT19306	NOT10	130
4671389	NOT10_FAT19306	NOT10	187
4671390	NOT10_FAT19306	NOT10	134
4671391	NOT10_FAT19306	NOT10	211
4671392	NOT10_FAT19306	NOT10	313
4671393	NOT10_FAT19306	NOT10	147
4671394	NOT10_FAT19306	NOT10	41
4671395	NOT10_FAT19306	NOT10	303
4671396	NOT10_FAT19306	NOT10	119
4671397	NOT10_FAT19306	NOT10	182
4671398	NOT10_FAT19306	NOT10	47
4671399	NOT10_FAT19306	NOT10	12
4671400	NOT10_FAT19306	NOT10	86
4671401	NOT10_FAT19306	NOT10	69
4671402	NOT10_FAT19306	NOT10	223
4671403	NOT10_FAT19306	NOT10	234
4671404	NOT10_FAT19306	NOT10	61
4671405	NOT10_FAT19306	NOT10	176
4671406	NOT10_FAT19306	NOT10	49
4671407	NOT10_FAT19306	NOT10	154
4671408	NOT10_FAT19306	NOT10	340
4671409	NOT10_FAT19306	NOT10	61
4671410	NOT10_FAT19306	NOT10	239
4671411	NOT10_FAT19306	NOT10	54
4671412	NOT10_FAT19306	NOT10	199
4671413	NOT10_FAT19306	NOT10	154
4671414	NOT10_FAT19306	NOT10	24
4671415	NOT10_FAT19306	NOT10	107
4671416	NOT10_FAT19306	NOT10	83
4671417	NOT10_FAT19306	NOT10	126
4671418	NOT10_FAT19306	NOT10	52
4671419	NOT10_FAT19306	NOT10	178
4671420	NOT10_FAT19306	NOT10	130
4671421	NOT10_FAT19306	NOT10	187
4671422	NOT10_FAT19306	NOT10	134
4671423	NOT10_FAT19306	NOT10	211
4671424	NOT10_FAT19306	NOT10	313
4671425	NOT10_FAT19306	NOT10	303
4671426	NOT10_FAT19306	NOT10	41
4671427	NOT10_FAT19306	NOT10	147
4671428	NOT10_FAT19306	NOT10	119
4671429	NOT10_FAT19306	NOT10	182
4671430	NOT10_FAT19306	NOT10	47
4671431	NOT10_FAT19306	NOT10	12
4671432	NOT10_FAT19306	NOT10	86
4671433	NOT10_FAT19306	NOT10	223
4671434	NOT10_FAT19306	NOT10	384
4671435	NOT10_FAT19306	NOT10	255
4671436	NOT10_FAT19306	NOT10	303
4671437	NOT10_FAT19306	NOT10	41
4671438	NOT10_FAT19306	NOT10	47
4671439	NOT10_FAT19306	NOT10	384
4671440	NOT10_FAT19306	NOT10	24
4671441	NOT10_FAT19306	NOT10	130
4671442	NOT10_FAT19306	NOT10	211
4671443	NOT10_FAT19306	NOT10	384
4671444	NOT10_FAT19306	NOT10	24
4671445	NOT10_FAT19306	NOT10	24
4671446	NOT10_FAT19306	NOT10	24
4671447	NOT10_FAT19306	NOT10	211
4671448	NOT10_FAT19306	NOT10	83
4671449	NOT10_FAT19306	NOT10	159
4671450	NOT10_FAT19306	NOT10	169
4671451	NOT10_FAT19306	NOT10	282
4671452	NOT10_FAT19306	NOT10	131
4671453	NOT10_FAT19306	NOT10	362
4671454	NOT10_FAT19306	NOT10	98
4671455	NOT10_FAT19306	NOT10	134
4671456	NOT10_FAT19306	NOT10	183
4671457	NOT10_FAT19306	NOT10	183
4671458	NOT10_FAT19306	NOT10	277
4671459	NOT10_FAT19306	NOT10	158
4671460	NOT10_FAT19306	NOT10	229
4671461	NOT10_FAT19306	NOT10	173
4671462	NOT10_FAT19306	NOT10	68
4671463	NOT10_FAT19306	NOT10	113
4671464	NOT10_FAT19306	NOT10	237
4671465	NOT10_FAT19306	NOT10	128
4671466	NOT10_FAT19306	NOT10	121
4671467	NOT10_FAT19306	NOT10	206
4671468	NOT10_FAT19306	NOT10	76
4671469	NOT10_FAT19306	NOT10	299
4671470	NOT10_FAT19306	NOT10	223
4671471	NOT10_FAT19306	NOT10	127
4671472	NOT10_FAT19306	NOT10	11
4671473	NOT10_FAT19306	NOT10	168
4671474	NOT10_FAT19306	NOT10	127
4671475	NOT10_FAT19306	NOT10	184
4671476	NOT10_FAT19306	NOT10	153
4671477	NOT10_FAT19306	NOT10	11
4671478	NOT10_FAT19306	NOT10	168
4671479	NOT10_FAT19306	NOT10	144
4671480	NOT10_FAT19306	NOT10	154
4671481	NOT10_FAT19306	NOT10	193
4671482	NOT10_FAT19306	NOT10	109
4671483	NOT10_FAT19306	NOT10	201
4671484	NOT10_FAT19306	NOT10	94
4671485	NOT10_FAT19306	NOT10	53
4671486	NOT10_FAT19306	NOT10	127
4671487	NOT10_FAT19306	NOT10	94
4671488	NOT10_FAT19306	NOT10	130
4671489	NOT10_FAT19306	NOT10	117
4671490	NOT10_FAT19306	NOT10	212
4671491	NOT10_FAT19306	NOT10	248
4671492	NOT10_FAT19306	NOT10	223
4671493	NOT10_FAT19306	NOT10	86
4671494	NOT10_FAT19306	NOT10	79
4671495	NOT10_FAT19306	NOT10	273
4671496	NOT10_FAT19306	NOT10	178
4671497	NOT10_FAT19306	NOT10	64
4671498	NOT10_FAT19306	NOT10	157
4671499	NOT10_FAT19306	NOT10	114
4671500	NOT10_FAT19306	NOT10	128
4671501	NOT10_FAT19306	NOT10	119
4671502	NOT10_FAT19306	NOT10	230
4671503	NOT10_FAT19306	NOT10	260
4671504	NOT10_FAT19306	NOT10	158
4671505	NOT10_FAT19306	NOT10	71
4671506	NOT10_FAT19306	NOT10	21
4671507	NOT10_FAT19306	NOT10	121
4671508	NOT10_FAT19306	NOT10	175
4671509	NOT10_FAT19306	NOT10	131
4671510	NOT10_FAT19306	NOT10	158
4671511	NOT10_FAT19306	NOT10	166
4671512	NOT10_FAT19306	NOT10	95
4671513	NOT10_FAT19306	NOT10	48
4671514	NOT10_FAT19306	NOT10	33
4671515	NOT10_FAT19306	NOT10	111
4671516	NOT10_FAT19306	NOT10	101
4671517	NOT10_FAT19306	NOT10	39
4671518	NOT10_FAT19306	NOT10	122
4671519	NOT10_FAT19306	NOT10	119
4671520	NOT10_FAT19306	NOT10	200
4671521	NOT10_FAT19306	NOT10	176
4671522	NOT10_FAT19306	NOT10	225
4671523	NOT10_FAT19306	NOT10	248
4671524	NOT10_FAT19306	NOT10	178
4671525	NOT10_FAT19306	NOT10	117
4671526	NOT10_FAT19306	NOT10	212
4671527	NOT10_FAT19306	NOT10	127
4671528	NOT10_FAT19306	NOT10	248
4671529	NOT10_FAT19306	NOT10	273
4671530	NOT10_FAT19306	NOT10	94
4671531	NOT10_FAT19306	NOT10	79
4671532	NOT10_FAT19306	NOT10	130
4671533	NOT10_FAT19306	NOT10	223
4671534	NOT10_FAT19306	NOT10	86
4671535	NOT10_FAT19306	NOT10	64
4671536	NOT10_FAT19306	NOT10	157
4671537	NOT10_FAT19306	NOT10	114
4671538	NOT10_FAT19306	NOT10	128
4671539	NOT10_FAT19306	NOT10	119
4671540	NOT10_FAT19306	NOT10	230
4671541	NOT10_FAT19306	NOT10	260
4671542	NOT10_FAT19306	NOT10	158
4671543	NOT10_FAT19306	NOT10	71
4671544	NOT10_FAT19306	NOT10	21
4671545	NOT10_FAT19306	NOT10	121
4671546	NOT10_FAT19306	NOT10	175
4671547	NOT10_FAT19306	NOT10	131
4671548	NOT10_FAT19306	NOT10	158
4671549	NOT10_FAT19306	NOT10	166
4671550	NOT10_FAT19306	NOT10	95
4671551	NOT10_FAT19306	NOT10	48
4671552	NOT10_FAT19306	NOT10	33
4671553	NOT10_FAT19306	NOT10	111
4671554	NOT10_FAT19306	NOT10	101
4671555	NOT10_FAT19306	NOT10	39
4671556	NOT10_FAT19306	NOT10	122
4671557	NOT10_FAT19306	NOT10	119
4671558	NOT10_FAT19306	NOT10	200
4671559	NOT10_FAT19306	NOT10	176
4671560	NOT10_FAT19306	NOT10	225
4671561	NOT10_FAT19306	NOT10	248
4671562	NOT10_FAT19306	NOT10	178
4671563	NOT10_FAT19306	NOT10	273
4671564	NOT10_FAT19306	NOT10	117
4671565	NOT10_FAT19306	NOT10	212
4671566	NOT10_FAT19306	NOT10	127
4671567	NOT10_FAT19306	NOT10	248
4671568	NOT10_FAT19306	NOT10	94
4671569	NOT10_FAT19306	NOT10	79
4671570	NOT10_FAT19306	NOT10	130
4671571	NOT10_FAT19306	NOT10	223
4671572	NOT10_FAT19306	NOT10	86
4671573	NOT10_FAT19306	NOT10	64
4671574	NOT10_FAT19306	NOT10	157
4671575	NOT10_FAT19306	NOT10	114
4671576	NOT10_FAT19306	NOT10	128
4671577	NOT10_FAT19306	NOT10	119
4671578	NOT10_FAT19306	NOT10	230
4671579	NOT10_FAT19306	NOT10	260
4671580	NOT10_FAT19306	NOT10	158
4671581	NOT10_FAT19306	NOT10	71
4671582	NOT10_FAT19306	NOT10	21
4671583	NOT10_FAT19306	NOT10	121
4671584	NOT10_FAT19306	NOT10	175
4671585	NOT10_FAT19306	NOT10	131
4671586	NOT10_FAT19306	NOT10	158
4671587	NOT10_FAT19306	NOT10	166
4671588	NOT10_FAT19306	NOT10	95
4671589	NOT10_FAT19306	NOT10	48
4671590	NOT10_FAT19306	NOT10	33
4671591	NOT10_FAT19306	NOT10	111
4671592	NOT10_FAT19306	NOT10	101
4671593	NOT10_FAT19306	NOT10	119
4671594	NOT10_FAT19306	NOT10	39
4671595	NOT10_FAT19306	NOT10	122
4671596	NOT10_FAT19306	NOT10	200
4671597	NOT10_FAT19306	NOT10	176
4671598	NOT10_FAT19306	NOT10	225
4671599	NOT10_FAT19306	NOT10	248
4671600	NOT10_FAT19306	NOT10	273
4671601	NOT10_FAT19306	NOT10	273
4671602	NOT10_FAT19306	NOT10	117
4671603	NOT10_FAT19306	NOT10	212
4671604	NOT10_FAT19306	NOT10	127
4671605	NOT10_FAT19306	NOT10	248
4671606	NOT10_FAT19306	NOT10	94
4671607	NOT10_FAT19306	NOT10	79
4671608	NOT10_FAT19306	NOT10	130
4671609	NOT10_FAT19306	NOT10	223
4671610	NOT10_FAT19306	NOT10	178
4671611	NOT10_FAT19306	NOT10	86
4671612	NOT10_FAT19306	NOT10	64
4671613	NOT10_FAT19306	NOT10	157
4671614	NOT10_FAT19306	NOT10	114
4671615	NOT10_FAT19306	NOT10	128
4671616	NOT10_FAT19306	NOT10	119
4671617	NOT10_FAT19306	NOT10	230
4671618	NOT10_FAT19306	NOT10	260
4671619	NOT10_FAT19306	NOT10	158
4671620	NOT10_FAT19306	NOT10	71
4671621	NOT10_FAT19306	NOT10	21
4671622	NOT10_FAT19306	NOT10	121
4671623	NOT10_FAT19306	NOT10	175
4671624	NOT10_FAT19306	NOT10	131
4671625	NOT10_FAT19306	NOT10	158
4671626	NOT10_FAT19306	NOT10	166
4671627	NOT10_FAT19306	NOT10	95
4671628	NOT10_FAT19306	NOT10	48
4671629	NOT10_FAT19306	NOT10	33
4671630	NOT10_FAT19306	NOT10	111
4671631	NOT10_FAT19306	NOT10	101
4671632	NOT10_FAT19306	NOT10	39
4671633	NOT10_FAT19306	NOT10	122
4671634	NOT10_FAT19306	NOT10	225
4671635	NOT10_FAT19306	NOT10	131
4671636	NOT10_FAT19306	NOT10	158
4671637	NOT10_FAT19306	NOT10	166
4671638	NOT10_FAT19306	NOT10	95
4671639	NOT10_FAT19306	NOT10	48
4671640	NOT10_FAT19306	NOT10	33
4671641	NOT10_FAT19306	NOT10	111
4671642	NOT10_FAT19306	NOT10	101
4671643	NOT10_FAT19306	NOT10	39
4671644	NOT10_FAT19306	NOT10	122
4671645	NOT10_FAT19306	NOT10	119
4671646	NOT10_FAT19306	NOT10	200
4671647	NOT10_FAT19306	NOT10	176
4671648	NOT10_FAT19306	NOT10	225
4671649	NOT10_FAT19306	NOT10	39
4671650	NOT10_FAT19306	NOT10	122
4671651	NOT10_FAT19306	NOT10	119
4671652	NOT10_FAT19306	NOT10	200
4671653	NOT10_FAT19306	NOT10	176
4671654	NOT10_FAT19306	NOT10	225
4671655	NOT10_FAT19306	NOT10	248
4671656	NOT10_FAT19306	NOT10	134
4671657	NOT10_FAT19306	NOT10	194
4671658	NOT10_FAT19306	NOT10	86
4671659	NOT10_FAT19306	NOT10	149
4671660	NOT10_FAT19306	NOT10	113
4671661	NOT10_FAT19306	NOT10	31
4671662	NOT10_FAT19306	NOT10	97
4671663	NOT10_FAT19306	NOT10	125
4671664	NOT10_FAT19306	NOT10	197
4671665	NOT10_FAT19306	NOT10	157
4671666	NOT10_FAT19306	NOT10	35
4671667	NOT10_FAT19306	NOT10	31
4671668	NOT10_FAT19306	NOT10	97
4671669	NOT10_FAT19306	NOT10	125
4671670	NOT10_FAT19306	NOT10	197
4671671	NOT10_FAT19306	NOT10	157
4671672	NOT10_FAT19306	NOT10	35
4671673	NOT10_FAT19306	NOT10	31
4671674	NOT10_FAT19306	NOT10	97
4671675	NOT10_FAT19306	NOT10	125
4671676	NOT10_FAT19306	NOT10	197
4671677	NOT10_FAT19306	NOT10	157
4671678	NOT10_FAT19306	NOT10	35
4671679	NOT10_FAT19306	NOT10	31
4671680	NOT10_FAT19306	NOT10	97
4671681	NOT10_FAT19306	NOT10	125
4671682	NOT10_FAT19306	NOT10	197
4671683	NOT10_FAT19306	NOT10	31
4671684	NOT10_FAT19306	NOT10	35
4671685	NOT10_FAT19306	NOT10	35
4671686	NOT10_FAT19306	NOT10	31
4671687	NOT10_FAT19306	NOT10	35
4671688	NOT10_FAT19306	NOT10	289
4671689	NOT10_FAT19306	NOT10	218
4671690	NOT10_FAT19306	NOT10	99
4671691	NOT10_FAT19306	NOT10	289
4671692	NOT10_FAT19306	NOT10	151
4671693	NOT10_FAT19306	NOT10	242
4671694	NOT10_FAT19306	NOT10	218
4671695	NOT10_FAT19306	NOT10	68
4671696	NOT10_FAT19306	NOT10	174
4671697	NOT10_FAT19306	NOT10	48
4671698	NOT10_FAT19306	NOT10	227
4671699	NOT10_FAT19306	NOT10	261
4671700	NOT10_FAT19306	NOT10	247
4671701	NOT10_FAT19306	NOT10	185
4671702	NOT10_FAT19306	NOT10	65
4671703	NOT10_FAT19306	NOT10	222
4671704	NOT10_FAT19306	NOT10	181
4671705	NOT10_FAT19306	NOT10	184
4671706	NOT10_FAT19306	NOT10	166
4671707	NOT10_FAT19306	NOT10	88
4671708	NOT10_FAT19306	NOT10	83
4671709	NOT10_FAT19306	NOT10	99
4671710	NOT10_FAT19306	NOT10	289
4671711	NOT10_FAT19306	NOT10	242
4671712	NOT10_FAT19306	NOT10	218
4671713	NOT10_FAT19306	NOT10	68
4671714	NOT10_FAT19306	NOT10	289
4671715	NOT10_FAT19306	NOT10	218
4671716	NOT10_FAT19306	NOT10	247
4671717	NOT10_FAT19306	NOT10	261
4671718	NOT10_FAT19306	NOT10	185
4671719	NOT10_FAT19306	NOT10	65
4671720	NOT10_FAT19306	NOT10	222
4671721	NOT10_FAT19306	NOT10	181
4671722	NOT10_FAT19306	NOT10	184
4671723	NOT10_FAT19306	NOT10	166
4671724	NOT10_FAT19306	NOT10	88
4671725	NOT10_FAT19306	NOT10	83
4671726	NOT10_FAT19306	NOT10	183
4671727	NOT10_FAT19306	NOT10	56
4671728	NOT10_FAT19306	NOT10	136
4671729	NOT10_FAT19306	NOT10	83
4671730	NOT10_FAT19306	NOT10	66
4671731	NOT10_FAT19306	NOT10	174
4671732	NOT10_FAT19306	NOT10	265
4671733	NOT10_FAT19306	NOT10	178
4671734	NOT10_FAT19306	NOT10	169
4671735	NOT10_FAT19306	NOT10	62
4671736	NOT10_FAT19306	NOT10	178
4671737	NOT10_FAT19306	NOT10	60
4671738	NOT10_FAT19306	NOT10	183
4671739	NOT10_FAT19306	NOT10	121
4671740	NOT10_FAT19306	NOT10	56
4671741	NOT10_FAT19306	NOT10	136
4671742	NOT10_FAT19306	NOT10	83
4671743	NOT10_FAT19306	NOT10	66
4671744	NOT10_FAT19306	NOT10	33
4671745	NOT10_FAT19306	NOT10	174
4671746	NOT10_FAT19306	NOT10	265
4671747	NOT10_FAT19306	NOT10	178
4671748	NOT10_FAT19306	NOT10	169
4671749	NOT10_FAT19306	NOT10	62
4671750	NOT10_FAT19306	NOT10	178
4671751	NOT10_FAT19306	NOT10	60
4671752	NOT10_FAT19306	NOT10	174
4671753	NOT10_FAT19306	NOT10	253
4671754	NOT10_FAT19306	NOT10	43
4671755	NOT10_FAT19306	NOT10	183
4671756	NOT10_FAT19306	NOT10	56
4671757	NOT10_FAT19306	NOT10	136
4671758	NOT10_FAT19306	NOT10	83
4671759	NOT10_FAT19306	NOT10	66
4671760	NOT10_FAT19306	NOT10	33
4671761	NOT10_FAT19306	NOT10	174
4671762	NOT10_FAT19306	NOT10	265
4671763	NOT10_FAT19306	NOT10	178
4671764	NOT10_FAT19306	NOT10	169
4671765	NOT10_FAT19306	NOT10	62
4671766	NOT10_FAT19306	NOT10	178
4671767	NOT10_FAT19306	NOT10	60
4671768	NOT10_FAT19306	NOT10	178
4671769	NOT10_FAT19306	NOT10	183
4671770	NOT10_FAT19306	NOT10	121
4671771	NOT10_FAT19306	NOT10	56
4671772	NOT10_FAT19306	NOT10	136
4671773	NOT10_FAT19306	NOT10	83
4671774	NOT10_FAT19306	NOT10	66
4671775	NOT10_FAT19306	NOT10	33
4671776	NOT10_FAT19306	NOT10	174
4671777	NOT10_FAT19306	NOT10	265
4671778	NOT10_FAT19306	NOT10	178
4671779	NOT10_FAT19306	NOT10	169
4671780	NOT10_FAT19306	NOT10	62
4671781	NOT10_FAT19306	NOT10	178
4671782	NOT10_FAT19306	NOT10	60
4671783	NOT10_FAT19306	NOT10	178
4671784	NOT10_FAT19306	NOT10	174
4671785	NOT10_FAT19306	NOT10	253
4671786	NOT10_FAT19306	NOT10	43
4671787	NOT10_FAT19306	NOT10	56
4671788	NOT10_FAT19306	NOT10	136
4671789	NOT10_FAT19306	NOT10	83
4671790	NOT10_FAT19306	NOT10	183
4671791	NOT10_FAT19306	NOT10	121
4671792	NOT10_FAT19306	NOT10	66
4671793	NOT10_FAT19306	NOT10	33
4671794	NOT10_FAT19306	NOT10	174
4671795	NOT10_FAT19306	NOT10	265
4671796	NOT10_FAT19306	NOT10	178
4671797	NOT10_FAT19306	NOT10	169
4671798	NOT10_FAT19306	NOT10	62
4671799	NOT10_FAT19306	NOT10	178
4671800	NOT10_FAT19306	NOT10	60
4671801	NOT10_FAT19306	NOT10	174
4671802	NOT10_FAT19306	NOT10	253
4671803	NOT10_FAT19306	NOT10	43
4671804	NOT10_FAT19306	NOT10	174
4671805	NOT10_FAT19306	NOT10	253
4671806	NOT10_FAT19306	NOT10	43
4671807	NOT10_FAT19306	NOT10	174
4671808	NOT10_FAT19306	NOT10	253
4671809	NOT10_FAT19306	NOT10	43
4671810	NOT10_FAT19306	NOT10	174
4671811	NOT10_FAT19306	NOT10	43
4671812	NOT10_FAT19306	NOT10	253
4671813	NOT10_FAT19306	NOT10	106
4671814	NOT10_FAT19306	NOT10	329
4671815	NOT10_FAT19306	NOT10	188
4671816	NOT10_FAT19306	NOT10	167
4671817	NOT10_FAT19306	NOT10	163
4671818	NOT10_FAT19306	NOT10	105
4671819	NOT10_FAT19306	NOT10	226
4671820	NOT10_FAT19306	NOT10	144
4671821	NOT10_FAT19306	NOT10	154
4671822	NOT10_FAT19306	NOT10	244
4671823	NOT10_FAT19306	NOT10	203
4671824	NOT10_FAT19306	NOT10	270
4671825	NOT10_FAT19306	NOT10	141
4671826	NOT10_FAT19306	NOT10	329
4671827	NOT10_FAT19306	NOT10	113
4671828	NOT10_FAT19306	NOT10	68
4671829	NOT10_FAT19306	NOT10	271
4671830	NOT10_FAT19306	NOT10	106
4671831	NOT10_FAT19306	NOT10	211
4671832	NOT10_FAT19306	NOT10	172
4671833	NOT10_FAT19306	NOT10	162
4671834	NOT10_FAT19306	NOT10	164
4671835	NOT10_FAT19306	NOT10	153
4671836	NOT10_FAT19306	NOT10	271
4671837	NOT10_FAT19306	NOT10	329
4671838	NOT10_FAT19306	NOT10	113
4671839	NOT10_FAT19306	NOT10	68
4671840	NOT10_FAT19306	NOT10	271
4671841	NOT10_FAT19306	NOT10	106
4671842	NOT10_FAT19306	NOT10	102
4671843	NOT10_FAT19306	NOT10	24
4671844	NOT10_FAT19306	NOT10	203
4671845	NOT10_FAT19306	NOT10	75
4671846	NOT10_FAT19306	NOT10	90
4671847	NOT10_FAT19306	NOT10	38
4671848	NOT10_FAT19306	NOT10	86
4671849	NOT10_FAT19306	NOT10	83
4671850	NOT10_FAT19306	NOT10	147
4671851	NOT10_FAT19306	NOT10	274
4671852	NOT10_FAT19306	NOT10	150
4671853	NOT10_FAT19306	NOT10	69
4671854	NOT10_FAT19306	NOT10	160
4671855	NOT10_FAT19306	NOT10	199
4671856	NOT10_FAT19306	NOT10	253
4671857	NOT10_FAT19306	NOT10	253
4671858	NOT10_FAT19306	NOT10	160
4671859	NOT10_FAT19306	NOT10	69
4671860	NOT10_FAT19306	NOT10	150
4671861	NOT10_FAT19306	NOT10	135
4671862	NOT10_FAT19306	NOT10	199
4671863	NOT10_FAT19306	NOT10	150
4671864	NOT10_FAT19306	NOT10	103
4671865	NOT10_FAT19306	NOT10	103
4671866	NOT10_FAT19306	NOT10	103
4671867	NOT10_FAT19306	NOT10	103
4671868	NOT10_FAT19306	NOT10	32
4671869	NOT10_FAT19306	NOT10	58
4671870	NOT10_FAT19306	NOT10	73
4671871	NOT10_FAT19306	NOT10	115
4671872	NOT10_FAT19306	NOT10	142
4671873	NOT10_FAT19306	NOT10	152
4671874	NOT10_FAT19306	NOT10	246
4671875	NOT10_FAT19306	NOT10	164
4671876	NOT10_FAT19306	NOT10	61
4671877	NOT10_FAT19306	NOT10	137
4671878	NOT10_FAT19306	NOT10	106
4671879	NOT10_FAT19306	NOT10	147
4671880	NOT10_FAT19306	NOT10	32
4671881	NOT10_FAT19306	NOT10	58
4671882	NOT10_FAT19306	NOT10	69
4671883	NOT10_FAT19306	NOT10	158
4671884	NOT10_FAT19306	NOT10	58
4671885	NOT10_FAT19306	NOT10	73
4671886	NOT10_FAT19306	NOT10	115
4671887	NOT10_FAT19306	NOT10	255
4671888	NOT10_FAT19306	NOT10	116
4671889	NOT10_FAT19306	NOT10	73
4671890	NOT10_FAT19306	NOT10	115
4671891	NOT10_FAT19306	NOT10	255
4671892	NOT10_FAT19306	NOT10	116
4671893	NOT10_FAT19306	NOT10	142
4671894	NOT10_FAT19306	NOT10	116
4671895	NOT10_FAT19306	NOT10	273
4671896	NOT10_FAT19306	NOT10	281
4671897	NOT10_FAT19306	NOT10	273
4671898	NOT10_FAT19306	NOT10	273
4671899	NOT10_FAT19306	NOT10	281
4671900	NOT10_FAT19306	NOT10	267
4671901	NOT10_FAT19306	NOT10	273
4671902	NOT10_FAT19306	NOT10	144
4671903	NOT10_FAT19306	NOT10	195
4671904	NOT10_FAT19306	NOT10	232
4671905	NOT10_FAT19306	NOT10	274
4671906	NOT10_FAT19306	NOT10	147
4671907	NOT10_FAT19306	NOT10	185
4671908	NOT10_FAT19306	NOT10	84
4671909	NOT10_FAT19306	NOT10	256
4671910	NOT10_FAT19306	NOT10	138
4671911	NOT10_FAT19306	NOT10	146
4671912	NOT10_FAT19306	NOT10	84
4671913	NOT10_FAT19306	NOT10	273
4671914	NOT10_FAT19306	NOT10	281
4671915	NOT10_FAT19306	NOT10	144
4671916	NOT10_FAT19306	NOT10	195
4671917	NOT10_FAT19306	NOT10	273
4671918	NOT10_FAT19306	NOT10	267
4671919	NOT10_FAT19306	NOT10	232
4671920	NOT10_FAT19306	NOT10	274
4671921	NOT10_FAT19306	NOT10	147
4671922	NOT10_FAT19306	NOT10	185
4671923	NOT10_FAT19306	NOT10	84
4671924	NOT10_FAT19306	NOT10	256
4671925	NOT10_FAT19306	NOT10	138
4671926	NOT10_FAT19306	NOT10	84
4671927	NOT10_FAT19306	NOT10	205
4671928	NOT10_FAT19306	NOT10	146
4671929	NOT10_FAT19306	NOT10	84
4671930	NOT10_FAT19306	NOT10	146
4671931	NOT10_FAT19306	NOT10	84
4671932	NOT10_FAT19306	NOT10	146
4671933	NOT10_FAT19306	NOT10	138
4671934	NOT10_FAT19306	NOT10	89
4671935	NOT10_FAT19306	NOT10	72
4671936	NOT10_FAT19306	NOT10	270
4671937	NOT10_FAT19306	NOT10	159
4671938	NOT10_FAT19306	NOT10	133
4671939	NOT10_FAT19306	NOT10	135
4671940	NOT10_FAT19306	NOT10	189
4671941	NOT10_FAT19306	NOT10	223
4671942	NOT10_FAT19306	NOT10	65
4671943	NOT10_FAT19306	NOT10	256
4671944	NOT10_FAT19306	NOT10	208
4671945	NOT10_FAT19306	NOT10	309
4671946	NOT10_FAT19306	NOT10	326
4671947	NOT10_FAT19306	NOT10	310
4671948	NOT10_FAT19306	NOT10	187
4671949	NOT10_FAT19306	NOT10	150
4671950	NOT10_FAT19306	NOT10	224
4671951	NOT10_FAT19306	NOT10	60
4671952	NOT10_FAT19306	NOT10	99
4671953	NOT10_FAT19306	NOT10	65
4671954	NOT10_FAT19306	NOT10	72
4671955	NOT10_FAT19306	NOT10	51
4671956	NOT10_FAT19306	NOT10	167
4671957	NOT10_FAT19306	NOT10	53
4671958	NOT10_FAT19306	NOT10	62
4671959	NOT10_FAT19306	NOT10	138
4671960	NOT10_FAT19306	NOT10	223
4671961	NOT10_FAT19306	NOT10	133
4671962	NOT10_FAT19306	NOT10	94
4671963	NOT10_FAT19306	NOT10	79
4671964	NOT10_FAT19306	NOT10	270
4671965	NOT10_FAT19306	NOT10	47
4671966	NOT10_FAT19306	NOT10	108
4671967	NOT10_FAT19306	NOT10	72
4671968	NOT10_FAT19306	NOT10	113
4671969	NOT10_FAT19306	NOT10	51
4671970	NOT10_FAT19306	NOT10	62
4671971	NOT10_FAT19306	NOT10	138
4671972	NOT10_FAT19306	NOT10	89
4671973	NOT10_FAT19306	NOT10	270
4671974	NOT10_FAT19306	NOT10	79
4671975	NOT10_FAT19306	NOT10	159
4671976	NOT10_FAT19306	NOT10	133
4671977	NOT10_FAT19306	NOT10	135
4671978	NOT10_FAT19306	NOT10	167
4671979	NOT10_FAT19306	NOT10	53
4671980	NOT10_FAT19306	NOT10	94
4671981	NOT10_FAT19306	NOT10	189
4671982	NOT10_FAT19306	NOT10	223
4671983	NOT10_FAT19306	NOT10	65
4671984	NOT10_FAT19306	NOT10	194
4671985	NOT10_FAT19306	NOT10	47
4671986	NOT10_FAT19306	NOT10	256
4671987	NOT10_FAT19306	NOT10	208
4671988	NOT10_FAT19306	NOT10	309
4671989	NOT10_FAT19306	NOT10	108
4671990	NOT10_FAT19306	NOT10	326
4671991	NOT10_FAT19306	NOT10	310
4671992	NOT10_FAT19306	NOT10	187
4671993	NOT10_FAT19306	NOT10	150
4671994	NOT10_FAT19306	NOT10	224
4671995	NOT10_FAT19306	NOT10	60
4671996	NOT10_FAT19306	NOT10	99
4671997	NOT10_FAT19306	NOT10	138
4671998	NOT10_FAT19306	NOT10	138
4671999	NOT10_FAT19306	NOT10	292
4672000	NOT10_FAT19306	NOT10	292
4672001	NOT10_FAT19306	NOT10	280
4672002	NOT10_FAT19306	NOT10	146
4672003	NOT10_FAT19306	NOT10	230
4672004	NOT10_FAT19306	NOT10	133
4672005	NOT10_FAT19306	NOT10	142
4672006	NOT10_FAT19306	NOT10	164
4672007	NOT10_FAT19306	NOT10	96
4672008	NOT10_FAT19306	NOT10	120
4672009	NOT10_FAT19306	NOT10	312
4672010	NOT10_FAT19306	NOT10	178
4672011	NOT10_FAT19306	NOT10	133
4672012	NOT10_FAT19306	NOT10	96
4672013	NOT10_FAT19306	NOT10	54
4672014	NOT10_FAT19306	NOT10	296
4672015	NOT10_FAT19306	NOT10	177
4672016	NOT10_FAT19306	NOT10	261
4672017	NOT10_FAT19306	NOT10	135
4672018	NOT10_FAT19306	NOT10	151
4672019	NOT10_FAT19306	NOT10	210
4672020	NOT10_FAT19306	NOT10	143
4672021	NOT10_FAT19306	NOT10	141
4672022	NOT10_FAT19306	NOT10	257
4672023	NOT10_FAT19306	NOT10	140
4672024	NOT10_FAT19306	NOT10	80
4672025	NOT10_FAT19306	NOT10	145
4672026	NOT10_FAT19306	NOT10	120
4672027	NOT10_FAT19306	NOT10	164
4672028	NOT10_FAT19306	NOT10	96
4672029	NOT10_FAT19306	NOT10	54
4672030	NOT10_FAT19306	NOT10	177
4672031	NOT10_FAT19306	NOT10	96
4672032	NOT10_FAT19306	NOT10	96
4672033	NOT10_FAT19306	NOT10	96
4672034	NOT10_FAT19306	NOT10	96
4672035	NOT10_FAT19306	NOT10	12
4672036	NOT10_FAT19306	NOT10	223
4672037	NOT10_FAT19306	NOT10	166
4672038	NOT10_FAT19306	NOT10	211
4672039	NOT10_FAT19306	NOT10	249
4672040	NOT10_FAT19306	NOT10	117
4672041	NOT10_FAT19306	NOT10	227
4672042	NOT10_FAT19306	NOT10	185
4672043	NOT10_FAT19306	NOT10	214
4672044	NOT10_FAT19306	NOT10	223
4672045	NOT10_FAT19306	NOT10	227
4672046	NOT10_FAT19306	NOT10	249
4672047	NOT10_FAT19306	NOT10	117
4672048	NOT10_FAT19306	NOT10	211
4672049	NOT10_FAT19306	NOT10	166
4672050	NOT10_FAT19306	NOT10	227
4672051	NOT10_FAT19306	NOT10	185
4672052	NOT10_FAT19306	NOT10	214
4672053	NOT10_FAT19306	NOT10	223
4672054	NOT10_FAT19306	NOT10	245
4672055	NOT10_FAT19306	NOT10	75
4672056	NOT10_FAT19306	NOT10	112
4672057	NOT10_FAT19306	NOT10	201
4672058	NOT10_FAT19306	NOT10	137
4672059	NOT10_FAT19306	NOT10	67
4672060	NOT10_FAT19306	NOT10	286
4672061	NOT10_FAT19306	NOT10	122
4672062	NOT10_FAT19306	NOT10	156
4672063	NOT10_FAT19306	NOT10	136
4672064	NOT10_FAT19306	NOT10	121
4672065	NOT10_FAT19306	NOT10	137
4672066	NOT10_FAT19306	NOT10	201
4672067	NOT10_FAT19306	NOT10	286
4672068	NOT10_FAT19306	NOT10	122
4672069	NOT10_FAT19306	NOT10	156
4672070	NOT10_FAT19306	NOT10	136
4672071	NOT10_FAT19306	NOT10	121
4672072	NOT10_FAT19306	NOT10	137
4672073	NOT10_FAT19306	NOT10	201
4672074	NOT10_FAT19306	NOT10	286
4672075	NOT10_FAT19306	NOT10	122
4672076	NOT10_FAT19306	NOT10	156
4672077	NOT10_FAT19306	NOT10	121
4672078	NOT10_FAT19306	NOT10	137
4672079	NOT10_FAT19306	NOT10	201
4672080	NOT10_FAT19306	NOT10	286
4672081	NOT10_FAT19306	NOT10	122
4672082	NOT10_FAT19306	NOT10	156
4672083	NOT10_FAT19306	NOT10	121
4672084	NOT10_FAT19306	NOT10	137
4672085	NOT10_FAT19306	NOT10	201
4672086	NOT10_FAT19306	NOT10	286
4672087	NOT10_FAT19306	NOT10	122
4672088	NOT10_FAT19306	NOT10	156
4672089	NOT10_FAT19306	NOT10	67
4672090	NOT10_FAT19306	NOT10	67
4672091	NOT10_FAT19306	NOT10	112
4672092	NOT10_FAT19306	NOT10	124
4672093	NOT10_FAT19306	NOT10	149
4672094	NOT10_FAT19306	NOT10	23
4672095	NOT10_FAT19306	NOT10	210
4672096	NOT10_FAT19306	NOT10	143
4672097	NOT10_FAT19306	NOT10	36
4672098	NOT10_FAT19306	NOT10	206
4672099	NOT10_FAT19306	NOT10	103
4672100	NOT10_FAT19306	NOT10	166
4672101	NOT10_FAT19306	NOT10	88
4672102	NOT10_FAT19306	NOT10	36
4672103	NOT10_FAT19306	NOT10	206
4672104	NOT10_FAT19306	NOT10	103
4672105	NOT10_FAT19306	NOT10	166
4672106	NOT10_FAT19306	NOT10	257
4672107	NOT10_FAT19306	NOT10	96
4672108	NOT10_FAT19306	NOT10	226
4672109	NOT10_FAT19306	NOT10	39
4672110	NOT10_FAT19306	NOT10	60
4672111	NOT10_FAT19306	NOT10	62
4672112	NOT10_FAT19306	NOT10	133
4672113	NOT10_FAT19306	NOT10	216
4672114	NOT10_FAT19306	NOT10	176
4672115	NOT10_FAT19306	NOT10	152
4672116	NOT10_FAT19306	NOT10	85
4672117	NOT10_FAT19306	NOT10	257
4672118	NOT10_FAT19306	NOT10	96
4672119	NOT10_FAT19306	NOT10	226
4672120	NOT10_FAT19306	NOT10	39
4672121	NOT10_FAT19306	NOT10	60
4672122	NOT10_FAT19306	NOT10	62
4672123	NOT10_FAT19306	NOT10	133
4672124	NOT10_FAT19306	NOT10	216
4672125	NOT10_FAT19306	NOT10	176
4672126	NOT10_FAT19306	NOT10	152
4672127	NOT10_FAT19306	NOT10	85
4672128	NOT10_FAT19306	NOT10	257
4672129	NOT10_FAT19306	NOT10	96
4672130	NOT10_FAT19306	NOT10	226
4672131	NOT10_FAT19306	NOT10	39
4672132	NOT10_FAT19306	NOT10	60
4672133	NOT10_FAT19306	NOT10	62
4672134	NOT10_FAT19306	NOT10	133
4672135	NOT10_FAT19306	NOT10	216
4672136	NOT10_FAT19306	NOT10	176
4672137	NOT10_FAT19306	NOT10	85
4672138	NOT10_FAT19306	NOT10	257
4672139	NOT10_FAT19306	NOT10	96
4672140	NOT10_FAT19306	NOT10	226
4672141	NOT10_FAT19306	NOT10	39
4672142	NOT10_FAT19306	NOT10	60
4672143	NOT10_FAT19306	NOT10	62
4672144	NOT10_FAT19306	NOT10	133
4672145	NOT10_FAT19306	NOT10	216
4672146	NOT10_FAT19306	NOT10	176
4672147	NOT10_FAT19306	NOT10	85
4672148	NOT10_FAT19306	NOT10	313
4672149	NOT10_FAT19306	NOT10	333
4672150	NOT10_FAT19306	NOT10	202
4672151	NOT10_FAT19306	NOT10	166
4672152	NOT10_FAT19306	NOT10	184
4672153	NOT10_FAT19306	NOT10	105
4672154	NOT10_FAT19306	NOT10	163
4672155	NOT10_FAT19306	NOT10	273
4672156	NOT10_FAT19306	NOT10	132
4672157	NOT10_FAT19306	NOT10	149
4672158	NOT10_FAT19306	NOT10	164
4672159	NOT10_FAT19306	NOT10	95
4672160	NOT10_FAT19306	NOT10	145
4672161	NOT10_FAT19306	NOT10	166
4672162	NOT10_FAT19306	NOT10	211
4672163	NOT10_FAT19306	NOT10	162
4672164	NOT10_FAT19306	NOT10	197
4672165	NOT10_FAT19306	NOT10	159
4672166	NOT10_FAT19306	NOT10	124
4672167	NOT10_FAT19306	NOT10	297
4672168	NOT10_FAT19306	NOT10	250
4672169	NOT10_FAT19306	NOT10	102
4672170	NOT10_FAT19306	NOT10	184
4672171	NOT10_FAT19306	NOT10	140
4672172	NOT10_FAT19306	NOT10	65
4672173	NOT10_FAT19306	NOT10	179
4672174	NOT10_FAT19306	NOT10	120
4672175	NOT10_FAT19306	NOT10	191
4672176	NOT10_FAT19306	NOT10	82
4672177	NOT10_FAT19306	NOT10	244
4672178	NOT10_FAT19306	NOT10	158
4672179	NOT10_FAT19306	NOT10	218
4672180	NOT10_FAT19306	NOT10	92
4672181	NOT10_FAT19306	NOT10	166
4672182	NOT10_FAT19306	NOT10	140
4672183	NOT10_FAT19306	NOT10	119
4672184	NOT10_FAT19306	NOT10	163
4672185	NOT10_FAT19306	NOT10	182
4672186	NOT10_FAT19306	NOT10	315
4672187	NOT10_FAT19306	NOT10	270
4672188	NOT10_FAT19306	NOT10	179
4672189	NOT10_FAT19306	NOT10	138
4672190	NOT10_FAT19306	NOT10	102
4672191	NOT10_FAT19306	NOT10	191
4672192	NOT10_FAT19306	NOT10	79
4672193	NOT10_FAT19306	NOT10	255
4672194	NOT10_FAT19306	NOT10	150
4672195	NOT10_FAT19306	NOT10	117
4672196	NOT10_FAT19306	NOT10	109
4672197	NOT10_FAT19306	NOT10	129
4672198	NOT10_FAT19306	NOT10	222
4672199	NOT10_FAT19306	NOT10	184
4672200	NOT10_FAT19306	NOT10	115
4672201	NOT10_FAT19306	NOT10	247
4672202	NOT10_FAT19306	NOT10	165
4672203	NOT10_FAT19306	NOT10	252
4672204	NOT10_FAT19306	NOT10	126
4672205	NOT10_FAT19306	NOT10	213
4672206	NOT10_FAT19306	NOT10	242
4672207	NOT10_FAT19306	NOT10	129
4672208	NOT10_FAT19306	NOT10	184
4672209	NOT10_FAT19306	NOT10	222
4672210	NOT10_FAT19306	NOT10	115
4672211	NOT10_FAT19306	NOT10	247
4672212	NOT10_FAT19306	NOT10	165
4672213	NOT10_FAT19306	NOT10	252
4672214	NOT10_FAT19306	NOT10	126
4672215	NOT10_FAT19306	NOT10	213
4672216	NOT10_FAT19306	NOT10	242
4672217	NOT10_FAT19306	NOT10	184
4672218	NOT10_FAT19306	NOT10	49
4672219	NOT10_FAT19306	NOT10	133
4672220	NOT10_FAT19306	NOT10	133
4672221	NOT10_FAT19306	NOT10	111
4672222	NOT10_FAT19306	NOT10	118
4672223	NOT10_FAT19306	NOT10	238
4672224	NOT10_FAT19306	NOT10	302
4672225	NOT10_FAT19306	NOT10	192
4672226	NOT10_FAT19306	NOT10	289
4672227	NOT10_FAT19306	NOT10	62
4672228	NOT10_FAT19306	NOT10	235
4672229	NOT10_FAT19306	NOT10	73
4672230	NOT10_FAT19306	NOT10	93
4672231	NOT10_FAT19306	NOT10	294
4672232	NOT10_FAT19306	NOT10	138
4672233	NOT10_FAT19306	NOT10	256
4672234	NOT10_FAT19306	NOT10	118
4672235	NOT10_FAT19306	NOT10	238
4672236	NOT10_FAT19306	NOT10	302
4672237	NOT10_FAT19306	NOT10	192
4672238	NOT10_FAT19306	NOT10	289
4672239	NOT10_FAT19306	NOT10	62
4672240	NOT10_FAT19306	NOT10	73
4672241	NOT10_FAT19306	NOT10	93
4672242	NOT10_FAT19306	NOT10	294
4672243	NOT10_FAT19306	NOT10	138
4672244	NOT10_FAT19306	NOT10	256
4672245	NOT10_FAT19306	NOT10	118
4672246	NOT10_FAT19306	NOT10	238
4672247	NOT10_FAT19306	NOT10	289
4672248	NOT10_FAT19306	NOT10	235
4672249	NOT10_FAT19306	NOT10	111
4672250	NOT10_FAT19306	NOT10	229
4672251	NOT10_FAT19306	NOT10	140
4672252	NOT10_FAT19306	NOT10	153
4672253	NOT10_FAT19306	NOT10	151
4672254	NOT10_FAT19306	NOT10	148
4672255	NOT10_FAT19306	NOT10	33
4672256	NOT10_FAT19306	NOT10	209
4672257	NOT10_FAT19306	NOT10	140
4672258	NOT10_FAT19306	NOT10	153
4672259	NOT10_FAT19306	NOT10	204
4672260	NOT10_FAT19306	NOT10	144
4672261	NOT10_FAT19306	NOT10	99
4672262	NOT10_FAT19306	NOT10	174
4672263	NOT10_FAT19306	NOT10	326
4672264	NOT10_FAT19306	NOT10	185
4672265	NOT10_FAT19306	NOT10	72
4672266	NOT10_FAT19306	NOT10	159
4672267	NOT10_FAT19306	NOT10	116
4672268	NOT10_FAT19306	NOT10	114
4672269	NOT10_FAT19306	NOT10	271
4672270	NOT10_FAT19306	NOT10	116
4672271	NOT10_FAT19306	NOT10	80
4672272	NOT10_FAT19306	NOT10	113
4672273	NOT10_FAT19306	NOT10	232
4672274	NOT10_FAT19306	NOT10	55
4672275	NOT10_FAT19306	NOT10	219
4672276	NOT10_FAT19306	NOT10	159
4672277	NOT10_FAT19306	NOT10	100
4672278	NOT10_FAT19306	NOT10	152
4672279	NOT10_FAT19306	NOT10	171
4672280	NOT10_FAT19306	NOT10	108
4672281	NOT10_FAT19306	NOT10	96
4672282	NOT10_FAT19306	NOT10	241
4672283	NOT10_FAT19306	NOT10	226
4672284	NOT10_FAT19306	NOT10	82
4672285	NOT10_FAT19306	NOT10	149
4672286	NOT10_FAT19306	NOT10	135
4672287	NOT10_FAT19306	NOT10	256
4672288	NOT10_FAT19306	NOT10	230
4672289	NOT10_FAT19306	NOT10	139
4672290	NOT10_FAT19306	NOT10	125
4672291	NOT10_FAT19306	NOT10	173
4672292	NOT10_FAT19306	NOT10	160
4672293	NOT10_FAT19306	NOT10	159
4672294	NOT10_FAT19306	NOT10	212
4672295	NOT10_FAT19306	NOT10	142
4672296	NOT10_FAT19306	NOT10	100
4672297	NOT10_FAT19306	NOT10	232
4672298	NOT10_FAT19306	NOT10	116
4672299	NOT10_FAT19306	NOT10	144
4672300	NOT10_FAT19306	NOT10	159
4672301	NOT10_FAT19306	NOT10	219
4672302	NOT10_FAT19306	NOT10	108
4672303	NOT10_FAT19306	NOT10	96
4672304	NOT10_FAT19306	NOT10	241
4672305	NOT10_FAT19306	NOT10	82
4672306	NOT10_FAT19306	NOT10	149
4672307	NOT10_FAT19306	NOT10	256
4672308	NOT10_FAT19306	NOT10	139
4672309	NOT10_FAT19306	NOT10	125
4672310	NOT10_FAT19306	NOT10	173
4672311	NOT10_FAT19306	NOT10	159
4672312	NOT10_FAT19306	NOT10	212
4672313	NOT10_FAT19306	NOT10	142
4672314	NOT10_FAT19306	NOT10	57
4672315	NOT10_FAT19306	NOT10	237
4672316	NOT10_FAT19306	NOT10	57
4672317	NOT10_FAT19306	NOT10	237
4672318	NOT10_FAT19306	NOT10	12
4672319	NOT10_FAT19306	NOT10	9
4672320	NOT10_FAT19306	NOT10	216
4672321	NOT10_FAT19306	NOT10	109
4672322	NOT10_FAT19306	NOT10	233
4672323	NOT10_FAT19306	NOT10	233
4672324	NOT10_FAT19306	NOT10	233
4672325	NOT10_FAT19306	NOT10	109
4672326	NOT10_FAT19306	NOT10	233
4672327	NOT10_FAT19306	NOT10	109
4672328	NOT10_FAT19306	NOT10	109
4672329	NOT10_FAT19306	NOT10	233
4672330	NOT10_FAT19306	NOT10	233
4672331	NOT10_FAT19306	NOT10	125
4672332	NOT10_FAT19306	NOT10	164
4672333	NOT10_FAT19306	NOT10	101
4672334	NOT10_FAT19306	NOT10	101
4672335	NOT10_FAT19306	NOT10	78
4672336	NOT10_FAT19306	NOT10	168
4672337	NOT10_FAT19306	NOT10	90
4672338	NOT10_FAT19306	NOT10	65
4672339	NOT10_FAT19306	NOT10	83
4672340	NOT10_FAT19306	NOT10	91
4672341	NOT10_FAT19306	NOT10	207
4672342	NOT10_FAT19306	NOT10	267
4672343	NOT10_FAT19306	NOT10	125
4672344	NOT10_FAT19306	NOT10	164
4672345	NOT10_FAT19306	NOT10	101
4672346	NOT10_FAT19306	NOT10	101
4672347	NOT10_FAT19306	NOT10	78
4672348	NOT10_FAT19306	NOT10	168
4672349	NOT10_FAT19306	NOT10	90
4672350	NOT10_FAT19306	NOT10	65
4672351	NOT10_FAT19306	NOT10	83
4672352	NOT10_FAT19306	NOT10	91
4672353	NOT10_FAT19306	NOT10	207
4672354	NOT10_FAT19306	NOT10	267
4672355	NOT10_FAT19306	NOT10	101
4672356	NOT10_FAT19306	NOT10	78
4672357	NOT10_FAT19306	NOT10	125
4672358	NOT10_FAT19306	NOT10	101
4672359	NOT10_FAT19306	NOT10	168
4672360	NOT10_FAT19306	NOT10	164
4672361	NOT10_FAT19306	NOT10	90
4672362	NOT10_FAT19306	NOT10	65
4672363	NOT10_FAT19306	NOT10	83
4672364	NOT10_FAT19306	NOT10	91
4672365	NOT10_FAT19306	NOT10	207
4672366	NOT10_FAT19306	NOT10	267
4672367	NOT10_FAT19306	NOT10	125
4672368	NOT10_FAT19306	NOT10	101
4672369	NOT10_FAT19306	NOT10	78
4672370	NOT10_FAT19306	NOT10	101
4672371	NOT10_FAT19306	NOT10	168
4672372	NOT10_FAT19306	NOT10	164
4672373	NOT10_FAT19306	NOT10	90
4672374	NOT10_FAT19306	NOT10	65
4672375	NOT10_FAT19306	NOT10	83
4672376	NOT10_FAT19306	NOT10	91
4672377	NOT10_FAT19306	NOT10	207
4672378	NOT10_FAT19306	NOT10	267
4672379	NOT10_FAT19306	NOT10	125
4672380	NOT10_FAT19306	NOT10	164
4672381	NOT10_FAT19306	NOT10	101
4672382	NOT10_FAT19306	NOT10	101
4672383	NOT10_FAT19306	NOT10	78
4672384	NOT10_FAT19306	NOT10	168
4672385	NOT10_FAT19306	NOT10	90
4672386	NOT10_FAT19306	NOT10	65
4672387	NOT10_FAT19306	NOT10	83
4672388	NOT10_FAT19306	NOT10	91
4672389	NOT10_FAT19306	NOT10	207
4672390	NOT10_FAT19306	NOT10	267
4672391	NOT10_FAT19306	NOT10	112
4672392	NOT10_FAT19306	NOT10	249
4672393	NOT10_FAT19306	NOT10	197
4672394	NOT10_FAT19306	NOT10	162
4672395	NOT10_FAT19306	NOT10	108
4672396	NOT10_FAT19306	NOT10	210
4672397	NOT10_FAT19306	NOT10	41
4672398	NOT10_FAT19306	NOT10	41
4672399	NOT10_FAT19306	NOT10	108
4672400	NOT10_FAT19306	NOT10	210
4672401	NOT10_FAT19306	NOT10	41
4672402	NOT10_FAT19306	NOT10	145
4672403	NOT10_FAT19306	NOT10	197
4672404	NOT10_FAT19306	NOT10	46
4672405	NOT10_FAT19306	NOT10	216
4672406	NOT10_FAT19306	NOT10	191
4672407	NOT10_FAT19306	NOT10	139
4672408	NOT10_FAT19306	NOT10	145
4672409	NOT10_FAT19306	NOT10	197
4672410	NOT10_FAT19306	NOT10	46
4672411	NOT10_FAT19306	NOT10	216
4672412	NOT10_FAT19306	NOT10	191
4672413	NOT10_FAT19306	NOT10	139
4672414	NOT10_FAT19306	NOT10	145
4672415	NOT10_FAT19306	NOT10	197
4672416	NOT10_FAT19306	NOT10	46
4672417	NOT10_FAT19306	NOT10	216
4672418	NOT10_FAT19306	NOT10	191
4672419	NOT10_FAT19306	NOT10	139
4672420	NOT10_FAT19306	NOT10	50
4672421	NOT10_FAT19306	NOT10	105
4672422	NOT10_FAT19306	NOT10	64
4672423	NOT10_FAT19306	NOT10	79
4672424	NOT10_FAT19306	NOT10	21
4672425	NOT10_FAT19306	NOT10	125
4672426	NOT10_FAT19306	NOT10	66
4672427	NOT10_FAT19306	NOT10	73
4672428	NOT10_FAT19306	NOT10	91
4672429	NOT10_FAT19306	NOT10	46
4672430	NOT10_FAT19306	NOT10	61
4672431	NOT10_FAT19306	NOT10	51
4672432	NOT10_FAT19306	NOT10	76
4672433	NOT10_FAT19306	NOT10	106
4672434	NOT10_FAT19306	NOT10	51
4672435	NOT10_FAT19306	NOT10	87
4672436	NOT10_FAT19306	NOT10	54
4672437	NOT10_FAT19306	NOT10	65
4672438	NOT10_FAT19306	NOT10	94
4672439	NOT10_FAT19306	NOT10	69
4672440	NOT10_FAT19306	NOT10	63
4672441	NOT10_FAT19306	NOT10	74
4672442	NOT10_FAT19306	NOT10	90
4672443	NOT10_FAT19306	NOT10	43
4672444	NOT10_FAT19306	NOT10	35
4672445	NOT10_FAT19306	NOT10	139
4672446	NOT10_FAT19306	NOT10	64
4672447	NOT10_FAT19306	NOT10	164
4672448	NOT10_FAT19306	NOT10	50
4672449	NOT10_FAT19306	NOT10	105
4672450	NOT10_FAT19306	NOT10	64
4672451	NOT10_FAT19306	NOT10	79
4672452	NOT10_FAT19306	NOT10	21
4672453	NOT10_FAT19306	NOT10	125
4672454	NOT10_FAT19306	NOT10	66
4672455	NOT10_FAT19306	NOT10	73
4672456	NOT10_FAT19306	NOT10	91
4672457	NOT10_FAT19306	NOT10	46
4672458	NOT10_FAT19306	NOT10	61
4672459	NOT10_FAT19306	NOT10	51
4672460	NOT10_FAT19306	NOT10	76
4672461	NOT10_FAT19306	NOT10	106
4672462	NOT10_FAT19306	NOT10	51
4672463	NOT10_FAT19306	NOT10	87
4672464	NOT10_FAT19306	NOT10	54
4672465	NOT10_FAT19306	NOT10	65
4672466	NOT10_FAT19306	NOT10	94
4672467	NOT10_FAT19306	NOT10	69
4672468	NOT10_FAT19306	NOT10	63
4672469	NOT10_FAT19306	NOT10	74
4672470	NOT10_FAT19306	NOT10	90
4672471	NOT10_FAT19306	NOT10	43
4672472	NOT10_FAT19306	NOT10	35
4672473	NOT10_FAT19306	NOT10	90
4672474	NOT10_FAT19306	NOT10	43
4672475	NOT10_FAT19306	NOT10	112
4672476	NOT10_FAT19306	NOT10	63
4672477	NOT10_FAT19306	NOT10	35
4672478	NOT10_FAT19306	NOT10	94
4672479	NOT10_FAT19306	NOT10	69
4672480	NOT10_FAT19306	NOT10	87
4672481	NOT10_FAT19306	NOT10	65
4672482	NOT10_FAT19306	NOT10	50
4672483	NOT10_FAT19306	NOT10	66
4672484	NOT10_FAT19306	NOT10	46
4672485	NOT10_FAT19306	NOT10	51
4672486	NOT10_FAT19306	NOT10	106
4672487	NOT10_FAT19306	NOT10	21
4672488	NOT10_FAT19306	NOT10	125
4672489	NOT10_FAT19306	NOT10	54
4672490	NOT10_FAT19306	NOT10	76
4672491	NOT10_FAT19306	NOT10	64
4672492	NOT10_FAT19306	NOT10	79
4672493	NOT10_FAT19306	NOT10	105
4672494	NOT10_FAT19306	NOT10	73
4672495	NOT10_FAT19306	NOT10	51
4672496	NOT10_FAT19306	NOT10	61
4672497	NOT10_FAT19306	NOT10	91
4672498	NOT10_FAT19306	NOT10	63
4672499	NOT10_FAT19306	NOT10	74
4672500	NOT10_FAT19306	NOT10	43
4672501	NOT10_FAT19306	NOT10	35
4672502	NOT10_FAT19306	NOT10	63
4672503	NOT10_FAT19306	NOT10	43
4672504	NOT10_FAT19306	NOT10	35
4672505	NOT10_FAT19306	NOT10	86
4672506	NOT10_FAT19306	NOT10	174
4672507	NOT10_FAT19306	NOT10	293
4672508	NOT10_FAT19306	NOT10	143
4672509	NOT10_FAT19306	NOT10	190
4672510	NOT10_FAT19306	NOT10	131
4672511	NOT10_FAT19306	NOT10	118
4672512	NOT10_FAT19306	NOT10	189
4672513	NOT10_FAT19306	NOT10	237
4672514	NOT10_FAT19306	NOT10	234
4672515	NOT10_FAT19306	NOT10	336
4672516	NOT10_FAT19306	NOT10	353
4672517	NOT10_FAT19306	NOT10	303
4672518	NOT10_FAT19306	NOT10	284
4672519	NOT10_FAT19306	NOT10	95
4672520	NOT10_FAT19306	NOT10	257
4672521	NOT10_FAT19306	NOT10	195
4672522	NOT10_FAT19306	NOT10	191
4672523	NOT10_FAT19306	NOT10	63
4672524	NOT10_FAT19306	NOT10	105
4672525	NOT10_FAT19306	NOT10	119
4672526	NOT10_FAT19306	NOT10	63
4672527	NOT10_FAT19306	NOT10	64
4672528	NOT10_FAT19306	NOT10	112
4672529	NOT10_FAT19306	NOT10	161
4672530	NOT10_FAT19306	NOT10	86
4672531	NOT10_FAT19306	NOT10	293
4672532	NOT10_FAT19306	NOT10	143
4672533	NOT10_FAT19306	NOT10	174
4672534	NOT10_FAT19306	NOT10	190
4672535	NOT10_FAT19306	NOT10	131
4672536	NOT10_FAT19306	NOT10	118
4672537	NOT10_FAT19306	NOT10	189
4672538	NOT10_FAT19306	NOT10	237
4672539	NOT10_FAT19306	NOT10	234
4672540	NOT10_FAT19306	NOT10	336
4672541	NOT10_FAT19306	NOT10	353
4672542	NOT10_FAT19306	NOT10	303
4672543	NOT10_FAT19306	NOT10	284
4672544	NOT10_FAT19306	NOT10	95
4672545	NOT10_FAT19306	NOT10	257
4672546	NOT10_FAT19306	NOT10	195
4672547	NOT10_FAT19306	NOT10	191
4672548	NOT10_FAT19306	NOT10	63
4672549	NOT10_FAT19306	NOT10	105
4672550	NOT10_FAT19306	NOT10	119
4672551	NOT10_FAT19306	NOT10	63
4672552	NOT10_FAT19306	NOT10	64
4672553	NOT10_FAT19306	NOT10	112
4672554	NOT10_FAT19306	NOT10	86
4672555	NOT10_FAT19306	NOT10	161
4672556	NOT10_FAT19306	NOT10	293
4672557	NOT10_FAT19306	NOT10	143
4672558	NOT10_FAT19306	NOT10	174
4672559	NOT10_FAT19306	NOT10	190
4672560	NOT10_FAT19306	NOT10	131
4672561	NOT10_FAT19306	NOT10	118
4672562	NOT10_FAT19306	NOT10	189
4672563	NOT10_FAT19306	NOT10	237
4672564	NOT10_FAT19306	NOT10	234
4672565	NOT10_FAT19306	NOT10	336
4672566	NOT10_FAT19306	NOT10	353
4672567	NOT10_FAT19306	NOT10	303
4672568	NOT10_FAT19306	NOT10	284
4672569	NOT10_FAT19306	NOT10	95
4672570	NOT10_FAT19306	NOT10	257
4672571	NOT10_FAT19306	NOT10	195
4672572	NOT10_FAT19306	NOT10	191
4672573	NOT10_FAT19306	NOT10	63
4672574	NOT10_FAT19306	NOT10	105
4672575	NOT10_FAT19306	NOT10	119
4672576	NOT10_FAT19306	NOT10	63
4672577	NOT10_FAT19306	NOT10	64
4672578	NOT10_FAT19306	NOT10	268
4672579	NOT10_FAT19306	NOT10	327
4672580	NOT10_FAT19306	NOT10	301
4672581	NOT10_FAT19306	NOT10	132
4672582	NOT10_FAT19306	NOT10	108
4672583	NOT10_FAT19306	NOT10	103
4672584	NOT10_FAT19306	NOT10	73
4672585	NOT10_FAT19306	NOT10	161
4672586	NOT10_FAT19306	NOT10	193
4672587	NOT10_FAT19306	NOT10	225
4672588	NOT10_FAT19306	NOT10	207
4672589	NOT10_FAT19306	NOT10	174
4672590	NOT10_FAT19306	NOT10	102
4672591	NOT10_FAT19306	NOT10	70
4672592	NOT10_FAT19306	NOT10	90
4672593	NOT10_FAT19306	NOT10	72
4672594	NOT10_FAT19306	NOT10	55
4672595	NOT10_FAT19306	NOT10	48
4672596	NOT10_FAT19306	NOT10	88
4672597	NOT10_FAT19306	NOT10	120
4672598	NOT10_FAT19306	NOT10	26
4672599	NOT10_FAT19306	NOT10	85
4672600	NOT10_FAT19306	NOT10	321
4672601	NOT10_FAT19306	NOT10	162
4672602	NOT10_FAT19306	NOT10	261
4672603	NOT10_FAT19306	NOT10	66
4672604	NOT10_FAT19306	NOT10	71
4672605	NOT10_FAT19306	NOT10	59
4672606	NOT10_FAT19306	NOT10	66
4672607	NOT10_FAT19306	NOT10	125
4672608	NOT10_FAT19306	NOT10	125
4672609	NOT10_FAT19306	NOT10	39
4672610	NOT10_FAT19306	NOT10	102
4672611	NOT10_FAT19306	NOT10	103
4672612	NOT10_FAT19306	NOT10	73
4672613	NOT10_FAT19306	NOT10	193
4672614	NOT10_FAT19306	NOT10	225
4672615	NOT10_FAT19306	NOT10	207
4672616	NOT10_FAT19306	NOT10	174
4672617	NOT10_FAT19306	NOT10	70
4672618	NOT10_FAT19306	NOT10	90
4672619	NOT10_FAT19306	NOT10	72
4672620	NOT10_FAT19306	NOT10	88
4672621	NOT10_FAT19306	NOT10	120
4672622	NOT10_FAT19306	NOT10	26
4672623	NOT10_FAT19306	NOT10	85
4672624	NOT10_FAT19306	NOT10	162
4672625	NOT10_FAT19306	NOT10	321
4672626	NOT10_FAT19306	NOT10	261
4672627	NOT10_FAT19306	NOT10	66
4672628	NOT10_FAT19306	NOT10	59
4672629	NOT10_FAT19306	NOT10	162
4672630	NOT10_FAT19306	NOT10	385
4672631	NOT10_FAT19306	NOT10	321
4672632	NOT10_FAT19306	NOT10	321
4672633	NOT10_FAT19306	NOT10	7
4672634	NOT10_FAT19306	NOT10	15
4672635	NOT10_FAT19306	NOT10	63
4672636	NOT10_FAT19306	NOT10	85
4672637	NOT10_FAT19306	NOT10	90
4672638	NOT10_FAT19306	NOT10	196
4672639	NOT10_FAT19306	NOT10	81
4672640	NOT10_FAT19306	NOT10	129
4672641	NOT10_FAT19306	NOT10	126
4672642	NOT10_FAT19306	NOT10	184
4672643	NOT10_FAT19306	NOT10	85
4672644	NOT10_FAT19306	NOT10	165
4672645	NOT10_FAT19306	NOT10	160
4672646	NOT10_FAT19306	NOT10	78
4672647	NOT10_FAT19306	NOT10	169
4672648	NOT10_FAT19306	NOT10	172
4672649	NOT10_FAT19306	NOT10	153
4672650	NOT10_FAT19306	NOT10	91
4672651	NOT10_FAT19306	NOT10	204
4672652	NOT10_FAT19306	NOT10	133
4672653	NOT10_FAT19306	NOT10	153
4672654	NOT10_FAT19306	NOT10	84
4672655	NOT10_FAT19306	NOT10	110
4672656	NOT10_FAT19306	NOT10	157
4672657	NOT10_FAT19306	NOT10	273
4672658	NOT10_FAT19306	NOT10	187
4672659	NOT10_FAT19306	NOT10	51
4672660	NOT10_FAT19306	NOT10	275
4672661	NOT10_FAT19306	NOT10	57
4672662	NOT10_FAT19306	NOT10	9
4672663	NOT10_FAT19306	NOT10	211
4672664	NOT10_FAT19306	NOT10	79
4672665	NOT10_FAT19306	NOT10	87
4672666	NOT10_FAT19306	NOT10	185
4672667	NOT10_FAT19306	NOT10	116
4672668	NOT10_FAT19306	NOT10	110
4672669	NOT10_FAT19306	NOT10	152
4672670	NOT10_FAT19306	NOT10	274
4672671	NOT10_FAT19306	NOT10	84
4672672	NOT10_FAT19306	NOT10	208
4672673	NOT10_FAT19306	NOT10	191
4672674	NOT10_FAT19306	NOT10	49
4672675	NOT10_FAT19306	NOT10	7
4672676	NOT10_FAT19306	NOT10	113
4672677	NOT10_FAT19306	NOT10	192
4672678	NOT10_FAT19306	NOT10	140
4672679	NOT10_FAT19306	NOT10	27
4672680	NOT10_FAT19306	NOT10	131
4672681	NOT10_FAT19306	NOT10	192
4672682	NOT10_FAT19306	NOT10	115
4672683	NOT10_FAT19306	NOT10	132
4672684	NOT10_FAT19306	NOT10	56
4672685	NOT10_FAT19306	NOT10	85
4672686	NOT10_FAT19306	NOT10	62
4672687	NOT10_FAT19306	NOT10	114
4672688	NOT10_FAT19306	NOT10	177
4672689	NOT10_FAT19306	NOT10	150
4672690	NOT10_FAT19306	NOT10	220
4672691	NOT10_FAT19306	NOT10	145
4672692	NOT10_FAT19306	NOT10	46
4672693	NOT10_FAT19306	NOT10	72
4672694	NOT10_FAT19306	NOT10	151
4672695	NOT10_FAT19306	NOT10	25
4672696	NOT10_FAT19306	NOT10	208
4672697	NOT10_FAT19306	NOT10	163
4672698	NOT10_FAT19306	NOT10	90
4672699	NOT10_FAT19306	NOT10	143
4672700	NOT10_FAT19306	NOT10	122
4672701	NOT10_FAT19306	NOT10	90
4672702	NOT10_FAT19306	NOT10	143
4672703	NOT10_FAT19306	NOT10	122
4672704	NOT10_FAT19306	NOT10	192
4672705	NOT10_FAT19306	NOT10	27
4672706	NOT10_FAT19306	NOT10	192
4672707	NOT10_FAT19306	NOT10	85
4672708	NOT10_FAT19306	NOT10	62
4672709	NOT10_FAT19306	NOT10	114
4672710	NOT10_FAT19306	NOT10	177
4672711	NOT10_FAT19306	NOT10	150
4672712	NOT10_FAT19306	NOT10	46
4672713	NOT10_FAT19306	NOT10	49
4672714	NOT10_FAT19306	NOT10	191
4672715	NOT10_FAT19306	NOT10	7
4672716	NOT10_FAT19306	NOT10	113
4672717	NOT10_FAT19306	NOT10	192
4672718	NOT10_FAT19306	NOT10	140
4672719	NOT10_FAT19306	NOT10	27
4672720	NOT10_FAT19306	NOT10	131
4672721	NOT10_FAT19306	NOT10	192
4672722	NOT10_FAT19306	NOT10	115
4672723	NOT10_FAT19306	NOT10	132
4672724	NOT10_FAT19306	NOT10	56
4672725	NOT10_FAT19306	NOT10	85
4672726	NOT10_FAT19306	NOT10	25
4672727	NOT10_FAT19306	NOT10	62
4672728	NOT10_FAT19306	NOT10	114
4672729	NOT10_FAT19306	NOT10	177
4672730	NOT10_FAT19306	NOT10	150
4672731	NOT10_FAT19306	NOT10	220
4672732	NOT10_FAT19306	NOT10	145
4672733	NOT10_FAT19306	NOT10	46
4672734	NOT10_FAT19306	NOT10	72
4672735	NOT10_FAT19306	NOT10	151
4672736	NOT10_FAT19306	NOT10	208
4672737	NOT10_FAT19306	NOT10	163
4672738	NOT10_FAT19306	NOT10	90
4672739	NOT10_FAT19306	NOT10	143
4672740	NOT10_FAT19306	NOT10	122
4672741	NOT10_FAT19306	NOT10	192
4672742	NOT10_FAT19306	NOT10	85
4672743	NOT10_FAT19306	NOT10	114
4672744	NOT10_FAT19306	NOT10	140
4672745	NOT10_FAT19306	NOT10	151
4672746	NOT10_FAT19306	NOT10	191
4672747	NOT10_FAT19306	NOT10	114
4672748	NOT10_FAT19306	NOT10	85
4672749	NOT10_FAT19306	NOT10	115
4672750	NOT10_FAT19306	NOT10	72
4672751	NOT10_FAT19306	NOT10	132
4672752	NOT10_FAT19306	NOT10	220
4672753	NOT10_FAT19306	NOT10	7
4672754	NOT10_FAT19306	NOT10	113
4672755	NOT10_FAT19306	NOT10	56
4672756	NOT10_FAT19306	NOT10	49
4672757	NOT10_FAT19306	NOT10	192
4672758	NOT10_FAT19306	NOT10	192
4672759	NOT10_FAT19306	NOT10	150
4672760	NOT10_FAT19306	NOT10	62
4672761	NOT10_FAT19306	NOT10	25
4672762	NOT10_FAT19306	NOT10	208
4672763	NOT10_FAT19306	NOT10	131
4672764	NOT10_FAT19306	NOT10	163
4672765	NOT10_FAT19306	NOT10	90
4672766	NOT10_FAT19306	NOT10	143
4672767	NOT10_FAT19306	NOT10	122
4672768	NOT10_FAT19306	NOT10	145
4672769	NOT10_FAT19306	NOT10	314
4672770	NOT10_FAT19306	NOT10	107
4672771	NOT10_FAT19306	NOT10	52
4672772	NOT10_FAT19306	NOT10	356
4672773	NOT10_FAT19306	NOT10	98
4672774	NOT10_FAT19306	NOT10	257
4672775	NOT10_FAT19306	NOT10	258
4672776	NOT10_FAT19306	NOT10	295
4672777	NOT10_FAT19306	NOT10	126
4672778	NOT10_FAT19306	NOT10	160
4672779	NOT10_FAT19306	NOT10	222
4672780	NOT10_FAT19306	NOT10	96
4672781	NOT10_FAT19306	NOT10	314
4672782	NOT10_FAT19306	NOT10	171
4672783	NOT10_FAT19306	NOT10	155
4672784	NOT10_FAT19306	NOT10	91
4672785	NOT10_FAT19306	NOT10	170
4672786	NOT10_FAT19306	NOT10	108
4672787	NOT10_FAT19306	NOT10	179
4672788	NOT10_FAT19306	NOT10	236
4672789	NOT10_FAT19306	NOT10	356
4672790	NOT10_FAT19306	NOT10	145
4672791	NOT10_FAT19306	NOT10	52
4672792	NOT10_FAT19306	NOT10	136
4672793	NOT10_FAT19306	NOT10	165
4672794	NOT10_FAT19306	NOT10	165
4672795	NOT10_FAT19306	NOT10	214
4672796	NOT10_FAT19306	NOT10	302
4672797	NOT10_FAT19306	NOT10	245
4672798	NOT10_FAT19306	NOT10	238
4672799	NOT10_FAT19306	NOT10	96
4672800	NOT10_FAT19306	NOT10	77
4672801	NOT10_FAT19306	NOT10	121
4672802	NOT10_FAT19306	NOT10	8
4672803	NOT10_FAT19306	NOT10	150
4672804	NOT10_FAT19306	NOT10	10
4672805	NOT10_FAT19306	NOT10	59
4672806	NOT10_FAT19306	NOT10	257
4672807	NOT10_FAT19306	NOT10	206
4672808	NOT10_FAT19306	NOT10	105
4672809	NOT10_FAT19306	NOT10	183
4672810	NOT10_FAT19306	NOT10	101
4672811	NOT10_FAT19306	NOT10	257
4672812	NOT10_FAT19306	NOT10	258
4672813	NOT10_FAT19306	NOT10	295
4672814	NOT10_FAT19306	NOT10	126
4672815	NOT10_FAT19306	NOT10	160
4672816	NOT10_FAT19306	NOT10	222
4672817	NOT10_FAT19306	NOT10	96
4672818	NOT10_FAT19306	NOT10	314
4672819	NOT10_FAT19306	NOT10	91
4672820	NOT10_FAT19306	NOT10	107
4672821	NOT10_FAT19306	NOT10	356
4672822	NOT10_FAT19306	NOT10	145
4672823	NOT10_FAT19306	NOT10	52
4672824	NOT10_FAT19306	NOT10	98
4672825	NOT10_FAT19306	NOT10	258
4672826	NOT10_FAT19306	NOT10	295
4672827	NOT10_FAT19306	NOT10	126
4672828	NOT10_FAT19306	NOT10	160
4672829	NOT10_FAT19306	NOT10	222
4672830	NOT10_FAT19306	NOT10	314
4672831	NOT10_FAT19306	NOT10	91
4672832	NOT10_FAT19306	NOT10	356
4672833	NOT10_FAT19306	NOT10	145
4672834	NOT10_FAT19306	NOT10	52
4672835	NOT10_FAT19306	NOT10	356
4672836	NOT10_FAT19306	NOT10	314
4672837	NOT10_FAT19306	NOT10	85
4672838	NOT10_FAT19306	NOT10	103
4672839	NOT10_FAT19306	NOT10	114
4672840	NOT10_FAT19306	NOT10	314
4672841	NOT10_FAT19306	NOT10	356
4672842	NOT10_FAT19306	NOT10	85
4672843	NOT10_FAT19306	NOT10	314
4672844	NOT10_FAT19306	NOT10	356
4672845	NOT10_FAT19306	NOT10	145
4672846	NOT10_FAT19306	NOT10	52
4672847	NOT10_FAT19306	NOT10	81
4672848	NOT10_FAT19306	NOT10	89
4672849	NOT10_FAT19306	NOT10	173
4672850	NOT10_FAT19306	NOT10	77
4672851	NOT10_FAT19306	NOT10	123
4672852	NOT10_FAT19306	NOT10	128
4672853	NOT10_FAT19306	NOT10	174
4672854	NOT10_FAT19306	NOT10	120
4672855	NOT10_FAT19306	NOT10	156
4672856	NOT10_FAT19306	NOT10	221
4672857	NOT10_FAT19306	NOT10	220
4672858	NOT10_FAT19306	NOT10	126
4672859	NOT10_FAT19306	NOT10	88
4672860	NOT10_FAT19306	NOT10	223
4672861	NOT10_FAT19306	NOT10	156
4672862	NOT10_FAT19306	NOT10	74
4672863	NOT10_FAT19306	NOT10	103
4672864	NOT10_FAT19306	NOT10	144
4672865	NOT10_FAT19306	NOT10	168
4672866	NOT10_FAT19306	NOT10	55
4672867	NOT10_FAT19306	NOT10	159
4672868	NOT10_FAT19306	NOT10	190
4672869	NOT10_FAT19306	NOT10	92
4672870	NOT10_FAT19306	NOT10	296
4672871	NOT10_FAT19306	NOT10	154
4672872	NOT10_FAT19306	NOT10	163
4672873	NOT10_FAT19306	NOT10	143
4672874	NOT10_FAT19306	NOT10	243
4672875	NOT10_FAT19306	NOT10	101
4672876	NOT10_FAT19306	NOT10	149
4672877	NOT10_FAT19306	NOT10	237
4672878	NOT10_FAT19306	NOT10	193
4672879	NOT10_FAT19306	NOT10	176
4672880	NOT10_FAT19306	NOT10	55
4672881	NOT10_FAT19306	NOT10	176
4672882	NOT10_FAT19306	NOT10	49
4672883	NOT10_FAT19306	NOT10	124
4672884	NOT10_FAT19306	NOT10	41
4672885	NOT10_FAT19306	NOT10	296
4672886	NOT10_FAT19306	NOT10	201
4672887	NOT10_FAT19306	NOT10	57
4672888	NOT10_FAT19306	NOT10	160
4672889	NOT10_FAT19306	NOT10	225
4672890	NOT10_FAT19306	NOT10	163
4672891	NOT10_FAT19306	NOT10	113
4672892	NOT10_FAT19306	NOT10	46
4672893	NOT10_FAT19306	NOT10	117
4672894	NOT10_FAT19306	NOT10	81
4672895	NOT10_FAT19306	NOT10	173
4672896	NOT10_FAT19306	NOT10	77
4672897	NOT10_FAT19306	NOT10	123
4672898	NOT10_FAT19306	NOT10	89
4672899	NOT10_FAT19306	NOT10	81
4672900	NOT10_FAT19306	NOT10	128
4672901	NOT10_FAT19306	NOT10	174
4672902	NOT10_FAT19306	NOT10	120
4672903	NOT10_FAT19306	NOT10	156
4672904	NOT10_FAT19306	NOT10	221
4672905	NOT10_FAT19306	NOT10	220
4672906	NOT10_FAT19306	NOT10	223
4672907	NOT10_FAT19306	NOT10	103
4672908	NOT10_FAT19306	NOT10	144
4672909	NOT10_FAT19306	NOT10	168
4672910	NOT10_FAT19306	NOT10	55
4672911	NOT10_FAT19306	NOT10	159
4672912	NOT10_FAT19306	NOT10	190
4672913	NOT10_FAT19306	NOT10	92
4672914	NOT10_FAT19306	NOT10	296
4672915	NOT10_FAT19306	NOT10	163
4672916	NOT10_FAT19306	NOT10	243
4672917	NOT10_FAT19306	NOT10	101
4672918	NOT10_FAT19306	NOT10	106
4672919	NOT10_FAT19306	NOT10	59
4672920	NOT10_FAT19306	NOT10	159
4672921	NOT10_FAT19306	NOT10	34
4672922	NOT10_FAT19306	NOT10	59
4672923	NOT10_FAT19306	NOT10	112
4672924	NOT10_FAT19306	NOT10	222
4672925	NOT10_FAT19306	NOT10	113
4672926	NOT10_FAT19306	NOT10	168
4672927	NOT10_FAT19306	NOT10	61
4672928	NOT10_FAT19306	NOT10	302
4672929	NOT10_FAT19306	NOT10	192
4672930	NOT10_FAT19306	NOT10	179
4672931	NOT10_FAT19306	NOT10	341
4672932	NOT10_FAT19306	NOT10	181
4672933	NOT10_FAT19306	NOT10	63
4672934	NOT10_FAT19306	NOT10	125
4672935	NOT10_FAT19306	NOT10	245
4672936	NOT10_FAT19306	NOT10	77
4672937	NOT10_FAT19306	NOT10	67
4672938	NOT10_FAT19306	NOT10	89
4672939	NOT10_FAT19306	NOT10	86
4672940	NOT10_FAT19306	NOT10	262
4672941	NOT10_FAT19306	NOT10	314
4672942	NOT10_FAT19306	NOT10	124
4672943	NOT10_FAT19306	NOT10	145
4672944	NOT10_FAT19306	NOT10	47
4672945	NOT10_FAT19306	NOT10	114
4672946	NOT10_FAT19306	NOT10	19
4672947	NOT10_FAT19306	NOT10	270
4672948	NOT10_FAT19306	NOT10	64
4672949	NOT10_FAT19306	NOT10	132
4672950	NOT10_FAT19306	NOT10	77
4672951	NOT10_FAT19306	NOT10	255
4672952	NOT10_FAT19306	NOT10	83
4672953	NOT10_FAT19306	NOT10	55
4672954	NOT10_FAT19306	NOT10	78
4672955	NOT10_FAT19306	NOT10	106
4672956	NOT10_FAT19306	NOT10	59
4672957	NOT10_FAT19306	NOT10	159
4672958	NOT10_FAT19306	NOT10	34
4672959	NOT10_FAT19306	NOT10	59
4672960	NOT10_FAT19306	NOT10	112
4672961	NOT10_FAT19306	NOT10	222
4672962	NOT10_FAT19306	NOT10	113
4672963	NOT10_FAT19306	NOT10	168
4672964	NOT10_FAT19306	NOT10	61
4672965	NOT10_FAT19306	NOT10	302
4672966	NOT10_FAT19306	NOT10	192
4672967	NOT10_FAT19306	NOT10	179
4672968	NOT10_FAT19306	NOT10	341
4672969	NOT10_FAT19306	NOT10	181
4672970	NOT10_FAT19306	NOT10	63
4672971	NOT10_FAT19306	NOT10	125
4672972	NOT10_FAT19306	NOT10	245
4672973	NOT10_FAT19306	NOT10	77
4672974	NOT10_FAT19306	NOT10	67
4672975	NOT10_FAT19306	NOT10	89
4672976	NOT10_FAT19306	NOT10	86
4672977	NOT10_FAT19306	NOT10	262
4672978	NOT10_FAT19306	NOT10	314
4672979	NOT10_FAT19306	NOT10	124
4672980	NOT10_FAT19306	NOT10	145
4672981	NOT10_FAT19306	NOT10	47
4672982	NOT10_FAT19306	NOT10	114
4672983	NOT10_FAT19306	NOT10	19
4672984	NOT10_FAT19306	NOT10	270
4672985	NOT10_FAT19306	NOT10	64
4672986	NOT10_FAT19306	NOT10	132
4672987	NOT10_FAT19306	NOT10	77
4672988	NOT10_FAT19306	NOT10	255
4672989	NOT10_FAT19306	NOT10	83
4672990	NOT10_FAT19306	NOT10	55
4672991	NOT10_FAT19306	NOT10	78
4672992	NOT10_FAT19306	NOT10	106
4672993	NOT10_FAT19306	NOT10	59
4672994	NOT10_FAT19306	NOT10	159
4672995	NOT10_FAT19306	NOT10	59
4672996	NOT10_FAT19306	NOT10	112
4672997	NOT10_FAT19306	NOT10	222
4672998	NOT10_FAT19306	NOT10	113
4672999	NOT10_FAT19306	NOT10	168
4673000	NOT10_FAT19306	NOT10	61
4673001	NOT10_FAT19306	NOT10	192
4673002	NOT10_FAT19306	NOT10	179
4673003	NOT10_FAT19306	NOT10	341
4673004	NOT10_FAT19306	NOT10	181
4673005	NOT10_FAT19306	NOT10	63
4673006	NOT10_FAT19306	NOT10	125
4673007	NOT10_FAT19306	NOT10	67
4673008	NOT10_FAT19306	NOT10	89
4673009	NOT10_FAT19306	NOT10	86
4673010	NOT10_FAT19306	NOT10	262
4673011	NOT10_FAT19306	NOT10	314
4673012	NOT10_FAT19306	NOT10	124
4673013	NOT10_FAT19306	NOT10	270
4673014	NOT10_FAT19306	NOT10	47
4673015	NOT10_FAT19306	NOT10	145
4673016	NOT10_FAT19306	NOT10	114
4673017	NOT10_FAT19306	NOT10	19
4673018	NOT10_FAT19306	NOT10	64
4673019	NOT10_FAT19306	NOT10	132
4673020	NOT10_FAT19306	NOT10	77
4673021	NOT10_FAT19306	NOT10	255
4673022	NOT10_FAT19306	NOT10	83
4673023	NOT10_FAT19306	NOT10	55
4673024	NOT10_FAT19306	NOT10	78
4673025	NOT10_FAT19306	NOT10	106
4673026	NOT10_FAT19306	NOT10	59
4673027	NOT10_FAT19306	NOT10	159
4673028	NOT10_FAT19306	NOT10	34
4673029	NOT10_FAT19306	NOT10	59
4673030	NOT10_FAT19306	NOT10	112
4673031	NOT10_FAT19306	NOT10	222
4673032	NOT10_FAT19306	NOT10	113
4673033	NOT10_FAT19306	NOT10	168
4673034	NOT10_FAT19306	NOT10	61
4673035	NOT10_FAT19306	NOT10	302
4673036	NOT10_FAT19306	NOT10	192
4673037	NOT10_FAT19306	NOT10	179
4673038	NOT10_FAT19306	NOT10	341
4673039	NOT10_FAT19306	NOT10	181
4673040	NOT10_FAT19306	NOT10	63
4673041	NOT10_FAT19306	NOT10	125
4673042	NOT10_FAT19306	NOT10	245
4673043	NOT10_FAT19306	NOT10	77
4673044	NOT10_FAT19306	NOT10	67
4673045	NOT10_FAT19306	NOT10	89
4673046	NOT10_FAT19306	NOT10	86
4673047	NOT10_FAT19306	NOT10	262
4673048	NOT10_FAT19306	NOT10	314
4673049	NOT10_FAT19306	NOT10	124
4673050	NOT10_FAT19306	NOT10	145
4673051	NOT10_FAT19306	NOT10	47
4673052	NOT10_FAT19306	NOT10	114
4673053	NOT10_FAT19306	NOT10	19
4673054	NOT10_FAT19306	NOT10	270
4673055	NOT10_FAT19306	NOT10	64
4673056	NOT10_FAT19306	NOT10	132
4673057	NOT10_FAT19306	NOT10	77
4673058	NOT10_FAT19306	NOT10	255
4673059	NOT10_FAT19306	NOT10	83
4673060	NOT10_FAT19306	NOT10	55
4673061	NOT10_FAT19306	NOT10	294
4673062	NOT10_FAT19306	NOT10	331
4673063	NOT10_FAT19306	NOT10	98
4673064	NOT10_FAT19306	NOT10	106
4673065	NOT10_FAT19306	NOT10	59
4673066	NOT10_FAT19306	NOT10	159
4673067	NOT10_FAT19306	NOT10	34
4673068	NOT10_FAT19306	NOT10	59
4673069	NOT10_FAT19306	NOT10	112
4673070	NOT10_FAT19306	NOT10	222
4673071	NOT10_FAT19306	NOT10	113
4673072	NOT10_FAT19306	NOT10	168
4673073	NOT10_FAT19306	NOT10	61
4673074	NOT10_FAT19306	NOT10	302
4673075	NOT10_FAT19306	NOT10	192
4673076	NOT10_FAT19306	NOT10	179
4673077	NOT10_FAT19306	NOT10	341
4673078	NOT10_FAT19306	NOT10	181
4673079	NOT10_FAT19306	NOT10	63
4673080	NOT10_FAT19306	NOT10	125
4673081	NOT10_FAT19306	NOT10	245
4673082	NOT10_FAT19306	NOT10	77
4673083	NOT10_FAT19306	NOT10	67
4673084	NOT10_FAT19306	NOT10	89
4673085	NOT10_FAT19306	NOT10	86
4673086	NOT10_FAT19306	NOT10	262
4673087	NOT10_FAT19306	NOT10	314
4673088	NOT10_FAT19306	NOT10	124
4673089	NOT10_FAT19306	NOT10	145
4673090	NOT10_FAT19306	NOT10	47
4673091	NOT10_FAT19306	NOT10	19
4673092	NOT10_FAT19306	NOT10	270
4673093	NOT10_FAT19306	NOT10	64
4673094	NOT10_FAT19306	NOT10	34
4673095	NOT10_FAT19306	NOT10	302
4673096	NOT10_FAT19306	NOT10	341
4673097	NOT10_FAT19306	NOT10	245
4673098	NOT10_FAT19306	NOT10	77
4673099	NOT10_FAT19306	NOT10	47
4673100	NOT10_FAT19306	NOT10	114
4673101	NOT10_FAT19306	NOT10	64
4673102	NOT10_FAT19306	NOT10	132
4673103	NOT10_FAT19306	NOT10	77
4673104	NOT10_FAT19306	NOT10	255
4673105	NOT10_FAT19306	NOT10	83
4673106	NOT10_FAT19306	NOT10	55
4673107	NOT10_FAT19306	NOT10	34
4673108	NOT10_FAT19306	NOT10	302
4673109	NOT10_FAT19306	NOT10	168
4673110	NOT10_FAT19306	NOT10	59
4673111	NOT10_FAT19306	NOT10	59
4673112	NOT10_FAT19306	NOT10	192
4673113	NOT10_FAT19306	NOT10	61
4673114	NOT10_FAT19306	NOT10	112
4673115	NOT10_FAT19306	NOT10	159
4673116	NOT10_FAT19306	NOT10	106
4673117	NOT10_FAT19306	NOT10	179
4673118	NOT10_FAT19306	NOT10	222
4673119	NOT10_FAT19306	NOT10	181
4673120	NOT10_FAT19306	NOT10	63
4673121	NOT10_FAT19306	NOT10	125
4673122	NOT10_FAT19306	NOT10	245
4673123	NOT10_FAT19306	NOT10	77
4673124	NOT10_FAT19306	NOT10	67
4673125	NOT10_FAT19306	NOT10	89
4673126	NOT10_FAT19306	NOT10	86
4673127	NOT10_FAT19306	NOT10	113
4673128	NOT10_FAT19306	NOT10	262
4673129	NOT10_FAT19306	NOT10	314
4673130	NOT10_FAT19306	NOT10	124
4673131	NOT10_FAT19306	NOT10	145
4673132	NOT10_FAT19306	NOT10	114
4673133	NOT10_FAT19306	NOT10	270
4673134	NOT10_FAT19306	NOT10	132
4673135	NOT10_FAT19306	NOT10	77
4673136	NOT10_FAT19306	NOT10	255
4673137	NOT10_FAT19306	NOT10	83
4673138	NOT10_FAT19306	NOT10	55
4673139	NOT10_FAT19306	NOT10	78
4673140	NOT10_FAT19306	NOT10	78
4673141	NOT10_FAT19306	NOT10	78
4673142	NOT10_FAT19306	NOT10	294
4673143	NOT10_FAT19306	NOT10	43
4673144	NOT10_FAT19306	NOT10	127
4673145	NOT10_FAT19306	NOT10	97
4673146	NOT10_FAT19306	NOT10	119
4673147	NOT10_FAT19306	NOT10	193
4673148	NOT10_FAT19306	NOT10	36
4673149	NOT10_FAT19306	NOT10	10
4673150	NOT10_FAT19306	NOT10	234
4673151	NOT10_FAT19306	NOT10	83
4673152	NOT10_FAT19306	NOT10	242
4673153	NOT10_FAT19306	NOT10	114
4673154	NOT10_FAT19306	NOT10	123
4673155	NOT10_FAT19306	NOT10	105
4673156	NOT10_FAT19306	NOT10	234
4673157	NOT10_FAT19306	NOT10	71
4673158	NOT10_FAT19306	NOT10	152
4673159	NOT10_FAT19306	NOT10	166
4673160	NOT10_FAT19306	NOT10	71
4673161	NOT10_FAT19306	NOT10	152
4673162	NOT10_FAT19306	NOT10	152
4673163	NOT10_FAT19306	NOT10	152
4673164	NOT10_FAT19306	NOT10	166
4673165	NOT10_FAT19306	NOT10	152
4673166	NOT10_FAT19306	NOT10	166
4673167	NOT10_FAT19306	NOT10	152
4673168	NOT10_FAT19306	NOT10	166
4673169	NOT10_FAT19306	NOT10	166
4673170	NOT10_FAT19306	NOT10	105
4673171	NOT10_FAT19306	NOT10	156
4673172	NOT10_FAT19306	NOT10	58
4673173	NOT10_FAT19306	NOT10	156
4673174	NOT10_FAT19306	NOT10	78
4673175	NOT10_FAT19306	NOT10	76
4673176	NOT10_FAT19306	NOT10	56
4673177	NOT10_FAT19306	NOT10	38
4673178	NOT10_FAT19306	NOT10	34
4673179	NOT10_FAT19306	NOT10	73
4673180	NOT10_FAT19306	NOT10	113
4673181	NOT10_FAT19306	NOT10	9
4673182	NOT10_FAT19306	NOT10	36
4673183	NOT10_FAT19306	NOT10	110
4673184	NOT10_FAT19306	NOT10	19
4673185	NOT10_FAT19306	NOT10	158
4673186	NOT10_FAT19306	NOT10	121
4673187	NOT10_FAT19306	NOT10	98
4673188	NOT10_FAT19306	NOT10	73
4673189	NOT10_FAT19306	NOT10	156
4673190	NOT10_FAT19306	NOT10	36
4673191	NOT10_FAT19306	NOT10	78
4673192	NOT10_FAT19306	NOT10	76
4673193	NOT10_FAT19306	NOT10	38
4673194	NOT10_FAT19306	NOT10	34
4673195	NOT10_FAT19306	NOT10	113
4673196	NOT10_FAT19306	NOT10	9
4673197	NOT10_FAT19306	NOT10	19
4673198	NOT10_FAT19306	NOT10	158
4673199	NOT10_FAT19306	NOT10	98
4673200	NOT10_FAT19306	NOT10	73
4673201	NOT10_FAT19306	NOT10	85
4673202	NOT10_FAT19306	NOT10	96
4673203	NOT10_FAT19306	NOT10	43
4673204	NOT10_FAT19306	NOT10	19
4673205	NOT10_FAT19306	NOT10	98
4673206	NOT10_FAT19306	NOT10	73
4673207	NOT10_FAT19306	NOT10	57
4673208	NOT10_FAT19306	NOT10	34
4673209	NOT10_FAT19306	NOT10	56
4673210	NOT10_FAT19306	NOT10	158
4673211	NOT10_FAT19306	NOT10	76
4673212	NOT10_FAT19306	NOT10	9
4673213	NOT10_FAT19306	NOT10	78
4673214	NOT10_FAT19306	NOT10	115
4673215	NOT10_FAT19306	NOT10	101
4673216	NOT10_FAT19306	NOT10	16
4673217	NOT10_FAT19306	NOT10	36
4673218	NOT10_FAT19306	NOT10	121
4673219	NOT10_FAT19306	NOT10	73
4673220	NOT10_FAT19306	NOT10	59
4673221	NOT10_FAT19306	NOT10	262
4673222	NOT10_FAT19306	NOT10	120
4673223	NOT10_FAT19306	NOT10	108
4673224	NOT10_FAT19306	NOT10	96
4673225	NOT10_FAT19306	NOT10	72
4673226	NOT10_FAT19306	NOT10	136
4673227	NOT10_FAT19306	NOT10	119
4673228	NOT10_FAT19306	NOT10	133
4673229	NOT10_FAT19306	NOT10	200
4673230	NOT10_FAT19306	NOT10	85
4673231	NOT10_FAT19306	NOT10	43
4673232	NOT10_FAT19306	NOT10	160
4673233	NOT10_FAT19306	NOT10	206
4673234	NOT10_FAT19306	NOT10	38
4673235	NOT10_FAT19306	NOT10	36
4673236	NOT10_FAT19306	NOT10	70
4673237	NOT10_FAT19306	NOT10	34
4673238	NOT10_FAT19306	NOT10	56
4673239	NOT10_FAT19306	NOT10	86
4673240	NOT10_FAT19306	NOT10	280
4673241	NOT10_FAT19306	NOT10	76
4673242	NOT10_FAT19306	NOT10	9
4673243	NOT10_FAT19306	NOT10	78
4673244	NOT10_FAT19306	NOT10	158
4673245	NOT10_FAT19306	NOT10	39
4673246	NOT10_FAT19306	NOT10	52
4673247	NOT10_FAT19306	NOT10	82
4673248	NOT10_FAT19306	NOT10	73
4673249	NOT10_FAT19306	NOT10	110
4673250	NOT10_FAT19306	NOT10	123
4673251	NOT10_FAT19306	NOT10	183
4673252	NOT10_FAT19306	NOT10	113
4673253	NOT10_FAT19306	NOT10	19
4673254	NOT10_FAT19306	NOT10	32
4673255	NOT10_FAT19306	NOT10	234
4673256	NOT10_FAT19306	NOT10	112
4673257	NOT10_FAT19306	NOT10	64
4673258	NOT10_FAT19306	NOT10	159
4673259	NOT10_FAT19306	NOT10	158
4673260	NOT10_FAT19306	NOT10	126
4673261	NOT10_FAT19306	NOT10	108
4673262	NOT10_FAT19306	NOT10	121
4673263	NOT10_FAT19306	NOT10	98
4673264	NOT10_FAT19306	NOT10	184
4673265	NOT10_FAT19306	NOT10	108
4673266	NOT10_FAT19306	NOT10	73
4673267	NOT10_FAT19306	NOT10	34
4673268	NOT10_FAT19306	NOT10	116
4673269	NOT10_FAT19306	NOT10	52
4673270	NOT10_FAT19306	NOT10	88
4673271	NOT10_FAT19306	NOT10	45
4673272	NOT10_FAT19306	NOT10	121
4673273	NOT10_FAT19306	NOT10	177
4673274	NOT10_FAT19306	NOT10	144
4673275	NOT10_FAT19306	NOT10	104
4673276	NOT10_FAT19306	NOT10	103
4673277	NOT10_FAT19306	NOT10	8
4673278	NOT10_FAT19306	NOT10	58
4673279	NOT10_FAT19306	NOT10	61
4673280	NOT10_FAT19306	NOT10	111
4673281	NOT10_FAT19306	NOT10	205
4673282	NOT10_FAT19306	NOT10	108
4673283	NOT10_FAT19306	NOT10	95
4673284	NOT10_FAT19306	NOT10	147
4673285	NOT10_FAT19306	NOT10	213
4673286	NOT10_FAT19306	NOT10	117
4673287	NOT10_FAT19306	NOT10	27
4673288	NOT10_FAT19306	NOT10	48
4673289	NOT10_FAT19306	NOT10	102
4673290	NOT10_FAT19306	NOT10	32
4673291	NOT10_FAT19306	NOT10	304
4673292	NOT10_FAT19306	NOT10	132
4673293	NOT10_FAT19306	NOT10	123
4673294	NOT10_FAT19306	NOT10	75
4673295	NOT10_FAT19306	NOT10	78
4673296	NOT10_FAT19306	NOT10	53
4673297	NOT10_FAT19306	NOT10	160
4673298	NOT10_FAT19306	NOT10	93
4673299	NOT10_FAT19306	NOT10	37
4673300	NOT10_FAT19306	NOT10	126
4673301	NOT10_FAT19306	NOT10	14
4673302	NOT10_FAT19306	NOT10	264
4673303	NOT10_FAT19306	NOT10	120
4673304	NOT10_FAT19306	NOT10	234
4673305	NOT10_FAT19306	NOT10	126
4673306	NOT10_FAT19306	NOT10	183
4673307	NOT10_FAT19306	NOT10	64
4673308	NOT10_FAT19306	NOT10	159
4673309	NOT10_FAT19306	NOT10	38
4673310	NOT10_FAT19306	NOT10	70
4673311	NOT10_FAT19306	NOT10	86
4673312	NOT10_FAT19306	NOT10	108
4673313	NOT10_FAT19306	NOT10	280
4673314	NOT10_FAT19306	NOT10	108
4673315	NOT10_FAT19306	NOT10	158
4673316	NOT10_FAT19306	NOT10	39
4673317	NOT10_FAT19306	NOT10	123
4673318	NOT10_FAT19306	NOT10	112
4673319	NOT10_FAT19306	NOT10	32
4673320	NOT10_FAT19306	NOT10	52
4673321	NOT10_FAT19306	NOT10	82
4673322	NOT10_FAT19306	NOT10	34
4673323	NOT10_FAT19306	NOT10	116
4673324	NOT10_FAT19306	NOT10	184
4673325	NOT10_FAT19306	NOT10	88
4673326	NOT10_FAT19306	NOT10	45
4673327	NOT10_FAT19306	NOT10	121
4673328	NOT10_FAT19306	NOT10	177
4673329	NOT10_FAT19306	NOT10	144
4673330	NOT10_FAT19306	NOT10	104
4673331	NOT10_FAT19306	NOT10	103
4673332	NOT10_FAT19306	NOT10	8
4673333	NOT10_FAT19306	NOT10	58
4673334	NOT10_FAT19306	NOT10	61
4673335	NOT10_FAT19306	NOT10	111
4673336	NOT10_FAT19306	NOT10	205
4673337	NOT10_FAT19306	NOT10	108
4673338	NOT10_FAT19306	NOT10	95
4673339	NOT10_FAT19306	NOT10	147
4673340	NOT10_FAT19306	NOT10	213
4673341	NOT10_FAT19306	NOT10	117
4673342	NOT10_FAT19306	NOT10	27
4673343	NOT10_FAT19306	NOT10	102
4673344	NOT10_FAT19306	NOT10	32
4673345	NOT10_FAT19306	NOT10	304
4673346	NOT10_FAT19306	NOT10	132
4673347	NOT10_FAT19306	NOT10	123
4673348	NOT10_FAT19306	NOT10	75
4673349	NOT10_FAT19306	NOT10	78
4673350	NOT10_FAT19306	NOT10	53
4673351	NOT10_FAT19306	NOT10	160
4673352	NOT10_FAT19306	NOT10	93
4673353	NOT10_FAT19306	NOT10	37
4673354	NOT10_FAT19306	NOT10	126
4673355	NOT10_FAT19306	NOT10	14
4673356	NOT10_FAT19306	NOT10	234
4673357	NOT10_FAT19306	NOT10	183
4673358	NOT10_FAT19306	NOT10	86
4673359	NOT10_FAT19306	NOT10	280
4673360	NOT10_FAT19306	NOT10	158
4673361	NOT10_FAT19306	NOT10	39
4673362	NOT10_FAT19306	NOT10	123
4673363	NOT10_FAT19306	NOT10	112
4673364	NOT10_FAT19306	NOT10	32
4673365	NOT10_FAT19306	NOT10	82
4673366	NOT10_FAT19306	NOT10	159
4673367	NOT10_FAT19306	NOT10	70
4673368	NOT10_FAT19306	NOT10	126
4673369	NOT10_FAT19306	NOT10	108
4673370	NOT10_FAT19306	NOT10	38
4673371	NOT10_FAT19306	NOT10	52
4673372	NOT10_FAT19306	NOT10	184
4673373	NOT10_FAT19306	NOT10	108
4673374	NOT10_FAT19306	NOT10	34
4673375	NOT10_FAT19306	NOT10	116
4673376	NOT10_FAT19306	NOT10	88
4673377	NOT10_FAT19306	NOT10	45
4673378	NOT10_FAT19306	NOT10	177
4673379	NOT10_FAT19306	NOT10	144
4673380	NOT10_FAT19306	NOT10	104
4673381	NOT10_FAT19306	NOT10	103
4673382	NOT10_FAT19306	NOT10	8
4673383	NOT10_FAT19306	NOT10	58
4673384	NOT10_FAT19306	NOT10	61
4673385	NOT10_FAT19306	NOT10	111
4673386	NOT10_FAT19306	NOT10	205
4673387	NOT10_FAT19306	NOT10	108
4673388	NOT10_FAT19306	NOT10	95
4673389	NOT10_FAT19306	NOT10	147
4673390	NOT10_FAT19306	NOT10	213
4673391	NOT10_FAT19306	NOT10	117
4673392	NOT10_FAT19306	NOT10	27
4673393	NOT10_FAT19306	NOT10	102
4673394	NOT10_FAT19306	NOT10	32
4673395	NOT10_FAT19306	NOT10	304
4673396	NOT10_FAT19306	NOT10	132
4673397	NOT10_FAT19306	NOT10	123
4673398	NOT10_FAT19306	NOT10	75
4673399	NOT10_FAT19306	NOT10	78
4673400	NOT10_FAT19306	NOT10	53
4673401	NOT10_FAT19306	NOT10	160
4673402	NOT10_FAT19306	NOT10	93
4673403	NOT10_FAT19306	NOT10	37
4673404	NOT10_FAT19306	NOT10	126
4673405	NOT10_FAT19306	NOT10	14
4673406	NOT10_FAT19306	NOT10	36
4673407	NOT10_FAT19306	NOT10	59
4673408	NOT10_FAT19306	NOT10	78
4673409	NOT10_FAT19306	NOT10	76
4673410	NOT10_FAT19306	NOT10	34
4673411	NOT10_FAT19306	NOT10	113
4673412	NOT10_FAT19306	NOT10	9
4673413	NOT10_FAT19306	NOT10	36
4673414	NOT10_FAT19306	NOT10	19
4673415	NOT10_FAT19306	NOT10	98
4673416	NOT10_FAT19306	NOT10	38
4673417	NOT10_FAT19306	NOT10	73
4673418	NOT10_FAT19306	NOT10	113
4673419	NOT10_FAT19306	NOT10	36
4673420	NOT10_FAT19306	NOT10	19
4673421	NOT10_FAT19306	NOT10	56
4673422	NOT10_FAT19306	NOT10	150
4673423	NOT10_FAT19306	NOT10	68
4673424	NOT10_FAT19306	NOT10	102
4673425	NOT10_FAT19306	NOT10	158
4673426	NOT10_FAT19306	NOT10	158
4673427	NOT10_FAT19306	NOT10	158
4673428	NOT10_FAT19306	NOT10	158
4673429	NOT10_FAT19306	NOT10	158
4673430	NOT10_FAT19306	NOT10	122
4673431	NOT10_FAT19306	NOT10	82
4673432	NOT10_FAT19306	NOT10	173
4673433	NOT10_FAT19306	NOT10	99
4673434	NOT10_FAT19306	NOT10	62
4673435	NOT10_FAT19306	NOT10	46
4673436	NOT10_FAT19306	NOT10	90
4673437	NOT10_FAT19306	NOT10	88
4673438	NOT10_FAT19306	NOT10	78
4673439	NOT10_FAT19306	NOT10	151
4673440	NOT10_FAT19306	NOT10	78
4673441	NOT10_FAT19306	NOT10	105
4673442	NOT10_FAT19306	NOT10	31
4673443	NOT10_FAT19306	NOT10	80
4673444	NOT10_FAT19306	NOT10	41
4673445	NOT10_FAT19306	NOT10	127
4673446	NOT10_FAT19306	NOT10	98
4673447	NOT10_FAT19306	NOT10	219
4673448	NOT10_FAT19306	NOT10	123
4673449	NOT10_FAT19306	NOT10	129
4673450	NOT10_FAT19306	NOT10	232
4673451	NOT10_FAT19306	NOT10	167
4673452	NOT10_FAT19306	NOT10	117
4673453	NOT10_FAT19306	NOT10	219
4673454	NOT10_FAT19306	NOT10	123
4673455	NOT10_FAT19306	NOT10	129
4673456	NOT10_FAT19306	NOT10	232
4673457	NOT10_FAT19306	NOT10	167
4673458	NOT10_FAT19306	NOT10	117
4673459	NOT10_FAT19306	NOT10	95
4673460	NOT10_FAT19306	NOT10	206
4673461	NOT10_FAT19306	NOT10	248
4673462	NOT10_FAT19306	NOT10	219
4673463	NOT10_FAT19306	NOT10	123
4673464	NOT10_FAT19306	NOT10	129
4673465	NOT10_FAT19306	NOT10	232
4673466	NOT10_FAT19306	NOT10	167
4673467	NOT10_FAT19306	NOT10	117
4673468	NOT10_FAT19306	NOT10	95
4673469	NOT10_FAT19306	NOT10	206
4673470	NOT10_FAT19306	NOT10	248
4673471	NOT10_FAT19306	NOT10	117
4673472	NOT10_FAT19306	NOT10	167
4673473	NOT10_FAT19306	NOT10	95
4673474	NOT10_FAT19306	NOT10	248
4673475	NOT10_FAT19306	NOT10	248
4673476	NOT10_FAT19306	NOT10	248
4673477	NOT10_FAT19306	NOT10	57
4673478	NOT10_FAT19306	NOT10	451
4673479	NOT10_FAT19306	NOT10	161
4673480	NOT10_FAT19306	NOT10	211
4673481	NOT10_FAT19306	NOT10	451
4673482	NOT10_FAT19306	NOT10	161
4673483	NOT10_FAT19306	NOT10	106
4673484	NOT10_FAT19306	NOT10	220
4673485	NOT10_FAT19306	NOT10	209
4673486	NOT10_FAT19306	NOT10	131
4673487	NOT10_FAT19306	NOT10	187
4673488	NOT10_FAT19306	NOT10	316
4673489	NOT10_FAT19306	NOT10	279
4673490	NOT10_FAT19306	NOT10	156
4673491	NOT10_FAT19306	NOT10	106
4673492	NOT10_FAT19306	NOT10	220
4673493	NOT10_FAT19306	NOT10	209
4673494	NOT10_FAT19306	NOT10	131
4673495	NOT10_FAT19306	NOT10	187
4673496	NOT10_FAT19306	NOT10	316
4673497	NOT10_FAT19306	NOT10	279
4673498	NOT10_FAT19306	NOT10	156
4673499	NOT10_FAT19306	NOT10	83
4673500	NOT10_FAT19306	NOT10	126
4673501	NOT10_FAT19306	NOT10	187
4673502	NOT10_FAT19306	NOT10	95
4673503	NOT10_FAT19306	NOT10	219
4673504	NOT10_FAT19306	NOT10	45
4673505	NOT10_FAT19306	NOT10	164
4673506	NOT10_FAT19306	NOT10	139
4673507	NOT10_FAT19306	NOT10	201
4673508	NOT10_FAT19306	NOT10	133
4673509	NOT10_FAT19306	NOT10	49
4673510	NOT10_FAT19306	NOT10	70
4673511	NOT10_FAT19306	NOT10	131
4673512	NOT10_FAT19306	NOT10	82
4673513	NOT10_FAT19306	NOT10	169
4673514	NOT10_FAT19306	NOT10	78
4673515	NOT10_FAT19306	NOT10	33
4673516	NOT10_FAT19306	NOT10	10
4673517	NOT10_FAT19306	NOT10	126
4673518	NOT10_FAT19306	NOT10	83
4673519	NOT10_FAT19306	NOT10	176
4673520	NOT10_FAT19306	NOT10	54
4673521	NOT10_FAT19306	NOT10	132
4673522	NOT10_FAT19306	NOT10	48
4673523	NOT10_FAT19306	NOT10	51
4673524	NOT10_FAT19306	NOT10	89
4673525	NOT10_FAT19306	NOT10	150
4673526	NOT10_FAT19306	NOT10	115
4673527	NOT10_FAT19306	NOT10	51
4673528	NOT10_FAT19306	NOT10	69
4673529	NOT10_FAT19306	NOT10	230
4673530	NOT10_FAT19306	NOT10	192
4673531	NOT10_FAT19306	NOT10	24
4673532	NOT10_FAT19306	NOT10	81
4673533	NOT10_FAT19306	NOT10	123
4673534	NOT10_FAT19306	NOT10	46
4673535	NOT10_FAT19306	NOT10	174
4673536	NOT10_FAT19306	NOT10	106
4673537	NOT10_FAT19306	NOT10	209
4673538	NOT10_FAT19306	NOT10	213
4673539	NOT10_FAT19306	NOT10	62
4673540	NOT10_FAT19306	NOT10	42
4673541	NOT10_FAT19306	NOT10	69
4673542	NOT10_FAT19306	NOT10	73
4673543	NOT10_FAT19306	NOT10	94
4673544	NOT10_FAT19306	NOT10	67
4673545	NOT10_FAT19306	NOT10	94
4673546	NOT10_FAT19306	NOT10	49
4673547	NOT10_FAT19306	NOT10	66
4673548	NOT10_FAT19306	NOT10	141
4673549	NOT10_FAT19306	NOT10	194
4673550	NOT10_FAT19306	NOT10	154
4673551	NOT10_FAT19306	NOT10	141
4673552	NOT10_FAT19306	NOT10	39
4673553	NOT10_FAT19306	NOT10	95
4673554	NOT10_FAT19306	NOT10	222
4673555	NOT10_FAT19306	NOT10	113
4673556	NOT10_FAT19306	NOT10	173
4673557	NOT10_FAT19306	NOT10	178
4673558	NOT10_FAT19306	NOT10	144
4673559	NOT10_FAT19306	NOT10	183
4673560	NOT10_FAT19306	NOT10	115
4673561	NOT10_FAT19306	NOT10	155
4673562	NOT10_FAT19306	NOT10	97
4673563	NOT10_FAT19306	NOT10	204
4673564	NOT10_FAT19306	NOT10	66
4673565	NOT10_FAT19306	NOT10	34
4673566	NOT10_FAT19306	NOT10	111
4673567	NOT10_FAT19306	NOT10	83
4673568	NOT10_FAT19306	NOT10	210
4673569	NOT10_FAT19306	NOT10	41
4673570	NOT10_FAT19306	NOT10	45
4673571	NOT10_FAT19306	NOT10	187
4673572	NOT10_FAT19306	NOT10	211
4673573	NOT10_FAT19306	NOT10	78
4673574	NOT10_FAT19306	NOT10	119
4673575	NOT10_FAT19306	NOT10	44
4673576	NOT10_FAT19306	NOT10	220
4673577	NOT10_FAT19306	NOT10	36
4673578	NOT10_FAT19306	NOT10	106
4673579	NOT10_FAT19306	NOT10	167
4673580	NOT10_FAT19306	NOT10	65
4673581	NOT10_FAT19306	NOT10	145
4673582	NOT10_FAT19306	NOT10	159
4673583	NOT10_FAT19306	NOT10	58
4673584	NOT10_FAT19306	NOT10	97
4673585	NOT10_FAT19306	NOT10	36
4673586	NOT10_FAT19306	NOT10	23
4673587	NOT10_FAT19306	NOT10	128
4673588	NOT10_FAT19306	NOT10	30
4673589	NOT10_FAT19306	NOT10	70
4673590	NOT10_FAT19306	NOT10	70
4673591	NOT10_FAT19306	NOT10	144
4673592	NOT10_FAT19306	NOT10	204
4673593	NOT10_FAT19306	NOT10	65
4673594	NOT10_FAT19306	NOT10	81
4673595	NOT10_FAT19306	NOT10	32
4673596	NOT10_FAT19306	NOT10	36
4673597	NOT10_FAT19306	NOT10	61
4673598	NOT10_FAT19306	NOT10	37
4673599	NOT10_FAT19306	NOT10	46
4673600	NOT10_FAT19306	NOT10	35
4673601	NOT10_FAT19306	NOT10	183
4673602	NOT10_FAT19306	NOT10	83
4673603	NOT10_FAT19306	NOT10	85
4673604	NOT10_FAT19306	NOT10	137
4673605	NOT10_FAT19306	NOT10	102
4673606	NOT10_FAT19306	NOT10	87
4673607	NOT10_FAT19306	NOT10	54
4673608	NOT10_FAT19306	NOT10	93
4673609	NOT10_FAT19306	NOT10	81
4673610	NOT10_FAT19306	NOT10	66
4673611	NOT10_FAT19306	NOT10	104
4673612	NOT10_FAT19306	NOT10	56
4673613	NOT10_FAT19306	NOT10	129
4673614	NOT10_FAT19306	NOT10	157
4673615	NOT10_FAT19306	NOT10	93
4673616	NOT10_FAT19306	NOT10	121
4673617	NOT10_FAT19306	NOT10	136
4673618	NOT10_FAT19306	NOT10	96
4673619	NOT10_FAT19306	NOT10	154
4673620	NOT10_FAT19306	NOT10	124
4673621	NOT10_FAT19306	NOT10	80
4673622	NOT10_FAT19306	NOT10	97
4673623	NOT10_FAT19306	NOT10	101
4673624	NOT10_FAT19306	NOT10	147
4673625	NOT10_FAT19306	NOT10	148
4673626	NOT10_FAT19306	NOT10	268
4673627	NOT10_FAT19306	NOT10	81
4673628	NOT10_FAT19306	NOT10	201
4673629	NOT10_FAT19306	NOT10	102
4673630	NOT10_FAT19306	NOT10	65
4673631	NOT10_FAT19306	NOT10	83
4673632	NOT10_FAT19306	NOT10	168
4673633	NOT10_FAT19306	NOT10	80
4673634	NOT10_FAT19306	NOT10	258
4673635	NOT10_FAT19306	NOT10	133
4673636	NOT10_FAT19306	NOT10	93
4673637	NOT10_FAT19306	NOT10	107
4673638	NOT10_FAT19306	NOT10	58
4673639	NOT10_FAT19306	NOT10	128
4673640	NOT10_FAT19306	NOT10	235
4673641	NOT10_FAT19306	NOT10	81
4673642	NOT10_FAT19306	NOT10	48
4673643	NOT10_FAT19306	NOT10	152
4673644	NOT10_FAT19306	NOT10	101
4673645	NOT10_FAT19306	NOT10	169
4673646	NOT10_FAT19306	NOT10	55
4673647	NOT10_FAT19306	NOT10	75
4673648	NOT10_FAT19306	NOT10	113
4673649	NOT10_FAT19306	NOT10	139
4673650	NOT10_FAT19306	NOT10	68
4673651	NOT10_FAT19306	NOT10	45
4673652	NOT10_FAT19306	NOT10	49
4673653	NOT10_FAT19306	NOT10	270
4673654	NOT10_FAT19306	NOT10	144
4673655	NOT10_FAT19306	NOT10	175
4673656	NOT10_FAT19306	NOT10	87
4673657	NOT10_FAT19306	NOT10	156
4673658	NOT10_FAT19306	NOT10	94
4673659	NOT10_FAT19306	NOT10	187
4673660	NOT10_FAT19306	NOT10	49
4673661	NOT10_FAT19306	NOT10	104
4673662	NOT10_FAT19306	NOT10	227
4673663	NOT10_FAT19306	NOT10	139
4673664	NOT10_FAT19306	NOT10	77
4673665	NOT10_FAT19306	NOT10	86
4673666	NOT10_FAT19306	NOT10	138
4673667	NOT10_FAT19306	NOT10	39
4673668	NOT10_FAT19306	NOT10	79
4673669	NOT10_FAT19306	NOT10	89
4673670	NOT10_FAT19306	NOT10	186
4673671	NOT10_FAT19306	NOT10	119
4673672	NOT10_FAT19306	NOT10	216
4673673	NOT10_FAT19306	NOT10	81
4673674	NOT10_FAT19306	NOT10	71
4673675	NOT10_FAT19306	NOT10	46
4673676	NOT10_FAT19306	NOT10	91
4673677	NOT10_FAT19306	NOT10	115
4673678	NOT10_FAT19306	NOT10	98
4673679	NOT10_FAT19306	NOT10	41
4673680	NOT10_FAT19306	NOT10	231
4673681	NOT10_FAT19306	NOT10	226
4673682	NOT10_FAT19306	NOT10	209
4673683	NOT10_FAT19306	NOT10	111
4673684	NOT10_FAT19306	NOT10	157
4673685	NOT10_FAT19306	NOT10	51
4673686	NOT10_FAT19306	NOT10	105
4673687	NOT10_FAT19306	NOT10	44
4673688	NOT10_FAT19306	NOT10	166
4673689	NOT10_FAT19306	NOT10	116
4673690	NOT10_FAT19306	NOT10	82
4673691	NOT10_FAT19306	NOT10	222
4673692	NOT10_FAT19306	NOT10	150
4673693	NOT10_FAT19306	NOT10	30
4673694	NOT10_FAT19306	NOT10	139
4673695	NOT10_FAT19306	NOT10	100
4673696	NOT10_FAT19306	NOT10	52
4673697	NOT10_FAT19306	NOT10	63
4673698	NOT10_FAT19306	NOT10	137
4673699	NOT10_FAT19306	NOT10	58
4673700	NOT10_FAT19306	NOT10	88
4673701	NOT10_FAT19306	NOT10	171
4673702	NOT10_FAT19306	NOT10	122
4673703	NOT10_FAT19306	NOT10	36
4673704	NOT10_FAT19306	NOT10	150
4673705	NOT10_FAT19306	NOT10	286
4673706	NOT10_FAT19306	NOT10	117
4673707	NOT10_FAT19306	NOT10	73
4673708	NOT10_FAT19306	NOT10	130
4673709	NOT10_FAT19306	NOT10	112
4673710	NOT10_FAT19306	NOT10	82
4673711	NOT10_FAT19306	NOT10	105
4673712	NOT10_FAT19306	NOT10	92
4673713	NOT10_FAT19306	NOT10	126
4673714	NOT10_FAT19306	NOT10	66
4673715	NOT10_FAT19306	NOT10	96
4673716	NOT10_FAT19306	NOT10	108
4673717	NOT10_FAT19306	NOT10	195
4673718	NOT10_FAT19306	NOT10	84
4673719	NOT10_FAT19306	NOT10	75
4673720	NOT10_FAT19306	NOT10	146
4673721	NOT10_FAT19306	NOT10	65
4673722	NOT10_FAT19306	NOT10	262
4673723	NOT10_FAT19306	NOT10	80
4673724	NOT10_FAT19306	NOT10	194
4673725	NOT10_FAT19306	NOT10	10
4673726	NOT10_FAT19306	NOT10	168
4673727	NOT10_FAT19306	NOT10	159
4673728	NOT10_FAT19306	NOT10	111
4673729	NOT10_FAT19306	NOT10	116
4673730	NOT10_FAT19306	NOT10	177
4673731	NOT10_FAT19306	NOT10	152
4673732	NOT10_FAT19306	NOT10	158
4673733	NOT10_FAT19306	NOT10	109
4673734	NOT10_FAT19306	NOT10	76
4673735	NOT10_FAT19306	NOT10	69
4673736	NOT10_FAT19306	NOT10	195
4673737	NOT10_FAT19306	NOT10	115
4673738	NOT10_FAT19306	NOT10	126
4673739	NOT10_FAT19306	NOT10	87
4673740	NOT10_FAT19306	NOT10	51
4673741	NOT10_FAT19306	NOT10	179
4673742	NOT10_FAT19306	NOT10	83
4673743	NOT10_FAT19306	NOT10	118
4673744	NOT10_FAT19306	NOT10	104
4673745	NOT10_FAT19306	NOT10	38
4673746	NOT10_FAT19306	NOT10	121
4673747	NOT10_FAT19306	NOT10	98
4673748	NOT10_FAT19306	NOT10	92
4673749	NOT10_FAT19306	NOT10	48
4673750	NOT10_FAT19306	NOT10	162
4673751	NOT10_FAT19306	NOT10	231
4673752	NOT10_FAT19306	NOT10	76
4673753	NOT10_FAT19306	NOT10	180
4673754	NOT10_FAT19306	NOT10	228
4673755	NOT10_FAT19306	NOT10	51
4673756	NOT10_FAT19306	NOT10	84
4673757	NOT10_FAT19306	NOT10	78
4673758	NOT10_FAT19306	NOT10	51
4673759	NOT10_FAT19306	NOT10	107
4673760	NOT10_FAT19306	NOT10	201
4673761	NOT10_FAT19306	NOT10	50
4673762	NOT10_FAT19306	NOT10	84
4673763	NOT10_FAT19306	NOT10	177
4673764	NOT10_FAT19306	NOT10	140
4673765	NOT10_FAT19306	NOT10	125
4673766	NOT10_FAT19306	NOT10	51
4673767	NOT10_FAT19306	NOT10	140
4673768	NOT10_FAT19306	NOT10	145
4673769	NOT10_FAT19306	NOT10	84
4673770	NOT10_FAT19306	NOT10	93
4673771	NOT10_FAT19306	NOT10	113
4673772	NOT10_FAT19306	NOT10	215
4673773	NOT10_FAT19306	NOT10	141
4673774	NOT10_FAT19306	NOT10	133
4673775	NOT10_FAT19306	NOT10	105
4673776	NOT10_FAT19306	NOT10	171
4673777	NOT10_FAT19306	NOT10	92
4673778	NOT10_FAT19306	NOT10	160
4673779	NOT10_FAT19306	NOT10	90
4673780	NOT10_FAT19306	NOT10	101
4673781	NOT10_FAT19306	NOT10	110
4673782	NOT10_FAT19306	NOT10	62
4673783	NOT10_FAT19306	NOT10	191
4673784	NOT10_FAT19306	NOT10	162
4673785	NOT10_FAT19306	NOT10	159
4673786	NOT10_FAT19306	NOT10	61
4673787	NOT10_FAT19306	NOT10	228
4673788	NOT10_FAT19306	NOT10	156
4673789	NOT10_FAT19306	NOT10	138
4673790	NOT10_FAT19306	NOT10	70
4673791	NOT10_FAT19306	NOT10	105
4673792	NOT10_FAT19306	NOT10	53
4673793	NOT10_FAT19306	NOT10	182
4673794	NOT10_FAT19306	NOT10	71
4673795	NOT10_FAT19306	NOT10	130
4673796	NOT10_FAT19306	NOT10	131
4673797	NOT10_FAT19306	NOT10	92
4673798	NOT10_FAT19306	NOT10	75
4673799	NOT10_FAT19306	NOT10	127
4673800	NOT10_FAT19306	NOT10	49
4673801	NOT10_FAT19306	NOT10	72
4673802	NOT10_FAT19306	NOT10	256
4673803	NOT10_FAT19306	NOT10	177
4673804	NOT10_FAT19306	NOT10	106
4673805	NOT10_FAT19306	NOT10	66
4673806	NOT10_FAT19306	NOT10	85
4673807	NOT10_FAT19306	NOT10	228
4673808	NOT10_FAT19306	NOT10	151
4673809	NOT10_FAT19306	NOT10	38
4673810	NOT10_FAT19306	NOT10	152
4673811	NOT10_FAT19306	NOT10	42
4673812	NOT10_FAT19306	NOT10	215
4673813	NOT10_FAT19306	NOT10	112
4673814	NOT10_FAT19306	NOT10	123
4673815	NOT10_FAT19306	NOT10	124
4673816	NOT10_FAT19306	NOT10	128
4673817	NOT10_FAT19306	NOT10	42
4673818	NOT10_FAT19306	NOT10	51
4673819	NOT10_FAT19306	NOT10	174
4673820	NOT10_FAT19306	NOT10	120
4673821	NOT10_FAT19306	NOT10	204
4673822	NOT10_FAT19306	NOT10	41
4673823	NOT10_FAT19306	NOT10	193
4673824	NOT10_FAT19306	NOT10	157
4673825	NOT10_FAT19306	NOT10	97
4673826	NOT10_FAT19306	NOT10	187
4673827	NOT10_FAT19306	NOT10	88
4673828	NOT10_FAT19306	NOT10	100
4673829	NOT10_FAT19306	NOT10	176
4673830	NOT10_FAT19306	NOT10	38
4673831	NOT10_FAT19306	NOT10	47
4673832	NOT10_FAT19306	NOT10	155
4673833	NOT10_FAT19306	NOT10	91
4673834	NOT10_FAT19306	NOT10	89
4673835	NOT10_FAT19306	NOT10	81
4673836	NOT10_FAT19306	NOT10	189
4673837	NOT10_FAT19306	NOT10	112
4673838	NOT10_FAT19306	NOT10	65
4673839	NOT10_FAT19306	NOT10	86
4673840	NOT10_FAT19306	NOT10	118
4673841	NOT10_FAT19306	NOT10	154
4673842	NOT10_FAT19306	NOT10	151
4673843	NOT10_FAT19306	NOT10	80
4673844	NOT10_FAT19306	NOT10	226
4673845	NOT10_FAT19306	NOT10	235
4673846	NOT10_FAT19306	NOT10	99
4673847	NOT10_FAT19306	NOT10	69
4673848	NOT10_FAT19306	NOT10	100
4673849	NOT10_FAT19306	NOT10	67
4673850	NOT10_FAT19306	NOT10	111
4673851	NOT10_FAT19306	NOT10	198
4673852	NOT10_FAT19306	NOT10	47
4673853	NOT10_FAT19306	NOT10	64
4673854	NOT10_FAT19306	NOT10	161
4673855	NOT10_FAT19306	NOT10	193
4673856	NOT10_FAT19306	NOT10	94
4673857	NOT10_FAT19306	NOT10	93
4673858	NOT10_FAT19306	NOT10	28
4673859	NOT10_FAT19306	NOT10	117
4673860	NOT10_FAT19306	NOT10	76
4673861	NOT10_FAT19306	NOT10	231
4673862	NOT10_FAT19306	NOT10	47
4673863	NOT10_FAT19306	NOT10	31
4673864	NOT10_FAT19306	NOT10	111
4673865	NOT10_FAT19306	NOT10	118
4673866	NOT10_FAT19306	NOT10	195
4673867	NOT10_FAT19306	NOT10	37
4673868	NOT10_FAT19306	NOT10	81
4673869	NOT10_FAT19306	NOT10	121
4673870	NOT10_FAT19306	NOT10	49
4673871	NOT10_FAT19306	NOT10	166
4673872	NOT10_FAT19306	NOT10	62
4673873	NOT10_FAT19306	NOT10	143
4673874	NOT10_FAT19306	NOT10	68
4673875	NOT10_FAT19306	NOT10	46
4673876	NOT10_FAT19306	NOT10	221
4673877	NOT10_FAT19306	NOT10	134
4673878	NOT10_FAT19306	NOT10	83
4673879	NOT10_FAT19306	NOT10	111
4673880	NOT10_FAT19306	NOT10	73
4673881	NOT10_FAT19306	NOT10	135
4673882	NOT10_FAT19306	NOT10	51
4673883	NOT10_FAT19306	NOT10	142
4673884	NOT10_FAT19306	NOT10	219
4673885	NOT10_FAT19306	NOT10	116
4673886	NOT10_FAT19306	NOT10	108
4673887	NOT10_FAT19306	NOT10	84
4673888	NOT10_FAT19306	NOT10	63
4673889	NOT10_FAT19306	NOT10	45
4673890	NOT10_FAT19306	NOT10	117
4673891	NOT10_FAT19306	NOT10	81
4673892	NOT10_FAT19306	NOT10	131
4673893	NOT10_FAT19306	NOT10	47
4673894	NOT10_FAT19306	NOT10	55
4673895	NOT10_FAT19306	NOT10	101
4673896	NOT10_FAT19306	NOT10	163
4673897	NOT10_FAT19306	NOT10	35
4673898	NOT10_FAT19306	NOT10	53
4673899	NOT10_FAT19306	NOT10	159
4673900	NOT10_FAT19306	NOT10	112
4673901	NOT10_FAT19306	NOT10	175
4673902	NOT10_FAT19306	NOT10	124
4673903	NOT10_FAT19306	NOT10	49
4673904	NOT10_FAT19306	NOT10	270
4673905	NOT10_FAT19306	NOT10	229
4673906	NOT10_FAT19306	NOT10	280
4673907	NOT10_FAT19306	NOT10	34
4673908	NOT10_FAT19306	NOT10	219
4673909	NOT10_FAT19306	NOT10	110
4673910	NOT10_FAT19306	NOT10	268
4673911	NOT10_FAT19306	NOT10	113
4673912	NOT10_FAT19306	NOT10	270
4673913	NOT10_FAT19306	NOT10	53
4673914	NOT10_FAT19306	NOT10	179
4673915	NOT10_FAT19306	NOT10	97
4673916	NOT10_FAT19306	NOT10	79
4673917	NOT10_FAT19306	NOT10	148
4673918	NOT10_FAT19306	NOT10	117
4673919	NOT10_FAT19306	NOT10	153
4673920	NOT10_FAT19306	NOT10	239
4673921	NOT10_FAT19306	NOT10	191
4673922	NOT10_FAT19306	NOT10	94
4673923	NOT10_FAT19306	NOT10	38
4673924	NOT10_FAT19306	NOT10	102
4673925	NOT10_FAT19306	NOT10	86
4673926	NOT10_FAT19306	NOT10	37
4673927	NOT10_FAT19306	NOT10	105
4673928	NOT10_FAT19306	NOT10	44
4673929	NOT10_FAT19306	NOT10	49
4673930	NOT10_FAT19306	NOT10	113
4673931	NOT10_FAT19306	NOT10	78
4673932	NOT10_FAT19306	NOT10	159
4673933	NOT10_FAT19306	NOT10	98
4673934	NOT10_FAT19306	NOT10	124
4673935	NOT10_FAT19306	NOT10	82
4673936	NOT10_FAT19306	NOT10	164
4673937	NOT10_FAT19306	NOT10	57
4673938	NOT10_FAT19306	NOT10	83
4673939	NOT10_FAT19306	NOT10	211
4673940	NOT10_FAT19306	NOT10	121
4673941	NOT10_FAT19306	NOT10	123
4673942	NOT10_FAT19306	NOT10	67
4673943	NOT10_FAT19306	NOT10	35
4673944	NOT10_FAT19306	NOT10	23
4673945	NOT10_FAT19306	NOT10	139
4673946	NOT10_FAT19306	NOT10	102
4673947	NOT10_FAT19306	NOT10	153
4673948	NOT10_FAT19306	NOT10	63
4673949	NOT10_FAT19306	NOT10	109
4673950	NOT10_FAT19306	NOT10	71
4673951	NOT10_FAT19306	NOT10	223
4673952	NOT10_FAT19306	NOT10	70
4673953	NOT10_FAT19306	NOT10	57
4673954	NOT10_FAT19306	NOT10	112
4673955	NOT10_FAT19306	NOT10	120
4673956	NOT10_FAT19306	NOT10	210
4673957	NOT10_FAT19306	NOT10	206
4673958	NOT10_FAT19306	NOT10	103
4673959	NOT10_FAT19306	NOT10	161
4673960	NOT10_FAT19306	NOT10	97
4673961	NOT10_FAT19306	NOT10	64
4673962	NOT10_FAT19306	NOT10	290
4673963	NOT10_FAT19306	NOT10	201
4673964	NOT10_FAT19306	NOT10	134
4673965	NOT10_FAT19306	NOT10	119
4673966	NOT10_FAT19306	NOT10	27
4673967	NOT10_FAT19306	NOT10	43
4673968	NOT10_FAT19306	NOT10	53
4673969	NOT10_FAT19306	NOT10	253
4673970	NOT10_FAT19306	NOT10	147
4673971	NOT10_FAT19306	NOT10	48
4673972	NOT10_FAT19306	NOT10	65
4673973	NOT10_FAT19306	NOT10	102
4673974	NOT10_FAT19306	NOT10	66
4673975	NOT10_FAT19306	NOT10	205
4673976	NOT10_FAT19306	NOT10	268
4673977	NOT10_FAT19306	NOT10	79
4673978	NOT10_FAT19306	NOT10	58
4673979	NOT10_FAT19306	NOT10	121
4673980	NOT10_FAT19306	NOT10	80
4673981	NOT10_FAT19306	NOT10	36
4673982	NOT10_FAT19306	NOT10	50
4673983	NOT10_FAT19306	NOT10	94
4673984	NOT10_FAT19306	NOT10	111
4673985	NOT10_FAT19306	NOT10	113
4673986	NOT10_FAT19306	NOT10	112
4673987	NOT10_FAT19306	NOT10	72
4673988	NOT10_FAT19306	NOT10	107
4673989	NOT10_FAT19306	NOT10	68
4673990	NOT10_FAT19306	NOT10	105
4673991	NOT10_FAT19306	NOT10	251
4673992	NOT10_FAT19306	NOT10	51
4673993	NOT10_FAT19306	NOT10	190
4673994	NOT10_FAT19306	NOT10	193
4673995	NOT10_FAT19306	NOT10	155
4673996	NOT10_FAT19306	NOT10	77
4673997	NOT10_FAT19306	NOT10	347
4673998	NOT10_FAT19306	NOT10	60
4673999	NOT10_FAT19306	NOT10	62
4674000	NOT10_FAT19306	NOT10	103
4674001	NOT10_FAT19306	NOT10	75
4674002	NOT10_FAT19306	NOT10	52
4674003	NOT10_FAT19306	NOT10	32
4674004	NOT10_FAT19306	NOT10	89
4674005	NOT10_FAT19306	NOT10	39
4674006	NOT10_FAT19306	NOT10	84
4674007	NOT10_FAT19306	NOT10	129
4674008	NOT10_FAT19306	NOT10	68
4674009	NOT10_FAT19306	NOT10	80
4674010	NOT10_FAT19306	NOT10	62
4674011	NOT10_FAT19306	NOT10	157
4674012	NOT10_FAT19306	NOT10	82
4674013	NOT10_FAT19306	NOT10	95
4674014	NOT10_FAT19306	NOT10	222
4674015	NOT10_FAT19306	NOT10	101
4674016	NOT10_FAT19306	NOT10	115
4674017	NOT10_FAT19306	NOT10	198
4674018	NOT10_FAT19306	NOT10	98
4674019	NOT10_FAT19306	NOT10	147
4674020	NOT10_FAT19306	NOT10	168
4674021	NOT10_FAT19306	NOT10	176
4674022	NOT10_FAT19306	NOT10	41
4674023	NOT10_FAT19306	NOT10	113
4674024	NOT10_FAT19306	NOT10	67
4674025	NOT10_FAT19306	NOT10	231
4674026	NOT10_FAT19306	NOT10	173
4674027	NOT10_FAT19306	NOT10	235
4674028	NOT10_FAT19306	NOT10	81
4674029	NOT10_FAT19306	NOT10	99
4674030	NOT10_FAT19306	NOT10	33
4674031	NOT10_FAT19306	NOT10	178
4674032	NOT10_FAT19306	NOT10	144
4674033	NOT10_FAT19306	NOT10	183
4674034	NOT10_FAT19306	NOT10	270
4674035	NOT10_FAT19306	NOT10	169
4674036	NOT10_FAT19306	NOT10	123
4674037	NOT10_FAT19306	NOT10	64
4674038	NOT10_FAT19306	NOT10	154
4674039	NOT10_FAT19306	NOT10	46
4674040	NOT10_FAT19306	NOT10	47
4674041	NOT10_FAT19306	NOT10	191
4674042	NOT10_FAT19306	NOT10	80
4674043	NOT10_FAT19306	NOT10	115
4674044	NOT10_FAT19306	NOT10	155
4674045	NOT10_FAT19306	NOT10	39
4674046	NOT10_FAT19306	NOT10	226
4674047	NOT10_FAT19306	NOT10	90
4674048	NOT10_FAT19306	NOT10	156
4674049	NOT10_FAT19306	NOT10	209
4674050	NOT10_FAT19306	NOT10	54
4674051	NOT10_FAT19306	NOT10	111
4674052	NOT10_FAT19306	NOT10	258
4674053	NOT10_FAT19306	NOT10	97
4674054	NOT10_FAT19306	NOT10	174
4674055	NOT10_FAT19306	NOT10	106
4674056	NOT10_FAT19306	NOT10	132
4674057	NOT10_FAT19306	NOT10	55
4674058	NOT10_FAT19306	NOT10	124
4674059	NOT10_FAT19306	NOT10	97
4674060	NOT10_FAT19306	NOT10	180
4674061	NOT10_FAT19306	NOT10	133
4674062	NOT10_FAT19306	NOT10	195
4674063	NOT10_FAT19306	NOT10	155
4674064	NOT10_FAT19306	NOT10	157
4674065	NOT10_FAT19306	NOT10	51
4674066	NOT10_FAT19306	NOT10	105
4674067	NOT10_FAT19306	NOT10	144
4674068	NOT10_FAT19306	NOT10	171
4674069	NOT10_FAT19306	NOT10	126
4674070	NOT10_FAT19306	NOT10	228
4674071	NOT10_FAT19306	NOT10	204
4674072	NOT10_FAT19306	NOT10	219
4674073	NOT10_FAT19306	NOT10	118
4674074	NOT10_FAT19306	NOT10	187
4674075	NOT10_FAT19306	NOT10	51
4674076	NOT10_FAT19306	NOT10	79
4674077	NOT10_FAT19306	NOT10	159
4674078	NOT10_FAT19306	NOT10	44
4674079	NOT10_FAT19306	NOT10	61
4674080	NOT10_FAT19306	NOT10	209
4674081	NOT10_FAT19306	NOT10	166
4674082	NOT10_FAT19306	NOT10	116
4674083	NOT10_FAT19306	NOT10	161
4674084	NOT10_FAT19306	NOT10	34
4674085	NOT10_FAT19306	NOT10	228
4674086	NOT10_FAT19306	NOT10	111
4674087	NOT10_FAT19306	NOT10	213
4674088	NOT10_FAT19306	NOT10	89
4674089	NOT10_FAT19306	NOT10	186
4674090	NOT10_FAT19306	NOT10	156
4674091	NOT10_FAT19306	NOT10	45
4674092	NOT10_FAT19306	NOT10	78
4674093	NOT10_FAT19306	NOT10	138
4674094	NOT10_FAT19306	NOT10	222
4674095	NOT10_FAT19306	NOT10	210
4674096	NOT10_FAT19306	NOT10	41
4674097	NOT10_FAT19306	NOT10	150
4674098	NOT10_FAT19306	NOT10	37
4674099	NOT10_FAT19306	NOT10	45
4674100	NOT10_FAT19306	NOT10	139
4674101	NOT10_FAT19306	NOT10	187
4674102	NOT10_FAT19306	NOT10	75
4674103	NOT10_FAT19306	NOT10	100
4674104	NOT10_FAT19306	NOT10	52
4674105	NOT10_FAT19306	NOT10	62
4674106	NOT10_FAT19306	NOT10	87
4674107	NOT10_FAT19306	NOT10	119
4674108	NOT10_FAT19306	NOT10	78
4674109	NOT10_FAT19306	NOT10	63
4674110	NOT10_FAT19306	NOT10	137
4674111	NOT10_FAT19306	NOT10	58
4674112	NOT10_FAT19306	NOT10	88
4674113	NOT10_FAT19306	NOT10	70
4674114	NOT10_FAT19306	NOT10	119
4674115	NOT10_FAT19306	NOT10	171
4674116	NOT10_FAT19306	NOT10	169
4674117	NOT10_FAT19306	NOT10	94
4674118	NOT10_FAT19306	NOT10	105
4674119	NOT10_FAT19306	NOT10	48
4674120	NOT10_FAT19306	NOT10	93
4674121	NOT10_FAT19306	NOT10	151
4674122	NOT10_FAT19306	NOT10	107
4674123	NOT10_FAT19306	NOT10	44
4674124	NOT10_FAT19306	NOT10	51
4674125	NOT10_FAT19306	NOT10	216
4674126	NOT10_FAT19306	NOT10	122
4674127	NOT10_FAT19306	NOT10	53
4674128	NOT10_FAT19306	NOT10	113
4674129	NOT10_FAT19306	NOT10	187
4674130	NOT10_FAT19306	NOT10	139
4674131	NOT10_FAT19306	NOT10	36
4674132	NOT10_FAT19306	NOT10	220
4674133	NOT10_FAT19306	NOT10	36
4674134	NOT10_FAT19306	NOT10	106
4674135	NOT10_FAT19306	NOT10	51
4674136	NOT10_FAT19306	NOT10	150
4674137	NOT10_FAT19306	NOT10	286
4674138	NOT10_FAT19306	NOT10	117
4674139	NOT10_FAT19306	NOT10	76
4674140	NOT10_FAT19306	NOT10	111
4674141	NOT10_FAT19306	NOT10	65
4674142	NOT10_FAT19306	NOT10	107
4674143	NOT10_FAT19306	NOT10	73
4674144	NOT10_FAT19306	NOT10	227
4674145	NOT10_FAT19306	NOT10	95
4674146	NOT10_FAT19306	NOT10	47
4674147	NOT10_FAT19306	NOT10	112
4674148	NOT10_FAT19306	NOT10	145
4674149	NOT10_FAT19306	NOT10	69
4674150	NOT10_FAT19306	NOT10	88
4674151	NOT10_FAT19306	NOT10	65
4674152	NOT10_FAT19306	NOT10	73
4674153	NOT10_FAT19306	NOT10	80
4674154	NOT10_FAT19306	NOT10	82
4674155	NOT10_FAT19306	NOT10	81
4674156	NOT10_FAT19306	NOT10	81
4674157	NOT10_FAT19306	NOT10	187
4674158	NOT10_FAT19306	NOT10	201
4674159	NOT10_FAT19306	NOT10	97
4674160	NOT10_FAT19306	NOT10	36
4674161	NOT10_FAT19306	NOT10	201
4674162	NOT10_FAT19306	NOT10	71
4674163	NOT10_FAT19306	NOT10	89
4674164	NOT10_FAT19306	NOT10	86
4674165	NOT10_FAT19306	NOT10	94
4674166	NOT10_FAT19306	NOT10	100
4674167	NOT10_FAT19306	NOT10	28
4674168	NOT10_FAT19306	NOT10	23
4674169	NOT10_FAT19306	NOT10	92
4674170	NOT10_FAT19306	NOT10	126
4674171	NOT10_FAT19306	NOT10	102
4674172	NOT10_FAT19306	NOT10	128
4674173	NOT10_FAT19306	NOT10	91
4674174	NOT10_FAT19306	NOT10	130
4674175	NOT10_FAT19306	NOT10	30
4674176	NOT10_FAT19306	NOT10	66
4674177	NOT10_FAT19306	NOT10	67
4674178	NOT10_FAT19306	NOT10	96
4674179	NOT10_FAT19306	NOT10	94
4674180	NOT10_FAT19306	NOT10	49
4674181	NOT10_FAT19306	NOT10	268
4674182	NOT10_FAT19306	NOT10	70
4674183	NOT10_FAT19306	NOT10	50
4674184	NOT10_FAT19306	NOT10	131
4674185	NOT10_FAT19306	NOT10	144
4674186	NOT10_FAT19306	NOT10	71
4674187	NOT10_FAT19306	NOT10	204
4674188	NOT10_FAT19306	NOT10	65
4674189	NOT10_FAT19306	NOT10	58
4674190	NOT10_FAT19306	NOT10	81
4674191	NOT10_FAT19306	NOT10	139
4674192	NOT10_FAT19306	NOT10	150
4674193	NOT10_FAT19306	NOT10	32
4674194	NOT10_FAT19306	NOT10	92
4674195	NOT10_FAT19306	NOT10	97
4674196	NOT10_FAT19306	NOT10	108
4674197	NOT10_FAT19306	NOT10	128
4674198	NOT10_FAT19306	NOT10	195
4674199	NOT10_FAT19306	NOT10	84
4674200	NOT10_FAT19306	NOT10	75
4674201	NOT10_FAT19306	NOT10	193
4674202	NOT10_FAT19306	NOT10	101
4674203	NOT10_FAT19306	NOT10	75
4674204	NOT10_FAT19306	NOT10	146
4674205	NOT10_FAT19306	NOT10	231
4674206	NOT10_FAT19306	NOT10	115
4674207	NOT10_FAT19306	NOT10	235
4674208	NOT10_FAT19306	NOT10	127
4674209	NOT10_FAT19306	NOT10	201
4674210	NOT10_FAT19306	NOT10	226
4674211	NOT10_FAT19306	NOT10	49
4674212	NOT10_FAT19306	NOT10	65
4674213	NOT10_FAT19306	NOT10	36
4674214	NOT10_FAT19306	NOT10	84
4674215	NOT10_FAT19306	NOT10	61
4674216	NOT10_FAT19306	NOT10	72
4674217	NOT10_FAT19306	NOT10	37
4674218	NOT10_FAT19306	NOT10	89
4674219	NOT10_FAT19306	NOT10	176
4674220	NOT10_FAT19306	NOT10	65
4674221	NOT10_FAT19306	NOT10	256
4674222	NOT10_FAT19306	NOT10	41
4674223	NOT10_FAT19306	NOT10	262
4674224	NOT10_FAT19306	NOT10	68
4674225	NOT10_FAT19306	NOT10	183
4674226	NOT10_FAT19306	NOT10	177
4674227	NOT10_FAT19306	NOT10	83
4674228	NOT10_FAT19306	NOT10	194
4674229	NOT10_FAT19306	NOT10	85
4674230	NOT10_FAT19306	NOT10	49
4674231	NOT10_FAT19306	NOT10	137
4674232	NOT10_FAT19306	NOT10	94
4674233	NOT10_FAT19306	NOT10	10
4674234	NOT10_FAT19306	NOT10	106
4674235	NOT10_FAT19306	NOT10	139
4674236	NOT10_FAT19306	NOT10	168
4674237	NOT10_FAT19306	NOT10	159
4674238	NOT10_FAT19306	NOT10	66
4674239	NOT10_FAT19306	NOT10	81
4674240	NOT10_FAT19306	NOT10	66
4674241	NOT10_FAT19306	NOT10	85
4674242	NOT10_FAT19306	NOT10	102
4674243	NOT10_FAT19306	NOT10	101
4674244	NOT10_FAT19306	NOT10	111
4674245	NOT10_FAT19306	NOT10	228
4674246	NOT10_FAT19306	NOT10	140
4674247	NOT10_FAT19306	NOT10	116
4674248	NOT10_FAT19306	NOT10	46
4674249	NOT10_FAT19306	NOT10	118
4674250	NOT10_FAT19306	NOT10	87
4674251	NOT10_FAT19306	NOT10	131
4674252	NOT10_FAT19306	NOT10	177
4674253	NOT10_FAT19306	NOT10	152
4674254	NOT10_FAT19306	NOT10	125
4674255	NOT10_FAT19306	NOT10	54
4674256	NOT10_FAT19306	NOT10	81
4674257	NOT10_FAT19306	NOT10	38
4674258	NOT10_FAT19306	NOT10	158
4674259	NOT10_FAT19306	NOT10	140
4674260	NOT10_FAT19306	NOT10	38
4674261	NOT10_FAT19306	NOT10	48
4674262	NOT10_FAT19306	NOT10	164
4674263	NOT10_FAT19306	NOT10	47
4674264	NOT10_FAT19306	NOT10	109
4674265	NOT10_FAT19306	NOT10	152
4674266	NOT10_FAT19306	NOT10	76
4674267	NOT10_FAT19306	NOT10	77
4674268	NOT10_FAT19306	NOT10	42
4674269	NOT10_FAT19306	NOT10	145
4674270	NOT10_FAT19306	NOT10	69
4674271	NOT10_FAT19306	NOT10	195
4674272	NOT10_FAT19306	NOT10	51
4674273	NOT10_FAT19306	NOT10	115
4674274	NOT10_FAT19306	NOT10	112
4674275	NOT10_FAT19306	NOT10	126
4674276	NOT10_FAT19306	NOT10	69
4674277	NOT10_FAT19306	NOT10	49
4674278	NOT10_FAT19306	NOT10	87
4674279	NOT10_FAT19306	NOT10	123
4674280	NOT10_FAT19306	NOT10	141
4674281	NOT10_FAT19306	NOT10	51
4674282	NOT10_FAT19306	NOT10	179
4674283	NOT10_FAT19306	NOT10	93
4674284	NOT10_FAT19306	NOT10	126
4674285	NOT10_FAT19306	NOT10	83
4674286	NOT10_FAT19306	NOT10	81
4674287	NOT10_FAT19306	NOT10	84
4674288	NOT10_FAT19306	NOT10	93
4674289	NOT10_FAT19306	NOT10	93
4674290	NOT10_FAT19306	NOT10	215
4674291	NOT10_FAT19306	NOT10	124
4674292	NOT10_FAT19306	NOT10	66
4674293	NOT10_FAT19306	NOT10	230
4674294	NOT10_FAT19306	NOT10	128
4674295	NOT10_FAT19306	NOT10	118
4674296	NOT10_FAT19306	NOT10	42
4674297	NOT10_FAT19306	NOT10	49
4674298	NOT10_FAT19306	NOT10	104
4674299	NOT10_FAT19306	NOT10	38
4674300	NOT10_FAT19306	NOT10	121
4674301	NOT10_FAT19306	NOT10	192
4674302	NOT10_FAT19306	NOT10	194
4674303	NOT10_FAT19306	NOT10	56
4674304	NOT10_FAT19306	NOT10	98
4674305	NOT10_FAT19306	NOT10	92
4674306	NOT10_FAT19306	NOT10	110
4674307	NOT10_FAT19306	NOT10	91
4674308	NOT10_FAT19306	NOT10	129
4674309	NOT10_FAT19306	NOT10	48
4674310	NOT10_FAT19306	NOT10	162
4674311	NOT10_FAT19306	NOT10	78
4674312	NOT10_FAT19306	NOT10	86
4674313	NOT10_FAT19306	NOT10	189
4674314	NOT10_FAT19306	NOT10	154
4674315	NOT10_FAT19306	NOT10	152
4674316	NOT10_FAT19306	NOT10	141
4674317	NOT10_FAT19306	NOT10	104
4674318	NOT10_FAT19306	NOT10	141
4674319	NOT10_FAT19306	NOT10	157
4674320	NOT10_FAT19306	NOT10	51
4674321	NOT10_FAT19306	NOT10	93
4674322	NOT10_FAT19306	NOT10	117
4674323	NOT10_FAT19306	NOT10	121
4674324	NOT10_FAT19306	NOT10	174
4674325	NOT10_FAT19306	NOT10	204
4674326	NOT10_FAT19306	NOT10	138
4674327	NOT10_FAT19306	NOT10	133
4674328	NOT10_FAT19306	NOT10	136
4674329	NOT10_FAT19306	NOT10	96
4674330	NOT10_FAT19306	NOT10	83
4674331	NOT10_FAT19306	NOT10	112
4674332	NOT10_FAT19306	NOT10	154
4674333	NOT10_FAT19306	NOT10	84
4674334	NOT10_FAT19306	NOT10	167
4674335	NOT10_FAT19306	NOT10	10
4674336	NOT10_FAT19306	NOT10	46
4674337	NOT10_FAT19306	NOT10	105
4674338	NOT10_FAT19306	NOT10	82
4674339	NOT10_FAT19306	NOT10	100
4674340	NOT10_FAT19306	NOT10	30
4674341	NOT10_FAT19306	NOT10	130
4674342	NOT10_FAT19306	NOT10	31
4674343	NOT10_FAT19306	NOT10	105
4674344	NOT10_FAT19306	NOT10	70
4674345	NOT10_FAT19306	NOT10	35
4674346	NOT10_FAT19306	NOT10	45
4674347	NOT10_FAT19306	NOT10	51
4674348	NOT10_FAT19306	NOT10	160
4674349	NOT10_FAT19306	NOT10	70
4674350	NOT10_FAT19306	NOT10	83
4674351	NOT10_FAT19306	NOT10	81
4674352	NOT10_FAT19306	NOT10	231
4674353	NOT10_FAT19306	NOT10	76
4674354	NOT10_FAT19306	NOT10	211
4674355	NOT10_FAT19306	NOT10	42
4674356	NOT10_FAT19306	NOT10	120
4674357	NOT10_FAT19306	NOT10	159
4674358	NOT10_FAT19306	NOT10	92
4674359	NOT10_FAT19306	NOT10	148
4674360	NOT10_FAT19306	NOT10	177
4674361	NOT10_FAT19306	NOT10	133
4674362	NOT10_FAT19306	NOT10	80
4674363	NOT10_FAT19306	NOT10	193
4674364	NOT10_FAT19306	NOT10	113
4674365	NOT10_FAT19306	NOT10	104
4674366	NOT10_FAT19306	NOT10	24
4674367	NOT10_FAT19306	NOT10	58
4674368	NOT10_FAT19306	NOT10	151
4674369	NOT10_FAT19306	NOT10	215
4674370	NOT10_FAT19306	NOT10	83
4674371	NOT10_FAT19306	NOT10	69
4674372	NOT10_FAT19306	NOT10	39
4674373	NOT10_FAT19306	NOT10	162
4674374	NOT10_FAT19306	NOT10	175
4674375	NOT10_FAT19306	NOT10	80
4674376	NOT10_FAT19306	NOT10	121
4674377	NOT10_FAT19306	NOT10	66
4674378	NOT10_FAT19306	NOT10	49
4674379	NOT10_FAT19306	NOT10	166
4674380	NOT10_FAT19306	NOT10	62
4674381	NOT10_FAT19306	NOT10	182
4674382	NOT10_FAT19306	NOT10	143
4674383	NOT10_FAT19306	NOT10	68
4674384	NOT10_FAT19306	NOT10	46
4674385	NOT10_FAT19306	NOT10	221
4674386	NOT10_FAT19306	NOT10	134
4674387	NOT10_FAT19306	NOT10	83
4674388	NOT10_FAT19306	NOT10	111
4674389	NOT10_FAT19306	NOT10	111
4674390	NOT10_FAT19306	NOT10	73
4674391	NOT10_FAT19306	NOT10	135
4674392	NOT10_FAT19306	NOT10	51
4674393	NOT10_FAT19306	NOT10	142
4674394	NOT10_FAT19306	NOT10	219
4674395	NOT10_FAT19306	NOT10	116
4674396	NOT10_FAT19306	NOT10	108
4674397	NOT10_FAT19306	NOT10	84
4674398	NOT10_FAT19306	NOT10	63
4674399	NOT10_FAT19306	NOT10	45
4674400	NOT10_FAT19306	NOT10	117
4674401	NOT10_FAT19306	NOT10	81
4674402	NOT10_FAT19306	NOT10	131
4674403	NOT10_FAT19306	NOT10	47
4674404	NOT10_FAT19306	NOT10	55
4674405	NOT10_FAT19306	NOT10	101
4674406	NOT10_FAT19306	NOT10	163
4674407	NOT10_FAT19306	NOT10	35
4674408	NOT10_FAT19306	NOT10	53
4674409	NOT10_FAT19306	NOT10	159
4674410	NOT10_FAT19306	NOT10	112
4674411	NOT10_FAT19306	NOT10	175
4674412	NOT10_FAT19306	NOT10	124
4674413	NOT10_FAT19306	NOT10	49
4674414	NOT10_FAT19306	NOT10	270
4674415	NOT10_FAT19306	NOT10	229
4674416	NOT10_FAT19306	NOT10	280
4674417	NOT10_FAT19306	NOT10	34
4674418	NOT10_FAT19306	NOT10	219
4674419	NOT10_FAT19306	NOT10	110
4674420	NOT10_FAT19306	NOT10	268
4674421	NOT10_FAT19306	NOT10	113
4674422	NOT10_FAT19306	NOT10	270
4674423	NOT10_FAT19306	NOT10	53
4674424	NOT10_FAT19306	NOT10	179
4674425	NOT10_FAT19306	NOT10	97
4674426	NOT10_FAT19306	NOT10	79
4674427	NOT10_FAT19306	NOT10	148
4674428	NOT10_FAT19306	NOT10	117
4674429	NOT10_FAT19306	NOT10	153
4674430	NOT10_FAT19306	NOT10	239
4674431	NOT10_FAT19306	NOT10	191
4674432	NOT10_FAT19306	NOT10	94
4674433	NOT10_FAT19306	NOT10	38
4674434	NOT10_FAT19306	NOT10	102
4674435	NOT10_FAT19306	NOT10	86
4674436	NOT10_FAT19306	NOT10	37
4674437	NOT10_FAT19306	NOT10	105
4674438	NOT10_FAT19306	NOT10	44
4674439	NOT10_FAT19306	NOT10	49
4674440	NOT10_FAT19306	NOT10	113
4674441	NOT10_FAT19306	NOT10	78
4674442	NOT10_FAT19306	NOT10	159
4674443	NOT10_FAT19306	NOT10	98
4674444	NOT10_FAT19306	NOT10	124
4674445	NOT10_FAT19306	NOT10	82
4674446	NOT10_FAT19306	NOT10	164
4674447	NOT10_FAT19306	NOT10	57
4674448	NOT10_FAT19306	NOT10	83
4674449	NOT10_FAT19306	NOT10	211
4674450	NOT10_FAT19306	NOT10	121
4674451	NOT10_FAT19306	NOT10	123
4674452	NOT10_FAT19306	NOT10	67
4674453	NOT10_FAT19306	NOT10	35
4674454	NOT10_FAT19306	NOT10	23
4674455	NOT10_FAT19306	NOT10	139
4674456	NOT10_FAT19306	NOT10	102
4674457	NOT10_FAT19306	NOT10	153
4674458	NOT10_FAT19306	NOT10	63
4674459	NOT10_FAT19306	NOT10	109
4674460	NOT10_FAT19306	NOT10	71
4674461	NOT10_FAT19306	NOT10	223
4674462	NOT10_FAT19306	NOT10	70
4674463	NOT10_FAT19306	NOT10	57
4674464	NOT10_FAT19306	NOT10	112
4674465	NOT10_FAT19306	NOT10	120
4674466	NOT10_FAT19306	NOT10	210
4674467	NOT10_FAT19306	NOT10	206
4674468	NOT10_FAT19306	NOT10	103
4674469	NOT10_FAT19306	NOT10	161
4674470	NOT10_FAT19306	NOT10	97
4674471	NOT10_FAT19306	NOT10	64
4674472	NOT10_FAT19306	NOT10	290
4674473	NOT10_FAT19306	NOT10	201
4674474	NOT10_FAT19306	NOT10	134
4674475	NOT10_FAT19306	NOT10	119
4674476	NOT10_FAT19306	NOT10	27
4674477	NOT10_FAT19306	NOT10	43
4674478	NOT10_FAT19306	NOT10	53
4674479	NOT10_FAT19306	NOT10	253
4674480	NOT10_FAT19306	NOT10	147
4674481	NOT10_FAT19306	NOT10	48
4674482	NOT10_FAT19306	NOT10	65
4674483	NOT10_FAT19306	NOT10	102
4674484	NOT10_FAT19306	NOT10	66
4674485	NOT10_FAT19306	NOT10	205
4674486	NOT10_FAT19306	NOT10	268
4674487	NOT10_FAT19306	NOT10	79
4674488	NOT10_FAT19306	NOT10	58
4674489	NOT10_FAT19306	NOT10	121
4674490	NOT10_FAT19306	NOT10	80
4674491	NOT10_FAT19306	NOT10	36
4674492	NOT10_FAT19306	NOT10	50
4674493	NOT10_FAT19306	NOT10	94
4674494	NOT10_FAT19306	NOT10	111
4674495	NOT10_FAT19306	NOT10	113
4674496	NOT10_FAT19306	NOT10	112
4674497	NOT10_FAT19306	NOT10	72
4674498	NOT10_FAT19306	NOT10	107
4674499	NOT10_FAT19306	NOT10	68
4674500	NOT10_FAT19306	NOT10	105
4674501	NOT10_FAT19306	NOT10	251
4674502	NOT10_FAT19306	NOT10	51
4674503	NOT10_FAT19306	NOT10	190
4674504	NOT10_FAT19306	NOT10	193
4674505	NOT10_FAT19306	NOT10	155
4674506	NOT10_FAT19306	NOT10	77
4674507	NOT10_FAT19306	NOT10	347
4674508	NOT10_FAT19306	NOT10	60
4674509	NOT10_FAT19306	NOT10	62
4674510	NOT10_FAT19306	NOT10	103
4674511	NOT10_FAT19306	NOT10	75
4674512	NOT10_FAT19306	NOT10	52
4674513	NOT10_FAT19306	NOT10	32
4674514	NOT10_FAT19306	NOT10	89
4674515	NOT10_FAT19306	NOT10	39
4674516	NOT10_FAT19306	NOT10	84
4674517	NOT10_FAT19306	NOT10	129
4674518	NOT10_FAT19306	NOT10	68
4674519	NOT10_FAT19306	NOT10	80
4674520	NOT10_FAT19306	NOT10	148
4674521	NOT10_FAT19306	NOT10	147
4674522	NOT10_FAT19306	NOT10	268
4674523	NOT10_FAT19306	NOT10	82
4674524	NOT10_FAT19306	NOT10	39
4674525	NOT10_FAT19306	NOT10	95
4674526	NOT10_FAT19306	NOT10	222
4674527	NOT10_FAT19306	NOT10	176
4674528	NOT10_FAT19306	NOT10	113
4674529	NOT10_FAT19306	NOT10	173
4674530	NOT10_FAT19306	NOT10	81
4674531	NOT10_FAT19306	NOT10	33
4674532	NOT10_FAT19306	NOT10	178
4674533	NOT10_FAT19306	NOT10	144
4674534	NOT10_FAT19306	NOT10	183
4674535	NOT10_FAT19306	NOT10	123
4674536	NOT10_FAT19306	NOT10	46
4674537	NOT10_FAT19306	NOT10	115
4674538	NOT10_FAT19306	NOT10	155
4674539	NOT10_FAT19306	NOT10	54
4674540	NOT10_FAT19306	NOT10	174
4674541	NOT10_FAT19306	NOT10	106
4674542	NOT10_FAT19306	NOT10	132
4674543	NOT10_FAT19306	NOT10	124
4674544	NOT10_FAT19306	NOT10	97
4674545	NOT10_FAT19306	NOT10	126
4674546	NOT10_FAT19306	NOT10	204
4674547	NOT10_FAT19306	NOT10	219
4674548	NOT10_FAT19306	NOT10	209
4674549	NOT10_FAT19306	NOT10	34
4674550	NOT10_FAT19306	NOT10	111
4674551	NOT10_FAT19306	NOT10	213
4674552	NOT10_FAT19306	NOT10	83
4674553	NOT10_FAT19306	NOT10	45
4674554	NOT10_FAT19306	NOT10	210
4674555	NOT10_FAT19306	NOT10	41
4674556	NOT10_FAT19306	NOT10	45
4674557	NOT10_FAT19306	NOT10	187
4674558	NOT10_FAT19306	NOT10	211
4674559	NOT10_FAT19306	NOT10	62
4674560	NOT10_FAT19306	NOT10	119
4674561	NOT10_FAT19306	NOT10	10
4674562	NOT10_FAT19306	NOT10	48
4674563	NOT10_FAT19306	NOT10	42
4674564	NOT10_FAT19306	NOT10	51
4674565	NOT10_FAT19306	NOT10	139
4674566	NOT10_FAT19306	NOT10	220
4674567	NOT10_FAT19306	NOT10	36
4674568	NOT10_FAT19306	NOT10	106
4674569	NOT10_FAT19306	NOT10	167
4674570	NOT10_FAT19306	NOT10	65
4674571	NOT10_FAT19306	NOT10	95
4674572	NOT10_FAT19306	NOT10	145
4674573	NOT10_FAT19306	NOT10	69
4674574	NOT10_FAT19306	NOT10	159
4674575	NOT10_FAT19306	NOT10	73
4674576	NOT10_FAT19306	NOT10	80
4674577	NOT10_FAT19306	NOT10	58
4674578	NOT10_FAT19306	NOT10	97
4674579	NOT10_FAT19306	NOT10	36
4674580	NOT10_FAT19306	NOT10	89
4674581	NOT10_FAT19306	NOT10	94
4674582	NOT10_FAT19306	NOT10	23
4674583	NOT10_FAT19306	NOT10	30
4674584	NOT10_FAT19306	NOT10	67
4674585	NOT10_FAT19306	NOT10	94
4674586	NOT10_FAT19306	NOT10	49
4674587	NOT10_FAT19306	NOT10	70
4674588	NOT10_FAT19306	NOT10	70
4674589	NOT10_FAT19306	NOT10	144
4674590	NOT10_FAT19306	NOT10	65
4674591	NOT10_FAT19306	NOT10	81
4674592	NOT10_FAT19306	NOT10	150
4674593	NOT10_FAT19306	NOT10	97
4674594	NOT10_FAT19306	NOT10	101
4674595	NOT10_FAT19306	NOT10	201
4674596	NOT10_FAT19306	NOT10	36
4674597	NOT10_FAT19306	NOT10	61
4674598	NOT10_FAT19306	NOT10	37
4674599	NOT10_FAT19306	NOT10	133
4674600	NOT10_FAT19306	NOT10	46
4674601	NOT10_FAT19306	NOT10	35
4674602	NOT10_FAT19306	NOT10	183
4674603	NOT10_FAT19306	NOT10	83
4674604	NOT10_FAT19306	NOT10	85
4674605	NOT10_FAT19306	NOT10	137
4674606	NOT10_FAT19306	NOT10	66
4674607	NOT10_FAT19306	NOT10	81
4674608	NOT10_FAT19306	NOT10	102
4674609	NOT10_FAT19306	NOT10	131
4674610	NOT10_FAT19306	NOT10	54
4674611	NOT10_FAT19306	NOT10	164
4674612	NOT10_FAT19306	NOT10	51
4674613	NOT10_FAT19306	NOT10	69
4674614	NOT10_FAT19306	NOT10	49
4674615	NOT10_FAT19306	NOT10	141
4674616	NOT10_FAT19306	NOT10	93
4674617	NOT10_FAT19306	NOT10	126
4674618	NOT10_FAT19306	NOT10	66
4674619	NOT10_FAT19306	NOT10	104
4674620	NOT10_FAT19306	NOT10	230
4674621	NOT10_FAT19306	NOT10	192
4674622	NOT10_FAT19306	NOT10	194
4674623	NOT10_FAT19306	NOT10	129
4674624	NOT10_FAT19306	NOT10	78
4674625	NOT10_FAT19306	NOT10	154
4674626	NOT10_FAT19306	NOT10	141
4674627	NOT10_FAT19306	NOT10	157
4674628	NOT10_FAT19306	NOT10	24
4674629	NOT10_FAT19306	NOT10	121
4674630	NOT10_FAT19306	NOT10	83
4674631	NOT10_FAT19306	NOT10	154
4674632	NOT10_FAT19306	NOT10	201
4674633	NOT10_FAT19306	NOT10	102
4674634	NOT10_FAT19306	NOT10	65
4674635	NOT10_FAT19306	NOT10	83
4674636	NOT10_FAT19306	NOT10	168
4674637	NOT10_FAT19306	NOT10	80
4674638	NOT10_FAT19306	NOT10	258
4674639	NOT10_FAT19306	NOT10	133
4674640	NOT10_FAT19306	NOT10	93
4674641	NOT10_FAT19306	NOT10	107
4674642	NOT10_FAT19306	NOT10	58
4674643	NOT10_FAT19306	NOT10	128
4674644	NOT10_FAT19306	NOT10	235
4674645	NOT10_FAT19306	NOT10	81
4674646	NOT10_FAT19306	NOT10	48
4674647	NOT10_FAT19306	NOT10	81
4674648	NOT10_FAT19306	NOT10	152
4674649	NOT10_FAT19306	NOT10	136
4674650	NOT10_FAT19306	NOT10	101
4674651	NOT10_FAT19306	NOT10	169
4674652	NOT10_FAT19306	NOT10	55
4674653	NOT10_FAT19306	NOT10	66
4674654	NOT10_FAT19306	NOT10	75
4674655	NOT10_FAT19306	NOT10	169
4674656	NOT10_FAT19306	NOT10	113
4674657	NOT10_FAT19306	NOT10	128
4674658	NOT10_FAT19306	NOT10	204
4674659	NOT10_FAT19306	NOT10	139
4674660	NOT10_FAT19306	NOT10	32
4674661	NOT10_FAT19306	NOT10	68
4674662	NOT10_FAT19306	NOT10	45
4674663	NOT10_FAT19306	NOT10	49
4674664	NOT10_FAT19306	NOT10	270
4674665	NOT10_FAT19306	NOT10	144
4674666	NOT10_FAT19306	NOT10	175
4674667	NOT10_FAT19306	NOT10	87
4674668	NOT10_FAT19306	NOT10	70
4674669	NOT10_FAT19306	NOT10	156
4674670	NOT10_FAT19306	NOT10	94
4674671	NOT10_FAT19306	NOT10	187
4674672	NOT10_FAT19306	NOT10	49
4674673	NOT10_FAT19306	NOT10	104
4674674	NOT10_FAT19306	NOT10	227
4674675	NOT10_FAT19306	NOT10	115
4674676	NOT10_FAT19306	NOT10	139
4674677	NOT10_FAT19306	NOT10	77
4674678	NOT10_FAT19306	NOT10	86
4674679	NOT10_FAT19306	NOT10	138
4674680	NOT10_FAT19306	NOT10	39
4674681	NOT10_FAT19306	NOT10	187
4674682	NOT10_FAT19306	NOT10	79
4674683	NOT10_FAT19306	NOT10	89
4674684	NOT10_FAT19306	NOT10	186
4674685	NOT10_FAT19306	NOT10	119
4674686	NOT10_FAT19306	NOT10	78
4674687	NOT10_FAT19306	NOT10	44
4674688	NOT10_FAT19306	NOT10	216
4674689	NOT10_FAT19306	NOT10	81
4674690	NOT10_FAT19306	NOT10	71
4674691	NOT10_FAT19306	NOT10	46
4674692	NOT10_FAT19306	NOT10	56
4674693	NOT10_FAT19306	NOT10	91
4674694	NOT10_FAT19306	NOT10	96
4674695	NOT10_FAT19306	NOT10	115
4674696	NOT10_FAT19306	NOT10	98
4674697	NOT10_FAT19306	NOT10	41
4674698	NOT10_FAT19306	NOT10	231
4674699	NOT10_FAT19306	NOT10	226
4674700	NOT10_FAT19306	NOT10	209
4674701	NOT10_FAT19306	NOT10	111
4674702	NOT10_FAT19306	NOT10	157
4674703	NOT10_FAT19306	NOT10	51
4674704	NOT10_FAT19306	NOT10	105
4674705	NOT10_FAT19306	NOT10	44
4674706	NOT10_FAT19306	NOT10	166
4674707	NOT10_FAT19306	NOT10	116
4674708	NOT10_FAT19306	NOT10	82
4674709	NOT10_FAT19306	NOT10	222
4674710	NOT10_FAT19306	NOT10	150
4674711	NOT10_FAT19306	NOT10	30
4674712	NOT10_FAT19306	NOT10	139
4674713	NOT10_FAT19306	NOT10	100
4674714	NOT10_FAT19306	NOT10	52
4674715	NOT10_FAT19306	NOT10	63
4674716	NOT10_FAT19306	NOT10	137
4674717	NOT10_FAT19306	NOT10	58
4674718	NOT10_FAT19306	NOT10	88
4674719	NOT10_FAT19306	NOT10	171
4674720	NOT10_FAT19306	NOT10	122
4674721	NOT10_FAT19306	NOT10	36
4674722	NOT10_FAT19306	NOT10	150
4674723	NOT10_FAT19306	NOT10	286
4674724	NOT10_FAT19306	NOT10	117
4674725	NOT10_FAT19306	NOT10	73
4674726	NOT10_FAT19306	NOT10	130
4674727	NOT10_FAT19306	NOT10	112
4674728	NOT10_FAT19306	NOT10	82
4674729	NOT10_FAT19306	NOT10	105
4674730	NOT10_FAT19306	NOT10	92
4674731	NOT10_FAT19306	NOT10	126
4674732	NOT10_FAT19306	NOT10	66
4674733	NOT10_FAT19306	NOT10	96
4674734	NOT10_FAT19306	NOT10	108
4674735	NOT10_FAT19306	NOT10	195
4674736	NOT10_FAT19306	NOT10	84
4674737	NOT10_FAT19306	NOT10	75
4674738	NOT10_FAT19306	NOT10	146
4674739	NOT10_FAT19306	NOT10	65
4674740	NOT10_FAT19306	NOT10	262
4674741	NOT10_FAT19306	NOT10	80
4674742	NOT10_FAT19306	NOT10	194
4674743	NOT10_FAT19306	NOT10	10
4674744	NOT10_FAT19306	NOT10	168
4674745	NOT10_FAT19306	NOT10	159
4674746	NOT10_FAT19306	NOT10	111
4674747	NOT10_FAT19306	NOT10	116
4674748	NOT10_FAT19306	NOT10	87
4674749	NOT10_FAT19306	NOT10	177
4674750	NOT10_FAT19306	NOT10	152
4674751	NOT10_FAT19306	NOT10	158
4674752	NOT10_FAT19306	NOT10	109
4674753	NOT10_FAT19306	NOT10	76
4674754	NOT10_FAT19306	NOT10	69
4674755	NOT10_FAT19306	NOT10	195
4674756	NOT10_FAT19306	NOT10	115
4674757	NOT10_FAT19306	NOT10	126
4674758	NOT10_FAT19306	NOT10	87
4674759	NOT10_FAT19306	NOT10	51
4674760	NOT10_FAT19306	NOT10	179
4674761	NOT10_FAT19306	NOT10	83
4674762	NOT10_FAT19306	NOT10	118
4674763	NOT10_FAT19306	NOT10	104
4674764	NOT10_FAT19306	NOT10	38
4674765	NOT10_FAT19306	NOT10	121
4674766	NOT10_FAT19306	NOT10	98
4674767	NOT10_FAT19306	NOT10	92
4674768	NOT10_FAT19306	NOT10	48
4674769	NOT10_FAT19306	NOT10	162
4674770	NOT10_FAT19306	NOT10	231
4674771	NOT10_FAT19306	NOT10	76
4674772	NOT10_FAT19306	NOT10	180
4674773	NOT10_FAT19306	NOT10	228
4674774	NOT10_FAT19306	NOT10	51
4674775	NOT10_FAT19306	NOT10	84
4674776	NOT10_FAT19306	NOT10	78
4674777	NOT10_FAT19306	NOT10	51
4674778	NOT10_FAT19306	NOT10	107
4674779	NOT10_FAT19306	NOT10	201
4674780	NOT10_FAT19306	NOT10	50
4674781	NOT10_FAT19306	NOT10	84
4674782	NOT10_FAT19306	NOT10	177
4674783	NOT10_FAT19306	NOT10	140
4674784	NOT10_FAT19306	NOT10	125
4674785	NOT10_FAT19306	NOT10	51
4674786	NOT10_FAT19306	NOT10	140
4674787	NOT10_FAT19306	NOT10	145
4674788	NOT10_FAT19306	NOT10	84
4674789	NOT10_FAT19306	NOT10	93
4674790	NOT10_FAT19306	NOT10	113
4674791	NOT10_FAT19306	NOT10	215
4674792	NOT10_FAT19306	NOT10	141
4674793	NOT10_FAT19306	NOT10	93
4674794	NOT10_FAT19306	NOT10	133
4674795	NOT10_FAT19306	NOT10	105
4674796	NOT10_FAT19306	NOT10	171
4674797	NOT10_FAT19306	NOT10	92
4674798	NOT10_FAT19306	NOT10	160
4674799	NOT10_FAT19306	NOT10	90
4674800	NOT10_FAT19306	NOT10	101
4674801	NOT10_FAT19306	NOT10	110
4674802	NOT10_FAT19306	NOT10	62
4674803	NOT10_FAT19306	NOT10	191
4674804	NOT10_FAT19306	NOT10	162
4674805	NOT10_FAT19306	NOT10	159
4674806	NOT10_FAT19306	NOT10	61
4674807	NOT10_FAT19306	NOT10	228
4674808	NOT10_FAT19306	NOT10	156
4674809	NOT10_FAT19306	NOT10	138
4674810	NOT10_FAT19306	NOT10	70
4674811	NOT10_FAT19306	NOT10	105
4674812	NOT10_FAT19306	NOT10	53
4674813	NOT10_FAT19306	NOT10	182
4674814	NOT10_FAT19306	NOT10	71
4674815	NOT10_FAT19306	NOT10	130
4674816	NOT10_FAT19306	NOT10	131
4674817	NOT10_FAT19306	NOT10	92
4674818	NOT10_FAT19306	NOT10	75
4674819	NOT10_FAT19306	NOT10	127
4674820	NOT10_FAT19306	NOT10	49
4674821	NOT10_FAT19306	NOT10	72
4674822	NOT10_FAT19306	NOT10	256
4674823	NOT10_FAT19306	NOT10	177
4674824	NOT10_FAT19306	NOT10	106
4674825	NOT10_FAT19306	NOT10	66
4674826	NOT10_FAT19306	NOT10	85
4674827	NOT10_FAT19306	NOT10	228
4674828	NOT10_FAT19306	NOT10	151
4674829	NOT10_FAT19306	NOT10	38
4674830	NOT10_FAT19306	NOT10	152
4674831	NOT10_FAT19306	NOT10	42
4674832	NOT10_FAT19306	NOT10	215
4674833	NOT10_FAT19306	NOT10	112
4674834	NOT10_FAT19306	NOT10	123
4674835	NOT10_FAT19306	NOT10	124
4674836	NOT10_FAT19306	NOT10	128
4674837	NOT10_FAT19306	NOT10	42
4674838	NOT10_FAT19306	NOT10	51
4674839	NOT10_FAT19306	NOT10	174
4674840	NOT10_FAT19306	NOT10	120
4674841	NOT10_FAT19306	NOT10	204
4674842	NOT10_FAT19306	NOT10	41
4674843	NOT10_FAT19306	NOT10	193
4674844	NOT10_FAT19306	NOT10	157
4674845	NOT10_FAT19306	NOT10	97
4674846	NOT10_FAT19306	NOT10	187
4674847	NOT10_FAT19306	NOT10	88
4674848	NOT10_FAT19306	NOT10	100
4674849	NOT10_FAT19306	NOT10	176
4674850	NOT10_FAT19306	NOT10	38
4674851	NOT10_FAT19306	NOT10	47
4674852	NOT10_FAT19306	NOT10	155
4674853	NOT10_FAT19306	NOT10	91
4674854	NOT10_FAT19306	NOT10	89
4674855	NOT10_FAT19306	NOT10	81
4674856	NOT10_FAT19306	NOT10	189
4674857	NOT10_FAT19306	NOT10	112
4674858	NOT10_FAT19306	NOT10	65
4674859	NOT10_FAT19306	NOT10	86
4674860	NOT10_FAT19306	NOT10	118
4674861	NOT10_FAT19306	NOT10	154
4674862	NOT10_FAT19306	NOT10	151
4674863	NOT10_FAT19306	NOT10	80
4674864	NOT10_FAT19306	NOT10	226
4674865	NOT10_FAT19306	NOT10	235
4674866	NOT10_FAT19306	NOT10	99
4674867	NOT10_FAT19306	NOT10	69
4674868	NOT10_FAT19306	NOT10	100
4674869	NOT10_FAT19306	NOT10	67
4674870	NOT10_FAT19306	NOT10	111
4674871	NOT10_FAT19306	NOT10	198
4674872	NOT10_FAT19306	NOT10	47
4674873	NOT10_FAT19306	NOT10	64
4674874	NOT10_FAT19306	NOT10	161
4674875	NOT10_FAT19306	NOT10	193
4674876	NOT10_FAT19306	NOT10	94
4674877	NOT10_FAT19306	NOT10	93
4674878	NOT10_FAT19306	NOT10	28
4674879	NOT10_FAT19306	NOT10	117
4674880	NOT10_FAT19306	NOT10	76
4674881	NOT10_FAT19306	NOT10	231
4674882	NOT10_FAT19306	NOT10	47
4674883	NOT10_FAT19306	NOT10	31
4674884	NOT10_FAT19306	NOT10	111
4674885	NOT10_FAT19306	NOT10	118
4674886	NOT10_FAT19306	NOT10	195
4674887	NOT10_FAT19306	NOT10	37
4674888	NOT10_FAT19306	NOT10	81
4674889	NOT10_FAT19306	NOT10	121
4674890	NOT10_FAT19306	NOT10	49
4674891	NOT10_FAT19306	NOT10	166
4674892	NOT10_FAT19306	NOT10	62
4674893	NOT10_FAT19306	NOT10	143
4674894	NOT10_FAT19306	NOT10	68
4674895	NOT10_FAT19306	NOT10	46
4674896	NOT10_FAT19306	NOT10	221
4674897	NOT10_FAT19306	NOT10	134
4674898	NOT10_FAT19306	NOT10	83
4674899	NOT10_FAT19306	NOT10	111
4674900	NOT10_FAT19306	NOT10	73
4674901	NOT10_FAT19306	NOT10	135
4674902	NOT10_FAT19306	NOT10	51
4674903	NOT10_FAT19306	NOT10	142
4674904	NOT10_FAT19306	NOT10	219
4674905	NOT10_FAT19306	NOT10	116
4674906	NOT10_FAT19306	NOT10	108
4674907	NOT10_FAT19306	NOT10	84
4674908	NOT10_FAT19306	NOT10	63
4674909	NOT10_FAT19306	NOT10	45
4674910	NOT10_FAT19306	NOT10	117
4674911	NOT10_FAT19306	NOT10	81
4674912	NOT10_FAT19306	NOT10	131
4674913	NOT10_FAT19306	NOT10	47
4674914	NOT10_FAT19306	NOT10	55
4674915	NOT10_FAT19306	NOT10	101
4674916	NOT10_FAT19306	NOT10	163
4674917	NOT10_FAT19306	NOT10	35
4674918	NOT10_FAT19306	NOT10	53
4674919	NOT10_FAT19306	NOT10	159
4674920	NOT10_FAT19306	NOT10	112
4674921	NOT10_FAT19306	NOT10	175
4674922	NOT10_FAT19306	NOT10	124
4674923	NOT10_FAT19306	NOT10	49
4674924	NOT10_FAT19306	NOT10	270
4674925	NOT10_FAT19306	NOT10	229
4674926	NOT10_FAT19306	NOT10	280
4674927	NOT10_FAT19306	NOT10	34
4674928	NOT10_FAT19306	NOT10	219
4674929	NOT10_FAT19306	NOT10	110
4674930	NOT10_FAT19306	NOT10	268
4674931	NOT10_FAT19306	NOT10	113
4674932	NOT10_FAT19306	NOT10	270
4674933	NOT10_FAT19306	NOT10	53
4674934	NOT10_FAT19306	NOT10	179
4674935	NOT10_FAT19306	NOT10	97
4674936	NOT10_FAT19306	NOT10	79
4674937	NOT10_FAT19306	NOT10	148
4674938	NOT10_FAT19306	NOT10	117
4674939	NOT10_FAT19306	NOT10	153
4674940	NOT10_FAT19306	NOT10	239
4674941	NOT10_FAT19306	NOT10	191
4674942	NOT10_FAT19306	NOT10	94
4674943	NOT10_FAT19306	NOT10	38
4674944	NOT10_FAT19306	NOT10	102
4674945	NOT10_FAT19306	NOT10	86
4674946	NOT10_FAT19306	NOT10	37
4674947	NOT10_FAT19306	NOT10	105
4674948	NOT10_FAT19306	NOT10	44
4674949	NOT10_FAT19306	NOT10	49
4674950	NOT10_FAT19306	NOT10	113
4674951	NOT10_FAT19306	NOT10	78
4674952	NOT10_FAT19306	NOT10	159
4674953	NOT10_FAT19306	NOT10	98
4674954	NOT10_FAT19306	NOT10	124
4674955	NOT10_FAT19306	NOT10	82
4674956	NOT10_FAT19306	NOT10	164
4674957	NOT10_FAT19306	NOT10	57
4674958	NOT10_FAT19306	NOT10	83
4674959	NOT10_FAT19306	NOT10	211
4674960	NOT10_FAT19306	NOT10	121
4674961	NOT10_FAT19306	NOT10	123
4674962	NOT10_FAT19306	NOT10	67
4674963	NOT10_FAT19306	NOT10	35
4674964	NOT10_FAT19306	NOT10	23
4674965	NOT10_FAT19306	NOT10	139
4674966	NOT10_FAT19306	NOT10	102
4674967	NOT10_FAT19306	NOT10	153
4674968	NOT10_FAT19306	NOT10	63
4674969	NOT10_FAT19306	NOT10	109
4674970	NOT10_FAT19306	NOT10	71
4674971	NOT10_FAT19306	NOT10	223
4674972	NOT10_FAT19306	NOT10	70
4674973	NOT10_FAT19306	NOT10	57
4674974	NOT10_FAT19306	NOT10	112
4674975	NOT10_FAT19306	NOT10	120
4674976	NOT10_FAT19306	NOT10	210
4674977	NOT10_FAT19306	NOT10	206
4674978	NOT10_FAT19306	NOT10	103
4674979	NOT10_FAT19306	NOT10	161
4674980	NOT10_FAT19306	NOT10	97
4674981	NOT10_FAT19306	NOT10	64
4674982	NOT10_FAT19306	NOT10	290
4674983	NOT10_FAT19306	NOT10	201
4674984	NOT10_FAT19306	NOT10	134
4674985	NOT10_FAT19306	NOT10	119
4674986	NOT10_FAT19306	NOT10	27
4674987	NOT10_FAT19306	NOT10	43
4674988	NOT10_FAT19306	NOT10	53
4674989	NOT10_FAT19306	NOT10	253
4674990	NOT10_FAT19306	NOT10	147
4674991	NOT10_FAT19306	NOT10	48
4674992	NOT10_FAT19306	NOT10	65
4674993	NOT10_FAT19306	NOT10	102
4674994	NOT10_FAT19306	NOT10	66
4674995	NOT10_FAT19306	NOT10	205
4674996	NOT10_FAT19306	NOT10	268
4674997	NOT10_FAT19306	NOT10	79
4674998	NOT10_FAT19306	NOT10	58
4674999	NOT10_FAT19306	NOT10	121
4675000	NOT10_FAT19306	NOT10	80
4675001	NOT10_FAT19306	NOT10	36
4675002	NOT10_FAT19306	NOT10	50
4675003	NOT10_FAT19306	NOT10	94
4675004	NOT10_FAT19306	NOT10	111
4675005	NOT10_FAT19306	NOT10	113
4675006	NOT10_FAT19306	NOT10	112
4675007	NOT10_FAT19306	NOT10	72
4675008	NOT10_FAT19306	NOT10	107
4675009	NOT10_FAT19306	NOT10	68
4675010	NOT10_FAT19306	NOT10	105
4675011	NOT10_FAT19306	NOT10	251
4675012	NOT10_FAT19306	NOT10	51
4675013	NOT10_FAT19306	NOT10	190
4675014	NOT10_FAT19306	NOT10	193
4675015	NOT10_FAT19306	NOT10	155
4675016	NOT10_FAT19306	NOT10	77
4675017	NOT10_FAT19306	NOT10	347
4675018	NOT10_FAT19306	NOT10	60
4675019	NOT10_FAT19306	NOT10	62
4675020	NOT10_FAT19306	NOT10	103
4675021	NOT10_FAT19306	NOT10	75
4675022	NOT10_FAT19306	NOT10	52
4675023	NOT10_FAT19306	NOT10	32
4675024	NOT10_FAT19306	NOT10	89
4675025	NOT10_FAT19306	NOT10	39
4675026	NOT10_FAT19306	NOT10	129
4675027	NOT10_FAT19306	NOT10	68
4675028	NOT10_FAT19306	NOT10	80
4675029	NOT10_FAT19306	NOT10	52
4675030	NOT10_FAT19306	NOT10	32
4675031	NOT10_FAT19306	NOT10	89
4675032	NOT10_FAT19306	NOT10	39
4675033	NOT10_FAT19306	NOT10	84
4675034	NOT10_FAT19306	NOT10	129
4675035	NOT10_FAT19306	NOT10	68
4675036	NOT10_FAT19306	NOT10	126
4675037	NOT10_FAT19306	NOT10	187
4675038	NOT10_FAT19306	NOT10	95
4675039	NOT10_FAT19306	NOT10	219
4675040	NOT10_FAT19306	NOT10	45
4675041	NOT10_FAT19306	NOT10	164
4675042	NOT10_FAT19306	NOT10	139
4675043	NOT10_FAT19306	NOT10	201
4675044	NOT10_FAT19306	NOT10	133
4675045	NOT10_FAT19306	NOT10	49
4675046	NOT10_FAT19306	NOT10	70
4675047	NOT10_FAT19306	NOT10	131
4675048	NOT10_FAT19306	NOT10	82
4675049	NOT10_FAT19306	NOT10	169
4675050	NOT10_FAT19306	NOT10	78
4675051	NOT10_FAT19306	NOT10	33
4675052	NOT10_FAT19306	NOT10	10
4675053	NOT10_FAT19306	NOT10	126
4675054	NOT10_FAT19306	NOT10	83
4675055	NOT10_FAT19306	NOT10	176
4675056	NOT10_FAT19306	NOT10	54
4675057	NOT10_FAT19306	NOT10	132
4675058	NOT10_FAT19306	NOT10	48
4675059	NOT10_FAT19306	NOT10	51
4675060	NOT10_FAT19306	NOT10	89
4675061	NOT10_FAT19306	NOT10	150
4675062	NOT10_FAT19306	NOT10	115
4675063	NOT10_FAT19306	NOT10	51
4675064	NOT10_FAT19306	NOT10	69
4675065	NOT10_FAT19306	NOT10	230
4675066	NOT10_FAT19306	NOT10	192
4675067	NOT10_FAT19306	NOT10	24
4675068	NOT10_FAT19306	NOT10	81
4675069	NOT10_FAT19306	NOT10	123
4675070	NOT10_FAT19306	NOT10	46
4675071	NOT10_FAT19306	NOT10	174
4675072	NOT10_FAT19306	NOT10	106
4675073	NOT10_FAT19306	NOT10	209
4675074	NOT10_FAT19306	NOT10	213
4675075	NOT10_FAT19306	NOT10	62
4675076	NOT10_FAT19306	NOT10	42
4675077	NOT10_FAT19306	NOT10	69
4675078	NOT10_FAT19306	NOT10	73
4675079	NOT10_FAT19306	NOT10	94
4675080	NOT10_FAT19306	NOT10	67
4675081	NOT10_FAT19306	NOT10	94
4675082	NOT10_FAT19306	NOT10	49
4675083	NOT10_FAT19306	NOT10	66
4675084	NOT10_FAT19306	NOT10	141
4675085	NOT10_FAT19306	NOT10	194
4675086	NOT10_FAT19306	NOT10	154
4675087	NOT10_FAT19306	NOT10	141
4675088	NOT10_FAT19306	NOT10	39
4675089	NOT10_FAT19306	NOT10	95
4675090	NOT10_FAT19306	NOT10	222
4675091	NOT10_FAT19306	NOT10	113
4675092	NOT10_FAT19306	NOT10	173
4675093	NOT10_FAT19306	NOT10	178
4675094	NOT10_FAT19306	NOT10	144
4675095	NOT10_FAT19306	NOT10	183
4675096	NOT10_FAT19306	NOT10	115
4675097	NOT10_FAT19306	NOT10	155
4675098	NOT10_FAT19306	NOT10	97
4675099	NOT10_FAT19306	NOT10	204
4675100	NOT10_FAT19306	NOT10	66
4675101	NOT10_FAT19306	NOT10	34
4675102	NOT10_FAT19306	NOT10	111
4675103	NOT10_FAT19306	NOT10	83
4675104	NOT10_FAT19306	NOT10	210
4675105	NOT10_FAT19306	NOT10	41
4675106	NOT10_FAT19306	NOT10	45
4675107	NOT10_FAT19306	NOT10	187
4675108	NOT10_FAT19306	NOT10	211
4675109	NOT10_FAT19306	NOT10	78
4675110	NOT10_FAT19306	NOT10	119
4675111	NOT10_FAT19306	NOT10	44
4675112	NOT10_FAT19306	NOT10	220
4675113	NOT10_FAT19306	NOT10	36
4675114	NOT10_FAT19306	NOT10	106
4675115	NOT10_FAT19306	NOT10	167
4675116	NOT10_FAT19306	NOT10	65
4675117	NOT10_FAT19306	NOT10	145
4675118	NOT10_FAT19306	NOT10	159
4675119	NOT10_FAT19306	NOT10	58
4675120	NOT10_FAT19306	NOT10	97
4675121	NOT10_FAT19306	NOT10	36
4675122	NOT10_FAT19306	NOT10	23
4675123	NOT10_FAT19306	NOT10	128
4675124	NOT10_FAT19306	NOT10	30
4675125	NOT10_FAT19306	NOT10	70
4675126	NOT10_FAT19306	NOT10	70
4675127	NOT10_FAT19306	NOT10	144
4675128	NOT10_FAT19306	NOT10	204
4675129	NOT10_FAT19306	NOT10	65
4675130	NOT10_FAT19306	NOT10	81
4675131	NOT10_FAT19306	NOT10	32
4675132	NOT10_FAT19306	NOT10	36
4675133	NOT10_FAT19306	NOT10	61
4675134	NOT10_FAT19306	NOT10	37
4675135	NOT10_FAT19306	NOT10	46
4675136	NOT10_FAT19306	NOT10	35
4675137	NOT10_FAT19306	NOT10	183
4675138	NOT10_FAT19306	NOT10	83
4675139	NOT10_FAT19306	NOT10	85
4675140	NOT10_FAT19306	NOT10	137
4675141	NOT10_FAT19306	NOT10	102
4675142	NOT10_FAT19306	NOT10	87
4675143	NOT10_FAT19306	NOT10	54
4675144	NOT10_FAT19306	NOT10	93
4675145	NOT10_FAT19306	NOT10	81
4675146	NOT10_FAT19306	NOT10	66
4675147	NOT10_FAT19306	NOT10	104
4675148	NOT10_FAT19306	NOT10	56
4675149	NOT10_FAT19306	NOT10	129
4675150	NOT10_FAT19306	NOT10	157
4675151	NOT10_FAT19306	NOT10	93
4675152	NOT10_FAT19306	NOT10	121
4675153	NOT10_FAT19306	NOT10	136
4675154	NOT10_FAT19306	NOT10	96
4675155	NOT10_FAT19306	NOT10	154
4675156	NOT10_FAT19306	NOT10	124
4675157	NOT10_FAT19306	NOT10	80
4675158	NOT10_FAT19306	NOT10	97
4675159	NOT10_FAT19306	NOT10	101
4675160	NOT10_FAT19306	NOT10	147
4675161	NOT10_FAT19306	NOT10	148
4675162	NOT10_FAT19306	NOT10	268
4675163	NOT10_FAT19306	NOT10	81
4675164	NOT10_FAT19306	NOT10	201
4675165	NOT10_FAT19306	NOT10	102
4675166	NOT10_FAT19306	NOT10	65
4675167	NOT10_FAT19306	NOT10	83
4675168	NOT10_FAT19306	NOT10	168
4675169	NOT10_FAT19306	NOT10	80
4675170	NOT10_FAT19306	NOT10	258
4675171	NOT10_FAT19306	NOT10	133
4675172	NOT10_FAT19306	NOT10	93
4675173	NOT10_FAT19306	NOT10	107
4675174	NOT10_FAT19306	NOT10	58
4675175	NOT10_FAT19306	NOT10	128
4675176	NOT10_FAT19306	NOT10	235
4675177	NOT10_FAT19306	NOT10	81
4675178	NOT10_FAT19306	NOT10	48
4675179	NOT10_FAT19306	NOT10	152
4675180	NOT10_FAT19306	NOT10	101
4675181	NOT10_FAT19306	NOT10	169
4675182	NOT10_FAT19306	NOT10	55
4675183	NOT10_FAT19306	NOT10	75
4675184	NOT10_FAT19306	NOT10	113
4675185	NOT10_FAT19306	NOT10	139
4675186	NOT10_FAT19306	NOT10	68
4675187	NOT10_FAT19306	NOT10	45
4675188	NOT10_FAT19306	NOT10	49
4675189	NOT10_FAT19306	NOT10	270
4675190	NOT10_FAT19306	NOT10	144
4675191	NOT10_FAT19306	NOT10	175
4675192	NOT10_FAT19306	NOT10	87
4675193	NOT10_FAT19306	NOT10	156
4675194	NOT10_FAT19306	NOT10	94
4675195	NOT10_FAT19306	NOT10	187
4675196	NOT10_FAT19306	NOT10	49
4675197	NOT10_FAT19306	NOT10	104
4675198	NOT10_FAT19306	NOT10	227
4675199	NOT10_FAT19306	NOT10	139
4675200	NOT10_FAT19306	NOT10	77
4675201	NOT10_FAT19306	NOT10	86
4675202	NOT10_FAT19306	NOT10	138
4675203	NOT10_FAT19306	NOT10	39
4675204	NOT10_FAT19306	NOT10	79
4675205	NOT10_FAT19306	NOT10	89
4675206	NOT10_FAT19306	NOT10	186
4675207	NOT10_FAT19306	NOT10	119
4675208	NOT10_FAT19306	NOT10	216
4675209	NOT10_FAT19306	NOT10	81
4675210	NOT10_FAT19306	NOT10	71
4675211	NOT10_FAT19306	NOT10	46
4675212	NOT10_FAT19306	NOT10	91
4675213	NOT10_FAT19306	NOT10	115
4675214	NOT10_FAT19306	NOT10	98
4675215	NOT10_FAT19306	NOT10	41
4675216	NOT10_FAT19306	NOT10	231
4675217	NOT10_FAT19306	NOT10	226
4675218	NOT10_FAT19306	NOT10	209
4675219	NOT10_FAT19306	NOT10	111
4675220	NOT10_FAT19306	NOT10	157
4675221	NOT10_FAT19306	NOT10	51
4675222	NOT10_FAT19306	NOT10	105
4675223	NOT10_FAT19306	NOT10	44
4675224	NOT10_FAT19306	NOT10	166
4675225	NOT10_FAT19306	NOT10	116
4675226	NOT10_FAT19306	NOT10	82
4675227	NOT10_FAT19306	NOT10	222
4675228	NOT10_FAT19306	NOT10	150
4675229	NOT10_FAT19306	NOT10	30
4675230	NOT10_FAT19306	NOT10	139
4675231	NOT10_FAT19306	NOT10	100
4675232	NOT10_FAT19306	NOT10	52
4675233	NOT10_FAT19306	NOT10	63
4675234	NOT10_FAT19306	NOT10	137
4675235	NOT10_FAT19306	NOT10	58
4675236	NOT10_FAT19306	NOT10	88
4675237	NOT10_FAT19306	NOT10	171
4675238	NOT10_FAT19306	NOT10	36
4675239	NOT10_FAT19306	NOT10	150
4675240	NOT10_FAT19306	NOT10	286
4675241	NOT10_FAT19306	NOT10	117
4675242	NOT10_FAT19306	NOT10	73
4675243	NOT10_FAT19306	NOT10	130
4675244	NOT10_FAT19306	NOT10	112
4675245	NOT10_FAT19306	NOT10	82
4675246	NOT10_FAT19306	NOT10	105
4675247	NOT10_FAT19306	NOT10	92
4675248	NOT10_FAT19306	NOT10	126
4675249	NOT10_FAT19306	NOT10	66
4675250	NOT10_FAT19306	NOT10	96
4675251	NOT10_FAT19306	NOT10	108
4675252	NOT10_FAT19306	NOT10	195
4675253	NOT10_FAT19306	NOT10	84
4675254	NOT10_FAT19306	NOT10	75
4675255	NOT10_FAT19306	NOT10	146
4675256	NOT10_FAT19306	NOT10	65
4675257	NOT10_FAT19306	NOT10	262
4675258	NOT10_FAT19306	NOT10	80
4675259	NOT10_FAT19306	NOT10	194
4675260	NOT10_FAT19306	NOT10	10
4675261	NOT10_FAT19306	NOT10	168
4675262	NOT10_FAT19306	NOT10	159
4675263	NOT10_FAT19306	NOT10	111
4675264	NOT10_FAT19306	NOT10	116
4675265	NOT10_FAT19306	NOT10	177
4675266	NOT10_FAT19306	NOT10	152
4675267	NOT10_FAT19306	NOT10	158
4675268	NOT10_FAT19306	NOT10	109
4675269	NOT10_FAT19306	NOT10	76
4675270	NOT10_FAT19306	NOT10	69
4675271	NOT10_FAT19306	NOT10	195
4675272	NOT10_FAT19306	NOT10	115
4675273	NOT10_FAT19306	NOT10	126
4675274	NOT10_FAT19306	NOT10	87
4675275	NOT10_FAT19306	NOT10	51
4675276	NOT10_FAT19306	NOT10	179
4675277	NOT10_FAT19306	NOT10	83
4675278	NOT10_FAT19306	NOT10	118
4675279	NOT10_FAT19306	NOT10	104
4675280	NOT10_FAT19306	NOT10	38
4675281	NOT10_FAT19306	NOT10	121
4675282	NOT10_FAT19306	NOT10	98
4675283	NOT10_FAT19306	NOT10	92
4675284	NOT10_FAT19306	NOT10	48
4675285	NOT10_FAT19306	NOT10	162
4675286	NOT10_FAT19306	NOT10	231
4675287	NOT10_FAT19306	NOT10	76
4675288	NOT10_FAT19306	NOT10	180
4675289	NOT10_FAT19306	NOT10	228
4675290	NOT10_FAT19306	NOT10	51
4675291	NOT10_FAT19306	NOT10	84
4675292	NOT10_FAT19306	NOT10	78
4675293	NOT10_FAT19306	NOT10	51
4675294	NOT10_FAT19306	NOT10	107
4675295	NOT10_FAT19306	NOT10	201
4675296	NOT10_FAT19306	NOT10	50
4675297	NOT10_FAT19306	NOT10	84
4675298	NOT10_FAT19306	NOT10	177
4675299	NOT10_FAT19306	NOT10	140
4675300	NOT10_FAT19306	NOT10	125
4675301	NOT10_FAT19306	NOT10	51
4675302	NOT10_FAT19306	NOT10	140
4675303	NOT10_FAT19306	NOT10	145
4675304	NOT10_FAT19306	NOT10	84
4675305	NOT10_FAT19306	NOT10	93
4675306	NOT10_FAT19306	NOT10	113
4675307	NOT10_FAT19306	NOT10	215
4675308	NOT10_FAT19306	NOT10	141
4675309	NOT10_FAT19306	NOT10	133
4675310	NOT10_FAT19306	NOT10	105
4675311	NOT10_FAT19306	NOT10	171
4675312	NOT10_FAT19306	NOT10	92
4675313	NOT10_FAT19306	NOT10	160
4675314	NOT10_FAT19306	NOT10	90
4675315	NOT10_FAT19306	NOT10	101
4675316	NOT10_FAT19306	NOT10	110
4675317	NOT10_FAT19306	NOT10	62
4675318	NOT10_FAT19306	NOT10	191
4675319	NOT10_FAT19306	NOT10	162
4675320	NOT10_FAT19306	NOT10	159
4675321	NOT10_FAT19306	NOT10	61
4675322	NOT10_FAT19306	NOT10	228
4675323	NOT10_FAT19306	NOT10	156
4675324	NOT10_FAT19306	NOT10	138
4675325	NOT10_FAT19306	NOT10	70
4675326	NOT10_FAT19306	NOT10	105
4675327	NOT10_FAT19306	NOT10	53
4675328	NOT10_FAT19306	NOT10	182
4675329	NOT10_FAT19306	NOT10	71
4675330	NOT10_FAT19306	NOT10	130
4675331	NOT10_FAT19306	NOT10	131
4675332	NOT10_FAT19306	NOT10	92
4675333	NOT10_FAT19306	NOT10	75
4675334	NOT10_FAT19306	NOT10	127
4675335	NOT10_FAT19306	NOT10	49
4675336	NOT10_FAT19306	NOT10	72
4675337	NOT10_FAT19306	NOT10	256
4675338	NOT10_FAT19306	NOT10	177
4675339	NOT10_FAT19306	NOT10	106
4675340	NOT10_FAT19306	NOT10	66
4675341	NOT10_FAT19306	NOT10	85
4675342	NOT10_FAT19306	NOT10	228
4675343	NOT10_FAT19306	NOT10	151
4675344	NOT10_FAT19306	NOT10	38
4675345	NOT10_FAT19306	NOT10	152
4675346	NOT10_FAT19306	NOT10	42
4675347	NOT10_FAT19306	NOT10	215
4675348	NOT10_FAT19306	NOT10	112
4675349	NOT10_FAT19306	NOT10	123
4675350	NOT10_FAT19306	NOT10	124
4675351	NOT10_FAT19306	NOT10	128
4675352	NOT10_FAT19306	NOT10	42
4675353	NOT10_FAT19306	NOT10	51
4675354	NOT10_FAT19306	NOT10	174
4675355	NOT10_FAT19306	NOT10	120
4675356	NOT10_FAT19306	NOT10	204
4675357	NOT10_FAT19306	NOT10	41
4675358	NOT10_FAT19306	NOT10	193
4675359	NOT10_FAT19306	NOT10	157
4675360	NOT10_FAT19306	NOT10	97
4675361	NOT10_FAT19306	NOT10	187
4675362	NOT10_FAT19306	NOT10	88
4675363	NOT10_FAT19306	NOT10	100
4675364	NOT10_FAT19306	NOT10	176
4675365	NOT10_FAT19306	NOT10	38
4675366	NOT10_FAT19306	NOT10	47
4675367	NOT10_FAT19306	NOT10	155
4675368	NOT10_FAT19306	NOT10	91
4675369	NOT10_FAT19306	NOT10	89
4675370	NOT10_FAT19306	NOT10	81
4675371	NOT10_FAT19306	NOT10	189
4675372	NOT10_FAT19306	NOT10	112
4675373	NOT10_FAT19306	NOT10	65
4675374	NOT10_FAT19306	NOT10	86
4675375	NOT10_FAT19306	NOT10	118
4675376	NOT10_FAT19306	NOT10	154
4675377	NOT10_FAT19306	NOT10	151
4675378	NOT10_FAT19306	NOT10	80
4675379	NOT10_FAT19306	NOT10	226
4675380	NOT10_FAT19306	NOT10	235
4675381	NOT10_FAT19306	NOT10	99
4675382	NOT10_FAT19306	NOT10	69
4675383	NOT10_FAT19306	NOT10	100
4675384	NOT10_FAT19306	NOT10	67
4675385	NOT10_FAT19306	NOT10	111
4675386	NOT10_FAT19306	NOT10	47
4675387	NOT10_FAT19306	NOT10	64
4675388	NOT10_FAT19306	NOT10	161
4675389	NOT10_FAT19306	NOT10	193
4675390	NOT10_FAT19306	NOT10	94
4675391	NOT10_FAT19306	NOT10	93
4675392	NOT10_FAT19306	NOT10	28
4675393	NOT10_FAT19306	NOT10	117
4675394	NOT10_FAT19306	NOT10	76
4675395	NOT10_FAT19306	NOT10	231
4675396	NOT10_FAT19306	NOT10	47
4675397	NOT10_FAT19306	NOT10	31
4675398	NOT10_FAT19306	NOT10	111
4675399	NOT10_FAT19306	NOT10	118
4675400	NOT10_FAT19306	NOT10	195
4675401	NOT10_FAT19306	NOT10	37
4675402	NOT10_FAT19306	NOT10	81
4675403	NOT10_FAT19306	NOT10	121
4675404	NOT10_FAT19306	NOT10	122
4675405	NOT10_FAT19306	NOT10	166
4675406	NOT10_FAT19306	NOT10	46
4675407	NOT10_FAT19306	NOT10	68
4675408	NOT10_FAT19306	NOT10	62
4675409	NOT10_FAT19306	NOT10	143
4675410	NOT10_FAT19306	NOT10	221
4675411	NOT10_FAT19306	NOT10	134
4675412	NOT10_FAT19306	NOT10	83
4675413	NOT10_FAT19306	NOT10	198
4675414	NOT10_FAT19306	NOT10	49
4675415	NOT10_FAT19306	NOT10	111
4675416	NOT10_FAT19306	NOT10	73
4675417	NOT10_FAT19306	NOT10	135
4675418	NOT10_FAT19306	NOT10	51
4675419	NOT10_FAT19306	NOT10	142
4675420	NOT10_FAT19306	NOT10	219
4675421	NOT10_FAT19306	NOT10	116
4675422	NOT10_FAT19306	NOT10	108
4675423	NOT10_FAT19306	NOT10	84
4675424	NOT10_FAT19306	NOT10	63
4675425	NOT10_FAT19306	NOT10	45
4675426	NOT10_FAT19306	NOT10	117
4675427	NOT10_FAT19306	NOT10	81
4675428	NOT10_FAT19306	NOT10	131
4675429	NOT10_FAT19306	NOT10	47
4675430	NOT10_FAT19306	NOT10	55
4675431	NOT10_FAT19306	NOT10	101
4675432	NOT10_FAT19306	NOT10	163
4675433	NOT10_FAT19306	NOT10	35
4675434	NOT10_FAT19306	NOT10	53
4675435	NOT10_FAT19306	NOT10	159
4675436	NOT10_FAT19306	NOT10	112
4675437	NOT10_FAT19306	NOT10	175
4675438	NOT10_FAT19306	NOT10	124
4675439	NOT10_FAT19306	NOT10	49
4675440	NOT10_FAT19306	NOT10	270
4675441	NOT10_FAT19306	NOT10	229
4675442	NOT10_FAT19306	NOT10	280
4675443	NOT10_FAT19306	NOT10	34
4675444	NOT10_FAT19306	NOT10	219
4675445	NOT10_FAT19306	NOT10	110
4675446	NOT10_FAT19306	NOT10	268
4675447	NOT10_FAT19306	NOT10	113
4675448	NOT10_FAT19306	NOT10	270
4675449	NOT10_FAT19306	NOT10	53
4675450	NOT10_FAT19306	NOT10	179
4675451	NOT10_FAT19306	NOT10	97
4675452	NOT10_FAT19306	NOT10	79
4675453	NOT10_FAT19306	NOT10	148
4675454	NOT10_FAT19306	NOT10	117
4675455	NOT10_FAT19306	NOT10	153
4675456	NOT10_FAT19306	NOT10	239
4675457	NOT10_FAT19306	NOT10	191
4675458	NOT10_FAT19306	NOT10	94
4675459	NOT10_FAT19306	NOT10	38
4675460	NOT10_FAT19306	NOT10	102
4675461	NOT10_FAT19306	NOT10	86
4675462	NOT10_FAT19306	NOT10	37
4675463	NOT10_FAT19306	NOT10	105
4675464	NOT10_FAT19306	NOT10	44
4675465	NOT10_FAT19306	NOT10	49
4675466	NOT10_FAT19306	NOT10	113
4675467	NOT10_FAT19306	NOT10	78
4675468	NOT10_FAT19306	NOT10	159
4675469	NOT10_FAT19306	NOT10	98
4675470	NOT10_FAT19306	NOT10	124
4675471	NOT10_FAT19306	NOT10	82
4675472	NOT10_FAT19306	NOT10	164
4675473	NOT10_FAT19306	NOT10	57
4675474	NOT10_FAT19306	NOT10	83
4675475	NOT10_FAT19306	NOT10	211
4675476	NOT10_FAT19306	NOT10	121
4675477	NOT10_FAT19306	NOT10	123
4675478	NOT10_FAT19306	NOT10	67
4675479	NOT10_FAT19306	NOT10	35
4675480	NOT10_FAT19306	NOT10	23
4675481	NOT10_FAT19306	NOT10	139
4675482	NOT10_FAT19306	NOT10	102
4675483	NOT10_FAT19306	NOT10	153
4675484	NOT10_FAT19306	NOT10	63
4675485	NOT10_FAT19306	NOT10	109
4675486	NOT10_FAT19306	NOT10	71
4675487	NOT10_FAT19306	NOT10	223
4675488	NOT10_FAT19306	NOT10	70
4675489	NOT10_FAT19306	NOT10	57
4675490	NOT10_FAT19306	NOT10	112
4675491	NOT10_FAT19306	NOT10	120
4675492	NOT10_FAT19306	NOT10	210
4675493	NOT10_FAT19306	NOT10	206
4675494	NOT10_FAT19306	NOT10	103
4675495	NOT10_FAT19306	NOT10	161
4675496	NOT10_FAT19306	NOT10	97
4675497	NOT10_FAT19306	NOT10	64
4675498	NOT10_FAT19306	NOT10	290
4675499	NOT10_FAT19306	NOT10	201
4675500	NOT10_FAT19306	NOT10	134
4675501	NOT10_FAT19306	NOT10	119
4675502	NOT10_FAT19306	NOT10	27
4675503	NOT10_FAT19306	NOT10	43
4675504	NOT10_FAT19306	NOT10	53
4675505	NOT10_FAT19306	NOT10	253
4675506	NOT10_FAT19306	NOT10	147
4675507	NOT10_FAT19306	NOT10	48
4675508	NOT10_FAT19306	NOT10	65
4675509	NOT10_FAT19306	NOT10	102
4675510	NOT10_FAT19306	NOT10	66
4675511	NOT10_FAT19306	NOT10	205
4675512	NOT10_FAT19306	NOT10	268
4675513	NOT10_FAT19306	NOT10	79
4675514	NOT10_FAT19306	NOT10	58
4675515	NOT10_FAT19306	NOT10	121
4675516	NOT10_FAT19306	NOT10	80
4675517	NOT10_FAT19306	NOT10	36
4675518	NOT10_FAT19306	NOT10	50
4675519	NOT10_FAT19306	NOT10	94
4675520	NOT10_FAT19306	NOT10	111
4675521	NOT10_FAT19306	NOT10	113
4675522	NOT10_FAT19306	NOT10	112
4675523	NOT10_FAT19306	NOT10	72
4675524	NOT10_FAT19306	NOT10	107
4675525	NOT10_FAT19306	NOT10	68
4675526	NOT10_FAT19306	NOT10	105
4675527	NOT10_FAT19306	NOT10	251
4675528	NOT10_FAT19306	NOT10	51
4675529	NOT10_FAT19306	NOT10	190
4675530	NOT10_FAT19306	NOT10	193
4675531	NOT10_FAT19306	NOT10	155
4675532	NOT10_FAT19306	NOT10	77
4675533	NOT10_FAT19306	NOT10	347
4675534	NOT10_FAT19306	NOT10	60
4675535	NOT10_FAT19306	NOT10	62
4675536	NOT10_FAT19306	NOT10	103
4675537	NOT10_FAT19306	NOT10	75
4675538	NOT10_FAT19306	NOT10	52
4675539	NOT10_FAT19306	NOT10	32
4675540	NOT10_FAT19306	NOT10	89
4675541	NOT10_FAT19306	NOT10	39
4675542	NOT10_FAT19306	NOT10	84
4675543	NOT10_FAT19306	NOT10	129
4675544	NOT10_FAT19306	NOT10	80
4675545	NOT10_FAT19306	NOT10	126
4675546	NOT10_FAT19306	NOT10	187
4675547	NOT10_FAT19306	NOT10	95
4675548	NOT10_FAT19306	NOT10	219
4675549	NOT10_FAT19306	NOT10	45
4675550	NOT10_FAT19306	NOT10	164
4675551	NOT10_FAT19306	NOT10	139
4675552	NOT10_FAT19306	NOT10	201
4675553	NOT10_FAT19306	NOT10	133
4675554	NOT10_FAT19306	NOT10	49
4675555	NOT10_FAT19306	NOT10	70
4675556	NOT10_FAT19306	NOT10	131
4675557	NOT10_FAT19306	NOT10	82
4675558	NOT10_FAT19306	NOT10	169
4675559	NOT10_FAT19306	NOT10	78
4675560	NOT10_FAT19306	NOT10	33
4675561	NOT10_FAT19306	NOT10	10
4675562	NOT10_FAT19306	NOT10	126
4675563	NOT10_FAT19306	NOT10	83
4675564	NOT10_FAT19306	NOT10	176
4675565	NOT10_FAT19306	NOT10	54
4675566	NOT10_FAT19306	NOT10	132
4675567	NOT10_FAT19306	NOT10	48
4675568	NOT10_FAT19306	NOT10	51
4675569	NOT10_FAT19306	NOT10	89
4675570	NOT10_FAT19306	NOT10	150
4675571	NOT10_FAT19306	NOT10	115
4675572	NOT10_FAT19306	NOT10	51
4675573	NOT10_FAT19306	NOT10	69
4675574	NOT10_FAT19306	NOT10	230
4675575	NOT10_FAT19306	NOT10	192
4675576	NOT10_FAT19306	NOT10	24
4675577	NOT10_FAT19306	NOT10	81
4675578	NOT10_FAT19306	NOT10	123
4675579	NOT10_FAT19306	NOT10	46
4675580	NOT10_FAT19306	NOT10	174
4675581	NOT10_FAT19306	NOT10	106
4675582	NOT10_FAT19306	NOT10	209
4675583	NOT10_FAT19306	NOT10	213
4675584	NOT10_FAT19306	NOT10	62
4675585	NOT10_FAT19306	NOT10	42
4675586	NOT10_FAT19306	NOT10	69
4675587	NOT10_FAT19306	NOT10	73
4675588	NOT10_FAT19306	NOT10	94
4675589	NOT10_FAT19306	NOT10	67
4675590	NOT10_FAT19306	NOT10	94
4675591	NOT10_FAT19306	NOT10	49
4675592	NOT10_FAT19306	NOT10	66
4675593	NOT10_FAT19306	NOT10	141
4675594	NOT10_FAT19306	NOT10	194
4675595	NOT10_FAT19306	NOT10	154
4675596	NOT10_FAT19306	NOT10	141
4675597	NOT10_FAT19306	NOT10	39
4675598	NOT10_FAT19306	NOT10	95
4675599	NOT10_FAT19306	NOT10	222
4675600	NOT10_FAT19306	NOT10	113
4675601	NOT10_FAT19306	NOT10	173
4675602	NOT10_FAT19306	NOT10	178
4675603	NOT10_FAT19306	NOT10	144
4675604	NOT10_FAT19306	NOT10	183
4675605	NOT10_FAT19306	NOT10	115
4675606	NOT10_FAT19306	NOT10	155
4675607	NOT10_FAT19306	NOT10	97
4675608	NOT10_FAT19306	NOT10	204
4675609	NOT10_FAT19306	NOT10	66
4675610	NOT10_FAT19306	NOT10	34
4675611	NOT10_FAT19306	NOT10	111
4675612	NOT10_FAT19306	NOT10	83
4675613	NOT10_FAT19306	NOT10	210
4675614	NOT10_FAT19306	NOT10	41
4675615	NOT10_FAT19306	NOT10	45
4675616	NOT10_FAT19306	NOT10	187
4675617	NOT10_FAT19306	NOT10	211
4675618	NOT10_FAT19306	NOT10	78
4675619	NOT10_FAT19306	NOT10	119
4675620	NOT10_FAT19306	NOT10	44
4675621	NOT10_FAT19306	NOT10	220
4675622	NOT10_FAT19306	NOT10	36
4675623	NOT10_FAT19306	NOT10	106
4675624	NOT10_FAT19306	NOT10	167
4675625	NOT10_FAT19306	NOT10	65
4675626	NOT10_FAT19306	NOT10	145
4675627	NOT10_FAT19306	NOT10	159
4675628	NOT10_FAT19306	NOT10	58
4675629	NOT10_FAT19306	NOT10	97
4675630	NOT10_FAT19306	NOT10	36
4675631	NOT10_FAT19306	NOT10	23
4675632	NOT10_FAT19306	NOT10	128
4675633	NOT10_FAT19306	NOT10	30
4675634	NOT10_FAT19306	NOT10	70
4675635	NOT10_FAT19306	NOT10	70
4675636	NOT10_FAT19306	NOT10	144
4675637	NOT10_FAT19306	NOT10	204
4675638	NOT10_FAT19306	NOT10	65
4675639	NOT10_FAT19306	NOT10	81
4675640	NOT10_FAT19306	NOT10	32
4675641	NOT10_FAT19306	NOT10	36
4675642	NOT10_FAT19306	NOT10	61
4675643	NOT10_FAT19306	NOT10	37
4675644	NOT10_FAT19306	NOT10	46
4675645	NOT10_FAT19306	NOT10	35
4675646	NOT10_FAT19306	NOT10	183
4675647	NOT10_FAT19306	NOT10	83
4675648	NOT10_FAT19306	NOT10	85
4675649	NOT10_FAT19306	NOT10	137
4675650	NOT10_FAT19306	NOT10	102
4675651	NOT10_FAT19306	NOT10	87
4675652	NOT10_FAT19306	NOT10	54
4675653	NOT10_FAT19306	NOT10	93
4675654	NOT10_FAT19306	NOT10	81
4675655	NOT10_FAT19306	NOT10	66
4675656	NOT10_FAT19306	NOT10	104
4675657	NOT10_FAT19306	NOT10	56
4675658	NOT10_FAT19306	NOT10	129
4675659	NOT10_FAT19306	NOT10	157
4675660	NOT10_FAT19306	NOT10	93
4675661	NOT10_FAT19306	NOT10	121
4675662	NOT10_FAT19306	NOT10	136
4675663	NOT10_FAT19306	NOT10	96
4675664	NOT10_FAT19306	NOT10	154
4675665	NOT10_FAT19306	NOT10	124
4675666	NOT10_FAT19306	NOT10	80
4675667	NOT10_FAT19306	NOT10	97
4675668	NOT10_FAT19306	NOT10	101
4675669	NOT10_FAT19306	NOT10	147
4675670	NOT10_FAT19306	NOT10	148
4675671	NOT10_FAT19306	NOT10	268
4675672	NOT10_FAT19306	NOT10	81
4675673	NOT10_FAT19306	NOT10	201
4675674	NOT10_FAT19306	NOT10	102
4675675	NOT10_FAT19306	NOT10	65
4675676	NOT10_FAT19306	NOT10	83
4675677	NOT10_FAT19306	NOT10	168
4675678	NOT10_FAT19306	NOT10	80
4675679	NOT10_FAT19306	NOT10	258
4675680	NOT10_FAT19306	NOT10	133
4675681	NOT10_FAT19306	NOT10	93
4675682	NOT10_FAT19306	NOT10	107
4675683	NOT10_FAT19306	NOT10	58
4675684	NOT10_FAT19306	NOT10	128
4675685	NOT10_FAT19306	NOT10	235
4675686	NOT10_FAT19306	NOT10	81
4675687	NOT10_FAT19306	NOT10	48
4675688	NOT10_FAT19306	NOT10	152
4675689	NOT10_FAT19306	NOT10	101
4675690	NOT10_FAT19306	NOT10	169
4675691	NOT10_FAT19306	NOT10	55
4675692	NOT10_FAT19306	NOT10	75
4675693	NOT10_FAT19306	NOT10	113
4675694	NOT10_FAT19306	NOT10	139
4675695	NOT10_FAT19306	NOT10	68
4675696	NOT10_FAT19306	NOT10	45
4675697	NOT10_FAT19306	NOT10	49
4675698	NOT10_FAT19306	NOT10	270
4675699	NOT10_FAT19306	NOT10	144
4675700	NOT10_FAT19306	NOT10	175
4675701	NOT10_FAT19306	NOT10	87
4675702	NOT10_FAT19306	NOT10	156
4675703	NOT10_FAT19306	NOT10	94
4675704	NOT10_FAT19306	NOT10	187
4675705	NOT10_FAT19306	NOT10	49
4675706	NOT10_FAT19306	NOT10	104
4675707	NOT10_FAT19306	NOT10	227
4675708	NOT10_FAT19306	NOT10	139
4675709	NOT10_FAT19306	NOT10	77
4675710	NOT10_FAT19306	NOT10	86
4675711	NOT10_FAT19306	NOT10	138
4675712	NOT10_FAT19306	NOT10	39
4675713	NOT10_FAT19306	NOT10	79
4675714	NOT10_FAT19306	NOT10	89
4675715	NOT10_FAT19306	NOT10	186
4675716	NOT10_FAT19306	NOT10	119
4675717	NOT10_FAT19306	NOT10	216
4675718	NOT10_FAT19306	NOT10	81
4675719	NOT10_FAT19306	NOT10	71
4675720	NOT10_FAT19306	NOT10	46
4675721	NOT10_FAT19306	NOT10	91
4675722	NOT10_FAT19306	NOT10	115
4675723	NOT10_FAT19306	NOT10	98
4675724	NOT10_FAT19306	NOT10	41
4675725	NOT10_FAT19306	NOT10	231
4675726	NOT10_FAT19306	NOT10	226
4675727	NOT10_FAT19306	NOT10	209
4675728	NOT10_FAT19306	NOT10	111
4675729	NOT10_FAT19306	NOT10	157
4675730	NOT10_FAT19306	NOT10	51
4675731	NOT10_FAT19306	NOT10	105
4675732	NOT10_FAT19306	NOT10	44
4675733	NOT10_FAT19306	NOT10	166
4675734	NOT10_FAT19306	NOT10	116
4675735	NOT10_FAT19306	NOT10	82
4675736	NOT10_FAT19306	NOT10	222
4675737	NOT10_FAT19306	NOT10	150
4675738	NOT10_FAT19306	NOT10	30
4675739	NOT10_FAT19306	NOT10	139
4675740	NOT10_FAT19306	NOT10	100
4675741	NOT10_FAT19306	NOT10	52
4675742	NOT10_FAT19306	NOT10	63
4675743	NOT10_FAT19306	NOT10	137
4675744	NOT10_FAT19306	NOT10	58
4675745	NOT10_FAT19306	NOT10	88
4675746	NOT10_FAT19306	NOT10	171
4675747	NOT10_FAT19306	NOT10	122
4675748	NOT10_FAT19306	NOT10	36
4675749	NOT10_FAT19306	NOT10	150
4675750	NOT10_FAT19306	NOT10	286
4675751	NOT10_FAT19306	NOT10	117
4675752	NOT10_FAT19306	NOT10	73
4675753	NOT10_FAT19306	NOT10	130
4675754	NOT10_FAT19306	NOT10	112
4675755	NOT10_FAT19306	NOT10	82
4675756	NOT10_FAT19306	NOT10	105
4675757	NOT10_FAT19306	NOT10	92
4675758	NOT10_FAT19306	NOT10	126
4675759	NOT10_FAT19306	NOT10	66
4675760	NOT10_FAT19306	NOT10	96
4675761	NOT10_FAT19306	NOT10	108
4675762	NOT10_FAT19306	NOT10	195
4675763	NOT10_FAT19306	NOT10	84
4675764	NOT10_FAT19306	NOT10	75
4675765	NOT10_FAT19306	NOT10	146
4675766	NOT10_FAT19306	NOT10	65
4675767	NOT10_FAT19306	NOT10	262
4675768	NOT10_FAT19306	NOT10	80
4675769	NOT10_FAT19306	NOT10	194
4675770	NOT10_FAT19306	NOT10	10
4675771	NOT10_FAT19306	NOT10	168
4675772	NOT10_FAT19306	NOT10	159
4675773	NOT10_FAT19306	NOT10	111
4675774	NOT10_FAT19306	NOT10	116
4675775	NOT10_FAT19306	NOT10	177
4675776	NOT10_FAT19306	NOT10	152
4675777	NOT10_FAT19306	NOT10	158
4675778	NOT10_FAT19306	NOT10	109
4675779	NOT10_FAT19306	NOT10	76
4675780	NOT10_FAT19306	NOT10	69
4675781	NOT10_FAT19306	NOT10	195
4675782	NOT10_FAT19306	NOT10	115
4675783	NOT10_FAT19306	NOT10	126
4675784	NOT10_FAT19306	NOT10	87
4675785	NOT10_FAT19306	NOT10	51
4675786	NOT10_FAT19306	NOT10	179
4675787	NOT10_FAT19306	NOT10	83
4675788	NOT10_FAT19306	NOT10	118
4675789	NOT10_FAT19306	NOT10	104
4675790	NOT10_FAT19306	NOT10	38
4675791	NOT10_FAT19306	NOT10	121
4675792	NOT10_FAT19306	NOT10	98
4675793	NOT10_FAT19306	NOT10	92
4675794	NOT10_FAT19306	NOT10	48
4675795	NOT10_FAT19306	NOT10	162
4675796	NOT10_FAT19306	NOT10	231
4675797	NOT10_FAT19306	NOT10	76
4675798	NOT10_FAT19306	NOT10	180
4675799	NOT10_FAT19306	NOT10	228
4675800	NOT10_FAT19306	NOT10	51
4675801	NOT10_FAT19306	NOT10	84
4675802	NOT10_FAT19306	NOT10	78
4675803	NOT10_FAT19306	NOT10	51
4675804	NOT10_FAT19306	NOT10	107
4675805	NOT10_FAT19306	NOT10	201
4675806	NOT10_FAT19306	NOT10	50
4675807	NOT10_FAT19306	NOT10	84
4675808	NOT10_FAT19306	NOT10	177
4675809	NOT10_FAT19306	NOT10	140
4675810	NOT10_FAT19306	NOT10	125
4675811	NOT10_FAT19306	NOT10	51
4675812	NOT10_FAT19306	NOT10	140
4675813	NOT10_FAT19306	NOT10	145
4675814	NOT10_FAT19306	NOT10	84
4675815	NOT10_FAT19306	NOT10	93
4675816	NOT10_FAT19306	NOT10	113
4675817	NOT10_FAT19306	NOT10	215
4675818	NOT10_FAT19306	NOT10	141
4675819	NOT10_FAT19306	NOT10	133
4675820	NOT10_FAT19306	NOT10	105
4675821	NOT10_FAT19306	NOT10	171
4675822	NOT10_FAT19306	NOT10	92
4675823	NOT10_FAT19306	NOT10	160
4675824	NOT10_FAT19306	NOT10	90
4675825	NOT10_FAT19306	NOT10	101
4675826	NOT10_FAT19306	NOT10	110
4675827	NOT10_FAT19306	NOT10	62
4675828	NOT10_FAT19306	NOT10	191
4675829	NOT10_FAT19306	NOT10	162
4675830	NOT10_FAT19306	NOT10	159
4675831	NOT10_FAT19306	NOT10	61
4675832	NOT10_FAT19306	NOT10	228
4675833	NOT10_FAT19306	NOT10	156
4675834	NOT10_FAT19306	NOT10	138
4675835	NOT10_FAT19306	NOT10	70
4675836	NOT10_FAT19306	NOT10	105
4675837	NOT10_FAT19306	NOT10	53
4675838	NOT10_FAT19306	NOT10	182
4675839	NOT10_FAT19306	NOT10	71
4675840	NOT10_FAT19306	NOT10	130
4675841	NOT10_FAT19306	NOT10	131
4675842	NOT10_FAT19306	NOT10	92
4675843	NOT10_FAT19306	NOT10	75
4675844	NOT10_FAT19306	NOT10	127
4675845	NOT10_FAT19306	NOT10	49
4675846	NOT10_FAT19306	NOT10	72
4675847	NOT10_FAT19306	NOT10	256
4675848	NOT10_FAT19306	NOT10	177
4675849	NOT10_FAT19306	NOT10	106
4675850	NOT10_FAT19306	NOT10	66
4675851	NOT10_FAT19306	NOT10	85
4675852	NOT10_FAT19306	NOT10	228
4675853	NOT10_FAT19306	NOT10	151
4675854	NOT10_FAT19306	NOT10	38
4675855	NOT10_FAT19306	NOT10	152
4675856	NOT10_FAT19306	NOT10	42
4675857	NOT10_FAT19306	NOT10	215
4675858	NOT10_FAT19306	NOT10	112
4675859	NOT10_FAT19306	NOT10	123
4675860	NOT10_FAT19306	NOT10	124
4675861	NOT10_FAT19306	NOT10	128
4675862	NOT10_FAT19306	NOT10	42
4675863	NOT10_FAT19306	NOT10	51
4675864	NOT10_FAT19306	NOT10	174
4675865	NOT10_FAT19306	NOT10	120
4675866	NOT10_FAT19306	NOT10	204
4675867	NOT10_FAT19306	NOT10	41
4675868	NOT10_FAT19306	NOT10	193
4675869	NOT10_FAT19306	NOT10	157
4675870	NOT10_FAT19306	NOT10	97
4675871	NOT10_FAT19306	NOT10	187
4675872	NOT10_FAT19306	NOT10	88
4675873	NOT10_FAT19306	NOT10	100
4675874	NOT10_FAT19306	NOT10	176
4675875	NOT10_FAT19306	NOT10	38
4675876	NOT10_FAT19306	NOT10	47
4675877	NOT10_FAT19306	NOT10	155
4675878	NOT10_FAT19306	NOT10	91
4675879	NOT10_FAT19306	NOT10	89
4675880	NOT10_FAT19306	NOT10	81
4675881	NOT10_FAT19306	NOT10	189
4675882	NOT10_FAT19306	NOT10	112
4675883	NOT10_FAT19306	NOT10	65
4675884	NOT10_FAT19306	NOT10	86
4675885	NOT10_FAT19306	NOT10	118
4675886	NOT10_FAT19306	NOT10	154
4675887	NOT10_FAT19306	NOT10	151
4675888	NOT10_FAT19306	NOT10	80
4675889	NOT10_FAT19306	NOT10	226
4675890	NOT10_FAT19306	NOT10	235
4675891	NOT10_FAT19306	NOT10	99
4675892	NOT10_FAT19306	NOT10	69
4675893	NOT10_FAT19306	NOT10	100
4675894	NOT10_FAT19306	NOT10	67
4675895	NOT10_FAT19306	NOT10	198
4675896	NOT10_FAT19306	NOT10	47
4675897	NOT10_FAT19306	NOT10	64
4675898	NOT10_FAT19306	NOT10	161
4675899	NOT10_FAT19306	NOT10	193
4675900	NOT10_FAT19306	NOT10	94
4675901	NOT10_FAT19306	NOT10	93
4675902	NOT10_FAT19306	NOT10	28
4675903	NOT10_FAT19306	NOT10	117
4675904	NOT10_FAT19306	NOT10	76
4675905	NOT10_FAT19306	NOT10	231
4675906	NOT10_FAT19306	NOT10	47
4675907	NOT10_FAT19306	NOT10	31
4675908	NOT10_FAT19306	NOT10	111
4675909	NOT10_FAT19306	NOT10	118
4675910	NOT10_FAT19306	NOT10	195
4675911	NOT10_FAT19306	NOT10	37
4675912	NOT10_FAT19306	NOT10	81
4675913	NOT10_FAT19306	NOT10	121
4675914	NOT10_FAT19306	NOT10	49
4675915	NOT10_FAT19306	NOT10	166
4675916	NOT10_FAT19306	NOT10	62
4675917	NOT10_FAT19306	NOT10	143
4675918	NOT10_FAT19306	NOT10	68
4675919	NOT10_FAT19306	NOT10	46
4675920	NOT10_FAT19306	NOT10	221
4675921	NOT10_FAT19306	NOT10	134
4675922	NOT10_FAT19306	NOT10	83
4675923	NOT10_FAT19306	NOT10	111
4675924	NOT10_FAT19306	NOT10	73
4675925	NOT10_FAT19306	NOT10	135
4675926	NOT10_FAT19306	NOT10	51
4675927	NOT10_FAT19306	NOT10	142
4675928	NOT10_FAT19306	NOT10	219
4675929	NOT10_FAT19306	NOT10	116
4675930	NOT10_FAT19306	NOT10	108
4675931	NOT10_FAT19306	NOT10	84
4675932	NOT10_FAT19306	NOT10	63
4675933	NOT10_FAT19306	NOT10	45
4675934	NOT10_FAT19306	NOT10	117
4675935	NOT10_FAT19306	NOT10	81
4675936	NOT10_FAT19306	NOT10	131
4675937	NOT10_FAT19306	NOT10	47
4675938	NOT10_FAT19306	NOT10	55
4675939	NOT10_FAT19306	NOT10	101
4675940	NOT10_FAT19306	NOT10	163
4675941	NOT10_FAT19306	NOT10	35
4675942	NOT10_FAT19306	NOT10	110
4675943	NOT10_FAT19306	NOT10	270
4675944	NOT10_FAT19306	NOT10	34
4675945	NOT10_FAT19306	NOT10	175
4675946	NOT10_FAT19306	NOT10	280
4675947	NOT10_FAT19306	NOT10	53
4675948	NOT10_FAT19306	NOT10	49
4675949	NOT10_FAT19306	NOT10	219
4675950	NOT10_FAT19306	NOT10	268
4675951	NOT10_FAT19306	NOT10	112
4675952	NOT10_FAT19306	NOT10	159
4675953	NOT10_FAT19306	NOT10	124
4675954	NOT10_FAT19306	NOT10	113
4675955	NOT10_FAT19306	NOT10	229
4675956	NOT10_FAT19306	NOT10	270
4675957	NOT10_FAT19306	NOT10	53
4675958	NOT10_FAT19306	NOT10	179
4675959	NOT10_FAT19306	NOT10	97
4675960	NOT10_FAT19306	NOT10	79
4675961	NOT10_FAT19306	NOT10	148
4675962	NOT10_FAT19306	NOT10	117
4675963	NOT10_FAT19306	NOT10	153
4675964	NOT10_FAT19306	NOT10	239
4675965	NOT10_FAT19306	NOT10	191
4675966	NOT10_FAT19306	NOT10	94
4675967	NOT10_FAT19306	NOT10	38
4675968	NOT10_FAT19306	NOT10	102
4675969	NOT10_FAT19306	NOT10	86
4675970	NOT10_FAT19306	NOT10	37
4675971	NOT10_FAT19306	NOT10	105
4675972	NOT10_FAT19306	NOT10	44
4675973	NOT10_FAT19306	NOT10	49
4675974	NOT10_FAT19306	NOT10	113
4675975	NOT10_FAT19306	NOT10	78
4675976	NOT10_FAT19306	NOT10	159
4675977	NOT10_FAT19306	NOT10	98
4675978	NOT10_FAT19306	NOT10	124
4675979	NOT10_FAT19306	NOT10	82
4675980	NOT10_FAT19306	NOT10	164
4675981	NOT10_FAT19306	NOT10	57
4675982	NOT10_FAT19306	NOT10	83
4675983	NOT10_FAT19306	NOT10	211
4675984	NOT10_FAT19306	NOT10	121
4675985	NOT10_FAT19306	NOT10	123
4675986	NOT10_FAT19306	NOT10	67
4675987	NOT10_FAT19306	NOT10	35
4675988	NOT10_FAT19306	NOT10	23
4675989	NOT10_FAT19306	NOT10	139
4675990	NOT10_FAT19306	NOT10	102
4675991	NOT10_FAT19306	NOT10	153
4675992	NOT10_FAT19306	NOT10	63
4675993	NOT10_FAT19306	NOT10	109
4675994	NOT10_FAT19306	NOT10	71
4675995	NOT10_FAT19306	NOT10	223
4675996	NOT10_FAT19306	NOT10	70
4675997	NOT10_FAT19306	NOT10	57
4675998	NOT10_FAT19306	NOT10	112
4675999	NOT10_FAT19306	NOT10	120
4676000	NOT10_FAT19306	NOT10	210
4676001	NOT10_FAT19306	NOT10	206
4676002	NOT10_FAT19306	NOT10	103
4676003	NOT10_FAT19306	NOT10	161
4676004	NOT10_FAT19306	NOT10	97
4676005	NOT10_FAT19306	NOT10	64
4676006	NOT10_FAT19306	NOT10	290
4676007	NOT10_FAT19306	NOT10	201
4676008	NOT10_FAT19306	NOT10	134
4676009	NOT10_FAT19306	NOT10	119
4676010	NOT10_FAT19306	NOT10	27
4676011	NOT10_FAT19306	NOT10	43
4676012	NOT10_FAT19306	NOT10	53
4676013	NOT10_FAT19306	NOT10	253
4676014	NOT10_FAT19306	NOT10	147
4676015	NOT10_FAT19306	NOT10	48
4676016	NOT10_FAT19306	NOT10	65
4676017	NOT10_FAT19306	NOT10	102
4676018	NOT10_FAT19306	NOT10	66
4676019	NOT10_FAT19306	NOT10	205
4676020	NOT10_FAT19306	NOT10	268
4676021	NOT10_FAT19306	NOT10	79
4676022	NOT10_FAT19306	NOT10	58
4676023	NOT10_FAT19306	NOT10	121
4676024	NOT10_FAT19306	NOT10	80
4676025	NOT10_FAT19306	NOT10	36
4676026	NOT10_FAT19306	NOT10	50
4676027	NOT10_FAT19306	NOT10	94
4676028	NOT10_FAT19306	NOT10	111
4676029	NOT10_FAT19306	NOT10	113
4676030	NOT10_FAT19306	NOT10	112
4676031	NOT10_FAT19306	NOT10	72
4676032	NOT10_FAT19306	NOT10	107
4676033	NOT10_FAT19306	NOT10	68
4676034	NOT10_FAT19306	NOT10	105
4676035	NOT10_FAT19306	NOT10	251
4676036	NOT10_FAT19306	NOT10	51
4676037	NOT10_FAT19306	NOT10	190
4676038	NOT10_FAT19306	NOT10	193
4676039	NOT10_FAT19306	NOT10	155
4676040	NOT10_FAT19306	NOT10	77
4676041	NOT10_FAT19306	NOT10	347
4676042	NOT10_FAT19306	NOT10	60
4676043	NOT10_FAT19306	NOT10	62
4676044	NOT10_FAT19306	NOT10	103
4676045	NOT10_FAT19306	NOT10	75
4676046	NOT10_FAT19306	NOT10	89
4676047	NOT10_FAT19306	NOT10	39
4676048	NOT10_FAT19306	NOT10	84
4676049	NOT10_FAT19306	NOT10	129
4676050	NOT10_FAT19306	NOT10	68
4676051	NOT10_FAT19306	NOT10	80
4676052	NOT10_FAT19306	NOT10	62
4676053	NOT10_FAT19306	NOT10	157
4676054	NOT10_FAT19306	NOT10	82
4676055	NOT10_FAT19306	NOT10	95
4676056	NOT10_FAT19306	NOT10	222
4676057	NOT10_FAT19306	NOT10	101
4676058	NOT10_FAT19306	NOT10	115
4676059	NOT10_FAT19306	NOT10	198
4676060	NOT10_FAT19306	NOT10	98
4676061	NOT10_FAT19306	NOT10	147
4676062	NOT10_FAT19306	NOT10	168
4676063	NOT10_FAT19306	NOT10	176
4676064	NOT10_FAT19306	NOT10	41
4676065	NOT10_FAT19306	NOT10	113
4676066	NOT10_FAT19306	NOT10	67
4676067	NOT10_FAT19306	NOT10	231
4676068	NOT10_FAT19306	NOT10	173
4676069	NOT10_FAT19306	NOT10	235
4676070	NOT10_FAT19306	NOT10	81
4676071	NOT10_FAT19306	NOT10	99
4676072	NOT10_FAT19306	NOT10	33
4676073	NOT10_FAT19306	NOT10	178
4676074	NOT10_FAT19306	NOT10	144
4676075	NOT10_FAT19306	NOT10	183
4676076	NOT10_FAT19306	NOT10	270
4676077	NOT10_FAT19306	NOT10	169
4676078	NOT10_FAT19306	NOT10	123
4676079	NOT10_FAT19306	NOT10	64
4676080	NOT10_FAT19306	NOT10	154
4676081	NOT10_FAT19306	NOT10	46
4676082	NOT10_FAT19306	NOT10	47
4676083	NOT10_FAT19306	NOT10	191
4676084	NOT10_FAT19306	NOT10	80
4676085	NOT10_FAT19306	NOT10	115
4676086	NOT10_FAT19306	NOT10	155
4676087	NOT10_FAT19306	NOT10	39
4676088	NOT10_FAT19306	NOT10	226
4676089	NOT10_FAT19306	NOT10	90
4676090	NOT10_FAT19306	NOT10	156
4676091	NOT10_FAT19306	NOT10	209
4676092	NOT10_FAT19306	NOT10	54
4676093	NOT10_FAT19306	NOT10	111
4676094	NOT10_FAT19306	NOT10	258
4676095	NOT10_FAT19306	NOT10	97
4676096	NOT10_FAT19306	NOT10	174
4676097	NOT10_FAT19306	NOT10	106
4676098	NOT10_FAT19306	NOT10	132
4676099	NOT10_FAT19306	NOT10	55
4676100	NOT10_FAT19306	NOT10	124
4676101	NOT10_FAT19306	NOT10	97
4676102	NOT10_FAT19306	NOT10	180
4676103	NOT10_FAT19306	NOT10	133
4676104	NOT10_FAT19306	NOT10	195
4676105	NOT10_FAT19306	NOT10	155
4676106	NOT10_FAT19306	NOT10	157
4676107	NOT10_FAT19306	NOT10	51
4676108	NOT10_FAT19306	NOT10	105
4676109	NOT10_FAT19306	NOT10	144
4676110	NOT10_FAT19306	NOT10	171
4676111	NOT10_FAT19306	NOT10	126
4676112	NOT10_FAT19306	NOT10	228
4676113	NOT10_FAT19306	NOT10	204
4676114	NOT10_FAT19306	NOT10	219
4676115	NOT10_FAT19306	NOT10	118
4676116	NOT10_FAT19306	NOT10	187
4676117	NOT10_FAT19306	NOT10	51
4676118	NOT10_FAT19306	NOT10	79
4676119	NOT10_FAT19306	NOT10	159
4676120	NOT10_FAT19306	NOT10	44
4676121	NOT10_FAT19306	NOT10	61
4676122	NOT10_FAT19306	NOT10	209
4676123	NOT10_FAT19306	NOT10	166
4676124	NOT10_FAT19306	NOT10	116
4676125	NOT10_FAT19306	NOT10	161
4676126	NOT10_FAT19306	NOT10	34
4676127	NOT10_FAT19306	NOT10	228
4676128	NOT10_FAT19306	NOT10	111
4676129	NOT10_FAT19306	NOT10	213
4676130	NOT10_FAT19306	NOT10	89
4676131	NOT10_FAT19306	NOT10	186
4676132	NOT10_FAT19306	NOT10	156
4676133	NOT10_FAT19306	NOT10	45
4676134	NOT10_FAT19306	NOT10	78
4676135	NOT10_FAT19306	NOT10	138
4676136	NOT10_FAT19306	NOT10	222
4676137	NOT10_FAT19306	NOT10	210
4676138	NOT10_FAT19306	NOT10	41
4676139	NOT10_FAT19306	NOT10	150
4676140	NOT10_FAT19306	NOT10	37
4676141	NOT10_FAT19306	NOT10	45
4676142	NOT10_FAT19306	NOT10	139
4676143	NOT10_FAT19306	NOT10	187
4676144	NOT10_FAT19306	NOT10	75
4676145	NOT10_FAT19306	NOT10	100
4676146	NOT10_FAT19306	NOT10	52
4676147	NOT10_FAT19306	NOT10	62
4676148	NOT10_FAT19306	NOT10	87
4676149	NOT10_FAT19306	NOT10	119
4676150	NOT10_FAT19306	NOT10	78
4676151	NOT10_FAT19306	NOT10	63
4676152	NOT10_FAT19306	NOT10	137
4676153	NOT10_FAT19306	NOT10	58
4676154	NOT10_FAT19306	NOT10	88
4676155	NOT10_FAT19306	NOT10	70
4676156	NOT10_FAT19306	NOT10	119
4676157	NOT10_FAT19306	NOT10	171
4676158	NOT10_FAT19306	NOT10	169
4676159	NOT10_FAT19306	NOT10	94
4676160	NOT10_FAT19306	NOT10	105
4676161	NOT10_FAT19306	NOT10	48
4676162	NOT10_FAT19306	NOT10	93
4676163	NOT10_FAT19306	NOT10	151
4676164	NOT10_FAT19306	NOT10	107
4676165	NOT10_FAT19306	NOT10	44
4676166	NOT10_FAT19306	NOT10	51
4676167	NOT10_FAT19306	NOT10	216
4676168	NOT10_FAT19306	NOT10	122
4676169	NOT10_FAT19306	NOT10	53
4676170	NOT10_FAT19306	NOT10	113
4676171	NOT10_FAT19306	NOT10	187
4676172	NOT10_FAT19306	NOT10	139
4676173	NOT10_FAT19306	NOT10	36
4676174	NOT10_FAT19306	NOT10	220
4676175	NOT10_FAT19306	NOT10	36
4676176	NOT10_FAT19306	NOT10	106
4676177	NOT10_FAT19306	NOT10	51
4676178	NOT10_FAT19306	NOT10	150
4676179	NOT10_FAT19306	NOT10	286
4676180	NOT10_FAT19306	NOT10	117
4676181	NOT10_FAT19306	NOT10	76
4676182	NOT10_FAT19306	NOT10	111
4676183	NOT10_FAT19306	NOT10	65
4676184	NOT10_FAT19306	NOT10	107
4676185	NOT10_FAT19306	NOT10	73
4676186	NOT10_FAT19306	NOT10	227
4676187	NOT10_FAT19306	NOT10	95
4676188	NOT10_FAT19306	NOT10	47
4676189	NOT10_FAT19306	NOT10	112
4676190	NOT10_FAT19306	NOT10	145
4676191	NOT10_FAT19306	NOT10	69
4676192	NOT10_FAT19306	NOT10	88
4676193	NOT10_FAT19306	NOT10	65
4676194	NOT10_FAT19306	NOT10	73
4676195	NOT10_FAT19306	NOT10	80
4676196	NOT10_FAT19306	NOT10	82
4676197	NOT10_FAT19306	NOT10	81
4676198	NOT10_FAT19306	NOT10	81
4676199	NOT10_FAT19306	NOT10	187
4676200	NOT10_FAT19306	NOT10	201
4676201	NOT10_FAT19306	NOT10	97
4676202	NOT10_FAT19306	NOT10	36
4676203	NOT10_FAT19306	NOT10	201
4676204	NOT10_FAT19306	NOT10	71
4676205	NOT10_FAT19306	NOT10	89
4676206	NOT10_FAT19306	NOT10	86
4676207	NOT10_FAT19306	NOT10	94
4676208	NOT10_FAT19306	NOT10	100
4676209	NOT10_FAT19306	NOT10	28
4676210	NOT10_FAT19306	NOT10	23
4676211	NOT10_FAT19306	NOT10	92
4676212	NOT10_FAT19306	NOT10	126
4676213	NOT10_FAT19306	NOT10	102
4676214	NOT10_FAT19306	NOT10	128
4676215	NOT10_FAT19306	NOT10	91
4676216	NOT10_FAT19306	NOT10	130
4676217	NOT10_FAT19306	NOT10	30
4676218	NOT10_FAT19306	NOT10	66
4676219	NOT10_FAT19306	NOT10	67
4676220	NOT10_FAT19306	NOT10	96
4676221	NOT10_FAT19306	NOT10	94
4676222	NOT10_FAT19306	NOT10	49
4676223	NOT10_FAT19306	NOT10	268
4676224	NOT10_FAT19306	NOT10	70
4676225	NOT10_FAT19306	NOT10	50
4676226	NOT10_FAT19306	NOT10	131
4676227	NOT10_FAT19306	NOT10	144
4676228	NOT10_FAT19306	NOT10	71
4676229	NOT10_FAT19306	NOT10	204
4676230	NOT10_FAT19306	NOT10	65
4676231	NOT10_FAT19306	NOT10	58
4676232	NOT10_FAT19306	NOT10	81
4676233	NOT10_FAT19306	NOT10	139
4676234	NOT10_FAT19306	NOT10	150
4676235	NOT10_FAT19306	NOT10	32
4676236	NOT10_FAT19306	NOT10	92
4676237	NOT10_FAT19306	NOT10	97
4676238	NOT10_FAT19306	NOT10	108
4676239	NOT10_FAT19306	NOT10	128
4676240	NOT10_FAT19306	NOT10	195
4676241	NOT10_FAT19306	NOT10	84
4676242	NOT10_FAT19306	NOT10	75
4676243	NOT10_FAT19306	NOT10	193
4676244	NOT10_FAT19306	NOT10	101
4676245	NOT10_FAT19306	NOT10	75
4676246	NOT10_FAT19306	NOT10	146
4676247	NOT10_FAT19306	NOT10	231
4676248	NOT10_FAT19306	NOT10	115
4676249	NOT10_FAT19306	NOT10	235
4676250	NOT10_FAT19306	NOT10	127
4676251	NOT10_FAT19306	NOT10	201
4676252	NOT10_FAT19306	NOT10	226
4676253	NOT10_FAT19306	NOT10	49
4676254	NOT10_FAT19306	NOT10	65
4676255	NOT10_FAT19306	NOT10	36
4676256	NOT10_FAT19306	NOT10	84
4676257	NOT10_FAT19306	NOT10	61
4676258	NOT10_FAT19306	NOT10	72
4676259	NOT10_FAT19306	NOT10	37
4676260	NOT10_FAT19306	NOT10	89
4676261	NOT10_FAT19306	NOT10	176
4676262	NOT10_FAT19306	NOT10	65
4676263	NOT10_FAT19306	NOT10	256
4676264	NOT10_FAT19306	NOT10	41
4676265	NOT10_FAT19306	NOT10	262
4676266	NOT10_FAT19306	NOT10	68
4676267	NOT10_FAT19306	NOT10	183
4676268	NOT10_FAT19306	NOT10	177
4676269	NOT10_FAT19306	NOT10	83
4676270	NOT10_FAT19306	NOT10	194
4676271	NOT10_FAT19306	NOT10	85
4676272	NOT10_FAT19306	NOT10	49
4676273	NOT10_FAT19306	NOT10	137
4676274	NOT10_FAT19306	NOT10	94
4676275	NOT10_FAT19306	NOT10	10
4676276	NOT10_FAT19306	NOT10	106
4676277	NOT10_FAT19306	NOT10	139
4676278	NOT10_FAT19306	NOT10	168
4676279	NOT10_FAT19306	NOT10	159
4676280	NOT10_FAT19306	NOT10	66
4676281	NOT10_FAT19306	NOT10	81
4676282	NOT10_FAT19306	NOT10	66
4676283	NOT10_FAT19306	NOT10	85
4676284	NOT10_FAT19306	NOT10	102
4676285	NOT10_FAT19306	NOT10	101
4676286	NOT10_FAT19306	NOT10	111
4676287	NOT10_FAT19306	NOT10	228
4676288	NOT10_FAT19306	NOT10	140
4676289	NOT10_FAT19306	NOT10	116
4676290	NOT10_FAT19306	NOT10	46
4676291	NOT10_FAT19306	NOT10	118
4676292	NOT10_FAT19306	NOT10	87
4676293	NOT10_FAT19306	NOT10	131
4676294	NOT10_FAT19306	NOT10	177
4676295	NOT10_FAT19306	NOT10	152
4676296	NOT10_FAT19306	NOT10	125
4676297	NOT10_FAT19306	NOT10	54
4676298	NOT10_FAT19306	NOT10	81
4676299	NOT10_FAT19306	NOT10	38
4676300	NOT10_FAT19306	NOT10	158
4676301	NOT10_FAT19306	NOT10	140
4676302	NOT10_FAT19306	NOT10	38
4676303	NOT10_FAT19306	NOT10	48
4676304	NOT10_FAT19306	NOT10	164
4676305	NOT10_FAT19306	NOT10	47
4676306	NOT10_FAT19306	NOT10	109
4676307	NOT10_FAT19306	NOT10	152
4676308	NOT10_FAT19306	NOT10	76
4676309	NOT10_FAT19306	NOT10	77
4676310	NOT10_FAT19306	NOT10	42
4676311	NOT10_FAT19306	NOT10	145
4676312	NOT10_FAT19306	NOT10	69
4676313	NOT10_FAT19306	NOT10	195
4676314	NOT10_FAT19306	NOT10	51
4676315	NOT10_FAT19306	NOT10	115
4676316	NOT10_FAT19306	NOT10	112
4676317	NOT10_FAT19306	NOT10	126
4676318	NOT10_FAT19306	NOT10	69
4676319	NOT10_FAT19306	NOT10	49
4676320	NOT10_FAT19306	NOT10	87
4676321	NOT10_FAT19306	NOT10	123
4676322	NOT10_FAT19306	NOT10	141
4676323	NOT10_FAT19306	NOT10	51
4676324	NOT10_FAT19306	NOT10	179
4676325	NOT10_FAT19306	NOT10	93
4676326	NOT10_FAT19306	NOT10	126
4676327	NOT10_FAT19306	NOT10	83
4676328	NOT10_FAT19306	NOT10	81
4676329	NOT10_FAT19306	NOT10	84
4676330	NOT10_FAT19306	NOT10	93
4676331	NOT10_FAT19306	NOT10	93
4676332	NOT10_FAT19306	NOT10	215
4676333	NOT10_FAT19306	NOT10	124
4676334	NOT10_FAT19306	NOT10	66
4676335	NOT10_FAT19306	NOT10	230
4676336	NOT10_FAT19306	NOT10	128
4676337	NOT10_FAT19306	NOT10	118
4676338	NOT10_FAT19306	NOT10	42
4676339	NOT10_FAT19306	NOT10	49
4676340	NOT10_FAT19306	NOT10	104
4676341	NOT10_FAT19306	NOT10	38
4676342	NOT10_FAT19306	NOT10	121
4676343	NOT10_FAT19306	NOT10	192
4676344	NOT10_FAT19306	NOT10	194
4676345	NOT10_FAT19306	NOT10	56
4676346	NOT10_FAT19306	NOT10	98
4676347	NOT10_FAT19306	NOT10	92
4676348	NOT10_FAT19306	NOT10	110
4676349	NOT10_FAT19306	NOT10	91
4676350	NOT10_FAT19306	NOT10	129
4676351	NOT10_FAT19306	NOT10	48
4676352	NOT10_FAT19306	NOT10	162
4676353	NOT10_FAT19306	NOT10	78
4676354	NOT10_FAT19306	NOT10	86
4676355	NOT10_FAT19306	NOT10	189
4676356	NOT10_FAT19306	NOT10	154
4676357	NOT10_FAT19306	NOT10	152
4676358	NOT10_FAT19306	NOT10	141
4676359	NOT10_FAT19306	NOT10	104
4676360	NOT10_FAT19306	NOT10	141
4676361	NOT10_FAT19306	NOT10	157
4676362	NOT10_FAT19306	NOT10	51
4676363	NOT10_FAT19306	NOT10	93
4676364	NOT10_FAT19306	NOT10	117
4676365	NOT10_FAT19306	NOT10	121
4676366	NOT10_FAT19306	NOT10	174
4676367	NOT10_FAT19306	NOT10	204
4676368	NOT10_FAT19306	NOT10	138
4676369	NOT10_FAT19306	NOT10	133
4676370	NOT10_FAT19306	NOT10	136
4676371	NOT10_FAT19306	NOT10	96
4676372	NOT10_FAT19306	NOT10	83
4676373	NOT10_FAT19306	NOT10	112
4676374	NOT10_FAT19306	NOT10	154
4676375	NOT10_FAT19306	NOT10	84
4676376	NOT10_FAT19306	NOT10	167
4676377	NOT10_FAT19306	NOT10	10
4676378	NOT10_FAT19306	NOT10	46
4676379	NOT10_FAT19306	NOT10	105
4676380	NOT10_FAT19306	NOT10	82
4676381	NOT10_FAT19306	NOT10	100
4676382	NOT10_FAT19306	NOT10	30
4676383	NOT10_FAT19306	NOT10	130
4676384	NOT10_FAT19306	NOT10	31
4676385	NOT10_FAT19306	NOT10	105
4676386	NOT10_FAT19306	NOT10	70
4676387	NOT10_FAT19306	NOT10	35
4676388	NOT10_FAT19306	NOT10	45
4676389	NOT10_FAT19306	NOT10	51
4676390	NOT10_FAT19306	NOT10	160
4676391	NOT10_FAT19306	NOT10	70
4676392	NOT10_FAT19306	NOT10	83
4676393	NOT10_FAT19306	NOT10	81
4676394	NOT10_FAT19306	NOT10	231
4676395	NOT10_FAT19306	NOT10	76
4676396	NOT10_FAT19306	NOT10	211
4676397	NOT10_FAT19306	NOT10	42
4676398	NOT10_FAT19306	NOT10	120
4676399	NOT10_FAT19306	NOT10	159
4676400	NOT10_FAT19306	NOT10	92
4676401	NOT10_FAT19306	NOT10	148
4676402	NOT10_FAT19306	NOT10	177
4676403	NOT10_FAT19306	NOT10	133
4676404	NOT10_FAT19306	NOT10	80
4676405	NOT10_FAT19306	NOT10	193
4676406	NOT10_FAT19306	NOT10	113
4676407	NOT10_FAT19306	NOT10	104
4676408	NOT10_FAT19306	NOT10	24
4676409	NOT10_FAT19306	NOT10	58
4676410	NOT10_FAT19306	NOT10	151
4676411	NOT10_FAT19306	NOT10	215
4676412	NOT10_FAT19306	NOT10	83
4676413	NOT10_FAT19306	NOT10	69
4676414	NOT10_FAT19306	NOT10	39
4676415	NOT10_FAT19306	NOT10	162
4676416	NOT10_FAT19306	NOT10	175
4676417	NOT10_FAT19306	NOT10	80
4676418	NOT10_FAT19306	NOT10	121
4676419	NOT10_FAT19306	NOT10	66
4676420	NOT10_FAT19306	NOT10	49
4676421	NOT10_FAT19306	NOT10	166
4676422	NOT10_FAT19306	NOT10	62
4676423	NOT10_FAT19306	NOT10	182
4676424	NOT10_FAT19306	NOT10	143
4676425	NOT10_FAT19306	NOT10	68
4676426	NOT10_FAT19306	NOT10	46
4676427	NOT10_FAT19306	NOT10	221
4676428	NOT10_FAT19306	NOT10	134
4676429	NOT10_FAT19306	NOT10	83
4676430	NOT10_FAT19306	NOT10	111
4676431	NOT10_FAT19306	NOT10	111
4676432	NOT10_FAT19306	NOT10	73
4676433	NOT10_FAT19306	NOT10	135
4676434	NOT10_FAT19306	NOT10	51
4676435	NOT10_FAT19306	NOT10	142
4676436	NOT10_FAT19306	NOT10	219
4676437	NOT10_FAT19306	NOT10	116
4676438	NOT10_FAT19306	NOT10	108
4676439	NOT10_FAT19306	NOT10	84
4676440	NOT10_FAT19306	NOT10	63
4676441	NOT10_FAT19306	NOT10	45
4676442	NOT10_FAT19306	NOT10	117
4676443	NOT10_FAT19306	NOT10	81
4676444	NOT10_FAT19306	NOT10	131
4676445	NOT10_FAT19306	NOT10	47
4676446	NOT10_FAT19306	NOT10	55
4676447	NOT10_FAT19306	NOT10	101
4676448	NOT10_FAT19306	NOT10	163
4676449	NOT10_FAT19306	NOT10	35
4676450	NOT10_FAT19306	NOT10	53
4676451	NOT10_FAT19306	NOT10	159
4676452	NOT10_FAT19306	NOT10	112
4676453	NOT10_FAT19306	NOT10	175
4676454	NOT10_FAT19306	NOT10	124
4676455	NOT10_FAT19306	NOT10	49
4676456	NOT10_FAT19306	NOT10	270
4676457	NOT10_FAT19306	NOT10	229
4676458	NOT10_FAT19306	NOT10	280
4676459	NOT10_FAT19306	NOT10	34
4676460	NOT10_FAT19306	NOT10	219
4676461	NOT10_FAT19306	NOT10	110
4676462	NOT10_FAT19306	NOT10	268
4676463	NOT10_FAT19306	NOT10	113
4676464	NOT10_FAT19306	NOT10	270
4676465	NOT10_FAT19306	NOT10	53
4676466	NOT10_FAT19306	NOT10	179
4676467	NOT10_FAT19306	NOT10	97
4676468	NOT10_FAT19306	NOT10	79
4676469	NOT10_FAT19306	NOT10	148
4676470	NOT10_FAT19306	NOT10	117
4676471	NOT10_FAT19306	NOT10	153
4676472	NOT10_FAT19306	NOT10	239
4676473	NOT10_FAT19306	NOT10	191
4676474	NOT10_FAT19306	NOT10	94
4676475	NOT10_FAT19306	NOT10	38
4676476	NOT10_FAT19306	NOT10	102
4676477	NOT10_FAT19306	NOT10	86
4676478	NOT10_FAT19306	NOT10	37
4676479	NOT10_FAT19306	NOT10	105
4676480	NOT10_FAT19306	NOT10	44
4676481	NOT10_FAT19306	NOT10	49
4676482	NOT10_FAT19306	NOT10	113
4676483	NOT10_FAT19306	NOT10	78
4676484	NOT10_FAT19306	NOT10	159
4676485	NOT10_FAT19306	NOT10	98
4676486	NOT10_FAT19306	NOT10	124
4676487	NOT10_FAT19306	NOT10	82
4676488	NOT10_FAT19306	NOT10	164
4676489	NOT10_FAT19306	NOT10	57
4676490	NOT10_FAT19306	NOT10	83
4676491	NOT10_FAT19306	NOT10	211
4676492	NOT10_FAT19306	NOT10	121
4676493	NOT10_FAT19306	NOT10	123
4676494	NOT10_FAT19306	NOT10	67
4676495	NOT10_FAT19306	NOT10	35
4676496	NOT10_FAT19306	NOT10	23
4676497	NOT10_FAT19306	NOT10	139
4676498	NOT10_FAT19306	NOT10	102
4676499	NOT10_FAT19306	NOT10	153
4676500	NOT10_FAT19306	NOT10	63
4676501	NOT10_FAT19306	NOT10	109
4676502	NOT10_FAT19306	NOT10	71
4676503	NOT10_FAT19306	NOT10	223
4676504	NOT10_FAT19306	NOT10	70
4676505	NOT10_FAT19306	NOT10	57
4676506	NOT10_FAT19306	NOT10	112
4676507	NOT10_FAT19306	NOT10	120
4676508	NOT10_FAT19306	NOT10	210
4676509	NOT10_FAT19306	NOT10	206
4676510	NOT10_FAT19306	NOT10	103
4676511	NOT10_FAT19306	NOT10	161
4676512	NOT10_FAT19306	NOT10	97
4676513	NOT10_FAT19306	NOT10	64
4676514	NOT10_FAT19306	NOT10	290
4676515	NOT10_FAT19306	NOT10	201
4676516	NOT10_FAT19306	NOT10	134
4676517	NOT10_FAT19306	NOT10	119
4676518	NOT10_FAT19306	NOT10	27
4676519	NOT10_FAT19306	NOT10	43
4676520	NOT10_FAT19306	NOT10	53
4676521	NOT10_FAT19306	NOT10	253
4676522	NOT10_FAT19306	NOT10	147
4676523	NOT10_FAT19306	NOT10	48
4676524	NOT10_FAT19306	NOT10	65
4676525	NOT10_FAT19306	NOT10	102
4676526	NOT10_FAT19306	NOT10	66
4676527	NOT10_FAT19306	NOT10	205
4676528	NOT10_FAT19306	NOT10	268
4676529	NOT10_FAT19306	NOT10	79
4676530	NOT10_FAT19306	NOT10	58
4676531	NOT10_FAT19306	NOT10	121
4676532	NOT10_FAT19306	NOT10	80
4676533	NOT10_FAT19306	NOT10	36
4676534	NOT10_FAT19306	NOT10	50
4676535	NOT10_FAT19306	NOT10	94
4676536	NOT10_FAT19306	NOT10	111
4676537	NOT10_FAT19306	NOT10	113
4676538	NOT10_FAT19306	NOT10	112
4676539	NOT10_FAT19306	NOT10	72
4676540	NOT10_FAT19306	NOT10	107
4676541	NOT10_FAT19306	NOT10	68
4676542	NOT10_FAT19306	NOT10	105
4676543	NOT10_FAT19306	NOT10	251
4676544	NOT10_FAT19306	NOT10	51
4676545	NOT10_FAT19306	NOT10	190
4676546	NOT10_FAT19306	NOT10	193
4676547	NOT10_FAT19306	NOT10	155
4676548	NOT10_FAT19306	NOT10	77
4676549	NOT10_FAT19306	NOT10	347
4676550	NOT10_FAT19306	NOT10	60
4676551	NOT10_FAT19306	NOT10	62
4676552	NOT10_FAT19306	NOT10	103
4676553	NOT10_FAT19306	NOT10	75
4676554	NOT10_FAT19306	NOT10	52
4676555	NOT10_FAT19306	NOT10	32
4676556	NOT10_FAT19306	NOT10	84
4676557	NOT10_FAT19306	NOT10	68
4676558	NOT10_FAT19306	NOT10	80
4676559	NOT10_FAT19306	NOT10	151
4676560	NOT10_FAT19306	NOT10	108
4676561	NOT10_FAT19306	NOT10	76
4676562	NOT10_FAT19306	NOT10	41
4676563	NOT10_FAT19306	NOT10	120
4676564	NOT10_FAT19306	NOT10	226
4676565	NOT10_FAT19306	NOT10	148
4676566	NOT10_FAT19306	NOT10	76
4676567	NOT10_FAT19306	NOT10	30
4676568	NOT10_FAT19306	NOT10	63
4676569	NOT10_FAT19306	NOT10	190
4676570	NOT10_FAT19306	NOT10	115
4676571	NOT10_FAT19306	NOT10	73
4676572	NOT10_FAT19306	NOT10	81
4676573	NOT10_FAT19306	NOT10	48
4676574	NOT10_FAT19306	NOT10	78
4676575	NOT10_FAT19306	NOT10	140
4676576	NOT10_FAT19306	NOT10	151
4676577	NOT10_FAT19306	NOT10	135
4676578	NOT10_FAT19306	NOT10	44
4676579	NOT10_FAT19306	NOT10	156
4676580	NOT10_FAT19306	NOT10	116
4676581	NOT10_FAT19306	NOT10	75
4676582	NOT10_FAT19306	NOT10	38
4676583	NOT10_FAT19306	NOT10	79
4676584	NOT10_FAT19306	NOT10	34
4676585	NOT10_FAT19306	NOT10	160
4676586	NOT10_FAT19306	NOT10	67
4676587	NOT10_FAT19306	NOT10	42
4676588	NOT10_FAT19306	NOT10	61
4676589	NOT10_FAT19306	NOT10	152
4676590	NOT10_FAT19306	NOT10	108
4676591	NOT10_FAT19306	NOT10	15
4676592	NOT10_FAT19306	NOT10	157
4676593	NOT10_FAT19306	NOT10	94
4676594	NOT10_FAT19306	NOT10	90
4676595	NOT10_FAT19306	NOT10	240
4676596	NOT10_FAT19306	NOT10	151
4676597	NOT10_FAT19306	NOT10	74
4676598	NOT10_FAT19306	NOT10	160
4676599	NOT10_FAT19306	NOT10	135
4676600	NOT10_FAT19306	NOT10	78
4676601	NOT10_FAT19306	NOT10	108
4676602	NOT10_FAT19306	NOT10	75
4676603	NOT10_FAT19306	NOT10	115
4676604	NOT10_FAT19306	NOT10	116
4676605	NOT10_FAT19306	NOT10	76
4676606	NOT10_FAT19306	NOT10	151
4676607	NOT10_FAT19306	NOT10	44
4676608	NOT10_FAT19306	NOT10	156
4676609	NOT10_FAT19306	NOT10	38
4676610	NOT10_FAT19306	NOT10	41
4676611	NOT10_FAT19306	NOT10	79
4676612	NOT10_FAT19306	NOT10	120
4676613	NOT10_FAT19306	NOT10	81
4676614	NOT10_FAT19306	NOT10	226
4676615	NOT10_FAT19306	NOT10	148
4676616	NOT10_FAT19306	NOT10	190
4676617	NOT10_FAT19306	NOT10	48
4676618	NOT10_FAT19306	NOT10	76
4676619	NOT10_FAT19306	NOT10	30
4676620	NOT10_FAT19306	NOT10	63
4676621	NOT10_FAT19306	NOT10	140
4676622	NOT10_FAT19306	NOT10	34
4676623	NOT10_FAT19306	NOT10	160
4676624	NOT10_FAT19306	NOT10	67
4676625	NOT10_FAT19306	NOT10	42
4676626	NOT10_FAT19306	NOT10	61
4676627	NOT10_FAT19306	NOT10	152
4676628	NOT10_FAT19306	NOT10	108
4676629	NOT10_FAT19306	NOT10	15
4676630	NOT10_FAT19306	NOT10	157
4676631	NOT10_FAT19306	NOT10	94
4676632	NOT10_FAT19306	NOT10	90
4676633	NOT10_FAT19306	NOT10	240
4676634	NOT10_FAT19306	NOT10	151
4676635	NOT10_FAT19306	NOT10	74
4676636	NOT10_FAT19306	NOT10	160
4676637	NOT10_FAT19306	NOT10	151
4676638	NOT10_FAT19306	NOT10	160
4676639	NOT10_FAT19306	NOT10	151
4676640	NOT10_FAT19306	NOT10	160
4676641	NOT10_FAT19306	NOT10	108
4676642	NOT10_FAT19306	NOT10	75
4676643	NOT10_FAT19306	NOT10	115
4676644	NOT10_FAT19306	NOT10	152
4676645	NOT10_FAT19306	NOT10	116
4676646	NOT10_FAT19306	NOT10	34
4676647	NOT10_FAT19306	NOT10	151
4676648	NOT10_FAT19306	NOT10	156
4676649	NOT10_FAT19306	NOT10	41
4676650	NOT10_FAT19306	NOT10	79
4676651	NOT10_FAT19306	NOT10	226
4676652	NOT10_FAT19306	NOT10	108
4676653	NOT10_FAT19306	NOT10	15
4676654	NOT10_FAT19306	NOT10	42
4676655	NOT10_FAT19306	NOT10	63
4676656	NOT10_FAT19306	NOT10	135
4676657	NOT10_FAT19306	NOT10	140
4676658	NOT10_FAT19306	NOT10	61
4676659	NOT10_FAT19306	NOT10	44
4676660	NOT10_FAT19306	NOT10	67
4676661	NOT10_FAT19306	NOT10	38
4676662	NOT10_FAT19306	NOT10	120
4676663	NOT10_FAT19306	NOT10	148
4676664	NOT10_FAT19306	NOT10	76
4676665	NOT10_FAT19306	NOT10	190
4676666	NOT10_FAT19306	NOT10	76
4676667	NOT10_FAT19306	NOT10	78
4676668	NOT10_FAT19306	NOT10	81
4676669	NOT10_FAT19306	NOT10	157
4676670	NOT10_FAT19306	NOT10	94
4676671	NOT10_FAT19306	NOT10	90
4676672	NOT10_FAT19306	NOT10	74
4676673	NOT10_FAT19306	NOT10	160
4676674	NOT10_FAT19306	NOT10	76
4676675	NOT10_FAT19306	NOT10	38
4676676	NOT10_FAT19306	NOT10	48
4676677	NOT10_FAT19306	NOT10	157
4676678	NOT10_FAT19306	NOT10	81
4676679	NOT10_FAT19306	NOT10	94
4676680	NOT10_FAT19306	NOT10	90
4676681	NOT10_FAT19306	NOT10	74
4676682	NOT10_FAT19306	NOT10	160
4676683	NOT10_FAT19306	NOT10	217
4676684	NOT10_FAT19306	NOT10	221
4676685	NOT10_FAT19306	NOT10	260
4676686	NOT10_FAT19306	NOT10	139
4676687	NOT10_FAT19306	NOT10	166
4676688	NOT10_FAT19306	NOT10	79
4676689	NOT10_FAT19306	NOT10	217
4676690	NOT10_FAT19306	NOT10	221
4676691	NOT10_FAT19306	NOT10	260
4676692	NOT10_FAT19306	NOT10	139
4676693	NOT10_FAT19306	NOT10	166
4676694	NOT10_FAT19306	NOT10	79
4676695	NOT10_FAT19306	NOT10	289
4676696	NOT10_FAT19306	NOT10	99
4676697	NOT10_FAT19306	NOT10	100
4676698	NOT10_FAT19306	NOT10	100
4676699	NOT10_FAT19306	NOT10	100
4676700	NOT10_FAT19306	NOT10	252
4676701	NOT10_FAT19306	NOT10	66
4676702	NOT10_FAT19306	NOT10	30
4676703	NOT10_FAT19306	NOT10	74
4676704	NOT10_FAT19306	NOT10	121
4676705	NOT10_FAT19306	NOT10	245
4676706	NOT10_FAT19306	NOT10	290
4676707	NOT10_FAT19306	NOT10	179
4676708	NOT10_FAT19306	NOT10	310
4676709	NOT10_FAT19306	NOT10	252
4676710	NOT10_FAT19306	NOT10	30
4676711	NOT10_FAT19306	NOT10	74
4676712	NOT10_FAT19306	NOT10	66
4676713	NOT10_FAT19306	NOT10	30
4676714	NOT10_FAT19306	NOT10	74
4676715	NOT10_FAT19306	NOT10	88
4676716	NOT10_FAT19306	NOT10	210
4676717	NOT10_FAT19306	NOT10	74
4676718	NOT10_FAT19306	NOT10	30
4676719	NOT10_FAT19306	NOT10	88
4676720	NOT10_FAT19306	NOT10	210
4676721	NOT10_FAT19306	NOT10	30
4676722	NOT10_FAT19306	NOT10	30
4676723	NOT10_FAT19306	NOT10	89
4676724	NOT10_FAT19306	NOT10	89
4676725	NOT10_FAT19306	NOT10	89
4676726	NOT10_FAT19306	NOT10	271
4676727	NOT10_FAT19306	NOT10	271
4676728	NOT10_FAT19306	NOT10	90
4676729	NOT10_FAT19306	NOT10	185
4676730	NOT10_FAT19306	NOT10	142
4676731	NOT10_FAT19306	NOT10	123
4676732	NOT10_FAT19306	NOT10	256
4676733	NOT10_FAT19306	NOT10	72
4676734	NOT10_FAT19306	NOT10	114
4676735	NOT10_FAT19306	NOT10	110
4676736	NOT10_FAT19306	NOT10	119
4676737	NOT10_FAT19306	NOT10	338
4676738	NOT10_FAT19306	NOT10	84
4676739	NOT10_FAT19306	NOT10	102
4676740	NOT10_FAT19306	NOT10	142
4676741	NOT10_FAT19306	NOT10	185
4676742	NOT10_FAT19306	NOT10	90
4676743	NOT10_FAT19306	NOT10	123
4676744	NOT10_FAT19306	NOT10	256
4676745	NOT10_FAT19306	NOT10	72
4676746	NOT10_FAT19306	NOT10	114
4676747	NOT10_FAT19306	NOT10	110
4676748	NOT10_FAT19306	NOT10	119
4676749	NOT10_FAT19306	NOT10	338
4676750	NOT10_FAT19306	NOT10	84
4676751	NOT10_FAT19306	NOT10	102
4676752	NOT10_FAT19306	NOT10	142
4676753	NOT10_FAT19306	NOT10	185
4676754	NOT10_FAT19306	NOT10	90
4676755	NOT10_FAT19306	NOT10	84
4676756	NOT10_FAT19306	NOT10	102
4676757	NOT10_FAT19306	NOT10	33
4676758	NOT10_FAT19306	NOT10	57
4676759	NOT10_FAT19306	NOT10	151
4676760	NOT10_FAT19306	NOT10	123
4676761	NOT10_FAT19306	NOT10	96
4676762	NOT10_FAT19306	NOT10	18
4676763	NOT10_FAT19306	NOT10	50
4676764	NOT10_FAT19306	NOT10	18
4676765	NOT10_FAT19306	NOT10	249
4676766	NOT10_FAT19306	NOT10	36
4676767	NOT10_FAT19306	NOT10	44
4676768	NOT10_FAT19306	NOT10	78
4676769	NOT10_FAT19306	NOT10	52
4676770	NOT10_FAT19306	NOT10	67
4676771	NOT10_FAT19306	NOT10	65
4676772	NOT10_FAT19306	NOT10	192
4676773	NOT10_FAT19306	NOT10	20
4676774	NOT10_FAT19306	NOT10	132
4676775	NOT10_FAT19306	NOT10	192
4676776	NOT10_FAT19306	NOT10	192
4676777	NOT10_FAT19306	NOT10	134
4676778	NOT10_FAT19306	NOT10	113
4676779	NOT10_FAT19306	NOT10	80
4676780	NOT10_FAT19306	NOT10	56
4676781	NOT10_FAT19306	NOT10	131
4676782	NOT10_FAT19306	NOT10	155
4676783	NOT10_FAT19306	NOT10	123
4676784	NOT10_FAT19306	NOT10	123
4676785	NOT10_FAT19306	NOT10	91
4676786	NOT10_FAT19306	NOT10	118
4676787	NOT10_FAT19306	NOT10	73
4676788	NOT10_FAT19306	NOT10	147
4676789	NOT10_FAT19306	NOT10	18
4676790	NOT10_FAT19306	NOT10	82
4676791	NOT10_FAT19306	NOT10	66
4676792	NOT10_FAT19306	NOT10	155
4676793	NOT10_FAT19306	NOT10	85
4676794	NOT10_FAT19306	NOT10	67
4676795	NOT10_FAT19306	NOT10	100
4676796	NOT10_FAT19306	NOT10	151
4676797	NOT10_FAT19306	NOT10	101
4676798	NOT10_FAT19306	NOT10	54
4676799	NOT10_FAT19306	NOT10	154
4676800	NOT10_FAT19306	NOT10	49
4676801	NOT10_FAT19306	NOT10	53
4676802	NOT10_FAT19306	NOT10	65
4676803	NOT10_FAT19306	NOT10	45
4676804	NOT10_FAT19306	NOT10	90
4676805	NOT10_FAT19306	NOT10	101
4676806	NOT10_FAT19306	NOT10	94
4676807	NOT10_FAT19306	NOT10	192
4676808	NOT10_FAT19306	NOT10	92
4676809	NOT10_FAT19306	NOT10	128
4676810	NOT10_FAT19306	NOT10	93
4676811	NOT10_FAT19306	NOT10	249
4676812	NOT10_FAT19306	NOT10	135
4676813	NOT10_FAT19306	NOT10	137
4676814	NOT10_FAT19306	NOT10	145
4676815	NOT10_FAT19306	NOT10	93
4676816	NOT10_FAT19306	NOT10	95
4676817	NOT10_FAT19306	NOT10	94
4676818	NOT10_FAT19306	NOT10	177
4676819	NOT10_FAT19306	NOT10	134
4676820	NOT10_FAT19306	NOT10	244
4676821	NOT10_FAT19306	NOT10	114
4676822	NOT10_FAT19306	NOT10	18
4676823	NOT10_FAT19306	NOT10	136
4676824	NOT10_FAT19306	NOT10	54
4676825	NOT10_FAT19306	NOT10	31
4676826	NOT10_FAT19306	NOT10	129
4676827	NOT10_FAT19306	NOT10	112
4676828	NOT10_FAT19306	NOT10	67
4676829	NOT10_FAT19306	NOT10	87
4676830	NOT10_FAT19306	NOT10	57
4676831	NOT10_FAT19306	NOT10	68
4676832	NOT10_FAT19306	NOT10	154
4676833	NOT10_FAT19306	NOT10	78
4676834	NOT10_FAT19306	NOT10	121
4676835	NOT10_FAT19306	NOT10	71
4676836	NOT10_FAT19306	NOT10	96
4676837	NOT10_FAT19306	NOT10	183
4676838	NOT10_FAT19306	NOT10	63
4676839	NOT10_FAT19306	NOT10	106
4676840	NOT10_FAT19306	NOT10	145
4676841	NOT10_FAT19306	NOT10	44
4676842	NOT10_FAT19306	NOT10	124
4676843	NOT10_FAT19306	NOT10	161
4676844	NOT10_FAT19306	NOT10	50
4676845	NOT10_FAT19306	NOT10	41
4676846	NOT10_FAT19306	NOT10	163
4676847	NOT10_FAT19306	NOT10	131
4676848	NOT10_FAT19306	NOT10	196
4676849	NOT10_FAT19306	NOT10	33
4676850	NOT10_FAT19306	NOT10	60
4676851	NOT10_FAT19306	NOT10	52
4676852	NOT10_FAT19306	NOT10	246
4676853	NOT10_FAT19306	NOT10	57
4676854	NOT10_FAT19306	NOT10	150
4676855	NOT10_FAT19306	NOT10	209
4676856	NOT10_FAT19306	NOT10	65
4676857	NOT10_FAT19306	NOT10	81
4676858	NOT10_FAT19306	NOT10	10
4676859	NOT10_FAT19306	NOT10	36
4676860	NOT10_FAT19306	NOT10	83
4676861	NOT10_FAT19306	NOT10	140
4676862	NOT10_FAT19306	NOT10	60
4676863	NOT10_FAT19306	NOT10	67
4676864	NOT10_FAT19306	NOT10	168
4676865	NOT10_FAT19306	NOT10	122
4676866	NOT10_FAT19306	NOT10	76
4676867	NOT10_FAT19306	NOT10	109
4676868	NOT10_FAT19306	NOT10	156
4676869	NOT10_FAT19306	NOT10	122
4676870	NOT10_FAT19306	NOT10	332
4676871	NOT10_FAT19306	NOT10	124
4676872	NOT10_FAT19306	NOT10	134
4676873	NOT10_FAT19306	NOT10	76
4676874	NOT10_FAT19306	NOT10	151
4676875	NOT10_FAT19306	NOT10	195
4676876	NOT10_FAT19306	NOT10	117
4676877	NOT10_FAT19306	NOT10	106
4676878	NOT10_FAT19306	NOT10	200
4676879	NOT10_FAT19306	NOT10	152
4676880	NOT10_FAT19306	NOT10	133
4676881	NOT10_FAT19306	NOT10	91
4676882	NOT10_FAT19306	NOT10	200
4676883	NOT10_FAT19306	NOT10	183
4676884	NOT10_FAT19306	NOT10	193
4676885	NOT10_FAT19306	NOT10	119
4676886	NOT10_FAT19306	NOT10	178
4676887	NOT10_FAT19306	NOT10	117
4676888	NOT10_FAT19306	NOT10	185
4676889	NOT10_FAT19306	NOT10	119
4676890	NOT10_FAT19306	NOT10	72
4676891	NOT10_FAT19306	NOT10	191
4676892	NOT10_FAT19306	NOT10	104
4676893	NOT10_FAT19306	NOT10	151
4676894	NOT10_FAT19306	NOT10	199
4676895	NOT10_FAT19306	NOT10	166
4676896	NOT10_FAT19306	NOT10	192
4676897	NOT10_FAT19306	NOT10	86
4676898	NOT10_FAT19306	NOT10	258
4676899	NOT10_FAT19306	NOT10	251
4676900	NOT10_FAT19306	NOT10	49
4676901	NOT10_FAT19306	NOT10	67
4676902	NOT10_FAT19306	NOT10	140
4676903	NOT10_FAT19306	NOT10	103
4676904	NOT10_FAT19306	NOT10	35
4676905	NOT10_FAT19306	NOT10	52
4676906	NOT10_FAT19306	NOT10	175
4676907	NOT10_FAT19306	NOT10	335
4676908	NOT10_FAT19306	NOT10	167
4676909	NOT10_FAT19306	NOT10	140
4676910	NOT10_FAT19306	NOT10	25
4676911	NOT10_FAT19306	NOT10	132
4676912	NOT10_FAT19306	NOT10	177
4676913	NOT10_FAT19306	NOT10	175
4676914	NOT10_FAT19306	NOT10	199
4676915	NOT10_FAT19306	NOT10	221
4676916	NOT10_FAT19306	NOT10	81
4676917	NOT10_FAT19306	NOT10	76
4676918	NOT10_FAT19306	NOT10	88
4676919	NOT10_FAT19306	NOT10	250
4676920	NOT10_FAT19306	NOT10	293
4676921	NOT10_FAT19306	NOT10	124
4676922	NOT10_FAT19306	NOT10	248
4676923	NOT10_FAT19306	NOT10	133
4676924	NOT10_FAT19306	NOT10	193
4676925	NOT10_FAT19306	NOT10	119
4676926	NOT10_FAT19306	NOT10	200
4676927	NOT10_FAT19306	NOT10	178
4676928	NOT10_FAT19306	NOT10	117
4676929	NOT10_FAT19306	NOT10	200
4676930	NOT10_FAT19306	NOT10	195
4676931	NOT10_FAT19306	NOT10	183
4676932	NOT10_FAT19306	NOT10	106
4676933	NOT10_FAT19306	NOT10	91
4676934	NOT10_FAT19306	NOT10	117
4676935	NOT10_FAT19306	NOT10	152
4676936	NOT10_FAT19306	NOT10	185
4676937	NOT10_FAT19306	NOT10	119
4676938	NOT10_FAT19306	NOT10	72
4676939	NOT10_FAT19306	NOT10	191
4676940	NOT10_FAT19306	NOT10	199
4676941	NOT10_FAT19306	NOT10	104
4676942	NOT10_FAT19306	NOT10	151
4676943	NOT10_FAT19306	NOT10	199
4676944	NOT10_FAT19306	NOT10	166
4676945	NOT10_FAT19306	NOT10	192
4676946	NOT10_FAT19306	NOT10	86
4676947	NOT10_FAT19306	NOT10	258
4676948	NOT10_FAT19306	NOT10	251
4676949	NOT10_FAT19306	NOT10	49
4676950	NOT10_FAT19306	NOT10	67
4676951	NOT10_FAT19306	NOT10	140
4676952	NOT10_FAT19306	NOT10	103
4676953	NOT10_FAT19306	NOT10	35
4676954	NOT10_FAT19306	NOT10	52
4676955	NOT10_FAT19306	NOT10	175
4676956	NOT10_FAT19306	NOT10	335
4676957	NOT10_FAT19306	NOT10	133
4676958	NOT10_FAT19306	NOT10	193
4676959	NOT10_FAT19306	NOT10	119
4676960	NOT10_FAT19306	NOT10	200
4676961	NOT10_FAT19306	NOT10	178
4676962	NOT10_FAT19306	NOT10	117
4676963	NOT10_FAT19306	NOT10	200
4676964	NOT10_FAT19306	NOT10	195
4676965	NOT10_FAT19306	NOT10	183
4676966	NOT10_FAT19306	NOT10	106
4676967	NOT10_FAT19306	NOT10	91
4676968	NOT10_FAT19306	NOT10	117
4676969	NOT10_FAT19306	NOT10	152
4676970	NOT10_FAT19306	NOT10	185
4676971	NOT10_FAT19306	NOT10	119
4676972	NOT10_FAT19306	NOT10	72
4676973	NOT10_FAT19306	NOT10	191
4676974	NOT10_FAT19306	NOT10	104
4676975	NOT10_FAT19306	NOT10	151
4676976	NOT10_FAT19306	NOT10	199
4676977	NOT10_FAT19306	NOT10	166
4676978	NOT10_FAT19306	NOT10	192
4676979	NOT10_FAT19306	NOT10	86
4676980	NOT10_FAT19306	NOT10	258
4676981	NOT10_FAT19306	NOT10	251
4676982	NOT10_FAT19306	NOT10	49
4676983	NOT10_FAT19306	NOT10	67
4676984	NOT10_FAT19306	NOT10	140
4676985	NOT10_FAT19306	NOT10	103
4676986	NOT10_FAT19306	NOT10	35
4676987	NOT10_FAT19306	NOT10	52
4676988	NOT10_FAT19306	NOT10	175
4676989	NOT10_FAT19306	NOT10	335
4676990	NOT10_FAT19306	NOT10	200
4676991	NOT10_FAT19306	NOT10	195
4676992	NOT10_FAT19306	NOT10	193
4676993	NOT10_FAT19306	NOT10	106
4676994	NOT10_FAT19306	NOT10	91
4676995	NOT10_FAT19306	NOT10	119
4676996	NOT10_FAT19306	NOT10	133
4676997	NOT10_FAT19306	NOT10	117
4676998	NOT10_FAT19306	NOT10	117
4676999	NOT10_FAT19306	NOT10	185
4677000	NOT10_FAT19306	NOT10	119
4677001	NOT10_FAT19306	NOT10	72
4677002	NOT10_FAT19306	NOT10	191
4677003	NOT10_FAT19306	NOT10	104
4677004	NOT10_FAT19306	NOT10	151
4677005	NOT10_FAT19306	NOT10	199
4677006	NOT10_FAT19306	NOT10	86
4677007	NOT10_FAT19306	NOT10	251
4677008	NOT10_FAT19306	NOT10	49
4677009	NOT10_FAT19306	NOT10	185
4677010	NOT10_FAT19306	NOT10	104
4677011	NOT10_FAT19306	NOT10	151
4677012	NOT10_FAT19306	NOT10	208
4677013	NOT10_FAT19306	NOT10	199
4677014	NOT10_FAT19306	NOT10	199
4677015	NOT10_FAT19306	NOT10	199
4677016	NOT10_FAT19306	NOT10	58
4677017	NOT10_FAT19306	NOT10	65
4677018	NOT10_FAT19306	NOT10	84
4677019	NOT10_FAT19306	NOT10	67
4677020	NOT10_FAT19306	NOT10	121
4677021	NOT10_FAT19306	NOT10	42
4677022	NOT10_FAT19306	NOT10	64
4677023	NOT10_FAT19306	NOT10	75
4677024	NOT10_FAT19306	NOT10	74
4677025	NOT10_FAT19306	NOT10	66
4677026	NOT10_FAT19306	NOT10	65
4677027	NOT10_FAT19306	NOT10	69
4677028	NOT10_FAT19306	NOT10	53
4677029	NOT10_FAT19306	NOT10	78
4677030	NOT10_FAT19306	NOT10	55
4677031	NOT10_FAT19306	NOT10	73
4677032	NOT10_FAT19306	NOT10	58
4677033	NOT10_FAT19306	NOT10	10
4677034	NOT10_FAT19306	NOT10	97
4677035	NOT10_FAT19306	NOT10	73
4677036	NOT10_FAT19306	NOT10	62
4677037	NOT10_FAT19306	NOT10	68
4677038	NOT10_FAT19306	NOT10	70
4677039	NOT10_FAT19306	NOT10	45
4677040	NOT10_FAT19306	NOT10	120
4677041	NOT10_FAT19306	NOT10	68
4677042	NOT10_FAT19306	NOT10	66
4677043	NOT10_FAT19306	NOT10	66
4677044	NOT10_FAT19306	NOT10	68
4677045	NOT10_FAT19306	NOT10	66
4677046	NOT10_FAT19306	NOT10	158
4677047	NOT10_FAT19306	NOT10	60
4677048	NOT10_FAT19306	NOT10	63
4677049	NOT10_FAT19306	NOT10	63
4677050	NOT10_FAT19306	NOT10	21
4677051	NOT10_FAT19306	NOT10	73
4677052	NOT10_FAT19306	NOT10	71
4677053	NOT10_FAT19306	NOT10	40
4677054	NOT10_FAT19306	NOT10	61
4677055	NOT10_FAT19306	NOT10	53
4677056	NOT10_FAT19306	NOT10	51
4677057	NOT10_FAT19306	NOT10	72
4677058	NOT10_FAT19306	NOT10	60
4677059	NOT10_FAT19306	NOT10	26
4677060	NOT10_FAT19306	NOT10	68
4677061	NOT10_FAT19306	NOT10	52
4677062	NOT10_FAT19306	NOT10	69
4677063	NOT10_FAT19306	NOT10	8
4677064	NOT10_FAT19306	NOT10	57
4677065	NOT10_FAT19306	NOT10	15
4677066	NOT10_FAT19306	NOT10	48
4677067	NOT10_FAT19306	NOT10	21
4677068	NOT10_FAT19306	NOT10	64
4677069	NOT10_FAT19306	NOT10	51
4677070	NOT10_FAT19306	NOT10	66
4677071	NOT10_FAT19306	NOT10	64
4677072	NOT10_FAT19306	NOT10	38
4677073	NOT10_FAT19306	NOT10	83
4677074	NOT10_FAT19306	NOT10	63
4677075	NOT10_FAT19306	NOT10	96
4677076	NOT10_FAT19306	NOT10	58
4677077	NOT10_FAT19306	NOT10	20
4677078	NOT10_FAT19306	NOT10	16
4677079	NOT10_FAT19306	NOT10	70
4677080	NOT10_FAT19306	NOT10	72
4677081	NOT10_FAT19306	NOT10	63
4677082	NOT10_FAT19306	NOT10	124
4677083	NOT10_FAT19306	NOT10	69
4677084	NOT10_FAT19306	NOT10	70
4677085	NOT10_FAT19306	NOT10	56
4677086	NOT10_FAT19306	NOT10	70
4677087	NOT10_FAT19306	NOT10	70
4677088	NOT10_FAT19306	NOT10	58
4677089	NOT10_FAT19306	NOT10	64
4677090	NOT10_FAT19306	NOT10	50
4677091	NOT10_FAT19306	NOT10	71
4677092	NOT10_FAT19306	NOT10	68
4677093	NOT10_FAT19306	NOT10	52
4677094	NOT10_FAT19306	NOT10	12
4677095	NOT10_FAT19306	NOT10	55
4677096	NOT10_FAT19306	NOT10	72
4677097	NOT10_FAT19306	NOT10	8
4677098	NOT10_FAT19306	NOT10	65
4677099	NOT10_FAT19306	NOT10	91
4677100	NOT10_FAT19306	NOT10	58
4677101	NOT10_FAT19306	NOT10	68
4677102	NOT10_FAT19306	NOT10	69
4677103	NOT10_FAT19306	NOT10	43
4677104	NOT10_FAT19306	NOT10	43
4677105	NOT10_FAT19306	NOT10	65
4677106	NOT10_FAT19306	NOT10	15
4677107	NOT10_FAT19306	NOT10	70
4677108	NOT10_FAT19306	NOT10	66
4677109	NOT10_FAT19306	NOT10	42
4677110	NOT10_FAT19306	NOT10	57
4677111	NOT10_FAT19306	NOT10	50
4677112	NOT10_FAT19306	NOT10	67
4677113	NOT10_FAT19306	NOT10	66
4677114	NOT10_FAT19306	NOT10	52
4677115	NOT10_FAT19306	NOT10	66
4677116	NOT10_FAT19306	NOT10	113
4677117	NOT10_FAT19306	NOT10	47
4677118	NOT10_FAT19306	NOT10	69
4677119	NOT10_FAT19306	NOT10	45
4677120	NOT10_FAT19306	NOT10	61
4677121	NOT10_FAT19306	NOT10	73
4677122	NOT10_FAT19306	NOT10	59
4677123	NOT10_FAT19306	NOT10	78
4677124	NOT10_FAT19306	NOT10	75
4677125	NOT10_FAT19306	NOT10	76
4677126	NOT10_FAT19306	NOT10	80
4677127	NOT10_FAT19306	NOT10	46
4677128	NOT10_FAT19306	NOT10	66
4677129	NOT10_FAT19306	NOT10	49
4677130	NOT10_FAT19306	NOT10	15
4677131	NOT10_FAT19306	NOT10	70
4677132	NOT10_FAT19306	NOT10	64
4677133	NOT10_FAT19306	NOT10	58
4677134	NOT10_FAT19306	NOT10	9
4677135	NOT10_FAT19306	NOT10	74
4677136	NOT10_FAT19306	NOT10	47
4677137	NOT10_FAT19306	NOT10	41
4677138	NOT10_FAT19306	NOT10	58
4677139	NOT10_FAT19306	NOT10	82
4677140	NOT10_FAT19306	NOT10	152
4677141	NOT10_FAT19306	NOT10	54
4677142	NOT10_FAT19306	NOT10	45
4677143	NOT10_FAT19306	NOT10	81
4677144	NOT10_FAT19306	NOT10	52
4677145	NOT10_FAT19306	NOT10	58
4677146	NOT10_FAT19306	NOT10	57
4677147	NOT10_FAT19306	NOT10	10
4677148	NOT10_FAT19306	NOT10	66
4677149	NOT10_FAT19306	NOT10	76
4677150	NOT10_FAT19306	NOT10	61
4677151	NOT10_FAT19306	NOT10	83
4677152	NOT10_FAT19306	NOT10	45
4677153	NOT10_FAT19306	NOT10	97
4677154	NOT10_FAT19306	NOT10	47
4677155	NOT10_FAT19306	NOT10	70
4677156	NOT10_FAT19306	NOT10	71
4677157	NOT10_FAT19306	NOT10	63
4677158	NOT10_FAT19306	NOT10	66
4677159	NOT10_FAT19306	NOT10	73
4677160	NOT10_FAT19306	NOT10	69
4677161	NOT10_FAT19306	NOT10	63
4677162	NOT10_FAT19306	NOT10	59
4677163	NOT10_FAT19306	NOT10	70
4677164	NOT10_FAT19306	NOT10	50
4677165	NOT10_FAT19306	NOT10	52
4677166	NOT10_FAT19306	NOT10	67
4677167	NOT10_FAT19306	NOT10	65
4677168	NOT10_FAT19306	NOT10	61
4677169	NOT10_FAT19306	NOT10	64
4677170	NOT10_FAT19306	NOT10	66
4677171	NOT10_FAT19306	NOT10	66
4677172	NOT10_FAT19306	NOT10	61
4677173	NOT10_FAT19306	NOT10	56
4677174	NOT10_FAT19306	NOT10	81
4677175	NOT10_FAT19306	NOT10	74
4677176	NOT10_FAT19306	NOT10	47
4677177	NOT10_FAT19306	NOT10	74
4677178	NOT10_FAT19306	NOT10	41
4677179	NOT10_FAT19306	NOT10	60
4677180	NOT10_FAT19306	NOT10	61
4677181	NOT10_FAT19306	NOT10	54
4677182	NOT10_FAT19306	NOT10	69
4677183	NOT10_FAT19306	NOT10	22
4677184	NOT10_FAT19306	NOT10	60
4677185	NOT10_FAT19306	NOT10	63
4677186	NOT10_FAT19306	NOT10	47
4677187	NOT10_FAT19306	NOT10	52
4677188	NOT10_FAT19306	NOT10	19
4677189	NOT10_FAT19306	NOT10	99
4677190	NOT10_FAT19306	NOT10	87
4677191	NOT10_FAT19306	NOT10	52
4677192	NOT10_FAT19306	NOT10	58
4677193	NOT10_FAT19306	NOT10	40
4677194	NOT10_FAT19306	NOT10	54
4677195	NOT10_FAT19306	NOT10	38
4677196	NOT10_FAT19306	NOT10	56
4677197	NOT10_FAT19306	NOT10	202
4677198	NOT10_FAT19306	NOT10	56
4677199	NOT10_FAT19306	NOT10	202
4677200	NOT10_FAT19306	NOT10	56
4677201	NOT10_FAT19306	NOT10	202
4677202	NOT10_FAT19306	NOT10	56
4677203	NOT10_FAT19306	NOT10	202
4677204	NOT10_FAT19306	NOT10	39
4677205	NOT10_FAT19306	NOT10	39
4677206	NOT10_FAT19306	NOT10	55
4677207	NOT10_FAT19306	NOT10	135
4677208	NOT10_FAT19306	NOT10	168
4677209	NOT10_FAT19306	NOT10	334
4677210	NOT10_FAT19306	NOT10	185
4677211	NOT10_FAT19306	NOT10	79
4677212	NOT10_FAT19306	NOT10	227
4677213	NOT10_FAT19306	NOT10	97
4677214	NOT10_FAT19306	NOT10	55
4677215	NOT10_FAT19306	NOT10	135
4677216	NOT10_FAT19306	NOT10	168
4677217	NOT10_FAT19306	NOT10	185
4677218	NOT10_FAT19306	NOT10	173
4677219	NOT10_FAT19306	NOT10	152
4677220	NOT10_FAT19306	NOT10	255
4677221	NOT10_FAT19306	NOT10	152
4677222	NOT10_FAT19306	NOT10	52
4677223	NOT10_FAT19306	NOT10	67
4677224	NOT10_FAT19306	NOT10	93
4677225	NOT10_FAT19306	NOT10	96
4677226	NOT10_FAT19306	NOT10	127
4677227	NOT10_FAT19306	NOT10	113
4677228	NOT10_FAT19306	NOT10	23
4677229	NOT10_FAT19306	NOT10	284
4677230	NOT10_FAT19306	NOT10	55
4677231	NOT10_FAT19306	NOT10	76
4677232	NOT10_FAT19306	NOT10	40
4677233	NOT10_FAT19306	NOT10	202
4677234	NOT10_FAT19306	NOT10	181
4677235	NOT10_FAT19306	NOT10	98
4677236	NOT10_FAT19306	NOT10	107
4677237	NOT10_FAT19306	NOT10	97
4677238	NOT10_FAT19306	NOT10	187
4677239	NOT10_FAT19306	NOT10	88
4677240	NOT10_FAT19306	NOT10	84
4677241	NOT10_FAT19306	NOT10	153
4677242	NOT10_FAT19306	NOT10	229
4677243	NOT10_FAT19306	NOT10	153
4677244	NOT10_FAT19306	NOT10	107
4677245	NOT10_FAT19306	NOT10	47
4677246	NOT10_FAT19306	NOT10	187
4677247	NOT10_FAT19306	NOT10	89
4677248	NOT10_FAT19306	NOT10	150
4677249	NOT10_FAT19306	NOT10	127
4677250	NOT10_FAT19306	NOT10	55
4677251	NOT10_FAT19306	NOT10	93
4677252	NOT10_FAT19306	NOT10	67
4677253	NOT10_FAT19306	NOT10	23
4677254	NOT10_FAT19306	NOT10	113
4677255	NOT10_FAT19306	NOT10	181
4677256	NOT10_FAT19306	NOT10	52
4677257	NOT10_FAT19306	NOT10	96
4677258	NOT10_FAT19306	NOT10	284
4677259	NOT10_FAT19306	NOT10	76
4677260	NOT10_FAT19306	NOT10	40
4677261	NOT10_FAT19306	NOT10	202
4677262	NOT10_FAT19306	NOT10	98
4677263	NOT10_FAT19306	NOT10	107
4677264	NOT10_FAT19306	NOT10	97
4677265	NOT10_FAT19306	NOT10	187
4677266	NOT10_FAT19306	NOT10	88
4677267	NOT10_FAT19306	NOT10	84
4677268	NOT10_FAT19306	NOT10	153
4677269	NOT10_FAT19306	NOT10	229
4677270	NOT10_FAT19306	NOT10	153
4677271	NOT10_FAT19306	NOT10	107
4677272	NOT10_FAT19306	NOT10	47
4677273	NOT10_FAT19306	NOT10	187
4677274	NOT10_FAT19306	NOT10	89
4677275	NOT10_FAT19306	NOT10	150
4677276	NOT10_FAT19306	NOT10	40
4677277	NOT10_FAT19306	NOT10	88
4677278	NOT10_FAT19306	NOT10	153
4677279	NOT10_FAT19306	NOT10	153
4677280	NOT10_FAT19306	NOT10	107
4677281	NOT10_FAT19306	NOT10	47
4677282	NOT10_FAT19306	NOT10	187
4677283	NOT10_FAT19306	NOT10	89
4677284	NOT10_FAT19306	NOT10	153
4677285	NOT10_FAT19306	NOT10	153
4677286	NOT10_FAT19306	NOT10	107
4677287	NOT10_FAT19306	NOT10	47
4677288	NOT10_FAT19306	NOT10	187
4677289	NOT10_FAT19306	NOT10	89
4677290	NOT10_FAT19306	NOT10	187
4677291	NOT10_FAT19306	NOT10	187
4677292	NOT10_FAT19306	NOT10	181
4677293	NOT10_FAT19306	NOT10	187
4677294	NOT10_FAT19306	NOT10	187
4677295	NOT10_FAT19306	NOT10	289
4677296	NOT10_FAT19306	NOT10	114
4677297	NOT10_FAT19306	NOT10	80
4677298	NOT10_FAT19306	NOT10	109
4677299	NOT10_FAT19306	NOT10	61
4677300	NOT10_FAT19306	NOT10	24
4677301	NOT10_FAT19306	NOT10	38
4677302	NOT10_FAT19306	NOT10	73
4677303	NOT10_FAT19306	NOT10	84
4677304	NOT10_FAT19306	NOT10	139
4677305	NOT10_FAT19306	NOT10	82
4677306	NOT10_FAT19306	NOT10	140
4677307	NOT10_FAT19306	NOT10	77
4677308	NOT10_FAT19306	NOT10	154
4677309	NOT10_FAT19306	NOT10	158
4677310	NOT10_FAT19306	NOT10	142
4677311	NOT10_FAT19306	NOT10	105
4677312	NOT10_FAT19306	NOT10	130
4677313	NOT10_FAT19306	NOT10	100
4677314	NOT10_FAT19306	NOT10	129
4677315	NOT10_FAT19306	NOT10	167
4677316	NOT10_FAT19306	NOT10	247
4677317	NOT10_FAT19306	NOT10	89
4677318	NOT10_FAT19306	NOT10	106
4677319	NOT10_FAT19306	NOT10	162
4677320	NOT10_FAT19306	NOT10	123
4677321	NOT10_FAT19306	NOT10	75
4677322	NOT10_FAT19306	NOT10	179
4677323	NOT10_FAT19306	NOT10	208
4677324	NOT10_FAT19306	NOT10	132
4677325	NOT10_FAT19306	NOT10	154
4677326	NOT10_FAT19306	NOT10	172
4677327	NOT10_FAT19306	NOT10	148
4677328	NOT10_FAT19306	NOT10	112
4677329	NOT10_FAT19306	NOT10	117
4677330	NOT10_FAT19306	NOT10	153
4677331	NOT10_FAT19306	NOT10	146
4677332	NOT10_FAT19306	NOT10	187
4677333	NOT10_FAT19306	NOT10	289
4677334	NOT10_FAT19306	NOT10	309
4677335	NOT10_FAT19306	NOT10	50
4677336	NOT10_FAT19306	NOT10	199
4677337	NOT10_FAT19306	NOT10	206
4677338	NOT10_FAT19306	NOT10	117
4677339	NOT10_FAT19306	NOT10	276
4677340	NOT10_FAT19306	NOT10	113
4677341	NOT10_FAT19306	NOT10	76
4677342	NOT10_FAT19306	NOT10	95
4677343	NOT10_FAT19306	NOT10	178
4677344	NOT10_FAT19306	NOT10	208
4677345	NOT10_FAT19306	NOT10	144
4677346	NOT10_FAT19306	NOT10	153
4677347	NOT10_FAT19306	NOT10	29
4677348	NOT10_FAT19306	NOT10	64
4677349	NOT10_FAT19306	NOT10	69
4677350	NOT10_FAT19306	NOT10	47
4677351	NOT10_FAT19306	NOT10	49
4677352	NOT10_FAT19306	NOT10	183
4677353	NOT10_FAT19306	NOT10	153
4677354	NOT10_FAT19306	NOT10	203
4677355	NOT10_FAT19306	NOT10	60
4677356	NOT10_FAT19306	NOT10	208
4677357	NOT10_FAT19306	NOT10	60
4677358	NOT10_FAT19306	NOT10	80
4677359	NOT10_FAT19306	NOT10	142
4677360	NOT10_FAT19306	NOT10	130
4677361	NOT10_FAT19306	NOT10	124
4677362	NOT10_FAT19306	NOT10	252
4677363	NOT10_FAT19306	NOT10	80
4677364	NOT10_FAT19306	NOT10	197
4677365	NOT10_FAT19306	NOT10	17
4677366	NOT10_FAT19306	NOT10	63
4677367	NOT10_FAT19306	NOT10	129
4677368	NOT10_FAT19306	NOT10	105
4677369	NOT10_FAT19306	NOT10	105
4677370	NOT10_FAT19306	NOT10	364
4677371	NOT10_FAT19306	NOT10	156
4677372	NOT10_FAT19306	NOT10	156
4677373	NOT10_FAT19306	NOT10	112
4677374	NOT10_FAT19306	NOT10	69
4677375	NOT10_FAT19306	NOT10	43
4677376	NOT10_FAT19306	NOT10	155
4677377	NOT10_FAT19306	NOT10	254
4677378	NOT10_FAT19306	NOT10	162
4677379	NOT10_FAT19306	NOT10	175
4677380	NOT10_FAT19306	NOT10	86
4677381	NOT10_FAT19306	NOT10	112
4677382	NOT10_FAT19306	NOT10	128
4677383	NOT10_FAT19306	NOT10	161
4677384	NOT10_FAT19306	NOT10	15
4677385	NOT10_FAT19306	NOT10	65
4677386	NOT10_FAT19306	NOT10	44
4677387	NOT10_FAT19306	NOT10	138
4677388	NOT10_FAT19306	NOT10	160
4677389	NOT10_FAT19306	NOT10	111
4677390	NOT10_FAT19306	NOT10	105
4677391	NOT10_FAT19306	NOT10	364
4677392	NOT10_FAT19306	NOT10	254
4677393	NOT10_FAT19306	NOT10	49
4677394	NOT10_FAT19306	NOT10	309
4677395	NOT10_FAT19306	NOT10	113
4677396	NOT10_FAT19306	NOT10	80
4677397	NOT10_FAT19306	NOT10	112
4677398	NOT10_FAT19306	NOT10	47
4677399	NOT10_FAT19306	NOT10	276
4677400	NOT10_FAT19306	NOT10	17
4677401	NOT10_FAT19306	NOT10	60
4677402	NOT10_FAT19306	NOT10	183
4677403	NOT10_FAT19306	NOT10	95
4677404	NOT10_FAT19306	NOT10	153
4677405	NOT10_FAT19306	NOT10	43
4677406	NOT10_FAT19306	NOT10	130
4677407	NOT10_FAT19306	NOT10	76
4677408	NOT10_FAT19306	NOT10	69
4677409	NOT10_FAT19306	NOT10	64
4677410	NOT10_FAT19306	NOT10	208
4677411	NOT10_FAT19306	NOT10	144
4677412	NOT10_FAT19306	NOT10	69
4677413	NOT10_FAT19306	NOT10	124
4677414	NOT10_FAT19306	NOT10	29
4677415	NOT10_FAT19306	NOT10	197
4677416	NOT10_FAT19306	NOT10	206
4677417	NOT10_FAT19306	NOT10	208
4677418	NOT10_FAT19306	NOT10	60
4677419	NOT10_FAT19306	NOT10	175
4677420	NOT10_FAT19306	NOT10	142
4677421	NOT10_FAT19306	NOT10	252
4677422	NOT10_FAT19306	NOT10	105
4677423	NOT10_FAT19306	NOT10	129
4677424	NOT10_FAT19306	NOT10	162
4677425	NOT10_FAT19306	NOT10	178
4677426	NOT10_FAT19306	NOT10	155
4677427	NOT10_FAT19306	NOT10	80
4677428	NOT10_FAT19306	NOT10	117
4677429	NOT10_FAT19306	NOT10	63
4677430	NOT10_FAT19306	NOT10	50
4677431	NOT10_FAT19306	NOT10	199
4677432	NOT10_FAT19306	NOT10	156
4677433	NOT10_FAT19306	NOT10	156
4677434	NOT10_FAT19306	NOT10	203
4677435	NOT10_FAT19306	NOT10	153
4677436	NOT10_FAT19306	NOT10	130
4677437	NOT10_FAT19306	NOT10	80
4677438	NOT10_FAT19306	NOT10	109
4677439	NOT10_FAT19306	NOT10	114
4677440	NOT10_FAT19306	NOT10	289
4677441	NOT10_FAT19306	NOT10	247
4677442	NOT10_FAT19306	NOT10	38
4677443	NOT10_FAT19306	NOT10	105
4677444	NOT10_FAT19306	NOT10	158
4677445	NOT10_FAT19306	NOT10	123
4677446	NOT10_FAT19306	NOT10	187
4677447	NOT10_FAT19306	NOT10	75
4677448	NOT10_FAT19306	NOT10	73
4677449	NOT10_FAT19306	NOT10	77
4677450	NOT10_FAT19306	NOT10	106
4677451	NOT10_FAT19306	NOT10	179
4677452	NOT10_FAT19306	NOT10	167
4677453	NOT10_FAT19306	NOT10	117
4677454	NOT10_FAT19306	NOT10	208
4677455	NOT10_FAT19306	NOT10	132
4677456	NOT10_FAT19306	NOT10	139
4677457	NOT10_FAT19306	NOT10	172
4677458	NOT10_FAT19306	NOT10	82
4677459	NOT10_FAT19306	NOT10	154
4677460	NOT10_FAT19306	NOT10	154
4677461	NOT10_FAT19306	NOT10	162
4677462	NOT10_FAT19306	NOT10	140
4677463	NOT10_FAT19306	NOT10	148
4677464	NOT10_FAT19306	NOT10	89
4677465	NOT10_FAT19306	NOT10	129
4677466	NOT10_FAT19306	NOT10	112
4677467	NOT10_FAT19306	NOT10	153
4677468	NOT10_FAT19306	NOT10	146
4677469	NOT10_FAT19306	NOT10	86
4677470	NOT10_FAT19306	NOT10	112
4677471	NOT10_FAT19306	NOT10	128
4677472	NOT10_FAT19306	NOT10	161
4677473	NOT10_FAT19306	NOT10	15
4677474	NOT10_FAT19306	NOT10	65
4677475	NOT10_FAT19306	NOT10	44
4677476	NOT10_FAT19306	NOT10	138
4677477	NOT10_FAT19306	NOT10	160
4677478	NOT10_FAT19306	NOT10	111
4677479	NOT10_FAT19306	NOT10	117
4677480	NOT10_FAT19306	NOT10	276
4677481	NOT10_FAT19306	NOT10	178
4677482	NOT10_FAT19306	NOT10	208
4677483	NOT10_FAT19306	NOT10	29
4677484	NOT10_FAT19306	NOT10	64
4677485	NOT10_FAT19306	NOT10	153
4677486	NOT10_FAT19306	NOT10	106
4677487	NOT10_FAT19306	NOT10	80
4677488	NOT10_FAT19306	NOT10	130
4677489	NOT10_FAT19306	NOT10	124
4677490	NOT10_FAT19306	NOT10	80
4677491	NOT10_FAT19306	NOT10	197
4677492	NOT10_FAT19306	NOT10	63
4677493	NOT10_FAT19306	NOT10	105
4677494	NOT10_FAT19306	NOT10	50
4677495	NOT10_FAT19306	NOT10	206
4677496	NOT10_FAT19306	NOT10	43
4677497	NOT10_FAT19306	NOT10	123
4677498	NOT10_FAT19306	NOT10	254
4677499	NOT10_FAT19306	NOT10	153
4677500	NOT10_FAT19306	NOT10	146
4677501	NOT10_FAT19306	NOT10	112
4677502	NOT10_FAT19306	NOT10	128
4677503	NOT10_FAT19306	NOT10	9
4677504	NOT10_FAT19306	NOT10	136
4677505	NOT10_FAT19306	NOT10	115
4677506	NOT10_FAT19306	NOT10	119
4677507	NOT10_FAT19306	NOT10	22
4677508	NOT10_FAT19306	NOT10	222
4677509	NOT10_FAT19306	NOT10	113
4677510	NOT10_FAT19306	NOT10	55
4677511	NOT10_FAT19306	NOT10	128
4677512	NOT10_FAT19306	NOT10	83
4677513	NOT10_FAT19306	NOT10	79
4677514	NOT10_FAT19306	NOT10	44
4677515	NOT10_FAT19306	NOT10	25
4677516	NOT10_FAT19306	NOT10	96
4677517	NOT10_FAT19306	NOT10	121
4677518	NOT10_FAT19306	NOT10	36
4677519	NOT10_FAT19306	NOT10	88
4677520	NOT10_FAT19306	NOT10	71
4677521	NOT10_FAT19306	NOT10	64
4677522	NOT10_FAT19306	NOT10	56
4677523	NOT10_FAT19306	NOT10	33
4677524	NOT10_FAT19306	NOT10	100
4677525	NOT10_FAT19306	NOT10	70
4677526	NOT10_FAT19306	NOT10	119
4677527	NOT10_FAT19306	NOT10	193
4677528	NOT10_FAT19306	NOT10	35
4677529	NOT10_FAT19306	NOT10	103
4677530	NOT10_FAT19306	NOT10	9
4677531	NOT10_FAT19306	NOT10	156
4677532	NOT10_FAT19306	NOT10	156
4677533	NOT10_FAT19306	NOT10	175
4677534	NOT10_FAT19306	NOT10	148
4677535	NOT10_FAT19306	NOT10	112
4677536	NOT10_FAT19306	NOT10	80
4677537	NOT10_FAT19306	NOT10	109
4677538	NOT10_FAT19306	NOT10	199
4677539	NOT10_FAT19306	NOT10	117
4677540	NOT10_FAT19306	NOT10	276
4677541	NOT10_FAT19306	NOT10	114
4677542	NOT10_FAT19306	NOT10	113
4677543	NOT10_FAT19306	NOT10	76
4677544	NOT10_FAT19306	NOT10	95
4677545	NOT10_FAT19306	NOT10	178
4677546	NOT10_FAT19306	NOT10	289
4677547	NOT10_FAT19306	NOT10	247
4677548	NOT10_FAT19306	NOT10	208
4677549	NOT10_FAT19306	NOT10	144
4677550	NOT10_FAT19306	NOT10	153
4677551	NOT10_FAT19306	NOT10	38
4677552	NOT10_FAT19306	NOT10	29
4677553	NOT10_FAT19306	NOT10	64
4677554	NOT10_FAT19306	NOT10	69
4677555	NOT10_FAT19306	NOT10	47
4677556	NOT10_FAT19306	NOT10	105
4677557	NOT10_FAT19306	NOT10	158
4677558	NOT10_FAT19306	NOT10	123
4677559	NOT10_FAT19306	NOT10	187
4677560	NOT10_FAT19306	NOT10	49
4677561	NOT10_FAT19306	NOT10	75
4677562	NOT10_FAT19306	NOT10	183
4677563	NOT10_FAT19306	NOT10	153
4677564	NOT10_FAT19306	NOT10	73
4677565	NOT10_FAT19306	NOT10	106
4677566	NOT10_FAT19306	NOT10	179
4677567	NOT10_FAT19306	NOT10	167
4677568	NOT10_FAT19306	NOT10	203
4677569	NOT10_FAT19306	NOT10	60
4677570	NOT10_FAT19306	NOT10	117
4677571	NOT10_FAT19306	NOT10	208
4677572	NOT10_FAT19306	NOT10	60
4677573	NOT10_FAT19306	NOT10	208
4677574	NOT10_FAT19306	NOT10	132
4677575	NOT10_FAT19306	NOT10	80
4677576	NOT10_FAT19306	NOT10	130
4677577	NOT10_FAT19306	NOT10	142
4677578	NOT10_FAT19306	NOT10	130
4677579	NOT10_FAT19306	NOT10	124
4677580	NOT10_FAT19306	NOT10	252
4677581	NOT10_FAT19306	NOT10	154
4677582	NOT10_FAT19306	NOT10	80
4677583	NOT10_FAT19306	NOT10	154
4677584	NOT10_FAT19306	NOT10	197
4677585	NOT10_FAT19306	NOT10	162
4677586	NOT10_FAT19306	NOT10	17
4677587	NOT10_FAT19306	NOT10	63
4677588	NOT10_FAT19306	NOT10	140
4677589	NOT10_FAT19306	NOT10	129
4677590	NOT10_FAT19306	NOT10	105
4677591	NOT10_FAT19306	NOT10	105
4677592	NOT10_FAT19306	NOT10	364
4677593	NOT10_FAT19306	NOT10	50
4677594	NOT10_FAT19306	NOT10	89
4677595	NOT10_FAT19306	NOT10	129
4677596	NOT10_FAT19306	NOT10	69
4677597	NOT10_FAT19306	NOT10	309
4677598	NOT10_FAT19306	NOT10	206
4677599	NOT10_FAT19306	NOT10	43
4677600	NOT10_FAT19306	NOT10	112
4677601	NOT10_FAT19306	NOT10	155
4677602	NOT10_FAT19306	NOT10	254
4677603	NOT10_FAT19306	NOT10	162
4677604	NOT10_FAT19306	NOT10	153
4677605	NOT10_FAT19306	NOT10	146
4677606	NOT10_FAT19306	NOT10	86
4677607	NOT10_FAT19306	NOT10	112
4677608	NOT10_FAT19306	NOT10	128
4677609	NOT10_FAT19306	NOT10	161
4677610	NOT10_FAT19306	NOT10	15
4677611	NOT10_FAT19306	NOT10	65
4677612	NOT10_FAT19306	NOT10	44
4677613	NOT10_FAT19306	NOT10	138
4677614	NOT10_FAT19306	NOT10	160
4677615	NOT10_FAT19306	NOT10	111
4677616	NOT10_FAT19306	NOT10	14
4677617	NOT10_FAT19306	NOT10	123
4677618	NOT10_FAT19306	NOT10	98
4677619	NOT10_FAT19306	NOT10	66
4677620	NOT10_FAT19306	NOT10	144
4677621	NOT10_FAT19306	NOT10	9
4677622	NOT10_FAT19306	NOT10	117
4677623	NOT10_FAT19306	NOT10	276
4677624	NOT10_FAT19306	NOT10	29
4677625	NOT10_FAT19306	NOT10	123
4677626	NOT10_FAT19306	NOT10	106
4677627	NOT10_FAT19306	NOT10	130
4677628	NOT10_FAT19306	NOT10	197
4677629	NOT10_FAT19306	NOT10	50
4677630	NOT10_FAT19306	NOT10	206
4677631	NOT10_FAT19306	NOT10	43
4677632	NOT10_FAT19306	NOT10	146
4677633	NOT10_FAT19306	NOT10	112
4677634	NOT10_FAT19306	NOT10	128
4677635	NOT10_FAT19306	NOT10	146
4677636	NOT10_FAT19306	NOT10	136
4677637	NOT10_FAT19306	NOT10	106
4677638	NOT10_FAT19306	NOT10	67
4677639	NOT10_FAT19306	NOT10	148
4677640	NOT10_FAT19306	NOT10	113
4677641	NOT10_FAT19306	NOT10	77
4677642	NOT10_FAT19306	NOT10	83
4677643	NOT10_FAT19306	NOT10	51
4677644	NOT10_FAT19306	NOT10	42
4677645	NOT10_FAT19306	NOT10	37
4677646	NOT10_FAT19306	NOT10	113
4677647	NOT10_FAT19306	NOT10	56
4677648	NOT10_FAT19306	NOT10	81
4677649	NOT10_FAT19306	NOT10	119
4677650	NOT10_FAT19306	NOT10	101
4677651	NOT10_FAT19306	NOT10	56
4677652	NOT10_FAT19306	NOT10	29
4677653	NOT10_FAT19306	NOT10	60
4677654	NOT10_FAT19306	NOT10	97
4677655	NOT10_FAT19306	NOT10	76
4677656	NOT10_FAT19306	NOT10	162
4677657	NOT10_FAT19306	NOT10	54
4677658	NOT10_FAT19306	NOT10	60
4677659	NOT10_FAT19306	NOT10	82
4677660	NOT10_FAT19306	NOT10	83
4677661	NOT10_FAT19306	NOT10	130
4677662	NOT10_FAT19306	NOT10	130
4677663	NOT10_FAT19306	NOT10	111
4677664	NOT10_FAT19306	NOT10	109
4677665	NOT10_FAT19306	NOT10	113
4677666	NOT10_FAT19306	NOT10	96
4677667	NOT10_FAT19306	NOT10	82
4677668	NOT10_FAT19306	NOT10	64
4677669	NOT10_FAT19306	NOT10	131
4677670	NOT10_FAT19306	NOT10	68
4677671	NOT10_FAT19306	NOT10	116
4677672	NOT10_FAT19306	NOT10	171
4677673	NOT10_FAT19306	NOT10	80
4677674	NOT10_FAT19306	NOT10	83
4677675	NOT10_FAT19306	NOT10	141
4677676	NOT10_FAT19306	NOT10	100
4677677	NOT10_FAT19306	NOT10	43
4677678	NOT10_FAT19306	NOT10	88
4677679	NOT10_FAT19306	NOT10	112
4677680	NOT10_FAT19306	NOT10	149
4677681	NOT10_FAT19306	NOT10	100
4677682	NOT10_FAT19306	NOT10	32
4677683	NOT10_FAT19306	NOT10	107
4677684	NOT10_FAT19306	NOT10	64
4677685	NOT10_FAT19306	NOT10	50
4677686	NOT10_FAT19306	NOT10	63
4677687	NOT10_FAT19306	NOT10	41
4677688	NOT10_FAT19306	NOT10	190
4677689	NOT10_FAT19306	NOT10	150
4677690	NOT10_FAT19306	NOT10	115
4677691	NOT10_FAT19306	NOT10	44
4677692	NOT10_FAT19306	NOT10	112
4677693	NOT10_FAT19306	NOT10	115
4677694	NOT10_FAT19306	NOT10	78
4677695	NOT10_FAT19306	NOT10	111
4677696	NOT10_FAT19306	NOT10	86
4677697	NOT10_FAT19306	NOT10	103
4677698	NOT10_FAT19306	NOT10	34
4677699	NOT10_FAT19306	NOT10	59
4677700	NOT10_FAT19306	NOT10	96
4677701	NOT10_FAT19306	NOT10	85
4677702	NOT10_FAT19306	NOT10	113
4677703	NOT10_FAT19306	NOT10	123
4677704	NOT10_FAT19306	NOT10	142
4677705	NOT10_FAT19306	NOT10	111
4677706	NOT10_FAT19306	NOT10	30
4677707	NOT10_FAT19306	NOT10	94
4677708	NOT10_FAT19306	NOT10	40
4677709	NOT10_FAT19306	NOT10	89
4677710	NOT10_FAT19306	NOT10	94
4677711	NOT10_FAT19306	NOT10	75
4677712	NOT10_FAT19306	NOT10	81
4677713	NOT10_FAT19306	NOT10	135
4677714	NOT10_FAT19306	NOT10	37
4677715	NOT10_FAT19306	NOT10	62
4677716	NOT10_FAT19306	NOT10	141
4677717	NOT10_FAT19306	NOT10	81
4677718	NOT10_FAT19306	NOT10	129
4677719	NOT10_FAT19306	NOT10	35
4677720	NOT10_FAT19306	NOT10	62
4677721	NOT10_FAT19306	NOT10	67
4677722	NOT10_FAT19306	NOT10	107
4677723	NOT10_FAT19306	NOT10	41
4677724	NOT10_FAT19306	NOT10	47
4677725	NOT10_FAT19306	NOT10	104
4677726	NOT10_FAT19306	NOT10	119
4677727	NOT10_FAT19306	NOT10	45
4677728	NOT10_FAT19306	NOT10	44
4677729	NOT10_FAT19306	NOT10	137
4677730	NOT10_FAT19306	NOT10	84
4677731	NOT10_FAT19306	NOT10	113
4677732	NOT10_FAT19306	NOT10	121
4677733	NOT10_FAT19306	NOT10	63
4677734	NOT10_FAT19306	NOT10	65
4677735	NOT10_FAT19306	NOT10	49
4677736	NOT10_FAT19306	NOT10	54
4677737	NOT10_FAT19306	NOT10	129
4677738	NOT10_FAT19306	NOT10	91
4677739	NOT10_FAT19306	NOT10	103
4677740	NOT10_FAT19306	NOT10	49
4677741	NOT10_FAT19306	NOT10	55
4677742	NOT10_FAT19306	NOT10	139
4677743	NOT10_FAT19306	NOT10	114
4677744	NOT10_FAT19306	NOT10	53
4677745	NOT10_FAT19306	NOT10	53
4677746	NOT10_FAT19306	NOT10	59
4677747	NOT10_FAT19306	NOT10	95
4677748	NOT10_FAT19306	NOT10	82
4677749	NOT10_FAT19306	NOT10	77
4677750	NOT10_FAT19306	NOT10	97
4677751	NOT10_FAT19306	NOT10	61
4677752	NOT10_FAT19306	NOT10	172
4677753	NOT10_FAT19306	NOT10	73
4677754	NOT10_FAT19306	NOT10	63
4677755	NOT10_FAT19306	NOT10	55
4677756	NOT10_FAT19306	NOT10	99
4677757	NOT10_FAT19306	NOT10	160
4677758	NOT10_FAT19306	NOT10	54
4677759	NOT10_FAT19306	NOT10	84
4677760	NOT10_FAT19306	NOT10	54
4677761	NOT10_FAT19306	NOT10	147
4677762	NOT10_FAT19306	NOT10	122
4677763	NOT10_FAT19306	NOT10	67
4677764	NOT10_FAT19306	NOT10	65
4677765	NOT10_FAT19306	NOT10	42
4677766	NOT10_FAT19306	NOT10	162
4677767	NOT10_FAT19306	NOT10	104
4677768	NOT10_FAT19306	NOT10	22
4677769	NOT10_FAT19306	NOT10	120
4677770	NOT10_FAT19306	NOT10	74
4677771	NOT10_FAT19306	NOT10	76
4677772	NOT10_FAT19306	NOT10	43
4677773	NOT10_FAT19306	NOT10	105
4677774	NOT10_FAT19306	NOT10	179
4677775	NOT10_FAT19306	NOT10	87
4677776	NOT10_FAT19306	NOT10	131
4677777	NOT10_FAT19306	NOT10	68
4677778	NOT10_FAT19306	NOT10	188
4677779	NOT10_FAT19306	NOT10	109
4677780	NOT10_FAT19306	NOT10	42
4677781	NOT10_FAT19306	NOT10	82
4677782	NOT10_FAT19306	NOT10	165
4677783	NOT10_FAT19306	NOT10	48
4677784	NOT10_FAT19306	NOT10	158
4677785	NOT10_FAT19306	NOT10	68
4677786	NOT10_FAT19306	NOT10	86
4677787	NOT10_FAT19306	NOT10	104
4677788	NOT10_FAT19306	NOT10	66
4677789	NOT10_FAT19306	NOT10	123
4677790	NOT10_FAT19306	NOT10	9
4677791	NOT10_FAT19306	NOT10	42
4677792	NOT10_FAT19306	NOT10	37
4677793	NOT10_FAT19306	NOT10	34
4677794	NOT10_FAT19306	NOT10	192
4677795	NOT10_FAT19306	NOT10	67
4677796	NOT10_FAT19306	NOT10	77
4677797	NOT10_FAT19306	NOT10	78
4677798	NOT10_FAT19306	NOT10	56
4677799	NOT10_FAT19306	NOT10	71
4677800	NOT10_FAT19306	NOT10	35
4677801	NOT10_FAT19306	NOT10	197
4677802	NOT10_FAT19306	NOT10	102
4677803	NOT10_FAT19306	NOT10	113
4677804	NOT10_FAT19306	NOT10	65
4677805	NOT10_FAT19306	NOT10	10
4677806	NOT10_FAT19306	NOT10	39
4677807	NOT10_FAT19306	NOT10	39
4677808	NOT10_FAT19306	NOT10	130
4677809	NOT10_FAT19306	NOT10	44
4677810	NOT10_FAT19306	NOT10	110
4677811	NOT10_FAT19306	NOT10	161
4677812	NOT10_FAT19306	NOT10	257
4677813	NOT10_FAT19306	NOT10	72
4677814	NOT10_FAT19306	NOT10	95
4677815	NOT10_FAT19306	NOT10	52
4677816	NOT10_FAT19306	NOT10	84
4677817	NOT10_FAT19306	NOT10	111
4677818	NOT10_FAT19306	NOT10	73
4677819	NOT10_FAT19306	NOT10	60
4677820	NOT10_FAT19306	NOT10	80
4677821	NOT10_FAT19306	NOT10	68
4677822	NOT10_FAT19306	NOT10	61
4677823	NOT10_FAT19306	NOT10	128
4677824	NOT10_FAT19306	NOT10	191
4677825	NOT10_FAT19306	NOT10	110
4677826	NOT10_FAT19306	NOT10	78
4677827	NOT10_FAT19306	NOT10	61
4677828	NOT10_FAT19306	NOT10	25
4677829	NOT10_FAT19306	NOT10	57
4677830	NOT10_FAT19306	NOT10	100
4677831	NOT10_FAT19306	NOT10	175
4677832	NOT10_FAT19306	NOT10	87
4677833	NOT10_FAT19306	NOT10	121
4677834	NOT10_FAT19306	NOT10	128
4677835	NOT10_FAT19306	NOT10	68
4677836	NOT10_FAT19306	NOT10	55
4677837	NOT10_FAT19306	NOT10	17
4677838	NOT10_FAT19306	NOT10	105
4677839	NOT10_FAT19306	NOT10	156
4677840	NOT10_FAT19306	NOT10	117
4677841	NOT10_FAT19306	NOT10	60
4677842	NOT10_FAT19306	NOT10	115
4677843	NOT10_FAT19306	NOT10	63
4677844	NOT10_FAT19306	NOT10	33
4677845	NOT10_FAT19306	NOT10	85
4677846	NOT10_FAT19306	NOT10	168
4677847	NOT10_FAT19306	NOT10	149
4677848	NOT10_FAT19306	NOT10	129
4677849	NOT10_FAT19306	NOT10	162
4677850	NOT10_FAT19306	NOT10	54
4677851	NOT10_FAT19306	NOT10	124
4677852	NOT10_FAT19306	NOT10	138
4677853	NOT10_FAT19306	NOT10	145
4677854	NOT10_FAT19306	NOT10	119
4677855	NOT10_FAT19306	NOT10	98
4677856	NOT10_FAT19306	NOT10	121
4677857	NOT10_FAT19306	NOT10	37
4677858	NOT10_FAT19306	NOT10	102
4677859	NOT10_FAT19306	NOT10	77
4677860	NOT10_FAT19306	NOT10	91
4677861	NOT10_FAT19306	NOT10	77
4677862	NOT10_FAT19306	NOT10	85
4677863	NOT10_FAT19306	NOT10	150
4677864	NOT10_FAT19306	NOT10	60
4677865	NOT10_FAT19306	NOT10	72
4677866	NOT10_FAT19306	NOT10	75
4677867	NOT10_FAT19306	NOT10	109
4677868	NOT10_FAT19306	NOT10	50
4677869	NOT10_FAT19306	NOT10	129
4677870	NOT10_FAT19306	NOT10	147
4677871	NOT10_FAT19306	NOT10	119
4677872	NOT10_FAT19306	NOT10	52
4677873	NOT10_FAT19306	NOT10	102
4677874	NOT10_FAT19306	NOT10	85
4677875	NOT10_FAT19306	NOT10	226
4677876	NOT10_FAT19306	NOT10	30
4677877	NOT10_FAT19306	NOT10	245
4677878	NOT10_FAT19306	NOT10	106
4677879	NOT10_FAT19306	NOT10	55
4677880	NOT10_FAT19306	NOT10	50
4677881	NOT10_FAT19306	NOT10	70
4677882	NOT10_FAT19306	NOT10	60
4677883	NOT10_FAT19306	NOT10	114
4677884	NOT10_FAT19306	NOT10	124
4677885	NOT10_FAT19306	NOT10	122
4677886	NOT10_FAT19306	NOT10	86
4677887	NOT10_FAT19306	NOT10	94
4677888	NOT10_FAT19306	NOT10	89
4677889	NOT10_FAT19306	NOT10	57
4677890	NOT10_FAT19306	NOT10	85
4677891	NOT10_FAT19306	NOT10	184
4677892	NOT10_FAT19306	NOT10	131
4677893	NOT10_FAT19306	NOT10	56
4677894	NOT10_FAT19306	NOT10	127
4677895	NOT10_FAT19306	NOT10	131
4677896	NOT10_FAT19306	NOT10	120
4677897	NOT10_FAT19306	NOT10	75
4677898	NOT10_FAT19306	NOT10	68
4677899	NOT10_FAT19306	NOT10	161
4677900	NOT10_FAT19306	NOT10	67
4677901	NOT10_FAT19306	NOT10	89
4677902	NOT10_FAT19306	NOT10	150
4677903	NOT10_FAT19306	NOT10	99
4677904	NOT10_FAT19306	NOT10	50
4677905	NOT10_FAT19306	NOT10	24
4677906	NOT10_FAT19306	NOT10	127
4677907	NOT10_FAT19306	NOT10	68
4677908	NOT10_FAT19306	NOT10	63
4677909	NOT10_FAT19306	NOT10	113
4677910	NOT10_FAT19306	NOT10	62
4677911	NOT10_FAT19306	NOT10	60
4677912	NOT10_FAT19306	NOT10	75
4677913	NOT10_FAT19306	NOT10	173
4677914	NOT10_FAT19306	NOT10	125
4677915	NOT10_FAT19306	NOT10	73
4677916	NOT10_FAT19306	NOT10	103
4677917	NOT10_FAT19306	NOT10	47
4677918	NOT10_FAT19306	NOT10	57
4677919	NOT10_FAT19306	NOT10	205
4677920	NOT10_FAT19306	NOT10	206
4677921	NOT10_FAT19306	NOT10	108
4677922	NOT10_FAT19306	NOT10	68
4677923	NOT10_FAT19306	NOT10	74
4677924	NOT10_FAT19306	NOT10	84
4677925	NOT10_FAT19306	NOT10	121
4677926	NOT10_FAT19306	NOT10	22
4677927	NOT10_FAT19306	NOT10	61
4677928	NOT10_FAT19306	NOT10	27
4677929	NOT10_FAT19306	NOT10	49
4677930	NOT10_FAT19306	NOT10	69
4677931	NOT10_FAT19306	NOT10	215
4677932	NOT10_FAT19306	NOT10	141
4677933	NOT10_FAT19306	NOT10	77
4677934	NOT10_FAT19306	NOT10	87
4677935	NOT10_FAT19306	NOT10	66
4677936	NOT10_FAT19306	NOT10	134
4677937	NOT10_FAT19306	NOT10	90
4677938	NOT10_FAT19306	NOT10	85
4677939	NOT10_FAT19306	NOT10	93
4677940	NOT10_FAT19306	NOT10	72
4677941	NOT10_FAT19306	NOT10	53
4677942	NOT10_FAT19306	NOT10	151
4677943	NOT10_FAT19306	NOT10	58
4677944	NOT10_FAT19306	NOT10	69
4677945	NOT10_FAT19306	NOT10	27
4677946	NOT10_FAT19306	NOT10	62
4677947	NOT10_FAT19306	NOT10	67
4677948	NOT10_FAT19306	NOT10	136
4677949	NOT10_FAT19306	NOT10	60
4677950	NOT10_FAT19306	NOT10	150
4677951	NOT10_FAT19306	NOT10	108
4677952	NOT10_FAT19306	NOT10	181
4677953	NOT10_FAT19306	NOT10	79
4677954	NOT10_FAT19306	NOT10	182
4677955	NOT10_FAT19306	NOT10	137
4677956	NOT10_FAT19306	NOT10	175
4677957	NOT10_FAT19306	NOT10	54
4677958	NOT10_FAT19306	NOT10	65
4677959	NOT10_FAT19306	NOT10	84
4677960	NOT10_FAT19306	NOT10	216
4677961	NOT10_FAT19306	NOT10	77
4677962	NOT10_FAT19306	NOT10	211
4677963	NOT10_FAT19306	NOT10	110
4677964	NOT10_FAT19306	NOT10	117
4677965	NOT10_FAT19306	NOT10	112
4677966	NOT10_FAT19306	NOT10	49
4677967	NOT10_FAT19306	NOT10	98
4677968	NOT10_FAT19306	NOT10	75
4677969	NOT10_FAT19306	NOT10	69
4677970	NOT10_FAT19306	NOT10	96
4677971	NOT10_FAT19306	NOT10	131
4677972	NOT10_FAT19306	NOT10	139
4677973	NOT10_FAT19306	NOT10	61
4677974	NOT10_FAT19306	NOT10	63
4677975	NOT10_FAT19306	NOT10	139
4677976	NOT10_FAT19306	NOT10	86
4677977	NOT10_FAT19306	NOT10	207
4677978	NOT10_FAT19306	NOT10	135
4677979	NOT10_FAT19306	NOT10	98
4677980	NOT10_FAT19306	NOT10	21
4677981	NOT10_FAT19306	NOT10	27
4677982	NOT10_FAT19306	NOT10	125
4677983	NOT10_FAT19306	NOT10	125
4677984	NOT10_FAT19306	NOT10	36
4677985	NOT10_FAT19306	NOT10	119
4677986	NOT10_FAT19306	NOT10	100
4677987	NOT10_FAT19306	NOT10	60
4677988	NOT10_FAT19306	NOT10	155
4677989	NOT10_FAT19306	NOT10	127
4677990	NOT10_FAT19306	NOT10	96
4677991	NOT10_FAT19306	NOT10	135
4677992	NOT10_FAT19306	NOT10	78
4677993	NOT10_FAT19306	NOT10	63
4677994	NOT10_FAT19306	NOT10	79
4677995	NOT10_FAT19306	NOT10	37
4677996	NOT10_FAT19306	NOT10	89
4677997	NOT10_FAT19306	NOT10	124
4677998	NOT10_FAT19306	NOT10	121
4677999	NOT10_FAT19306	NOT10	66
4678000	NOT10_FAT19306	NOT10	54
4678001	NOT10_FAT19306	NOT10	73
4678002	NOT10_FAT19306	NOT10	115
4678003	NOT10_FAT19306	NOT10	164
4678004	NOT10_FAT19306	NOT10	46
4678005	NOT10_FAT19306	NOT10	89
4678006	NOT10_FAT19306	NOT10	78
4678007	NOT10_FAT19306	NOT10	56
4678008	NOT10_FAT19306	NOT10	111
4678009	NOT10_FAT19306	NOT10	165
4678010	NOT10_FAT19306	NOT10	75
4678011	NOT10_FAT19306	NOT10	40
4678012	NOT10_FAT19306	NOT10	86
4678013	NOT10_FAT19306	NOT10	31
4678014	NOT10_FAT19306	NOT10	110
4678015	NOT10_FAT19306	NOT10	58
4678016	NOT10_FAT19306	NOT10	45
4678017	NOT10_FAT19306	NOT10	41
4678018	NOT10_FAT19306	NOT10	150
4678019	NOT10_FAT19306	NOT10	58
4678020	NOT10_FAT19306	NOT10	32
4678021	NOT10_FAT19306	NOT10	87
4678022	NOT10_FAT19306	NOT10	16
4678023	NOT10_FAT19306	NOT10	103
4678024	NOT10_FAT19306	NOT10	170
4678025	NOT10_FAT19306	NOT10	76
4678026	NOT10_FAT19306	NOT10	64
4678027	NOT10_FAT19306	NOT10	39
4678028	NOT10_FAT19306	NOT10	66
4678029	NOT10_FAT19306	NOT10	83
4678030	NOT10_FAT19306	NOT10	96
4678031	NOT10_FAT19306	NOT10	36
4678032	NOT10_FAT19306	NOT10	40
4678033	NOT10_FAT19306	NOT10	86
4678034	NOT10_FAT19306	NOT10	72
4678035	NOT10_FAT19306	NOT10	96
4678036	NOT10_FAT19306	NOT10	88
4678037	NOT10_FAT19306	NOT10	100
4678038	NOT10_FAT19306	NOT10	75
4678039	NOT10_FAT19306	NOT10	75
4678040	NOT10_FAT19306	NOT10	8
4678041	NOT10_FAT19306	NOT10	91
4678042	NOT10_FAT19306	NOT10	95
4678043	NOT10_FAT19306	NOT10	77
4678044	NOT10_FAT19306	NOT10	142
4678045	NOT10_FAT19306	NOT10	170
4678046	NOT10_FAT19306	NOT10	178
4678047	NOT10_FAT19306	NOT10	105
4678048	NOT10_FAT19306	NOT10	46
4678049	NOT10_FAT19306	NOT10	47
4678050	NOT10_FAT19306	NOT10	74
4678051	NOT10_FAT19306	NOT10	79
4678052	NOT10_FAT19306	NOT10	78
4678053	NOT10_FAT19306	NOT10	45
4678054	NOT10_FAT19306	NOT10	52
4678055	NOT10_FAT19306	NOT10	36
4678056	NOT10_FAT19306	NOT10	50
4678057	NOT10_FAT19306	NOT10	170
4678058	NOT10_FAT19306	NOT10	45
4678059	NOT10_FAT19306	NOT10	107
4678060	NOT10_FAT19306	NOT10	70
4678061	NOT10_FAT19306	NOT10	158
4678062	NOT10_FAT19306	NOT10	30
4678063	NOT10_FAT19306	NOT10	47
4678064	NOT10_FAT19306	NOT10	129
4678065	NOT10_FAT19306	NOT10	116
4678066	NOT10_FAT19306	NOT10	119
4678067	NOT10_FAT19306	NOT10	52
4678068	NOT10_FAT19306	NOT10	102
4678069	NOT10_FAT19306	NOT10	165
4678070	NOT10_FAT19306	NOT10	193
4678071	NOT10_FAT19306	NOT10	98
4678072	NOT10_FAT19306	NOT10	29
4678073	NOT10_FAT19306	NOT10	110
4678074	NOT10_FAT19306	NOT10	67
4678075	NOT10_FAT19306	NOT10	78
4678076	NOT10_FAT19306	NOT10	109
4678077	NOT10_FAT19306	NOT10	43
4678078	NOT10_FAT19306	NOT10	65
4678079	NOT10_FAT19306	NOT10	96
4678080	NOT10_FAT19306	NOT10	53
4678081	NOT10_FAT19306	NOT10	103
4678082	NOT10_FAT19306	NOT10	152
4678083	NOT10_FAT19306	NOT10	144
4678084	NOT10_FAT19306	NOT10	80
4678085	NOT10_FAT19306	NOT10	102
4678086	NOT10_FAT19306	NOT10	104
4678087	NOT10_FAT19306	NOT10	44
4678088	NOT10_FAT19306	NOT10	127
4678089	NOT10_FAT19306	NOT10	118
4678090	NOT10_FAT19306	NOT10	55
4678091	NOT10_FAT19306	NOT10	64
4678092	NOT10_FAT19306	NOT10	70
4678093	NOT10_FAT19306	NOT10	117
4678094	NOT10_FAT19306	NOT10	91
4678095	NOT10_FAT19306	NOT10	105
4678096	NOT10_FAT19306	NOT10	146
4678097	NOT10_FAT19306	NOT10	44
4678098	NOT10_FAT19306	NOT10	54
4678099	NOT10_FAT19306	NOT10	55
4678100	NOT10_FAT19306	NOT10	109
4678101	NOT10_FAT19306	NOT10	117
4678102	NOT10_FAT19306	NOT10	87
4678103	NOT10_FAT19306	NOT10	53
4678104	NOT10_FAT19306	NOT10	230
4678105	NOT10_FAT19306	NOT10	149
4678106	NOT10_FAT19306	NOT10	106
4678107	NOT10_FAT19306	NOT10	103
4678108	NOT10_FAT19306	NOT10	141
4678109	NOT10_FAT19306	NOT10	141
4678110	NOT10_FAT19306	NOT10	35
4678111	NOT10_FAT19306	NOT10	67
4678112	NOT10_FAT19306	NOT10	117
4678113	NOT10_FAT19306	NOT10	150
4678114	NOT10_FAT19306	NOT10	113
4678115	NOT10_FAT19306	NOT10	192
4678116	NOT10_FAT19306	NOT10	38
4678117	NOT10_FAT19306	NOT10	94
4678118	NOT10_FAT19306	NOT10	42
4678119	NOT10_FAT19306	NOT10	161
4678120	NOT10_FAT19306	NOT10	61
4678121	NOT10_FAT19306	NOT10	51
4678122	NOT10_FAT19306	NOT10	105
4678123	NOT10_FAT19306	NOT10	52
4678124	NOT10_FAT19306	NOT10	38
4678125	NOT10_FAT19306	NOT10	155
4678126	NOT10_FAT19306	NOT10	46
4678127	NOT10_FAT19306	NOT10	131
4678128	NOT10_FAT19306	NOT10	43
4678129	NOT10_FAT19306	NOT10	126
4678130	NOT10_FAT19306	NOT10	166
4678131	NOT10_FAT19306	NOT10	90
4678132	NOT10_FAT19306	NOT10	151
4678133	NOT10_FAT19306	NOT10	126
4678134	NOT10_FAT19306	NOT10	109
4678135	NOT10_FAT19306	NOT10	91
4678136	NOT10_FAT19306	NOT10	172
4678137	NOT10_FAT19306	NOT10	94
4678138	NOT10_FAT19306	NOT10	42
4678139	NOT10_FAT19306	NOT10	82
4678140	NOT10_FAT19306	NOT10	140
4678141	NOT10_FAT19306	NOT10	117
4678142	NOT10_FAT19306	NOT10	48
4678143	NOT10_FAT19306	NOT10	100
4678144	NOT10_FAT19306	NOT10	109
4678145	NOT10_FAT19306	NOT10	78
4678146	NOT10_FAT19306	NOT10	159
4678147	NOT10_FAT19306	NOT10	114
4678148	NOT10_FAT19306	NOT10	78
4678149	NOT10_FAT19306	NOT10	112
4678150	NOT10_FAT19306	NOT10	90
4678151	NOT10_FAT19306	NOT10	45
4678152	NOT10_FAT19306	NOT10	98
4678153	NOT10_FAT19306	NOT10	76
4678154	NOT10_FAT19306	NOT10	70
4678155	NOT10_FAT19306	NOT10	104
4678156	NOT10_FAT19306	NOT10	48
4678157	NOT10_FAT19306	NOT10	50
4678158	NOT10_FAT19306	NOT10	90
4678159	NOT10_FAT19306	NOT10	47
4678160	NOT10_FAT19306	NOT10	227
4678161	NOT10_FAT19306	NOT10	224
4678162	NOT10_FAT19306	NOT10	85
4678163	NOT10_FAT19306	NOT10	67
4678164	NOT10_FAT19306	NOT10	75
4678165	NOT10_FAT19306	NOT10	71
4678166	NOT10_FAT19306	NOT10	61
4678167	NOT10_FAT19306	NOT10	28
4678168	NOT10_FAT19306	NOT10	15
4678169	NOT10_FAT19306	NOT10	126
4678170	NOT10_FAT19306	NOT10	120
4678171	NOT10_FAT19306	NOT10	154
4678172	NOT10_FAT19306	NOT10	18
4678173	NOT10_FAT19306	NOT10	79
4678174	NOT10_FAT19306	NOT10	60
4678175	NOT10_FAT19306	NOT10	109
4678176	NOT10_FAT19306	NOT10	58
4678177	NOT10_FAT19306	NOT10	35
4678178	NOT10_FAT19306	NOT10	60
4678179	NOT10_FAT19306	NOT10	77
4678180	NOT10_FAT19306	NOT10	69
4678181	NOT10_FAT19306	NOT10	159
4678182	NOT10_FAT19306	NOT10	38
4678183	NOT10_FAT19306	NOT10	157
4678184	NOT10_FAT19306	NOT10	86
4678185	NOT10_FAT19306	NOT10	121
4678186	NOT10_FAT19306	NOT10	90
4678187	NOT10_FAT19306	NOT10	51
4678188	NOT10_FAT19306	NOT10	161
4678189	NOT10_FAT19306	NOT10	85
4678190	NOT10_FAT19306	NOT10	52
4678191	NOT10_FAT19306	NOT10	137
4678192	NOT10_FAT19306	NOT10	135
4678193	NOT10_FAT19306	NOT10	127
4678194	NOT10_FAT19306	NOT10	137
4678195	NOT10_FAT19306	NOT10	10
4678196	NOT10_FAT19306	NOT10	93
4678197	NOT10_FAT19306	NOT10	129
4678198	NOT10_FAT19306	NOT10	24
4678199	NOT10_FAT19306	NOT10	54
4678200	NOT10_FAT19306	NOT10	42
4678201	NOT10_FAT19306	NOT10	135
4678202	NOT10_FAT19306	NOT10	132
4678203	NOT10_FAT19306	NOT10	83
4678204	NOT10_FAT19306	NOT10	109
4678205	NOT10_FAT19306	NOT10	69
4678206	NOT10_FAT19306	NOT10	67
4678207	NOT10_FAT19306	NOT10	66
4678208	NOT10_FAT19306	NOT10	57
4678209	NOT10_FAT19306	NOT10	45
4678210	NOT10_FAT19306	NOT10	75
4678211	NOT10_FAT19306	NOT10	179
4678212	NOT10_FAT19306	NOT10	133
4678213	NOT10_FAT19306	NOT10	128
4678214	NOT10_FAT19306	NOT10	76
4678215	NOT10_FAT19306	NOT10	12
4678216	NOT10_FAT19306	NOT10	101
4678217	NOT10_FAT19306	NOT10	66
4678218	NOT10_FAT19306	NOT10	38
4678219	NOT10_FAT19306	NOT10	143
4678220	NOT10_FAT19306	NOT10	104
4678221	NOT10_FAT19306	NOT10	23
4678222	NOT10_FAT19306	NOT10	88
4678223	NOT10_FAT19306	NOT10	125
4678224	NOT10_FAT19306	NOT10	169
4678225	NOT10_FAT19306	NOT10	47
4678226	NOT10_FAT19306	NOT10	68
4678227	NOT10_FAT19306	NOT10	185
4678228	NOT10_FAT19306	NOT10	75
4678229	NOT10_FAT19306	NOT10	96
4678230	NOT10_FAT19306	NOT10	40
4678231	NOT10_FAT19306	NOT10	53
4678232	NOT10_FAT19306	NOT10	117
4678233	NOT10_FAT19306	NOT10	53
4678234	NOT10_FAT19306	NOT10	52
4678235	NOT10_FAT19306	NOT10	113
4678236	NOT10_FAT19306	NOT10	143
4678237	NOT10_FAT19306	NOT10	77
4678238	NOT10_FAT19306	NOT10	184
4678239	NOT10_FAT19306	NOT10	42
4678240	NOT10_FAT19306	NOT10	8
4678241	NOT10_FAT19306	NOT10	64
4678242	NOT10_FAT19306	NOT10	85
4678243	NOT10_FAT19306	NOT10	123
4678244	NOT10_FAT19306	NOT10	69
4678245	NOT10_FAT19306	NOT10	184
4678246	NOT10_FAT19306	NOT10	73
4678247	NOT10_FAT19306	NOT10	141
4678248	NOT10_FAT19306	NOT10	148
4678249	NOT10_FAT19306	NOT10	81
4678250	NOT10_FAT19306	NOT10	63
4678251	NOT10_FAT19306	NOT10	20
4678252	NOT10_FAT19306	NOT10	181
4678253	NOT10_FAT19306	NOT10	33
4678254	NOT10_FAT19306	NOT10	70
4678255	NOT10_FAT19306	NOT10	53
4678256	NOT10_FAT19306	NOT10	117
4678257	NOT10_FAT19306	NOT10	61
4678258	NOT10_FAT19306	NOT10	95
4678259	NOT10_FAT19306	NOT10	93
4678260	NOT10_FAT19306	NOT10	117
4678261	NOT10_FAT19306	NOT10	72
4678262	NOT10_FAT19306	NOT10	174
4678263	NOT10_FAT19306	NOT10	75
4678264	NOT10_FAT19306	NOT10	38
4678265	NOT10_FAT19306	NOT10	33
4678266	NOT10_FAT19306	NOT10	151
4678267	NOT10_FAT19306	NOT10	123
4678268	NOT10_FAT19306	NOT10	89
4678269	NOT10_FAT19306	NOT10	42
4678270	NOT10_FAT19306	NOT10	110
4678271	NOT10_FAT19306	NOT10	144
4678272	NOT10_FAT19306	NOT10	74
4678273	NOT10_FAT19306	NOT10	104
4678274	NOT10_FAT19306	NOT10	34
4678275	NOT10_FAT19306	NOT10	157
4678276	NOT10_FAT19306	NOT10	67
4678277	NOT10_FAT19306	NOT10	55
4678278	NOT10_FAT19306	NOT10	56
4678279	NOT10_FAT19306	NOT10	34
4678280	NOT10_FAT19306	NOT10	124
4678281	NOT10_FAT19306	NOT10	109
4678282	NOT10_FAT19306	NOT10	26
4678283	NOT10_FAT19306	NOT10	50
4678284	NOT10_FAT19306	NOT10	133
4678285	NOT10_FAT19306	NOT10	25
4678286	NOT10_FAT19306	NOT10	147
4678287	NOT10_FAT19306	NOT10	101
4678288	NOT10_FAT19306	NOT10	42
4678289	NOT10_FAT19306	NOT10	137
4678290	NOT10_FAT19306	NOT10	103
4678291	NOT10_FAT19306	NOT10	156
4678292	NOT10_FAT19306	NOT10	64
4678293	NOT10_FAT19306	NOT10	143
4678294	NOT10_FAT19306	NOT10	71
4678295	NOT10_FAT19306	NOT10	114
4678296	NOT10_FAT19306	NOT10	116
4678297	NOT10_FAT19306	NOT10	65
4678298	NOT10_FAT19306	NOT10	64
4678299	NOT10_FAT19306	NOT10	76
4678300	NOT10_FAT19306	NOT10	167
4678301	NOT10_FAT19306	NOT10	55
4678302	NOT10_FAT19306	NOT10	90
4678303	NOT10_FAT19306	NOT10	161
4678304	NOT10_FAT19306	NOT10	123
4678305	NOT10_FAT19306	NOT10	128
4678306	NOT10_FAT19306	NOT10	39
4678307	NOT10_FAT19306	NOT10	121
4678308	NOT10_FAT19306	NOT10	75
4678309	NOT10_FAT19306	NOT10	146
4678310	NOT10_FAT19306	NOT10	69
4678311	NOT10_FAT19306	NOT10	59
4678312	NOT10_FAT19306	NOT10	39
4678313	NOT10_FAT19306	NOT10	60
4678314	NOT10_FAT19306	NOT10	55
4678315	NOT10_FAT19306	NOT10	107
4678316	NOT10_FAT19306	NOT10	139
4678317	NOT10_FAT19306	NOT10	178
4678318	NOT10_FAT19306	NOT10	94
4678319	NOT10_FAT19306	NOT10	106
4678320	NOT10_FAT19306	NOT10	104
4678321	NOT10_FAT19306	NOT10	121
4678322	NOT10_FAT19306	NOT10	66
4678323	NOT10_FAT19306	NOT10	40
4678324	NOT10_FAT19306	NOT10	114
4678325	NOT10_FAT19306	NOT10	84
4678326	NOT10_FAT19306	NOT10	165
4678327	NOT10_FAT19306	NOT10	115
4678328	NOT10_FAT19306	NOT10	74
4678329	NOT10_FAT19306	NOT10	111
4678330	NOT10_FAT19306	NOT10	110
4678331	NOT10_FAT19306	NOT10	54
4678332	NOT10_FAT19306	NOT10	130
4678333	NOT10_FAT19306	NOT10	96
4678334	NOT10_FAT19306	NOT10	42
4678335	NOT10_FAT19306	NOT10	93
4678336	NOT10_FAT19306	NOT10	194
4678337	NOT10_FAT19306	NOT10	141
4678338	NOT10_FAT19306	NOT10	46
4678339	NOT10_FAT19306	NOT10	128
4678340	NOT10_FAT19306	NOT10	71
4678341	NOT10_FAT19306	NOT10	139
4678342	NOT10_FAT19306	NOT10	60
4678343	NOT10_FAT19306	NOT10	92
4678344	NOT10_FAT19306	NOT10	81
4678345	NOT10_FAT19306	NOT10	62
4678346	NOT10_FAT19306	NOT10	49
4678347	NOT10_FAT19306	NOT10	117
4678348	NOT10_FAT19306	NOT10	117
4678349	NOT10_FAT19306	NOT10	58
4678350	NOT10_FAT19306	NOT10	76
4678351	NOT10_FAT19306	NOT10	117
4678352	NOT10_FAT19306	NOT10	50
4678353	NOT10_FAT19306	NOT10	102
4678354	NOT10_FAT19306	NOT10	203
4678355	NOT10_FAT19306	NOT10	69
4678356	NOT10_FAT19306	NOT10	47
4678357	NOT10_FAT19306	NOT10	56
4678358	NOT10_FAT19306	NOT10	94
4678359	NOT10_FAT19306	NOT10	143
4678360	NOT10_FAT19306	NOT10	79
4678361	NOT10_FAT19306	NOT10	66
4678362	NOT10_FAT19306	NOT10	78
4678363	NOT10_FAT19306	NOT10	60
4678364	NOT10_FAT19306	NOT10	115
4678365	NOT10_FAT19306	NOT10	146
4678366	NOT10_FAT19306	NOT10	136
4678367	NOT10_FAT19306	NOT10	159
4678368	NOT10_FAT19306	NOT10	62
4678369	NOT10_FAT19306	NOT10	115
4678370	NOT10_FAT19306	NOT10	84
4678371	NOT10_FAT19306	NOT10	181
4678372	NOT10_FAT19306	NOT10	66
4678373	NOT10_FAT19306	NOT10	130
4678374	NOT10_FAT19306	NOT10	42
4678375	NOT10_FAT19306	NOT10	213
4678376	NOT10_FAT19306	NOT10	82
4678377	NOT10_FAT19306	NOT10	43
4678378	NOT10_FAT19306	NOT10	60
4678379	NOT10_FAT19306	NOT10	78
4678380	NOT10_FAT19306	NOT10	133
4678381	NOT10_FAT19306	NOT10	51
4678382	NOT10_FAT19306	NOT10	67
4678383	NOT10_FAT19306	NOT10	75
4678384	NOT10_FAT19306	NOT10	99
4678385	NOT10_FAT19306	NOT10	53
4678386	NOT10_FAT19306	NOT10	44
4678387	NOT10_FAT19306	NOT10	63
4678388	NOT10_FAT19306	NOT10	77
4678389	NOT10_FAT19306	NOT10	41
4678390	NOT10_FAT19306	NOT10	30
4678391	NOT10_FAT19306	NOT10	158
4678392	NOT10_FAT19306	NOT10	105
4678393	NOT10_FAT19306	NOT10	121
4678394	NOT10_FAT19306	NOT10	112
4678395	NOT10_FAT19306	NOT10	112
4678396	NOT10_FAT19306	NOT10	58
4678397	NOT10_FAT19306	NOT10	103
4678398	NOT10_FAT19306	NOT10	100
4678399	NOT10_FAT19306	NOT10	211
4678400	NOT10_FAT19306	NOT10	24
4678401	NOT10_FAT19306	NOT10	74
4678402	NOT10_FAT19306	NOT10	122
4678403	NOT10_FAT19306	NOT10	69
4678404	NOT10_FAT19306	NOT10	37
4678405	NOT10_FAT19306	NOT10	22
4678406	NOT10_FAT19306	NOT10	78
4678407	NOT10_FAT19306	NOT10	156
4678408	NOT10_FAT19306	NOT10	93
4678409	NOT10_FAT19306	NOT10	15
4678410	NOT10_FAT19306	NOT10	44
4678411	NOT10_FAT19306	NOT10	170
4678412	NOT10_FAT19306	NOT10	155
4678413	NOT10_FAT19306	NOT10	247
4678414	NOT10_FAT19306	NOT10	97
4678415	NOT10_FAT19306	NOT10	93
4678416	NOT10_FAT19306	NOT10	135
4678417	NOT10_FAT19306	NOT10	84
4678418	NOT10_FAT19306	NOT10	33
4678419	NOT10_FAT19306	NOT10	108
4678420	NOT10_FAT19306	NOT10	50
4678421	NOT10_FAT19306	NOT10	78
4678422	NOT10_FAT19306	NOT10	74
4678423	NOT10_FAT19306	NOT10	88
4678424	NOT10_FAT19306	NOT10	132
4678425	NOT10_FAT19306	NOT10	85
4678426	NOT10_FAT19306	NOT10	58
4678427	NOT10_FAT19306	NOT10	54
4678428	NOT10_FAT19306	NOT10	54
4678429	NOT10_FAT19306	NOT10	109
4678430	NOT10_FAT19306	NOT10	102
4678431	NOT10_FAT19306	NOT10	43
4678432	NOT10_FAT19306	NOT10	136
4678433	NOT10_FAT19306	NOT10	187
4678434	NOT10_FAT19306	NOT10	103
4678435	NOT10_FAT19306	NOT10	31
4678436	NOT10_FAT19306	NOT10	63
4678437	NOT10_FAT19306	NOT10	93
4678438	NOT10_FAT19306	NOT10	96
4678439	NOT10_FAT19306	NOT10	63
4678440	NOT10_FAT19306	NOT10	60
4678441	NOT10_FAT19306	NOT10	178
4678442	NOT10_FAT19306	NOT10	61
4678443	NOT10_FAT19306	NOT10	72
4678444	NOT10_FAT19306	NOT10	76
4678445	NOT10_FAT19306	NOT10	67
4678446	NOT10_FAT19306	NOT10	55
4678447	NOT10_FAT19306	NOT10	48
4678448	NOT10_FAT19306	NOT10	180
4678449	NOT10_FAT19306	NOT10	139
4678450	NOT10_FAT19306	NOT10	28
4678451	NOT10_FAT19306	NOT10	50
4678452	NOT10_FAT19306	NOT10	79
4678453	NOT10_FAT19306	NOT10	96
4678454	NOT10_FAT19306	NOT10	66
4678455	NOT10_FAT19306	NOT10	24
4678456	NOT10_FAT19306	NOT10	158
4678457	NOT10_FAT19306	NOT10	168
4678458	NOT10_FAT19306	NOT10	127
4678459	NOT10_FAT19306	NOT10	76
4678460	NOT10_FAT19306	NOT10	65
4678461	NOT10_FAT19306	NOT10	68
4678462	NOT10_FAT19306	NOT10	90
4678463	NOT10_FAT19306	NOT10	27
4678464	NOT10_FAT19306	NOT10	43
4678465	NOT10_FAT19306	NOT10	62
4678466	NOT10_FAT19306	NOT10	91
4678467	NOT10_FAT19306	NOT10	71
4678468	NOT10_FAT19306	NOT10	64
4678469	NOT10_FAT19306	NOT10	64
4678470	NOT10_FAT19306	NOT10	51
4678471	NOT10_FAT19306	NOT10	106
4678472	NOT10_FAT19306	NOT10	43
4678473	NOT10_FAT19306	NOT10	33
4678474	NOT10_FAT19306	NOT10	160
4678475	NOT10_FAT19306	NOT10	54
4678476	NOT10_FAT19306	NOT10	93
4678477	NOT10_FAT19306	NOT10	91
4678478	NOT10_FAT19306	NOT10	49
4678479	NOT10_FAT19306	NOT10	57
4678480	NOT10_FAT19306	NOT10	186
4678481	NOT10_FAT19306	NOT10	36
4678482	NOT10_FAT19306	NOT10	66
4678483	NOT10_FAT19306	NOT10	54
4678484	NOT10_FAT19306	NOT10	152
4678485	NOT10_FAT19306	NOT10	131
4678486	NOT10_FAT19306	NOT10	211
4678487	NOT10_FAT19306	NOT10	91
4678488	NOT10_FAT19306	NOT10	59
4678489	NOT10_FAT19306	NOT10	174
4678490	NOT10_FAT19306	NOT10	33
4678491	NOT10_FAT19306	NOT10	95
4678492	NOT10_FAT19306	NOT10	114
4678493	NOT10_FAT19306	NOT10	68
4678494	NOT10_FAT19306	NOT10	99
4678495	NOT10_FAT19306	NOT10	144
4678496	NOT10_FAT19306	NOT10	48
4678497	NOT10_FAT19306	NOT10	190
4678498	NOT10_FAT19306	NOT10	227
4678499	NOT10_FAT19306	NOT10	229
4678500	NOT10_FAT19306	NOT10	78
4678501	NOT10_FAT19306	NOT10	142
4678502	NOT10_FAT19306	NOT10	224
4678503	NOT10_FAT19306	NOT10	97
4678504	NOT10_FAT19306	NOT10	132
4678505	NOT10_FAT19306	NOT10	62
4678506	NOT10_FAT19306	NOT10	32
4678507	NOT10_FAT19306	NOT10	97
4678508	NOT10_FAT19306	NOT10	79
4678509	NOT10_FAT19306	NOT10	25
4678510	NOT10_FAT19306	NOT10	47
4678511	NOT10_FAT19306	NOT10	90
4678512	NOT10_FAT19306	NOT10	105
4678513	NOT10_FAT19306	NOT10	88
4678514	NOT10_FAT19306	NOT10	45
4678515	NOT10_FAT19306	NOT10	57
4678516	NOT10_FAT19306	NOT10	72
4678517	NOT10_FAT19306	NOT10	62
4678518	NOT10_FAT19306	NOT10	104
4678519	NOT10_FAT19306	NOT10	36
4678520	NOT10_FAT19306	NOT10	57
4678521	NOT10_FAT19306	NOT10	111
4678522	NOT10_FAT19306	NOT10	44
4678523	NOT10_FAT19306	NOT10	92
4678524	NOT10_FAT19306	NOT10	46
4678525	NOT10_FAT19306	NOT10	93
4678526	NOT10_FAT19306	NOT10	74
4678527	NOT10_FAT19306	NOT10	78
4678528	NOT10_FAT19306	NOT10	95
4678529	NOT10_FAT19306	NOT10	131
4678530	NOT10_FAT19306	NOT10	26
4678531	NOT10_FAT19306	NOT10	42
4678532	NOT10_FAT19306	NOT10	71
4678533	NOT10_FAT19306	NOT10	93
4678534	NOT10_FAT19306	NOT10	127
4678535	NOT10_FAT19306	NOT10	71
4678536	NOT10_FAT19306	NOT10	54
4678537	NOT10_FAT19306	NOT10	40
4678538	NOT10_FAT19306	NOT10	68
4678539	NOT10_FAT19306	NOT10	74
4678540	NOT10_FAT19306	NOT10	143
4678541	NOT10_FAT19306	NOT10	110
4678542	NOT10_FAT19306	NOT10	87
4678543	NOT10_FAT19306	NOT10	51
4678544	NOT10_FAT19306	NOT10	71
4678545	NOT10_FAT19306	NOT10	81
4678546	NOT10_FAT19306	NOT10	52
4678547	NOT10_FAT19306	NOT10	36
4678548	NOT10_FAT19306	NOT10	162
4678549	NOT10_FAT19306	NOT10	95
4678550	NOT10_FAT19306	NOT10	27
4678551	NOT10_FAT19306	NOT10	110
4678552	NOT10_FAT19306	NOT10	133
4678553	NOT10_FAT19306	NOT10	159
4678554	NOT10_FAT19306	NOT10	66
4678555	NOT10_FAT19306	NOT10	157
4678556	NOT10_FAT19306	NOT10	105
4678557	NOT10_FAT19306	NOT10	100
4678558	NOT10_FAT19306	NOT10	62
4678559	NOT10_FAT19306	NOT10	87
4678560	NOT10_FAT19306	NOT10	50
4678561	NOT10_FAT19306	NOT10	102
4678562	NOT10_FAT19306	NOT10	180
4678563	NOT10_FAT19306	NOT10	60
4678564	NOT10_FAT19306	NOT10	39
4678565	NOT10_FAT19306	NOT10	59
4678566	NOT10_FAT19306	NOT10	141
4678567	NOT10_FAT19306	NOT10	44
4678568	NOT10_FAT19306	NOT10	63
4678569	NOT10_FAT19306	NOT10	49
4678570	NOT10_FAT19306	NOT10	127
4678571	NOT10_FAT19306	NOT10	40
4678572	NOT10_FAT19306	NOT10	102
4678573	NOT10_FAT19306	NOT10	56
4678574	NOT10_FAT19306	NOT10	117
4678575	NOT10_FAT19306	NOT10	57
4678576	NOT10_FAT19306	NOT10	59
4678577	NOT10_FAT19306	NOT10	73
4678578	NOT10_FAT19306	NOT10	92
4678579	NOT10_FAT19306	NOT10	14
4678580	NOT10_FAT19306	NOT10	123
4678581	NOT10_FAT19306	NOT10	86
4678582	NOT10_FAT19306	NOT10	65
4678583	NOT10_FAT19306	NOT10	103
4678584	NOT10_FAT19306	NOT10	71
4678585	NOT10_FAT19306	NOT10	44
4678586	NOT10_FAT19306	NOT10	73
4678587	NOT10_FAT19306	NOT10	112
4678588	NOT10_FAT19306	NOT10	49
4678589	NOT10_FAT19306	NOT10	56
4678590	NOT10_FAT19306	NOT10	120
4678591	NOT10_FAT19306	NOT10	111
4678592	NOT10_FAT19306	NOT10	173
4678593	NOT10_FAT19306	NOT10	141
4678594	NOT10_FAT19306	NOT10	63
4678595	NOT10_FAT19306	NOT10	17
4678596	NOT10_FAT19306	NOT10	56
4678597	NOT10_FAT19306	NOT10	57
4678598	NOT10_FAT19306	NOT10	82
4678599	NOT10_FAT19306	NOT10	95
4678600	NOT10_FAT19306	NOT10	109
4678601	NOT10_FAT19306	NOT10	58
4678602	NOT10_FAT19306	NOT10	126
4678603	NOT10_FAT19306	NOT10	51
4678604	NOT10_FAT19306	NOT10	160
4678605	NOT10_FAT19306	NOT10	44
4678606	NOT10_FAT19306	NOT10	91
4678607	NOT10_FAT19306	NOT10	107
4678608	NOT10_FAT19306	NOT10	126
4678609	NOT10_FAT19306	NOT10	129
4678610	NOT10_FAT19306	NOT10	133
4678611	NOT10_FAT19306	NOT10	166
4678612	NOT10_FAT19306	NOT10	68
4678613	NOT10_FAT19306	NOT10	144
4678614	NOT10_FAT19306	NOT10	42
4678615	NOT10_FAT19306	NOT10	36
4678616	NOT10_FAT19306	NOT10	121
4678617	NOT10_FAT19306	NOT10	132
4678618	NOT10_FAT19306	NOT10	78
4678619	NOT10_FAT19306	NOT10	95
4678620	NOT10_FAT19306	NOT10	82
4678621	NOT10_FAT19306	NOT10	93
4678622	NOT10_FAT19306	NOT10	85
4678623	NOT10_FAT19306	NOT10	89
4678624	NOT10_FAT19306	NOT10	90
4678625	NOT10_FAT19306	NOT10	196
4678626	NOT10_FAT19306	NOT10	35
4678627	NOT10_FAT19306	NOT10	67
4678628	NOT10_FAT19306	NOT10	43
4678629	NOT10_FAT19306	NOT10	51
4678630	NOT10_FAT19306	NOT10	32
4678631	NOT10_FAT19306	NOT10	103
4678632	NOT10_FAT19306	NOT10	138
4678633	NOT10_FAT19306	NOT10	106
4678634	NOT10_FAT19306	NOT10	29
4678635	NOT10_FAT19306	NOT10	109
4678636	NOT10_FAT19306	NOT10	21
4678637	NOT10_FAT19306	NOT10	161
4678638	NOT10_FAT19306	NOT10	123
4678639	NOT10_FAT19306	NOT10	104
4678640	NOT10_FAT19306	NOT10	74
4678641	NOT10_FAT19306	NOT10	99
4678642	NOT10_FAT19306	NOT10	89
4678643	NOT10_FAT19306	NOT10	44
4678644	NOT10_FAT19306	NOT10	94
4678645	NOT10_FAT19306	NOT10	80
4678646	NOT10_FAT19306	NOT10	119
4678647	NOT10_FAT19306	NOT10	107
4678648	NOT10_FAT19306	NOT10	73
4678649	NOT10_FAT19306	NOT10	59
4678650	NOT10_FAT19306	NOT10	73
4678651	NOT10_FAT19306	NOT10	102
4678652	NOT10_FAT19306	NOT10	48
4678653	NOT10_FAT19306	NOT10	141
4678654	NOT10_FAT19306	NOT10	65
4678655	NOT10_FAT19306	NOT10	38
4678656	NOT10_FAT19306	NOT10	68
4678657	NOT10_FAT19306	NOT10	59
4678658	NOT10_FAT19306	NOT10	149
4678659	NOT10_FAT19306	NOT10	60
4678660	NOT10_FAT19306	NOT10	63
4678661	NOT10_FAT19306	NOT10	157
4678662	NOT10_FAT19306	NOT10	102
4678663	NOT10_FAT19306	NOT10	79
4678664	NOT10_FAT19306	NOT10	46
4678665	NOT10_FAT19306	NOT10	88
4678666	NOT10_FAT19306	NOT10	52
4678667	NOT10_FAT19306	NOT10	112
4678668	NOT10_FAT19306	NOT10	47
4678669	NOT10_FAT19306	NOT10	121
4678670	NOT10_FAT19306	NOT10	82
4678671	NOT10_FAT19306	NOT10	108
4678672	NOT10_FAT19306	NOT10	45
4678673	NOT10_FAT19306	NOT10	51
4678674	NOT10_FAT19306	NOT10	128
4678675	NOT10_FAT19306	NOT10	67
4678676	NOT10_FAT19306	NOT10	94
4678677	NOT10_FAT19306	NOT10	142
4678678	NOT10_FAT19306	NOT10	79
4678679	NOT10_FAT19306	NOT10	123
4678680	NOT10_FAT19306	NOT10	148
4678681	NOT10_FAT19306	NOT10	63
4678682	NOT10_FAT19306	NOT10	309
4678683	NOT10_FAT19306	NOT10	53
4678684	NOT10_FAT19306	NOT10	108
4678685	NOT10_FAT19306	NOT10	26
4678686	NOT10_FAT19306	NOT10	79
4678687	NOT10_FAT19306	NOT10	49
4678688	NOT10_FAT19306	NOT10	19
4678689	NOT10_FAT19306	NOT10	119
4678690	NOT10_FAT19306	NOT10	132
4678691	NOT10_FAT19306	NOT10	106
4678692	NOT10_FAT19306	NOT10	111
4678693	NOT10_FAT19306	NOT10	49
4678694	NOT10_FAT19306	NOT10	85
4678695	NOT10_FAT19306	NOT10	75
4678696	NOT10_FAT19306	NOT10	47
4678697	NOT10_FAT19306	NOT10	65
4678698	NOT10_FAT19306	NOT10	156
4678699	NOT10_FAT19306	NOT10	52
4678700	NOT10_FAT19306	NOT10	52
4678701	NOT10_FAT19306	NOT10	47
4678702	NOT10_FAT19306	NOT10	105
4678703	NOT10_FAT19306	NOT10	76
4678704	NOT10_FAT19306	NOT10	119
4678705	NOT10_FAT19306	NOT10	84
4678706	NOT10_FAT19306	NOT10	30
4678707	NOT10_FAT19306	NOT10	75
4678708	NOT10_FAT19306	NOT10	49
4678709	NOT10_FAT19306	NOT10	102
4678710	NOT10_FAT19306	NOT10	76
4678711	NOT10_FAT19306	NOT10	111
4678712	NOT10_FAT19306	NOT10	71
4678713	NOT10_FAT19306	NOT10	96
4678714	NOT10_FAT19306	NOT10	142
4678715	NOT10_FAT19306	NOT10	157
4678716	NOT10_FAT19306	NOT10	83
4678717	NOT10_FAT19306	NOT10	49
4678718	NOT10_FAT19306	NOT10	74
4678719	NOT10_FAT19306	NOT10	40
4678720	NOT10_FAT19306	NOT10	175
4678721	NOT10_FAT19306	NOT10	86
4678722	NOT10_FAT19306	NOT10	60
4678723	NOT10_FAT19306	NOT10	119
4678724	NOT10_FAT19306	NOT10	21
4678725	NOT10_FAT19306	NOT10	30
4678726	NOT10_FAT19306	NOT10	119
4678727	NOT10_FAT19306	NOT10	92
4678728	NOT10_FAT19306	NOT10	44
4678729	NOT10_FAT19306	NOT10	44
4678730	NOT10_FAT19306	NOT10	139
4678731	NOT10_FAT19306	NOT10	207
4678732	NOT10_FAT19306	NOT10	56
4678733	NOT10_FAT19306	NOT10	27
4678734	NOT10_FAT19306	NOT10	147
4678735	NOT10_FAT19306	NOT10	145
4678736	NOT10_FAT19306	NOT10	214
4678737	NOT10_FAT19306	NOT10	51
4678738	NOT10_FAT19306	NOT10	62
4678739	NOT10_FAT19306	NOT10	61
4678740	NOT10_FAT19306	NOT10	103
4678741	NOT10_FAT19306	NOT10	94
4678742	NOT10_FAT19306	NOT10	58
4678743	NOT10_FAT19306	NOT10	105
4678744	NOT10_FAT19306	NOT10	103
4678745	NOT10_FAT19306	NOT10	35
4678746	NOT10_FAT19306	NOT10	48
4678747	NOT10_FAT19306	NOT10	68
4678748	NOT10_FAT19306	NOT10	72
4678749	NOT10_FAT19306	NOT10	143
4678750	NOT10_FAT19306	NOT10	263
4678751	NOT10_FAT19306	NOT10	51
4678752	NOT10_FAT19306	NOT10	48
4678753	NOT10_FAT19306	NOT10	124
4678754	NOT10_FAT19306	NOT10	101
4678755	NOT10_FAT19306	NOT10	58
4678756	NOT10_FAT19306	NOT10	101
4678757	NOT10_FAT19306	NOT10	164
4678758	NOT10_FAT19306	NOT10	170
4678759	NOT10_FAT19306	NOT10	48
4678760	NOT10_FAT19306	NOT10	60
4678761	NOT10_FAT19306	NOT10	54
4678762	NOT10_FAT19306	NOT10	146
4678763	NOT10_FAT19306	NOT10	36
4678764	NOT10_FAT19306	NOT10	24
4678765	NOT10_FAT19306	NOT10	116
4678766	NOT10_FAT19306	NOT10	40
4678767	NOT10_FAT19306	NOT10	80
4678768	NOT10_FAT19306	NOT10	104
4678769	NOT10_FAT19306	NOT10	44
4678770	NOT10_FAT19306	NOT10	100
4678771	NOT10_FAT19306	NOT10	138
4678772	NOT10_FAT19306	NOT10	25
4678773	NOT10_FAT19306	NOT10	45
4678774	NOT10_FAT19306	NOT10	68
4678775	NOT10_FAT19306	NOT10	55
4678776	NOT10_FAT19306	NOT10	71
4678777	NOT10_FAT19306	NOT10	120
4678778	NOT10_FAT19306	NOT10	98
4678779	NOT10_FAT19306	NOT10	74
4678780	NOT10_FAT19306	NOT10	112
4678781	NOT10_FAT19306	NOT10	64
4678782	NOT10_FAT19306	NOT10	131
4678783	NOT10_FAT19306	NOT10	140
4678784	NOT10_FAT19306	NOT10	74
4678785	NOT10_FAT19306	NOT10	53
4678786	NOT10_FAT19306	NOT10	133
4678787	NOT10_FAT19306	NOT10	93
4678788	NOT10_FAT19306	NOT10	120
4678789	NOT10_FAT19306	NOT10	36
4678790	NOT10_FAT19306	NOT10	158
4678791	NOT10_FAT19306	NOT10	15
4678792	NOT10_FAT19306	NOT10	124
4678793	NOT10_FAT19306	NOT10	32
4678794	NOT10_FAT19306	NOT10	153
4678795	NOT10_FAT19306	NOT10	34
4678796	NOT10_FAT19306	NOT10	51
4678797	NOT10_FAT19306	NOT10	68
4678798	NOT10_FAT19306	NOT10	51
4678799	NOT10_FAT19306	NOT10	56
4678800	NOT10_FAT19306	NOT10	85
4678801	NOT10_FAT19306	NOT10	57
4678802	NOT10_FAT19306	NOT10	135
4678803	NOT10_FAT19306	NOT10	57
4678804	NOT10_FAT19306	NOT10	61
4678805	NOT10_FAT19306	NOT10	134
4678806	NOT10_FAT19306	NOT10	71
4678807	NOT10_FAT19306	NOT10	117
4678808	NOT10_FAT19306	NOT10	80
4678809	NOT10_FAT19306	NOT10	109
4678810	NOT10_FAT19306	NOT10	117
4678811	NOT10_FAT19306	NOT10	132
4678812	NOT10_FAT19306	NOT10	126
4678813	NOT10_FAT19306	NOT10	155
4678814	NOT10_FAT19306	NOT10	106
4678815	NOT10_FAT19306	NOT10	124
4678816	NOT10_FAT19306	NOT10	54
4678817	NOT10_FAT19306	NOT10	133
4678818	NOT10_FAT19306	NOT10	119
4678819	NOT10_FAT19306	NOT10	71
4678820	NOT10_FAT19306	NOT10	93
4678821	NOT10_FAT19306	NOT10	72
4678822	NOT10_FAT19306	NOT10	84
4678823	NOT10_FAT19306	NOT10	245
4678824	NOT10_FAT19306	NOT10	168
4678825	NOT10_FAT19306	NOT10	101
4678826	NOT10_FAT19306	NOT10	93
4678827	NOT10_FAT19306	NOT10	145
4678828	NOT10_FAT19306	NOT10	144
4678829	NOT10_FAT19306	NOT10	84
4678830	NOT10_FAT19306	NOT10	61
4678831	NOT10_FAT19306	NOT10	73
4678832	NOT10_FAT19306	NOT10	64
4678833	NOT10_FAT19306	NOT10	58
4678834	NOT10_FAT19306	NOT10	100
4678835	NOT10_FAT19306	NOT10	126
4678836	NOT10_FAT19306	NOT10	118
4678837	NOT10_FAT19306	NOT10	69
4678838	NOT10_FAT19306	NOT10	68
4678839	NOT10_FAT19306	NOT10	127
4678840	NOT10_FAT19306	NOT10	91
4678841	NOT10_FAT19306	NOT10	125
4678842	NOT10_FAT19306	NOT10	152
4678843	NOT10_FAT19306	NOT10	93
4678844	NOT10_FAT19306	NOT10	241
4678845	NOT10_FAT19306	NOT10	125
4678846	NOT10_FAT19306	NOT10	81
4678847	NOT10_FAT19306	NOT10	64
4678848	NOT10_FAT19306	NOT10	42
4678849	NOT10_FAT19306	NOT10	138
4678850	NOT10_FAT19306	NOT10	169
4678851	NOT10_FAT19306	NOT10	117
4678852	NOT10_FAT19306	NOT10	220
4678853	NOT10_FAT19306	NOT10	78
4678854	NOT10_FAT19306	NOT10	35
4678855	NOT10_FAT19306	NOT10	97
4678856	NOT10_FAT19306	NOT10	52
4678857	NOT10_FAT19306	NOT10	121
4678858	NOT10_FAT19306	NOT10	52
4678859	NOT10_FAT19306	NOT10	54
4678860	NOT10_FAT19306	NOT10	11
4678861	NOT10_FAT19306	NOT10	142
4678862	NOT10_FAT19306	NOT10	139
4678863	NOT10_FAT19306	NOT10	61
4678864	NOT10_FAT19306	NOT10	65
4678865	NOT10_FAT19306	NOT10	38
4678866	NOT10_FAT19306	NOT10	111
4678867	NOT10_FAT19306	NOT10	124
4678868	NOT10_FAT19306	NOT10	78
4678869	NOT10_FAT19306	NOT10	63
4678870	NOT10_FAT19306	NOT10	148
4678871	NOT10_FAT19306	NOT10	94
4678872	NOT10_FAT19306	NOT10	86
4678873	NOT10_FAT19306	NOT10	162
4678874	NOT10_FAT19306	NOT10	102
4678875	NOT10_FAT19306	NOT10	140
4678876	NOT10_FAT19306	NOT10	125
4678877	NOT10_FAT19306	NOT10	152
4678878	NOT10_FAT19306	NOT10	74
4678879	NOT10_FAT19306	NOT10	55
4678880	NOT10_FAT19306	NOT10	80
4678881	NOT10_FAT19306	NOT10	80
4678882	NOT10_FAT19306	NOT10	49
4678883	NOT10_FAT19306	NOT10	26
4678884	NOT10_FAT19306	NOT10	52
4678885	NOT10_FAT19306	NOT10	115
4678886	NOT10_FAT19306	NOT10	81
4678887	NOT10_FAT19306	NOT10	47
4678888	NOT10_FAT19306	NOT10	154
4678889	NOT10_FAT19306	NOT10	83
4678890	NOT10_FAT19306	NOT10	57
4678891	NOT10_FAT19306	NOT10	50
4678892	NOT10_FAT19306	NOT10	130
4678893	NOT10_FAT19306	NOT10	79
4678894	NOT10_FAT19306	NOT10	97
4678895	NOT10_FAT19306	NOT10	66
4678896	NOT10_FAT19306	NOT10	72
4678897	NOT10_FAT19306	NOT10	78
4678898	NOT10_FAT19306	NOT10	68
4678899	NOT10_FAT19306	NOT10	118
4678900	NOT10_FAT19306	NOT10	59
4678901	NOT10_FAT19306	NOT10	77
4678902	NOT10_FAT19306	NOT10	33
4678903	NOT10_FAT19306	NOT10	34
4678904	NOT10_FAT19306	NOT10	111
4678905	NOT10_FAT19306	NOT10	53
4678906	NOT10_FAT19306	NOT10	58
4678907	NOT10_FAT19306	NOT10	82
4678908	NOT10_FAT19306	NOT10	126
4678909	NOT10_FAT19306	NOT10	39
4678910	NOT10_FAT19306	NOT10	63
4678911	NOT10_FAT19306	NOT10	187
4678912	NOT10_FAT19306	NOT10	50
4678913	NOT10_FAT19306	NOT10	44
4678914	NOT10_FAT19306	NOT10	83
4678915	NOT10_FAT19306	NOT10	79
4678916	NOT10_FAT19306	NOT10	47
4678917	NOT10_FAT19306	NOT10	109
4678918	NOT10_FAT19306	NOT10	68
4678919	NOT10_FAT19306	NOT10	42
4678920	NOT10_FAT19306	NOT10	104
4678921	NOT10_FAT19306	NOT10	106
4678922	NOT10_FAT19306	NOT10	156
4678923	NOT10_FAT19306	NOT10	106
4678924	NOT10_FAT19306	NOT10	39
4678925	NOT10_FAT19306	NOT10	34
4678926	NOT10_FAT19306	NOT10	88
4678927	NOT10_FAT19306	NOT10	162
4678928	NOT10_FAT19306	NOT10	203
4678929	NOT10_FAT19306	NOT10	71
4678930	NOT10_FAT19306	NOT10	119
4678931	NOT10_FAT19306	NOT10	24
4678932	NOT10_FAT19306	NOT10	196
4678933	NOT10_FAT19306	NOT10	146
4678934	NOT10_FAT19306	NOT10	104
4678935	NOT10_FAT19306	NOT10	49
4678936	NOT10_FAT19306	NOT10	46
4678937	NOT10_FAT19306	NOT10	49
4678938	NOT10_FAT19306	NOT10	65
4678939	NOT10_FAT19306	NOT10	55
4678940	NOT10_FAT19306	NOT10	51
4678941	NOT10_FAT19306	NOT10	65
4678942	NOT10_FAT19306	NOT10	91
4678943	NOT10_FAT19306	NOT10	151
4678944	NOT10_FAT19306	NOT10	95
4678945	NOT10_FAT19306	NOT10	94
4678946	NOT10_FAT19306	NOT10	99
4678947	NOT10_FAT19306	NOT10	18
4678948	NOT10_FAT19306	NOT10	43
4678949	NOT10_FAT19306	NOT10	41
4678950	NOT10_FAT19306	NOT10	25
4678951	NOT10_FAT19306	NOT10	21
4678952	NOT10_FAT19306	NOT10	57
4678953	NOT10_FAT19306	NOT10	73
4678954	NOT10_FAT19306	NOT10	42
4678955	NOT10_FAT19306	NOT10	48
4678956	NOT10_FAT19306	NOT10	126
4678957	NOT10_FAT19306	NOT10	99
4678958	NOT10_FAT19306	NOT10	30
4678959	NOT10_FAT19306	NOT10	63
4678960	NOT10_FAT19306	NOT10	89
4678961	NOT10_FAT19306	NOT10	74
4678962	NOT10_FAT19306	NOT10	152
4678963	NOT10_FAT19306	NOT10	54
4678964	NOT10_FAT19306	NOT10	103
4678965	NOT10_FAT19306	NOT10	65
4678966	NOT10_FAT19306	NOT10	84
4678967	NOT10_FAT19306	NOT10	29
4678968	NOT10_FAT19306	NOT10	93
4678969	NOT10_FAT19306	NOT10	45
4678970	NOT10_FAT19306	NOT10	68
4678971	NOT10_FAT19306	NOT10	178
4678972	NOT10_FAT19306	NOT10	101
4678973	NOT10_FAT19306	NOT10	83
4678974	NOT10_FAT19306	NOT10	126
4678975	NOT10_FAT19306	NOT10	14
4678976	NOT10_FAT19306	NOT10	47
4678977	NOT10_FAT19306	NOT10	182
4678978	NOT10_FAT19306	NOT10	57
4678979	NOT10_FAT19306	NOT10	104
4678980	NOT10_FAT19306	NOT10	110
4678981	NOT10_FAT19306	NOT10	84
4678982	NOT10_FAT19306	NOT10	70
4678983	NOT10_FAT19306	NOT10	77
4678984	NOT10_FAT19306	NOT10	22
4678985	NOT10_FAT19306	NOT10	32
4678986	NOT10_FAT19306	NOT10	35
4678987	NOT10_FAT19306	NOT10	97
4678988	NOT10_FAT19306	NOT10	33
4678989	NOT10_FAT19306	NOT10	115
4678990	NOT10_FAT19306	NOT10	33
4678991	NOT10_FAT19306	NOT10	58
4678992	NOT10_FAT19306	NOT10	124
4678993	NOT10_FAT19306	NOT10	146
4678994	NOT10_FAT19306	NOT10	117
4678995	NOT10_FAT19306	NOT10	76
4678996	NOT10_FAT19306	NOT10	37
4678997	NOT10_FAT19306	NOT10	74
4678998	NOT10_FAT19306	NOT10	143
4678999	NOT10_FAT19306	NOT10	92
4679000	NOT10_FAT19306	NOT10	95
4679001	NOT10_FAT19306	NOT10	45
4679002	NOT10_FAT19306	NOT10	84
4679003	NOT10_FAT19306	NOT10	98
4679004	NOT10_FAT19306	NOT10	139
4679005	NOT10_FAT19306	NOT10	58
4679006	NOT10_FAT19306	NOT10	42
4679007	NOT10_FAT19306	NOT10	43
4679008	NOT10_FAT19306	NOT10	11
4679009	NOT10_FAT19306	NOT10	67
4679010	NOT10_FAT19306	NOT10	62
4679011	NOT10_FAT19306	NOT10	102
4679012	NOT10_FAT19306	NOT10	25
4679013	NOT10_FAT19306	NOT10	65
4679014	NOT10_FAT19306	NOT10	55
4679015	NOT10_FAT19306	NOT10	26
4679016	NOT10_FAT19306	NOT10	141
4679017	NOT10_FAT19306	NOT10	141
4679018	NOT10_FAT19306	NOT10	82
4679019	NOT10_FAT19306	NOT10	34
4679020	NOT10_FAT19306	NOT10	61
4679021	NOT10_FAT19306	NOT10	85
4679022	NOT10_FAT19306	NOT10	144
4679023	NOT10_FAT19306	NOT10	118
4679024	NOT10_FAT19306	NOT10	110
4679025	NOT10_FAT19306	NOT10	159
4679026	NOT10_FAT19306	NOT10	81
4679027	NOT10_FAT19306	NOT10	75
4679028	NOT10_FAT19306	NOT10	179
4679029	NOT10_FAT19306	NOT10	50
4679030	NOT10_FAT19306	NOT10	98
4679031	NOT10_FAT19306	NOT10	113
4679032	NOT10_FAT19306	NOT10	72
4679033	NOT10_FAT19306	NOT10	110
4679034	NOT10_FAT19306	NOT10	101
4679035	NOT10_FAT19306	NOT10	212
4679036	NOT10_FAT19306	NOT10	36
4679037	NOT10_FAT19306	NOT10	95
4679038	NOT10_FAT19306	NOT10	116
4679039	NOT10_FAT19306	NOT10	177
4679040	NOT10_FAT19306	NOT10	65
4679041	NOT10_FAT19306	NOT10	88
4679042	NOT10_FAT19306	NOT10	65
4679043	NOT10_FAT19306	NOT10	39
4679044	NOT10_FAT19306	NOT10	141
4679045	NOT10_FAT19306	NOT10	41
4679046	NOT10_FAT19306	NOT10	36
4679047	NOT10_FAT19306	NOT10	94
4679048	NOT10_FAT19306	NOT10	112
4679049	NOT10_FAT19306	NOT10	101
4679050	NOT10_FAT19306	NOT10	91
4679051	NOT10_FAT19306	NOT10	112
4679052	NOT10_FAT19306	NOT10	91
4679053	NOT10_FAT19306	NOT10	64
4679054	NOT10_FAT19306	NOT10	23
4679055	NOT10_FAT19306	NOT10	50
4679056	NOT10_FAT19306	NOT10	83
4679057	NOT10_FAT19306	NOT10	84
4679058	NOT10_FAT19306	NOT10	26
4679059	NOT10_FAT19306	NOT10	41
4679060	NOT10_FAT19306	NOT10	106
4679061	NOT10_FAT19306	NOT10	111
4679062	NOT10_FAT19306	NOT10	94
4679063	NOT10_FAT19306	NOT10	109
4679064	NOT10_FAT19306	NOT10	73
4679065	NOT10_FAT19306	NOT10	35
4679066	NOT10_FAT19306	NOT10	79
4679067	NOT10_FAT19306	NOT10	43
4679068	NOT10_FAT19306	NOT10	48
4679069	NOT10_FAT19306	NOT10	128
4679070	NOT10_FAT19306	NOT10	41
4679071	NOT10_FAT19306	NOT10	134
4679072	NOT10_FAT19306	NOT10	46
4679073	NOT10_FAT19306	NOT10	12
4679074	NOT10_FAT19306	NOT10	74
4679075	NOT10_FAT19306	NOT10	42
4679076	NOT10_FAT19306	NOT10	65
4679077	NOT10_FAT19306	NOT10	145
4679078	NOT10_FAT19306	NOT10	48
4679079	NOT10_FAT19306	NOT10	57
4679080	NOT10_FAT19306	NOT10	75
4679081	NOT10_FAT19306	NOT10	56
4679082	NOT10_FAT19306	NOT10	135
4679083	NOT10_FAT19306	NOT10	59
4679084	NOT10_FAT19306	NOT10	114
4679085	NOT10_FAT19306	NOT10	43
4679086	NOT10_FAT19306	NOT10	50
4679087	NOT10_FAT19306	NOT10	53
4679088	NOT10_FAT19306	NOT10	105
4679089	NOT10_FAT19306	NOT10	148
4679090	NOT10_FAT19306	NOT10	113
4679091	NOT10_FAT19306	NOT10	130
4679092	NOT10_FAT19306	NOT10	30
4679093	NOT10_FAT19306	NOT10	69
4679094	NOT10_FAT19306	NOT10	83
4679095	NOT10_FAT19306	NOT10	43
4679096	NOT10_FAT19306	NOT10	47
4679097	NOT10_FAT19306	NOT10	86
4679098	NOT10_FAT19306	NOT10	76
4679099	NOT10_FAT19306	NOT10	37
4679100	NOT10_FAT19306	NOT10	56
4679101	NOT10_FAT19306	NOT10	39
4679102	NOT10_FAT19306	NOT10	65
4679103	NOT10_FAT19306	NOT10	102
4679104	NOT10_FAT19306	NOT10	68
4679105	NOT10_FAT19306	NOT10	63
4679106	NOT10_FAT19306	NOT10	99
4679107	NOT10_FAT19306	NOT10	112
4679108	NOT10_FAT19306	NOT10	43
4679109	NOT10_FAT19306	NOT10	130
4679110	NOT10_FAT19306	NOT10	48
4679111	NOT10_FAT19306	NOT10	53
4679112	NOT10_FAT19306	NOT10	75
4679113	NOT10_FAT19306	NOT10	59
4679114	NOT10_FAT19306	NOT10	59
4679115	NOT10_FAT19306	NOT10	175
4679116	NOT10_FAT19306	NOT10	63
4679117	NOT10_FAT19306	NOT10	134
4679118	NOT10_FAT19306	NOT10	161
4679119	NOT10_FAT19306	NOT10	147
4679120	NOT10_FAT19306	NOT10	53
4679121	NOT10_FAT19306	NOT10	86
4679122	NOT10_FAT19306	NOT10	49
4679123	NOT10_FAT19306	NOT10	68
4679124	NOT10_FAT19306	NOT10	81
4679125	NOT10_FAT19306	NOT10	79
4679126	NOT10_FAT19306	NOT10	189
4679127	NOT10_FAT19306	NOT10	115
4679128	NOT10_FAT19306	NOT10	37
4679129	NOT10_FAT19306	NOT10	93
4679130	NOT10_FAT19306	NOT10	69
4679131	NOT10_FAT19306	NOT10	79
4679132	NOT10_FAT19306	NOT10	64
4679133	NOT10_FAT19306	NOT10	160
4679134	NOT10_FAT19306	NOT10	59
4679135	NOT10_FAT19306	NOT10	35
4679136	NOT10_FAT19306	NOT10	105
4679137	NOT10_FAT19306	NOT10	102
4679138	NOT10_FAT19306	NOT10	134
4679139	NOT10_FAT19306	NOT10	90
4679140	NOT10_FAT19306	NOT10	198
4679141	NOT10_FAT19306	NOT10	42
4679142	NOT10_FAT19306	NOT10	72
4679143	NOT10_FAT19306	NOT10	105
4679144	NOT10_FAT19306	NOT10	28
4679145	NOT10_FAT19306	NOT10	46
4679146	NOT10_FAT19306	NOT10	208
4679147	NOT10_FAT19306	NOT10	69
4679148	NOT10_FAT19306	NOT10	94
4679149	NOT10_FAT19306	NOT10	36
4679150	NOT10_FAT19306	NOT10	65
4679151	NOT10_FAT19306	NOT10	154
4679152	NOT10_FAT19306	NOT10	95
4679153	NOT10_FAT19306	NOT10	207
4679154	NOT10_FAT19306	NOT10	38
4679155	NOT10_FAT19306	NOT10	140
4679156	NOT10_FAT19306	NOT10	95
4679157	NOT10_FAT19306	NOT10	52
4679158	NOT10_FAT19306	NOT10	102
4679159	NOT10_FAT19306	NOT10	98
4679160	NOT10_FAT19306	NOT10	32
4679161	NOT10_FAT19306	NOT10	97
4679162	NOT10_FAT19306	NOT10	69
4679163	NOT10_FAT19306	NOT10	102
4679164	NOT10_FAT19306	NOT10	68
4679165	NOT10_FAT19306	NOT10	85
4679166	NOT10_FAT19306	NOT10	74
4679167	NOT10_FAT19306	NOT10	73
4679168	NOT10_FAT19306	NOT10	74
4679169	NOT10_FAT19306	NOT10	40
4679170	NOT10_FAT19306	NOT10	46
4679171	NOT10_FAT19306	NOT10	82
4679172	NOT10_FAT19306	NOT10	129
4679173	NOT10_FAT19306	NOT10	102
4679174	NOT10_FAT19306	NOT10	143
4679175	NOT10_FAT19306	NOT10	111
4679176	NOT10_FAT19306	NOT10	159
4679177	NOT10_FAT19306	NOT10	61
4679178	NOT10_FAT19306	NOT10	52
4679179	NOT10_FAT19306	NOT10	57
4679180	NOT10_FAT19306	NOT10	101
4679181	NOT10_FAT19306	NOT10	72
4679182	NOT10_FAT19306	NOT10	72
4679183	NOT10_FAT19306	NOT10	158
4679184	NOT10_FAT19306	NOT10	98
4679185	NOT10_FAT19306	NOT10	101
4679186	NOT10_FAT19306	NOT10	60
4679187	NOT10_FAT19306	NOT10	101
4679188	NOT10_FAT19306	NOT10	148
4679189	NOT10_FAT19306	NOT10	63
4679190	NOT10_FAT19306	NOT10	92
4679191	NOT10_FAT19306	NOT10	95
4679192	NOT10_FAT19306	NOT10	91
4679193	NOT10_FAT19306	NOT10	102
4679194	NOT10_FAT19306	NOT10	143
4679195	NOT10_FAT19306	NOT10	85
4679196	NOT10_FAT19306	NOT10	55
4679197	NOT10_FAT19306	NOT10	91
4679198	NOT10_FAT19306	NOT10	118
4679199	NOT10_FAT19306	NOT10	147
4679200	NOT10_FAT19306	NOT10	99
4679201	NOT10_FAT19306	NOT10	65
4679202	NOT10_FAT19306	NOT10	42
4679203	NOT10_FAT19306	NOT10	88
4679204	NOT10_FAT19306	NOT10	68
4679205	NOT10_FAT19306	NOT10	115
4679206	NOT10_FAT19306	NOT10	133
4679207	NOT10_FAT19306	NOT10	143
4679208	NOT10_FAT19306	NOT10	32
4679209	NOT10_FAT19306	NOT10	96
4679210	NOT10_FAT19306	NOT10	49
4679211	NOT10_FAT19306	NOT10	65
4679212	NOT10_FAT19306	NOT10	105
4679213	NOT10_FAT19306	NOT10	57
4679214	NOT10_FAT19306	NOT10	163
4679215	NOT10_FAT19306	NOT10	63
4679216	NOT10_FAT19306	NOT10	51
4679217	NOT10_FAT19306	NOT10	37
4679218	NOT10_FAT19306	NOT10	22
4679219	NOT10_FAT19306	NOT10	63
4679220	NOT10_FAT19306	NOT10	151
4679221	NOT10_FAT19306	NOT10	108
4679222	NOT10_FAT19306	NOT10	80
4679223	NOT10_FAT19306	NOT10	50
4679224	NOT10_FAT19306	NOT10	38
4679225	NOT10_FAT19306	NOT10	51
4679226	NOT10_FAT19306	NOT10	37
4679227	NOT10_FAT19306	NOT10	81
4679228	NOT10_FAT19306	NOT10	68
4679229	NOT10_FAT19306	NOT10	54
4679230	NOT10_FAT19306	NOT10	52
4679231	NOT10_FAT19306	NOT10	101
4679232	NOT10_FAT19306	NOT10	45
4679233	NOT10_FAT19306	NOT10	67
4679234	NOT10_FAT19306	NOT10	55
4679235	NOT10_FAT19306	NOT10	126
4679236	NOT10_FAT19306	NOT10	151
4679237	NOT10_FAT19306	NOT10	41
4679238	NOT10_FAT19306	NOT10	86
4679239	NOT10_FAT19306	NOT10	100
4679240	NOT10_FAT19306	NOT10	65
4679241	NOT10_FAT19306	NOT10	37
4679242	NOT10_FAT19306	NOT10	54
4679243	NOT10_FAT19306	NOT10	69
4679244	NOT10_FAT19306	NOT10	96
4679245	NOT10_FAT19306	NOT10	74
4679246	NOT10_FAT19306	NOT10	57
4679247	NOT10_FAT19306	NOT10	46
4679248	NOT10_FAT19306	NOT10	58
4679249	NOT10_FAT19306	NOT10	180
4679250	NOT10_FAT19306	NOT10	44
4679251	NOT10_FAT19306	NOT10	88
4679252	NOT10_FAT19306	NOT10	92
4679253	NOT10_FAT19306	NOT10	50
4679254	NOT10_FAT19306	NOT10	86
4679255	NOT10_FAT19306	NOT10	113
4679256	NOT10_FAT19306	NOT10	36
4679257	NOT10_FAT19306	NOT10	119
4679258	NOT10_FAT19306	NOT10	146
4679259	NOT10_FAT19306	NOT10	147
4679260	NOT10_FAT19306	NOT10	121
4679261	NOT10_FAT19306	NOT10	76
4679262	NOT10_FAT19306	NOT10	148
4679263	NOT10_FAT19306	NOT10	71
4679264	NOT10_FAT19306	NOT10	21
4679265	NOT10_FAT19306	NOT10	93
4679266	NOT10_FAT19306	NOT10	39
4679267	NOT10_FAT19306	NOT10	84
4679268	NOT10_FAT19306	NOT10	110
4679269	NOT10_FAT19306	NOT10	83
4679270	NOT10_FAT19306	NOT10	224
4679271	NOT10_FAT19306	NOT10	70
4679272	NOT10_FAT19306	NOT10	113
4679273	NOT10_FAT19306	NOT10	88
4679274	NOT10_FAT19306	NOT10	157
4679275	NOT10_FAT19306	NOT10	45
4679276	NOT10_FAT19306	NOT10	84
4679277	NOT10_FAT19306	NOT10	133
4679278	NOT10_FAT19306	NOT10	51
4679279	NOT10_FAT19306	NOT10	96
4679280	NOT10_FAT19306	NOT10	106
4679281	NOT10_FAT19306	NOT10	186
4679282	NOT10_FAT19306	NOT10	133
4679283	NOT10_FAT19306	NOT10	74
4679284	NOT10_FAT19306	NOT10	89
4679285	NOT10_FAT19306	NOT10	139
4679286	NOT10_FAT19306	NOT10	104
4679287	NOT10_FAT19306	NOT10	213
4679288	NOT10_FAT19306	NOT10	133
4679289	NOT10_FAT19306	NOT10	69
4679290	NOT10_FAT19306	NOT10	72
4679291	NOT10_FAT19306	NOT10	40
4679292	NOT10_FAT19306	NOT10	67
4679293	NOT10_FAT19306	NOT10	78
4679294	NOT10_FAT19306	NOT10	62
4679295	NOT10_FAT19306	NOT10	106
4679296	NOT10_FAT19306	NOT10	95
4679297	NOT10_FAT19306	NOT10	54
4679298	NOT10_FAT19306	NOT10	63
4679299	NOT10_FAT19306	NOT10	37
4679300	NOT10_FAT19306	NOT10	76
4679301	NOT10_FAT19306	NOT10	89
4679302	NOT10_FAT19306	NOT10	69
4679303	NOT10_FAT19306	NOT10	116
4679304	NOT10_FAT19306	NOT10	36
4679305	NOT10_FAT19306	NOT10	121
4679306	NOT10_FAT19306	NOT10	58
4679307	NOT10_FAT19306	NOT10	140
4679308	NOT10_FAT19306	NOT10	52
4679309	NOT10_FAT19306	NOT10	77
4679310	NOT10_FAT19306	NOT10	103
4679311	NOT10_FAT19306	NOT10	174
4679312	NOT10_FAT19306	NOT10	115
4679313	NOT10_FAT19306	NOT10	64
4679314	NOT10_FAT19306	NOT10	134
4679315	NOT10_FAT19306	NOT10	107
4679316	NOT10_FAT19306	NOT10	50
4679317	NOT10_FAT19306	NOT10	83
4679318	NOT10_FAT19306	NOT10	97
4679319	NOT10_FAT19306	NOT10	84
4679320	NOT10_FAT19306	NOT10	105
4679321	NOT10_FAT19306	NOT10	113
4679322	NOT10_FAT19306	NOT10	91
4679323	NOT10_FAT19306	NOT10	98
4679324	NOT10_FAT19306	NOT10	66
4679325	NOT10_FAT19306	NOT10	74
4679326	NOT10_FAT19306	NOT10	26
4679327	NOT10_FAT19306	NOT10	226
4679328	NOT10_FAT19306	NOT10	81
4679329	NOT10_FAT19306	NOT10	174
4679330	NOT10_FAT19306	NOT10	128
4679331	NOT10_FAT19306	NOT10	94
4679332	NOT10_FAT19306	NOT10	67
4679333	NOT10_FAT19306	NOT10	68
4679334	NOT10_FAT19306	NOT10	144
4679335	NOT10_FAT19306	NOT10	75
4679336	NOT10_FAT19306	NOT10	171
4679337	NOT10_FAT19306	NOT10	43
4679338	NOT10_FAT19306	NOT10	108
4679339	NOT10_FAT19306	NOT10	95
4679340	NOT10_FAT19306	NOT10	101
4679341	NOT10_FAT19306	NOT10	94
4679342	NOT10_FAT19306	NOT10	17
4679343	NOT10_FAT19306	NOT10	51
4679344	NOT10_FAT19306	NOT10	122
4679345	NOT10_FAT19306	NOT10	86
4679346	NOT10_FAT19306	NOT10	77
4679347	NOT10_FAT19306	NOT10	130
4679348	NOT10_FAT19306	NOT10	135
4679349	NOT10_FAT19306	NOT10	61
4679350	NOT10_FAT19306	NOT10	64
4679351	NOT10_FAT19306	NOT10	54
4679352	NOT10_FAT19306	NOT10	93
4679353	NOT10_FAT19306	NOT10	73
4679354	NOT10_FAT19306	NOT10	113
4679355	NOT10_FAT19306	NOT10	112
4679356	NOT10_FAT19306	NOT10	45
4679357	NOT10_FAT19306	NOT10	97
4679358	NOT10_FAT19306	NOT10	149
4679359	NOT10_FAT19306	NOT10	76
4679360	NOT10_FAT19306	NOT10	79
4679361	NOT10_FAT19306	NOT10	82
4679362	NOT10_FAT19306	NOT10	108
4679363	NOT10_FAT19306	NOT10	42
4679364	NOT10_FAT19306	NOT10	62
4679365	NOT10_FAT19306	NOT10	87
4679366	NOT10_FAT19306	NOT10	74
4679367	NOT10_FAT19306	NOT10	129
4679368	NOT10_FAT19306	NOT10	70
4679369	NOT10_FAT19306	NOT10	84
4679370	NOT10_FAT19306	NOT10	141
4679371	NOT10_FAT19306	NOT10	79
4679372	NOT10_FAT19306	NOT10	69
4679373	NOT10_FAT19306	NOT10	99
4679374	NOT10_FAT19306	NOT10	218
4679375	NOT10_FAT19306	NOT10	149
4679376	NOT10_FAT19306	NOT10	52
4679377	NOT10_FAT19306	NOT10	136
4679378	NOT10_FAT19306	NOT10	57
4679379	NOT10_FAT19306	NOT10	120
4679380	NOT10_FAT19306	NOT10	60
4679381	NOT10_FAT19306	NOT10	31
4679382	NOT10_FAT19306	NOT10	73
4679383	NOT10_FAT19306	NOT10	58
4679384	NOT10_FAT19306	NOT10	72
4679385	NOT10_FAT19306	NOT10	115
4679386	NOT10_FAT19306	NOT10	66
4679387	NOT10_FAT19306	NOT10	202
4679388	NOT10_FAT19306	NOT10	37
4679389	NOT10_FAT19306	NOT10	127
4679390	NOT10_FAT19306	NOT10	113
4679391	NOT10_FAT19306	NOT10	128
4679392	NOT10_FAT19306	NOT10	123
4679393	NOT10_FAT19306	NOT10	134
4679394	NOT10_FAT19306	NOT10	152
4679395	NOT10_FAT19306	NOT10	107
4679396	NOT10_FAT19306	NOT10	45
4679397	NOT10_FAT19306	NOT10	106
4679398	NOT10_FAT19306	NOT10	60
4679399	NOT10_FAT19306	NOT10	54
4679400	NOT10_FAT19306	NOT10	44
4679401	NOT10_FAT19306	NOT10	47
4679402	NOT10_FAT19306	NOT10	118
4679403	NOT10_FAT19306	NOT10	61
4679404	NOT10_FAT19306	NOT10	49
4679405	NOT10_FAT19306	NOT10	158
4679406	NOT10_FAT19306	NOT10	82
4679407	NOT10_FAT19306	NOT10	48
4679408	NOT10_FAT19306	NOT10	111
4679409	NOT10_FAT19306	NOT10	26
4679410	NOT10_FAT19306	NOT10	58
4679411	NOT10_FAT19306	NOT10	21
4679412	NOT10_FAT19306	NOT10	203
4679413	NOT10_FAT19306	NOT10	125
4679414	NOT10_FAT19306	NOT10	66
4679415	NOT10_FAT19306	NOT10	68
4679416	NOT10_FAT19306	NOT10	114
4679417	NOT10_FAT19306	NOT10	69
4679418	NOT10_FAT19306	NOT10	93
4679419	NOT10_FAT19306	NOT10	144
4679420	NOT10_FAT19306	NOT10	66
4679421	NOT10_FAT19306	NOT10	105
4679422	NOT10_FAT19306	NOT10	176
4679423	NOT10_FAT19306	NOT10	90
4679424	NOT10_FAT19306	NOT10	52
4679425	NOT10_FAT19306	NOT10	58
4679426	NOT10_FAT19306	NOT10	103
4679427	NOT10_FAT19306	NOT10	148
4679428	NOT10_FAT19306	NOT10	143
4679429	NOT10_FAT19306	NOT10	110
4679430	NOT10_FAT19306	NOT10	81
4679431	NOT10_FAT19306	NOT10	104
4679432	NOT10_FAT19306	NOT10	49
4679433	NOT10_FAT19306	NOT10	59
4679434	NOT10_FAT19306	NOT10	50
4679435	NOT10_FAT19306	NOT10	157
4679436	NOT10_FAT19306	NOT10	55
4679437	NOT10_FAT19306	NOT10	56
4679438	NOT10_FAT19306	NOT10	88
4679439	NOT10_FAT19306	NOT10	36
4679440	NOT10_FAT19306	NOT10	112
4679441	NOT10_FAT19306	NOT10	47
4679442	NOT10_FAT19306	NOT10	77
4679443	NOT10_FAT19306	NOT10	13
4679444	NOT10_FAT19306	NOT10	34
4679445	NOT10_FAT19306	NOT10	108
4679446	NOT10_FAT19306	NOT10	43
4679447	NOT10_FAT19306	NOT10	29
4679448	NOT10_FAT19306	NOT10	172
4679449	NOT10_FAT19306	NOT10	36
4679450	NOT10_FAT19306	NOT10	216
4679451	NOT10_FAT19306	NOT10	100
4679452	NOT10_FAT19306	NOT10	109
4679453	NOT10_FAT19306	NOT10	109
4679454	NOT10_FAT19306	NOT10	165
4679455	NOT10_FAT19306	NOT10	61
4679456	NOT10_FAT19306	NOT10	144
4679457	NOT10_FAT19306	NOT10	198
4679458	NOT10_FAT19306	NOT10	147
4679459	NOT10_FAT19306	NOT10	155
4679460	NOT10_FAT19306	NOT10	33
4679461	NOT10_FAT19306	NOT10	77
4679462	NOT10_FAT19306	NOT10	160
4679463	NOT10_FAT19306	NOT10	44
4679464	NOT10_FAT19306	NOT10	98
4679465	NOT10_FAT19306	NOT10	147
4679466	NOT10_FAT19306	NOT10	23
4679467	NOT10_FAT19306	NOT10	66
4679468	NOT10_FAT19306	NOT10	94
4679469	NOT10_FAT19306	NOT10	129
4679470	NOT10_FAT19306	NOT10	77
4679471	NOT10_FAT19306	NOT10	120
4679472	NOT10_FAT19306	NOT10	26
4679473	NOT10_FAT19306	NOT10	35
4679474	NOT10_FAT19306	NOT10	246
4679475	NOT10_FAT19306	NOT10	65
4679476	NOT10_FAT19306	NOT10	118
4679477	NOT10_FAT19306	NOT10	95
4679478	NOT10_FAT19306	NOT10	128
4679479	NOT10_FAT19306	NOT10	129
4679480	NOT10_FAT19306	NOT10	127
4679481	NOT10_FAT19306	NOT10	58
4679482	NOT10_FAT19306	NOT10	83
4679483	NOT10_FAT19306	NOT10	54
4679484	NOT10_FAT19306	NOT10	33
4679485	NOT10_FAT19306	NOT10	84
4679486	NOT10_FAT19306	NOT10	121
4679487	NOT10_FAT19306	NOT10	107
4679488	NOT10_FAT19306	NOT10	24
4679489	NOT10_FAT19306	NOT10	109
4679490	NOT10_FAT19306	NOT10	111
4679491	NOT10_FAT19306	NOT10	131
4679492	NOT10_FAT19306	NOT10	21
4679493	NOT10_FAT19306	NOT10	80
4679494	NOT10_FAT19306	NOT10	75
4679495	NOT10_FAT19306	NOT10	47
4679496	NOT10_FAT19306	NOT10	65
4679497	NOT10_FAT19306	NOT10	134
4679498	NOT10_FAT19306	NOT10	48
4679499	NOT10_FAT19306	NOT10	92
4679500	NOT10_FAT19306	NOT10	99
4679501	NOT10_FAT19306	NOT10	153
4679502	NOT10_FAT19306	NOT10	197
4679503	NOT10_FAT19306	NOT10	143
4679504	NOT10_FAT19306	NOT10	150
4679505	NOT10_FAT19306	NOT10	47
4679506	NOT10_FAT19306	NOT10	258
4679507	NOT10_FAT19306	NOT10	124
4679508	NOT10_FAT19306	NOT10	116
4679509	NOT10_FAT19306	NOT10	67
4679510	NOT10_FAT19306	NOT10	42
4679511	NOT10_FAT19306	NOT10	50
4679512	NOT10_FAT19306	NOT10	63
4679513	NOT10_FAT19306	NOT10	107
4679514	NOT10_FAT19306	NOT10	127
4679515	NOT10_FAT19306	NOT10	66
4679516	NOT10_FAT19306	NOT10	79
4679517	NOT10_FAT19306	NOT10	86
4679518	NOT10_FAT19306	NOT10	49
4679519	NOT10_FAT19306	NOT10	21
4679520	NOT10_FAT19306	NOT10	60
4679521	NOT10_FAT19306	NOT10	31
4679522	NOT10_FAT19306	NOT10	116
4679523	NOT10_FAT19306	NOT10	77
4679524	NOT10_FAT19306	NOT10	162
4679525	NOT10_FAT19306	NOT10	166
4679526	NOT10_FAT19306	NOT10	65
4679527	NOT10_FAT19306	NOT10	48
4679528	NOT10_FAT19306	NOT10	92
4679529	NOT10_FAT19306	NOT10	46
4679530	NOT10_FAT19306	NOT10	143
4679531	NOT10_FAT19306	NOT10	28
4679532	NOT10_FAT19306	NOT10	126
4679533	NOT10_FAT19306	NOT10	46
4679534	NOT10_FAT19306	NOT10	95
4679535	NOT10_FAT19306	NOT10	92
4679536	NOT10_FAT19306	NOT10	59
4679537	NOT10_FAT19306	NOT10	93
4679538	NOT10_FAT19306	NOT10	59
4679539	NOT10_FAT19306	NOT10	170
4679540	NOT10_FAT19306	NOT10	176
4679541	NOT10_FAT19306	NOT10	89
4679542	NOT10_FAT19306	NOT10	34
4679543	NOT10_FAT19306	NOT10	110
4679544	NOT10_FAT19306	NOT10	80
4679545	NOT10_FAT19306	NOT10	166
4679546	NOT10_FAT19306	NOT10	136
4679547	NOT10_FAT19306	NOT10	71
4679548	NOT10_FAT19306	NOT10	47
4679549	NOT10_FAT19306	NOT10	138
4679550	NOT10_FAT19306	NOT10	100
4679551	NOT10_FAT19306	NOT10	8
4679552	NOT10_FAT19306	NOT10	137
4679553	NOT10_FAT19306	NOT10	44
4679554	NOT10_FAT19306	NOT10	69
4679555	NOT10_FAT19306	NOT10	49
4679556	NOT10_FAT19306	NOT10	195
4679557	NOT10_FAT19306	NOT10	73
4679558	NOT10_FAT19306	NOT10	149
4679559	NOT10_FAT19306	NOT10	143
4679560	NOT10_FAT19306	NOT10	281
4679561	NOT10_FAT19306	NOT10	68
4679562	NOT10_FAT19306	NOT10	56
4679563	NOT10_FAT19306	NOT10	70
4679564	NOT10_FAT19306	NOT10	126
4679565	NOT10_FAT19306	NOT10	33
4679566	NOT10_FAT19306	NOT10	52
4679567	NOT10_FAT19306	NOT10	87
4679568	NOT10_FAT19306	NOT10	93
4679569	NOT10_FAT19306	NOT10	32
4679570	NOT10_FAT19306	NOT10	95
4679571	NOT10_FAT19306	NOT10	77
4679572	NOT10_FAT19306	NOT10	127
4679573	NOT10_FAT19306	NOT10	73
4679574	NOT10_FAT19306	NOT10	134
4679575	NOT10_FAT19306	NOT10	40
4679576	NOT10_FAT19306	NOT10	213
4679577	NOT10_FAT19306	NOT10	99
4679578	NOT10_FAT19306	NOT10	23
4679579	NOT10_FAT19306	NOT10	89
4679580	NOT10_FAT19306	NOT10	28
4679581	NOT10_FAT19306	NOT10	93
4679582	NOT10_FAT19306	NOT10	47
4679583	NOT10_FAT19306	NOT10	230
4679584	NOT10_FAT19306	NOT10	172
4679585	NOT10_FAT19306	NOT10	53
4679586	NOT10_FAT19306	NOT10	57
4679587	NOT10_FAT19306	NOT10	70
4679588	NOT10_FAT19306	NOT10	117
4679589	NOT10_FAT19306	NOT10	41
4679590	NOT10_FAT19306	NOT10	141
4679591	NOT10_FAT19306	NOT10	51
4679592	NOT10_FAT19306	NOT10	59
4679593	NOT10_FAT19306	NOT10	121
4679594	NOT10_FAT19306	NOT10	68
4679595	NOT10_FAT19306	NOT10	112
4679596	NOT10_FAT19306	NOT10	45
4679597	NOT10_FAT19306	NOT10	66
4679598	NOT10_FAT19306	NOT10	107
4679599	NOT10_FAT19306	NOT10	39
4679600	NOT10_FAT19306	NOT10	114
4679601	NOT10_FAT19306	NOT10	100
4679602	NOT10_FAT19306	NOT10	66
4679603	NOT10_FAT19306	NOT10	121
4679604	NOT10_FAT19306	NOT10	161
4679605	NOT10_FAT19306	NOT10	135
4679606	NOT10_FAT19306	NOT10	144
4679607	NOT10_FAT19306	NOT10	66
4679608	NOT10_FAT19306	NOT10	91
4679609	NOT10_FAT19306	NOT10	150
4679610	NOT10_FAT19306	NOT10	47
4679611	NOT10_FAT19306	NOT10	63
4679612	NOT10_FAT19306	NOT10	88
4679613	NOT10_FAT19306	NOT10	86
4679614	NOT10_FAT19306	NOT10	45
4679615	NOT10_FAT19306	NOT10	116
4679616	NOT10_FAT19306	NOT10	161
4679617	NOT10_FAT19306	NOT10	91
4679618	NOT10_FAT19306	NOT10	69
4679619	NOT10_FAT19306	NOT10	48
4679620	NOT10_FAT19306	NOT10	95
4679621	NOT10_FAT19306	NOT10	71
4679622	NOT10_FAT19306	NOT10	67
4679623	NOT10_FAT19306	NOT10	94
4679624	NOT10_FAT19306	NOT10	189
4679625	NOT10_FAT19306	NOT10	124
4679626	NOT10_FAT19306	NOT10	107
4679627	NOT10_FAT19306	NOT10	46
4679628	NOT10_FAT19306	NOT10	41
4679629	NOT10_FAT19306	NOT10	78
4679630	NOT10_FAT19306	NOT10	104
4679631	NOT10_FAT19306	NOT10	125
4679632	NOT10_FAT19306	NOT10	136
4679633	NOT10_FAT19306	NOT10	110
4679634	NOT10_FAT19306	NOT10	61
4679635	NOT10_FAT19306	NOT10	79
4679636	NOT10_FAT19306	NOT10	63
4679637	NOT10_FAT19306	NOT10	119
4679638	NOT10_FAT19306	NOT10	77
4679639	NOT10_FAT19306	NOT10	75
4679640	NOT10_FAT19306	NOT10	59
4679641	NOT10_FAT19306	NOT10	25
4679642	NOT10_FAT19306	NOT10	57
4679643	NOT10_FAT19306	NOT10	148
4679644	NOT10_FAT19306	NOT10	50
4679645	NOT10_FAT19306	NOT10	65
4679646	NOT10_FAT19306	NOT10	53
4679647	NOT10_FAT19306	NOT10	45
4679648	NOT10_FAT19306	NOT10	75
4679649	NOT10_FAT19306	NOT10	121
4679650	NOT10_FAT19306	NOT10	97
4679651	NOT10_FAT19306	NOT10	85
4679652	NOT10_FAT19306	NOT10	81
4679653	NOT10_FAT19306	NOT10	103
4679654	NOT10_FAT19306	NOT10	126
4679655	NOT10_FAT19306	NOT10	132
4679656	NOT10_FAT19306	NOT10	80
4679657	NOT10_FAT19306	NOT10	101
4679658	NOT10_FAT19306	NOT10	142
4679659	NOT10_FAT19306	NOT10	63
4679660	NOT10_FAT19306	NOT10	65
4679661	NOT10_FAT19306	NOT10	81
4679662	NOT10_FAT19306	NOT10	96
4679663	NOT10_FAT19306	NOT10	55
4679664	NOT10_FAT19306	NOT10	68
4679665	NOT10_FAT19306	NOT10	93
4679666	NOT10_FAT19306	NOT10	144
4679667	NOT10_FAT19306	NOT10	63
4679668	NOT10_FAT19306	NOT10	52
4679669	NOT10_FAT19306	NOT10	8
4679670	NOT10_FAT19306	NOT10	35
4679671	NOT10_FAT19306	NOT10	44
4679672	NOT10_FAT19306	NOT10	101
4679673	NOT10_FAT19306	NOT10	82
4679674	NOT10_FAT19306	NOT10	39
4679675	NOT10_FAT19306	NOT10	89
4679676	NOT10_FAT19306	NOT10	156
4679677	NOT10_FAT19306	NOT10	120
4679678	NOT10_FAT19306	NOT10	45
4679679	NOT10_FAT19306	NOT10	138
4679680	NOT10_FAT19306	NOT10	24
4679681	NOT10_FAT19306	NOT10	160
4679682	NOT10_FAT19306	NOT10	99
4679683	NOT10_FAT19306	NOT10	71
4679684	NOT10_FAT19306	NOT10	42
4679685	NOT10_FAT19306	NOT10	70
4679686	NOT10_FAT19306	NOT10	80
4679687	NOT10_FAT19306	NOT10	44
4679688	NOT10_FAT19306	NOT10	109
4679689	NOT10_FAT19306	NOT10	43
4679690	NOT10_FAT19306	NOT10	86
4679691	NOT10_FAT19306	NOT10	48
4679692	NOT10_FAT19306	NOT10	81
4679693	NOT10_FAT19306	NOT10	114
4679694	NOT10_FAT19306	NOT10	79
4679695	NOT10_FAT19306	NOT10	61
4679696	NOT10_FAT19306	NOT10	162
4679697	NOT10_FAT19306	NOT10	48
4679698	NOT10_FAT19306	NOT10	45
4679699	NOT10_FAT19306	NOT10	137
4679700	NOT10_FAT19306	NOT10	116
4679701	NOT10_FAT19306	NOT10	60
4679702	NOT10_FAT19306	NOT10	121
4679703	NOT10_FAT19306	NOT10	55
4679704	NOT10_FAT19306	NOT10	35
4679705	NOT10_FAT19306	NOT10	69
4679706	NOT10_FAT19306	NOT10	88
4679707	NOT10_FAT19306	NOT10	54
4679708	NOT10_FAT19306	NOT10	65
4679709	NOT10_FAT19306	NOT10	138
4679710	NOT10_FAT19306	NOT10	137
4679711	NOT10_FAT19306	NOT10	114
4679712	NOT10_FAT19306	NOT10	68
4679713	NOT10_FAT19306	NOT10	36
4679714	NOT10_FAT19306	NOT10	122
4679715	NOT10_FAT19306	NOT10	80
4679716	NOT10_FAT19306	NOT10	166
4679717	NOT10_FAT19306	NOT10	37
4679718	NOT10_FAT19306	NOT10	106
4679719	NOT10_FAT19306	NOT10	170
4679720	NOT10_FAT19306	NOT10	91
4679721	NOT10_FAT19306	NOT10	52
4679722	NOT10_FAT19306	NOT10	76
4679723	NOT10_FAT19306	NOT10	51
4679724	NOT10_FAT19306	NOT10	80
4679725	NOT10_FAT19306	NOT10	101
4679726	NOT10_FAT19306	NOT10	54
4679727	NOT10_FAT19306	NOT10	117
4679728	NOT10_FAT19306	NOT10	164
4679729	NOT10_FAT19306	NOT10	56
4679730	NOT10_FAT19306	NOT10	56
4679731	NOT10_FAT19306	NOT10	110
4679732	NOT10_FAT19306	NOT10	55
4679733	NOT10_FAT19306	NOT10	135
4679734	NOT10_FAT19306	NOT10	91
4679735	NOT10_FAT19306	NOT10	30
4679736	NOT10_FAT19306	NOT10	198
4679737	NOT10_FAT19306	NOT10	97
4679738	NOT10_FAT19306	NOT10	129
4679739	NOT10_FAT19306	NOT10	164
4679740	NOT10_FAT19306	NOT10	95
4679741	NOT10_FAT19306	NOT10	109
4679742	NOT10_FAT19306	NOT10	231
4679743	NOT10_FAT19306	NOT10	100
4679744	NOT10_FAT19306	NOT10	148
4679745	NOT10_FAT19306	NOT10	91
4679746	NOT10_FAT19306	NOT10	98
4679747	NOT10_FAT19306	NOT10	117
4679748	NOT10_FAT19306	NOT10	73
4679749	NOT10_FAT19306	NOT10	71
4679750	NOT10_FAT19306	NOT10	157
4679751	NOT10_FAT19306	NOT10	104
4679752	NOT10_FAT19306	NOT10	127
4679753	NOT10_FAT19306	NOT10	116
4679754	NOT10_FAT19306	NOT10	108
4679755	NOT10_FAT19306	NOT10	134
4679756	NOT10_FAT19306	NOT10	118
4679757	NOT10_FAT19306	NOT10	159
4679758	NOT10_FAT19306	NOT10	42
4679759	NOT10_FAT19306	NOT10	61
4679760	NOT10_FAT19306	NOT10	139
4679761	NOT10_FAT19306	NOT10	51
4679762	NOT10_FAT19306	NOT10	132
4679763	NOT10_FAT19306	NOT10	15
4679764	NOT10_FAT19306	NOT10	177
4679765	NOT10_FAT19306	NOT10	145
4679766	NOT10_FAT19306	NOT10	32
4679767	NOT10_FAT19306	NOT10	122
4679768	NOT10_FAT19306	NOT10	154
4679769	NOT10_FAT19306	NOT10	133
4679770	NOT10_FAT19306	NOT10	162
4679771	NOT10_FAT19306	NOT10	104
4679772	NOT10_FAT19306	NOT10	126
4679773	NOT10_FAT19306	NOT10	41
4679774	NOT10_FAT19306	NOT10	57
4679775	NOT10_FAT19306	NOT10	33
4679776	NOT10_FAT19306	NOT10	86
4679777	NOT10_FAT19306	NOT10	109
4679778	NOT10_FAT19306	NOT10	63
4679779	NOT10_FAT19306	NOT10	82
4679780	NOT10_FAT19306	NOT10	71
4679781	NOT10_FAT19306	NOT10	85
4679782	NOT10_FAT19306	NOT10	98
4679783	NOT10_FAT19306	NOT10	113
4679784	NOT10_FAT19306	NOT10	137
4679785	NOT10_FAT19306	NOT10	46
4679786	NOT10_FAT19306	NOT10	112
4679787	NOT10_FAT19306	NOT10	41
4679788	NOT10_FAT19306	NOT10	145
4679789	NOT10_FAT19306	NOT10	141
4679790	NOT10_FAT19306	NOT10	74
4679791	NOT10_FAT19306	NOT10	55
4679792	NOT10_FAT19306	NOT10	171
4679793	NOT10_FAT19306	NOT10	100
4679794	NOT10_FAT19306	NOT10	43
4679795	NOT10_FAT19306	NOT10	164
4679796	NOT10_FAT19306	NOT10	45
4679797	NOT10_FAT19306	NOT10	49
4679798	NOT10_FAT19306	NOT10	65
4679799	NOT10_FAT19306	NOT10	52
4679800	NOT10_FAT19306	NOT10	96
4679801	NOT10_FAT19306	NOT10	27
4679802	NOT10_FAT19306	NOT10	119
4679803	NOT10_FAT19306	NOT10	97
4679804	NOT10_FAT19306	NOT10	57
4679805	NOT10_FAT19306	NOT10	101
4679806	NOT10_FAT19306	NOT10	100
4679807	NOT10_FAT19306	NOT10	35
4679808	NOT10_FAT19306	NOT10	81
4679809	NOT10_FAT19306	NOT10	87
4679810	NOT10_FAT19306	NOT10	217
4679811	NOT10_FAT19306	NOT10	57
4679812	NOT10_FAT19306	NOT10	163
4679813	NOT10_FAT19306	NOT10	28
4679814	NOT10_FAT19306	NOT10	128
4679815	NOT10_FAT19306	NOT10	104
4679816	NOT10_FAT19306	NOT10	180
4679817	NOT10_FAT19306	NOT10	58
4679818	NOT10_FAT19306	NOT10	32
4679819	NOT10_FAT19306	NOT10	56
4679820	NOT10_FAT19306	NOT10	86
4679821	NOT10_FAT19306	NOT10	74
4679822	NOT10_FAT19306	NOT10	144
4679823	NOT10_FAT19306	NOT10	80
4679824	NOT10_FAT19306	NOT10	16
4679825	NOT10_FAT19306	NOT10	160
4679826	NOT10_FAT19306	NOT10	106
4679827	NOT10_FAT19306	NOT10	43
4679828	NOT10_FAT19306	NOT10	122
4679829	NOT10_FAT19306	NOT10	154
4679830	NOT10_FAT19306	NOT10	117
4679831	NOT10_FAT19306	NOT10	71
4679832	NOT10_FAT19306	NOT10	152
4679833	NOT10_FAT19306	NOT10	138
4679834	NOT10_FAT19306	NOT10	116
4679835	NOT10_FAT19306	NOT10	117
4679836	NOT10_FAT19306	NOT10	24
4679837	NOT10_FAT19306	NOT10	66
4679838	NOT10_FAT19306	NOT10	63
4679839	NOT10_FAT19306	NOT10	168
4679840	NOT10_FAT19306	NOT10	57
4679841	NOT10_FAT19306	NOT10	104
4679842	NOT10_FAT19306	NOT10	45
4679843	NOT10_FAT19306	NOT10	82
4679844	NOT10_FAT19306	NOT10	112
4679845	NOT10_FAT19306	NOT10	61
4679846	NOT10_FAT19306	NOT10	78
4679847	NOT10_FAT19306	NOT10	217
4679848	NOT10_FAT19306	NOT10	63
4679849	NOT10_FAT19306	NOT10	97
4679850	NOT10_FAT19306	NOT10	38
4679851	NOT10_FAT19306	NOT10	149
4679852	NOT10_FAT19306	NOT10	115
4679853	NOT10_FAT19306	NOT10	17
4679854	NOT10_FAT19306	NOT10	98
4679855	NOT10_FAT19306	NOT10	69
4679856	NOT10_FAT19306	NOT10	12
4679857	NOT10_FAT19306	NOT10	81
4679858	NOT10_FAT19306	NOT10	50
4679859	NOT10_FAT19306	NOT10	150
4679860	NOT10_FAT19306	NOT10	59
4679861	NOT10_FAT19306	NOT10	18
4679862	NOT10_FAT19306	NOT10	57
4679863	NOT10_FAT19306	NOT10	46
4679864	NOT10_FAT19306	NOT10	41
4679865	NOT10_FAT19306	NOT10	208
4679866	NOT10_FAT19306	NOT10	56
4679867	NOT10_FAT19306	NOT10	50
4679868	NOT10_FAT19306	NOT10	71
4679869	NOT10_FAT19306	NOT10	76
4679870	NOT10_FAT19306	NOT10	181
4679871	NOT10_FAT19306	NOT10	70
4679872	NOT10_FAT19306	NOT10	152
4679873	NOT10_FAT19306	NOT10	67
4679874	NOT10_FAT19306	NOT10	58
4679875	NOT10_FAT19306	NOT10	86
4679876	NOT10_FAT19306	NOT10	11
4679877	NOT10_FAT19306	NOT10	160
4679878	NOT10_FAT19306	NOT10	159
4679879	NOT10_FAT19306	NOT10	106
4679880	NOT10_FAT19306	NOT10	29
4679881	NOT10_FAT19306	NOT10	42
4679882	NOT10_FAT19306	NOT10	92
4679883	NOT10_FAT19306	NOT10	59
4679884	NOT10_FAT19306	NOT10	71
4679885	NOT10_FAT19306	NOT10	173
4679886	NOT10_FAT19306	NOT10	52
4679887	NOT10_FAT19306	NOT10	146
4679888	NOT10_FAT19306	NOT10	50
4679889	NOT10_FAT19306	NOT10	83
4679890	NOT10_FAT19306	NOT10	54
4679891	NOT10_FAT19306	NOT10	81
4679892	NOT10_FAT19306	NOT10	129
4679893	NOT10_FAT19306	NOT10	131
4679894	NOT10_FAT19306	NOT10	23
4679895	NOT10_FAT19306	NOT10	184
4679896	NOT10_FAT19306	NOT10	90
4679897	NOT10_FAT19306	NOT10	110
4679898	NOT10_FAT19306	NOT10	89
4679899	NOT10_FAT19306	NOT10	82
4679900	NOT10_FAT19306	NOT10	47
4679901	NOT10_FAT19306	NOT10	82
4679902	NOT10_FAT19306	NOT10	53
4679903	NOT10_FAT19306	NOT10	72
4679904	NOT10_FAT19306	NOT10	156
4679905	NOT10_FAT19306	NOT10	70
4679906	NOT10_FAT19306	NOT10	75
4679907	NOT10_FAT19306	NOT10	98
4679908	NOT10_FAT19306	NOT10	106
4679909	NOT10_FAT19306	NOT10	71
4679910	NOT10_FAT19306	NOT10	62
4679911	NOT10_FAT19306	NOT10	189
4679912	NOT10_FAT19306	NOT10	100
4679913	NOT10_FAT19306	NOT10	123
4679914	NOT10_FAT19306	NOT10	125
4679915	NOT10_FAT19306	NOT10	92
4679916	NOT10_FAT19306	NOT10	58
4679917	NOT10_FAT19306	NOT10	126
4679918	NOT10_FAT19306	NOT10	83
4679919	NOT10_FAT19306	NOT10	72
4679920	NOT10_FAT19306	NOT10	136
4679921	NOT10_FAT19306	NOT10	84
4679922	NOT10_FAT19306	NOT10	45
4679923	NOT10_FAT19306	NOT10	182
4679924	NOT10_FAT19306	NOT10	59
4679925	NOT10_FAT19306	NOT10	162
4679926	NOT10_FAT19306	NOT10	121
4679927	NOT10_FAT19306	NOT10	85
4679928	NOT10_FAT19306	NOT10	91
4679929	NOT10_FAT19306	NOT10	86
4679930	NOT10_FAT19306	NOT10	120
4679931	NOT10_FAT19306	NOT10	110
4679932	NOT10_FAT19306	NOT10	47
4679933	NOT10_FAT19306	NOT10	105
4679934	NOT10_FAT19306	NOT10	69
4679935	NOT10_FAT19306	NOT10	64
4679936	NOT10_FAT19306	NOT10	90
4679937	NOT10_FAT19306	NOT10	113
4679938	NOT10_FAT19306	NOT10	63
4679939	NOT10_FAT19306	NOT10	80
4679940	NOT10_FAT19306	NOT10	25
4679941	NOT10_FAT19306	NOT10	106
4679942	NOT10_FAT19306	NOT10	146
4679943	NOT10_FAT19306	NOT10	135
4679944	NOT10_FAT19306	NOT10	51
4679945	NOT10_FAT19306	NOT10	166
4679946	NOT10_FAT19306	NOT10	84
4679947	NOT10_FAT19306	NOT10	81
4679948	NOT10_FAT19306	NOT10	58
4679949	NOT10_FAT19306	NOT10	208
4679950	NOT10_FAT19306	NOT10	141
4679951	NOT10_FAT19306	NOT10	68
4679952	NOT10_FAT19306	NOT10	156
4679953	NOT10_FAT19306	NOT10	153
4679954	NOT10_FAT19306	NOT10	66
4679955	NOT10_FAT19306	NOT10	97
4679956	NOT10_FAT19306	NOT10	59
4679957	NOT10_FAT19306	NOT10	71
4679958	NOT10_FAT19306	NOT10	135
4679959	NOT10_FAT19306	NOT10	115
4679960	NOT10_FAT19306	NOT10	52
4679961	NOT10_FAT19306	NOT10	89
4679962	NOT10_FAT19306	NOT10	76
4679963	NOT10_FAT19306	NOT10	154
4679964	NOT10_FAT19306	NOT10	14
4679965	NOT10_FAT19306	NOT10	109
4679966	NOT10_FAT19306	NOT10	80
4679967	NOT10_FAT19306	NOT10	204
4679968	NOT10_FAT19306	NOT10	171
4679969	NOT10_FAT19306	NOT10	247
4679970	NOT10_FAT19306	NOT10	131
4679971	NOT10_FAT19306	NOT10	102
4679972	NOT10_FAT19306	NOT10	58
4679973	NOT10_FAT19306	NOT10	115
4679974	NOT10_FAT19306	NOT10	44
4679975	NOT10_FAT19306	NOT10	37
4679976	NOT10_FAT19306	NOT10	147
4679977	NOT10_FAT19306	NOT10	46
4679978	NOT10_FAT19306	NOT10	61
4679979	NOT10_FAT19306	NOT10	43
4679980	NOT10_FAT19306	NOT10	35
4679981	NOT10_FAT19306	NOT10	58
4679982	NOT10_FAT19306	NOT10	143
4679983	NOT10_FAT19306	NOT10	135
4679984	NOT10_FAT19306	NOT10	85
4679985	NOT10_FAT19306	NOT10	62
4679986	NOT10_FAT19306	NOT10	73
4679987	NOT10_FAT19306	NOT10	48
4679988	NOT10_FAT19306	NOT10	94
4679989	NOT10_FAT19306	NOT10	45
4679990	NOT10_FAT19306	NOT10	98
4679991	NOT10_FAT19306	NOT10	25
4679992	NOT10_FAT19306	NOT10	98
4679993	NOT10_FAT19306	NOT10	137
4679994	NOT10_FAT19306	NOT10	69
4679995	NOT10_FAT19306	NOT10	77
4679996	NOT10_FAT19306	NOT10	108
4679997	NOT10_FAT19306	NOT10	83
4679998	NOT10_FAT19306	NOT10	40
4679999	NOT10_FAT19306	NOT10	37
4680000	NOT10_FAT19306	NOT10	18
4680001	NOT10_FAT19306	NOT10	149
4680002	NOT10_FAT19306	NOT10	37
4680003	NOT10_FAT19306	NOT10	57
4680004	NOT10_FAT19306	NOT10	47
4680005	NOT10_FAT19306	NOT10	144
4680006	NOT10_FAT19306	NOT10	16
4680007	NOT10_FAT19306	NOT10	74
4680008	NOT10_FAT19306	NOT10	218
4680009	NOT10_FAT19306	NOT10	74
4680010	NOT10_FAT19306	NOT10	67
4680011	NOT10_FAT19306	NOT10	46
4680012	NOT10_FAT19306	NOT10	214
4680013	NOT10_FAT19306	NOT10	201
4680014	NOT10_FAT19306	NOT10	91
4680015	NOT10_FAT19306	NOT10	75
4680016	NOT10_FAT19306	NOT10	72
4680017	NOT10_FAT19306	NOT10	155
4680018	NOT10_FAT19306	NOT10	165
4680019	NOT10_FAT19306	NOT10	52
4680020	NOT10_FAT19306	NOT10	93
4680021	NOT10_FAT19306	NOT10	71
4680022	NOT10_FAT19306	NOT10	106
4680023	NOT10_FAT19306	NOT10	87
4680024	NOT10_FAT19306	NOT10	131
4680025	NOT10_FAT19306	NOT10	8
4680026	NOT10_FAT19306	NOT10	176
4680027	NOT10_FAT19306	NOT10	67
4680028	NOT10_FAT19306	NOT10	71
4680029	NOT10_FAT19306	NOT10	83
4680030	NOT10_FAT19306	NOT10	78
4680031	NOT10_FAT19306	NOT10	83
4680032	NOT10_FAT19306	NOT10	50
4680033	NOT10_FAT19306	NOT10	103
4680034	NOT10_FAT19306	NOT10	97
4680035	NOT10_FAT19306	NOT10	77
4680036	NOT10_FAT19306	NOT10	18
4680037	NOT10_FAT19306	NOT10	28
4680038	NOT10_FAT19306	NOT10	28
4680039	NOT10_FAT19306	NOT10	38
4680040	NOT10_FAT19306	NOT10	73
4680041	NOT10_FAT19306	NOT10	93
4680042	NOT10_FAT19306	NOT10	189
4680043	NOT10_FAT19306	NOT10	167
4680044	NOT10_FAT19306	NOT10	260
4680045	NOT10_FAT19306	NOT10	200
4680046	NOT10_FAT19306	NOT10	65
4680047	NOT10_FAT19306	NOT10	93
4680048	NOT10_FAT19306	NOT10	106
4680049	NOT10_FAT19306	NOT10	143
4680050	NOT10_FAT19306	NOT10	201
4680051	NOT10_FAT19306	NOT10	317
4680052	NOT10_FAT19306	NOT10	137
4680053	NOT10_FAT19306	NOT10	67
4680054	NOT10_FAT19306	NOT10	129
4680055	NOT10_FAT19306	NOT10	112
4680056	NOT10_FAT19306	NOT10	46
4680057	NOT10_FAT19306	NOT10	51
4680058	NOT10_FAT19306	NOT10	20
4680059	NOT10_FAT19306	NOT10	20
4680060	NOT10_FAT19306	NOT10	59
4680061	NOT10_FAT19306	NOT10	100
4680062	NOT10_FAT19306	NOT10	55
4680063	NOT10_FAT19306	NOT10	107
4680064	NOT10_FAT19306	NOT10	136
4680065	NOT10_FAT19306	NOT10	49
4680066	NOT10_FAT19306	NOT10	98
4680067	NOT10_FAT19306	NOT10	53
4680068	NOT10_FAT19306	NOT10	71
4680069	NOT10_FAT19306	NOT10	129
4680070	NOT10_FAT19306	NOT10	144
4680071	NOT10_FAT19306	NOT10	31
4680072	NOT10_FAT19306	NOT10	62
4680073	NOT10_FAT19306	NOT10	94
4680074	NOT10_FAT19306	NOT10	100
4680075	NOT10_FAT19306	NOT10	67
4680076	NOT10_FAT19306	NOT10	70
4680077	NOT10_FAT19306	NOT10	53
4680078	NOT10_FAT19306	NOT10	59
4680079	NOT10_FAT19306	NOT10	39
4680080	NOT10_FAT19306	NOT10	141
4680081	NOT10_FAT19306	NOT10	101
4680082	NOT10_FAT19306	NOT10	107
4680083	NOT10_FAT19306	NOT10	90
4680084	NOT10_FAT19306	NOT10	60
4680085	NOT10_FAT19306	NOT10	103
4680086	NOT10_FAT19306	NOT10	111
4680087	NOT10_FAT19306	NOT10	125
4680088	NOT10_FAT19306	NOT10	257
4680089	NOT10_FAT19306	NOT10	57
4680090	NOT10_FAT19306	NOT10	22
4680091	NOT10_FAT19306	NOT10	149
4680092	NOT10_FAT19306	NOT10	87
4680093	NOT10_FAT19306	NOT10	62
4680094	NOT10_FAT19306	NOT10	68
4680095	NOT10_FAT19306	NOT10	53
4680096	NOT10_FAT19306	NOT10	75
4680097	NOT10_FAT19306	NOT10	85
4680098	NOT10_FAT19306	NOT10	117
4680099	NOT10_FAT19306	NOT10	29
4680100	NOT10_FAT19306	NOT10	106
4680101	NOT10_FAT19306	NOT10	130
4680102	NOT10_FAT19306	NOT10	50
4680103	NOT10_FAT19306	NOT10	43
4680104	NOT10_FAT19306	NOT10	123
4680105	NOT10_FAT19306	NOT10	146
4680106	NOT10_FAT19306	NOT10	112
4680107	NOT10_FAT19306	NOT10	364
4680108	NOT10_FAT19306	NOT10	105
4680109	NOT10_FAT19306	NOT10	70
4680110	NOT10_FAT19306	NOT10	37
4680111	NOT10_FAT19306	NOT10	139
4680112	NOT10_FAT19306	NOT10	98
4680113	NOT10_FAT19306	NOT10	58
4680114	NOT10_FAT19306	NOT10	40
4680115	NOT10_FAT19306	NOT10	86
4680116	NOT10_FAT19306	NOT10	74
4680117	NOT10_FAT19306	NOT10	16
4680118	NOT10_FAT19306	NOT10	172
4680119	NOT10_FAT19306	NOT10	217
4680120	NOT10_FAT19306	NOT10	62
4680121	NOT10_FAT19306	NOT10	70
4680122	NOT10_FAT19306	NOT10	83
4680123	NOT10_FAT19306	NOT10	117
4680124	NOT10_FAT19306	NOT10	140
4680125	NOT10_FAT19306	NOT10	159
4680126	NOT10_FAT19306	NOT10	58
4680127	NOT10_FAT19306	NOT10	121
4680128	NOT10_FAT19306	NOT10	99
4680129	NOT10_FAT19306	NOT10	159
4680130	NOT10_FAT19306	NOT10	106
4680131	NOT10_FAT19306	NOT10	42
4680132	NOT10_FAT19306	NOT10	31
4680133	NOT10_FAT19306	NOT10	126
4680134	NOT10_FAT19306	NOT10	149
4680135	NOT10_FAT19306	NOT10	203
4680136	NOT10_FAT19306	NOT10	87
4680137	NOT10_FAT19306	NOT10	216
4680138	NOT10_FAT19306	NOT10	41
4680139	NOT10_FAT19306	NOT10	90
4680140	NOT10_FAT19306	NOT10	76
4680141	NOT10_FAT19306	NOT10	61
4680142	NOT10_FAT19306	NOT10	59
4680143	NOT10_FAT19306	NOT10	95
4680144	NOT10_FAT19306	NOT10	35
4680145	NOT10_FAT19306	NOT10	69
4680146	NOT10_FAT19306	NOT10	29
4680147	NOT10_FAT19306	NOT10	99
4680148	NOT10_FAT19306	NOT10	42
4680149	NOT10_FAT19306	NOT10	168
4680150	NOT10_FAT19306	NOT10	51
4680151	NOT10_FAT19306	NOT10	20
4680152	NOT10_FAT19306	NOT10	29
4680153	NOT10_FAT19306	NOT10	96
4680154	NOT10_FAT19306	NOT10	169
4680155	NOT10_FAT19306	NOT10	83
4680156	NOT10_FAT19306	NOT10	238
4680157	NOT10_FAT19306	NOT10	82
4680158	NOT10_FAT19306	NOT10	81
4680159	NOT10_FAT19306	NOT10	44
4680160	NOT10_FAT19306	NOT10	32
4680161	NOT10_FAT19306	NOT10	41
4680162	NOT10_FAT19306	NOT10	125
4680163	NOT10_FAT19306	NOT10	100
4680164	NOT10_FAT19306	NOT10	122
4680165	NOT10_FAT19306	NOT10	79
4680166	NOT10_FAT19306	NOT10	52
4680167	NOT10_FAT19306	NOT10	126
4680168	NOT10_FAT19306	NOT10	84
4680169	NOT10_FAT19306	NOT10	59
4680170	NOT10_FAT19306	NOT10	76
4680171	NOT10_FAT19306	NOT10	103
4680172	NOT10_FAT19306	NOT10	156
4680173	NOT10_FAT19306	NOT10	114
4680174	NOT10_FAT19306	NOT10	50
4680175	NOT10_FAT19306	NOT10	103
4680176	NOT10_FAT19306	NOT10	104
4680177	NOT10_FAT19306	NOT10	41
4680178	NOT10_FAT19306	NOT10	71
4680179	NOT10_FAT19306	NOT10	62
4680180	NOT10_FAT19306	NOT10	57
4680181	NOT10_FAT19306	NOT10	71
4680182	NOT10_FAT19306	NOT10	22
4680183	NOT10_FAT19306	NOT10	43
4680184	NOT10_FAT19306	NOT10	120
4680185	NOT10_FAT19306	NOT10	107
4680186	NOT10_FAT19306	NOT10	123
4680187	NOT10_FAT19306	NOT10	104
4680188	NOT10_FAT19306	NOT10	126
4680189	NOT10_FAT19306	NOT10	24
4680190	NOT10_FAT19306	NOT10	86
4680191	NOT10_FAT19306	NOT10	109
4680192	NOT10_FAT19306	NOT10	63
4680193	NOT10_FAT19306	NOT10	78
4680194	NOT10_FAT19306	NOT10	85
4680195	NOT10_FAT19306	NOT10	141
4680196	NOT10_FAT19306	NOT10	55
4680197	NOT10_FAT19306	NOT10	100
4680198	NOT10_FAT19306	NOT10	52
4680199	NOT10_FAT19306	NOT10	96
4680200	NOT10_FAT19306	NOT10	100
4680201	NOT10_FAT19306	NOT10	35
4680202	NOT10_FAT19306	NOT10	339
4680203	NOT10_FAT19306	NOT10	57
4680204	NOT10_FAT19306	NOT10	32
4680205	NOT10_FAT19306	NOT10	56
4680206	NOT10_FAT19306	NOT10	74
4680207	NOT10_FAT19306	NOT10	122
4680208	NOT10_FAT19306	NOT10	16
4680209	NOT10_FAT19306	NOT10	154
4680210	NOT10_FAT19306	NOT10	94
4680211	NOT10_FAT19306	NOT10	138
4680212	NOT10_FAT19306	NOT10	104
4680213	NOT10_FAT19306	NOT10	63
4680214	NOT10_FAT19306	NOT10	66
4680215	NOT10_FAT19306	NOT10	115
4680216	NOT10_FAT19306	NOT10	106
4680217	NOT10_FAT19306	NOT10	12
4680218	NOT10_FAT19306	NOT10	66
4680219	NOT10_FAT19306	NOT10	56
4680220	NOT10_FAT19306	NOT10	50
4680221	NOT10_FAT19306	NOT10	70
4680222	NOT10_FAT19306	NOT10	162
4680223	NOT10_FAT19306	NOT10	74
4680224	NOT10_FAT19306	NOT10	27
4680225	NOT10_FAT19306	NOT10	128
4680226	NOT10_FAT19306	NOT10	154
4680227	NOT10_FAT19306	NOT10	133
4680228	NOT10_FAT19306	NOT10	98
4680229	NOT10_FAT19306	NOT10	137
4680230	NOT10_FAT19306	NOT10	112
4680231	NOT10_FAT19306	NOT10	43
4680232	NOT10_FAT19306	NOT10	97
4680233	NOT10_FAT19306	NOT10	81
4680234	NOT10_FAT19306	NOT10	41
4680235	NOT10_FAT19306	NOT10	163
4680236	NOT10_FAT19306	NOT10	28
4680237	NOT10_FAT19306	NOT10	104
4680238	NOT10_FAT19306	NOT10	81
4680239	NOT10_FAT19306	NOT10	117
4680240	NOT10_FAT19306	NOT10	80
4680241	NOT10_FAT19306	NOT10	82
4680242	NOT10_FAT19306	NOT10	61
4680243	NOT10_FAT19306	NOT10	38
4680244	NOT10_FAT19306	NOT10	149
4680245	NOT10_FAT19306	NOT10	81
4680246	NOT10_FAT19306	NOT10	46
4680247	NOT10_FAT19306	NOT10	41
4680248	NOT10_FAT19306	NOT10	71
4680249	NOT10_FAT19306	NOT10	181
4680250	NOT10_FAT19306	NOT10	146
4680251	NOT10_FAT19306	NOT10	136
4680252	NOT10_FAT19306	NOT10	106
4680253	NOT10_FAT19306	NOT10	67
4680254	NOT10_FAT19306	NOT10	148
4680255	NOT10_FAT19306	NOT10	113
4680256	NOT10_FAT19306	NOT10	77
4680257	NOT10_FAT19306	NOT10	83
4680258	NOT10_FAT19306	NOT10	31
4680259	NOT10_FAT19306	NOT10	51
4680260	NOT10_FAT19306	NOT10	42
4680261	NOT10_FAT19306	NOT10	37
4680262	NOT10_FAT19306	NOT10	113
4680263	NOT10_FAT19306	NOT10	81
4680264	NOT10_FAT19306	NOT10	119
4680265	NOT10_FAT19306	NOT10	101
4680266	NOT10_FAT19306	NOT10	56
4680267	NOT10_FAT19306	NOT10	29
4680268	NOT10_FAT19306	NOT10	60
4680269	NOT10_FAT19306	NOT10	97
4680270	NOT10_FAT19306	NOT10	76
4680271	NOT10_FAT19306	NOT10	162
4680272	NOT10_FAT19306	NOT10	56
4680273	NOT10_FAT19306	NOT10	54
4680274	NOT10_FAT19306	NOT10	60
4680275	NOT10_FAT19306	NOT10	82
4680276	NOT10_FAT19306	NOT10	177
4680277	NOT10_FAT19306	NOT10	100
4680278	NOT10_FAT19306	NOT10	130
4680279	NOT10_FAT19306	NOT10	130
4680280	NOT10_FAT19306	NOT10	111
4680281	NOT10_FAT19306	NOT10	109
4680282	NOT10_FAT19306	NOT10	113
4680283	NOT10_FAT19306	NOT10	96
4680284	NOT10_FAT19306	NOT10	82
4680285	NOT10_FAT19306	NOT10	64
4680286	NOT10_FAT19306	NOT10	68
4680287	NOT10_FAT19306	NOT10	116
4680288	NOT10_FAT19306	NOT10	171
4680289	NOT10_FAT19306	NOT10	80
4680290	NOT10_FAT19306	NOT10	83
4680291	NOT10_FAT19306	NOT10	141
4680292	NOT10_FAT19306	NOT10	100
4680293	NOT10_FAT19306	NOT10	43
4680294	NOT10_FAT19306	NOT10	88
4680295	NOT10_FAT19306	NOT10	112
4680296	NOT10_FAT19306	NOT10	149
4680297	NOT10_FAT19306	NOT10	100
4680298	NOT10_FAT19306	NOT10	32
4680299	NOT10_FAT19306	NOT10	64
4680300	NOT10_FAT19306	NOT10	63
4680301	NOT10_FAT19306	NOT10	41
4680302	NOT10_FAT19306	NOT10	190
4680303	NOT10_FAT19306	NOT10	166
4680304	NOT10_FAT19306	NOT10	150
4680305	NOT10_FAT19306	NOT10	115
4680306	NOT10_FAT19306	NOT10	44
4680307	NOT10_FAT19306	NOT10	112
4680308	NOT10_FAT19306	NOT10	115
4680309	NOT10_FAT19306	NOT10	78
4680310	NOT10_FAT19306	NOT10	111
4680311	NOT10_FAT19306	NOT10	86
4680312	NOT10_FAT19306	NOT10	34
4680313	NOT10_FAT19306	NOT10	59
4680314	NOT10_FAT19306	NOT10	96
4680315	NOT10_FAT19306	NOT10	85
4680316	NOT10_FAT19306	NOT10	142
4680317	NOT10_FAT19306	NOT10	111
4680318	NOT10_FAT19306	NOT10	30
4680319	NOT10_FAT19306	NOT10	145
4680320	NOT10_FAT19306	NOT10	94
4680321	NOT10_FAT19306	NOT10	40
4680322	NOT10_FAT19306	NOT10	89
4680323	NOT10_FAT19306	NOT10	94
4680324	NOT10_FAT19306	NOT10	75
4680325	NOT10_FAT19306	NOT10	81
4680326	NOT10_FAT19306	NOT10	135
4680327	NOT10_FAT19306	NOT10	37
4680328	NOT10_FAT19306	NOT10	62
4680329	NOT10_FAT19306	NOT10	141
4680330	NOT10_FAT19306	NOT10	81
4680331	NOT10_FAT19306	NOT10	129
4680332	NOT10_FAT19306	NOT10	35
4680333	NOT10_FAT19306	NOT10	62
4680334	NOT10_FAT19306	NOT10	67
4680335	NOT10_FAT19306	NOT10	107
4680336	NOT10_FAT19306	NOT10	41
4680337	NOT10_FAT19306	NOT10	122
4680338	NOT10_FAT19306	NOT10	47
4680339	NOT10_FAT19306	NOT10	104
4680340	NOT10_FAT19306	NOT10	119
4680341	NOT10_FAT19306	NOT10	45
4680342	NOT10_FAT19306	NOT10	137
4680343	NOT10_FAT19306	NOT10	69
4680344	NOT10_FAT19306	NOT10	84
4680345	NOT10_FAT19306	NOT10	113
4680346	NOT10_FAT19306	NOT10	121
4680347	NOT10_FAT19306	NOT10	63
4680348	NOT10_FAT19306	NOT10	250
4680349	NOT10_FAT19306	NOT10	49
4680350	NOT10_FAT19306	NOT10	54
4680351	NOT10_FAT19306	NOT10	129
4680352	NOT10_FAT19306	NOT10	91
4680353	NOT10_FAT19306	NOT10	49
4680354	NOT10_FAT19306	NOT10	55
4680355	NOT10_FAT19306	NOT10	139
4680356	NOT10_FAT19306	NOT10	114
4680357	NOT10_FAT19306	NOT10	53
4680358	NOT10_FAT19306	NOT10	102
4680359	NOT10_FAT19306	NOT10	53
4680360	NOT10_FAT19306	NOT10	59
4680361	NOT10_FAT19306	NOT10	95
4680362	NOT10_FAT19306	NOT10	82
4680363	NOT10_FAT19306	NOT10	77
4680364	NOT10_FAT19306	NOT10	97
4680365	NOT10_FAT19306	NOT10	61
4680366	NOT10_FAT19306	NOT10	172
4680367	NOT10_FAT19306	NOT10	73
4680368	NOT10_FAT19306	NOT10	63
4680369	NOT10_FAT19306	NOT10	55
4680370	NOT10_FAT19306	NOT10	99
4680371	NOT10_FAT19306	NOT10	160
4680372	NOT10_FAT19306	NOT10	54
4680373	NOT10_FAT19306	NOT10	84
4680374	NOT10_FAT19306	NOT10	54
4680375	NOT10_FAT19306	NOT10	147
4680376	NOT10_FAT19306	NOT10	122
4680377	NOT10_FAT19306	NOT10	67
4680378	NOT10_FAT19306	NOT10	65
4680379	NOT10_FAT19306	NOT10	42
4680380	NOT10_FAT19306	NOT10	162
4680381	NOT10_FAT19306	NOT10	104
4680382	NOT10_FAT19306	NOT10	22
4680383	NOT10_FAT19306	NOT10	120
4680384	NOT10_FAT19306	NOT10	52
4680385	NOT10_FAT19306	NOT10	74
4680386	NOT10_FAT19306	NOT10	76
4680387	NOT10_FAT19306	NOT10	79
4680388	NOT10_FAT19306	NOT10	43
4680389	NOT10_FAT19306	NOT10	179
4680390	NOT10_FAT19306	NOT10	87
4680391	NOT10_FAT19306	NOT10	131
4680392	NOT10_FAT19306	NOT10	68
4680393	NOT10_FAT19306	NOT10	188
4680394	NOT10_FAT19306	NOT10	109
4680395	NOT10_FAT19306	NOT10	42
4680396	NOT10_FAT19306	NOT10	82
4680397	NOT10_FAT19306	NOT10	165
4680398	NOT10_FAT19306	NOT10	48
4680399	NOT10_FAT19306	NOT10	158
4680400	NOT10_FAT19306	NOT10	68
4680401	NOT10_FAT19306	NOT10	86
4680402	NOT10_FAT19306	NOT10	66
4680403	NOT10_FAT19306	NOT10	123
4680404	NOT10_FAT19306	NOT10	181
4680405	NOT10_FAT19306	NOT10	9
4680406	NOT10_FAT19306	NOT10	42
4680407	NOT10_FAT19306	NOT10	58
4680408	NOT10_FAT19306	NOT10	37
4680409	NOT10_FAT19306	NOT10	34
4680410	NOT10_FAT19306	NOT10	192
4680411	NOT10_FAT19306	NOT10	49
4680412	NOT10_FAT19306	NOT10	67
4680413	NOT10_FAT19306	NOT10	77
4680414	NOT10_FAT19306	NOT10	78
4680415	NOT10_FAT19306	NOT10	56
4680416	NOT10_FAT19306	NOT10	71
4680417	NOT10_FAT19306	NOT10	35
4680418	NOT10_FAT19306	NOT10	197
4680419	NOT10_FAT19306	NOT10	102
4680420	NOT10_FAT19306	NOT10	113
4680421	NOT10_FAT19306	NOT10	65
4680422	NOT10_FAT19306	NOT10	10
4680423	NOT10_FAT19306	NOT10	39
4680424	NOT10_FAT19306	NOT10	39
4680425	NOT10_FAT19306	NOT10	130
4680426	NOT10_FAT19306	NOT10	44
4680427	NOT10_FAT19306	NOT10	110
4680428	NOT10_FAT19306	NOT10	161
4680429	NOT10_FAT19306	NOT10	257
4680430	NOT10_FAT19306	NOT10	100
4680431	NOT10_FAT19306	NOT10	72
4680432	NOT10_FAT19306	NOT10	95
4680433	NOT10_FAT19306	NOT10	52
4680434	NOT10_FAT19306	NOT10	84
4680435	NOT10_FAT19306	NOT10	111
4680436	NOT10_FAT19306	NOT10	73
4680437	NOT10_FAT19306	NOT10	60
4680438	NOT10_FAT19306	NOT10	68
4680439	NOT10_FAT19306	NOT10	128
4680440	NOT10_FAT19306	NOT10	191
4680441	NOT10_FAT19306	NOT10	110
4680442	NOT10_FAT19306	NOT10	78
4680443	NOT10_FAT19306	NOT10	61
4680444	NOT10_FAT19306	NOT10	25
4680445	NOT10_FAT19306	NOT10	57
4680446	NOT10_FAT19306	NOT10	100
4680447	NOT10_FAT19306	NOT10	175
4680448	NOT10_FAT19306	NOT10	87
4680449	NOT10_FAT19306	NOT10	121
4680450	NOT10_FAT19306	NOT10	128
4680451	NOT10_FAT19306	NOT10	68
4680452	NOT10_FAT19306	NOT10	79
4680453	NOT10_FAT19306	NOT10	55
4680454	NOT10_FAT19306	NOT10	17
4680455	NOT10_FAT19306	NOT10	105
4680456	NOT10_FAT19306	NOT10	156
4680457	NOT10_FAT19306	NOT10	117
4680458	NOT10_FAT19306	NOT10	60
4680459	NOT10_FAT19306	NOT10	115
4680460	NOT10_FAT19306	NOT10	63
4680461	NOT10_FAT19306	NOT10	33
4680462	NOT10_FAT19306	NOT10	85
4680463	NOT10_FAT19306	NOT10	168
4680464	NOT10_FAT19306	NOT10	149
4680465	NOT10_FAT19306	NOT10	98
4680466	NOT10_FAT19306	NOT10	129
4680467	NOT10_FAT19306	NOT10	162
4680468	NOT10_FAT19306	NOT10	54
4680469	NOT10_FAT19306	NOT10	124
4680470	NOT10_FAT19306	NOT10	138
4680471	NOT10_FAT19306	NOT10	145
4680472	NOT10_FAT19306	NOT10	119
4680473	NOT10_FAT19306	NOT10	98
4680474	NOT10_FAT19306	NOT10	121
4680475	NOT10_FAT19306	NOT10	37
4680476	NOT10_FAT19306	NOT10	102
4680477	NOT10_FAT19306	NOT10	77
4680478	NOT10_FAT19306	NOT10	91
4680479	NOT10_FAT19306	NOT10	77
4680480	NOT10_FAT19306	NOT10	85
4680481	NOT10_FAT19306	NOT10	164
4680482	NOT10_FAT19306	NOT10	150
4680483	NOT10_FAT19306	NOT10	60
4680484	NOT10_FAT19306	NOT10	72
4680485	NOT10_FAT19306	NOT10	75
4680486	NOT10_FAT19306	NOT10	109
4680487	NOT10_FAT19306	NOT10	50
4680488	NOT10_FAT19306	NOT10	129
4680489	NOT10_FAT19306	NOT10	147
4680490	NOT10_FAT19306	NOT10	119
4680491	NOT10_FAT19306	NOT10	52
4680492	NOT10_FAT19306	NOT10	102
4680493	NOT10_FAT19306	NOT10	85
4680494	NOT10_FAT19306	NOT10	226
4680495	NOT10_FAT19306	NOT10	64
4680496	NOT10_FAT19306	NOT10	30
4680497	NOT10_FAT19306	NOT10	42
4680498	NOT10_FAT19306	NOT10	245
4680499	NOT10_FAT19306	NOT10	106
4680500	NOT10_FAT19306	NOT10	50
4680501	NOT10_FAT19306	NOT10	70
4680502	NOT10_FAT19306	NOT10	60
4680503	NOT10_FAT19306	NOT10	114
4680504	NOT10_FAT19306	NOT10	124
4680505	NOT10_FAT19306	NOT10	122
4680506	NOT10_FAT19306	NOT10	94
4680507	NOT10_FAT19306	NOT10	89
4680508	NOT10_FAT19306	NOT10	23
4680509	NOT10_FAT19306	NOT10	129
4680510	NOT10_FAT19306	NOT10	136
4680511	NOT10_FAT19306	NOT10	57
4680512	NOT10_FAT19306	NOT10	85
4680513	NOT10_FAT19306	NOT10	184
4680514	NOT10_FAT19306	NOT10	57
4680515	NOT10_FAT19306	NOT10	131
4680516	NOT10_FAT19306	NOT10	49
4680517	NOT10_FAT19306	NOT10	56
4680518	NOT10_FAT19306	NOT10	127
4680519	NOT10_FAT19306	NOT10	131
4680520	NOT10_FAT19306	NOT10	120
4680521	NOT10_FAT19306	NOT10	115
4680522	NOT10_FAT19306	NOT10	111
4680523	NOT10_FAT19306	NOT10	75
4680524	NOT10_FAT19306	NOT10	68
4680525	NOT10_FAT19306	NOT10	161
4680526	NOT10_FAT19306	NOT10	67
4680527	NOT10_FAT19306	NOT10	89
4680528	NOT10_FAT19306	NOT10	150
4680529	NOT10_FAT19306	NOT10	99
4680530	NOT10_FAT19306	NOT10	50
4680531	NOT10_FAT19306	NOT10	206
4680532	NOT10_FAT19306	NOT10	127
4680533	NOT10_FAT19306	NOT10	68
4680534	NOT10_FAT19306	NOT10	33
4680535	NOT10_FAT19306	NOT10	63
4680536	NOT10_FAT19306	NOT10	113
4680537	NOT10_FAT19306	NOT10	62
4680538	NOT10_FAT19306	NOT10	60
4680539	NOT10_FAT19306	NOT10	75
4680540	NOT10_FAT19306	NOT10	173
4680541	NOT10_FAT19306	NOT10	73
4680542	NOT10_FAT19306	NOT10	103
4680543	NOT10_FAT19306	NOT10	34
4680544	NOT10_FAT19306	NOT10	47
4680545	NOT10_FAT19306	NOT10	57
4680546	NOT10_FAT19306	NOT10	206
4680547	NOT10_FAT19306	NOT10	108
4680548	NOT10_FAT19306	NOT10	118
4680549	NOT10_FAT19306	NOT10	68
4680550	NOT10_FAT19306	NOT10	74
4680551	NOT10_FAT19306	NOT10	121
4680552	NOT10_FAT19306	NOT10	22
4680553	NOT10_FAT19306	NOT10	126
4680554	NOT10_FAT19306	NOT10	61
4680555	NOT10_FAT19306	NOT10	27
4680556	NOT10_FAT19306	NOT10	49
4680557	NOT10_FAT19306	NOT10	69
4680558	NOT10_FAT19306	NOT10	215
4680559	NOT10_FAT19306	NOT10	141
4680560	NOT10_FAT19306	NOT10	77
4680561	NOT10_FAT19306	NOT10	87
4680562	NOT10_FAT19306	NOT10	66
4680563	NOT10_FAT19306	NOT10	134
4680564	NOT10_FAT19306	NOT10	90
4680565	NOT10_FAT19306	NOT10	85
4680566	NOT10_FAT19306	NOT10	93
4680567	NOT10_FAT19306	NOT10	72
4680568	NOT10_FAT19306	NOT10	53
4680569	NOT10_FAT19306	NOT10	151
4680570	NOT10_FAT19306	NOT10	58
4680571	NOT10_FAT19306	NOT10	69
4680572	NOT10_FAT19306	NOT10	27
4680573	NOT10_FAT19306	NOT10	62
4680574	NOT10_FAT19306	NOT10	67
4680575	NOT10_FAT19306	NOT10	136
4680576	NOT10_FAT19306	NOT10	60
4680577	NOT10_FAT19306	NOT10	150
4680578	NOT10_FAT19306	NOT10	34
4680579	NOT10_FAT19306	NOT10	108
4680580	NOT10_FAT19306	NOT10	181
4680581	NOT10_FAT19306	NOT10	79
4680582	NOT10_FAT19306	NOT10	182
4680583	NOT10_FAT19306	NOT10	137
4680584	NOT10_FAT19306	NOT10	175
4680585	NOT10_FAT19306	NOT10	54
4680586	NOT10_FAT19306	NOT10	65
4680587	NOT10_FAT19306	NOT10	88
4680588	NOT10_FAT19306	NOT10	84
4680589	NOT10_FAT19306	NOT10	216
4680590	NOT10_FAT19306	NOT10	77
4680591	NOT10_FAT19306	NOT10	211
4680592	NOT10_FAT19306	NOT10	110
4680593	NOT10_FAT19306	NOT10	117
4680594	NOT10_FAT19306	NOT10	112
4680595	NOT10_FAT19306	NOT10	49
4680596	NOT10_FAT19306	NOT10	139
4680597	NOT10_FAT19306	NOT10	98
4680598	NOT10_FAT19306	NOT10	75
4680599	NOT10_FAT19306	NOT10	43
4680600	NOT10_FAT19306	NOT10	71
4680601	NOT10_FAT19306	NOT10	93
4680602	NOT10_FAT19306	NOT10	69
4680603	NOT10_FAT19306	NOT10	96
4680604	NOT10_FAT19306	NOT10	42
4680605	NOT10_FAT19306	NOT10	131
4680606	NOT10_FAT19306	NOT10	139
4680607	NOT10_FAT19306	NOT10	22
4680608	NOT10_FAT19306	NOT10	79
4680609	NOT10_FAT19306	NOT10	61
4680610	NOT10_FAT19306	NOT10	63
4680611	NOT10_FAT19306	NOT10	139
4680612	NOT10_FAT19306	NOT10	207
4680613	NOT10_FAT19306	NOT10	82
4680614	NOT10_FAT19306	NOT10	135
4680615	NOT10_FAT19306	NOT10	56
4680616	NOT10_FAT19306	NOT10	98
4680617	NOT10_FAT19306	NOT10	21
4680618	NOT10_FAT19306	NOT10	27
4680619	NOT10_FAT19306	NOT10	35
4680620	NOT10_FAT19306	NOT10	125
4680621	NOT10_FAT19306	NOT10	125
4680622	NOT10_FAT19306	NOT10	36
4680623	NOT10_FAT19306	NOT10	100
4680624	NOT10_FAT19306	NOT10	60
4680625	NOT10_FAT19306	NOT10	155
4680626	NOT10_FAT19306	NOT10	127
4680627	NOT10_FAT19306	NOT10	107
4680628	NOT10_FAT19306	NOT10	96
4680629	NOT10_FAT19306	NOT10	135
4680630	NOT10_FAT19306	NOT10	63
4680631	NOT10_FAT19306	NOT10	65
4680632	NOT10_FAT19306	NOT10	79
4680633	NOT10_FAT19306	NOT10	71
4680634	NOT10_FAT19306	NOT10	37
4680635	NOT10_FAT19306	NOT10	89
4680636	NOT10_FAT19306	NOT10	124
4680637	NOT10_FAT19306	NOT10	121
4680638	NOT10_FAT19306	NOT10	66
4680639	NOT10_FAT19306	NOT10	73
4680640	NOT10_FAT19306	NOT10	115
4680641	NOT10_FAT19306	NOT10	164
4680642	NOT10_FAT19306	NOT10	46
4680643	NOT10_FAT19306	NOT10	125
4680644	NOT10_FAT19306	NOT10	89
4680645	NOT10_FAT19306	NOT10	78
4680646	NOT10_FAT19306	NOT10	56
4680647	NOT10_FAT19306	NOT10	111
4680648	NOT10_FAT19306	NOT10	132
4680649	NOT10_FAT19306	NOT10	165
4680650	NOT10_FAT19306	NOT10	40
4680651	NOT10_FAT19306	NOT10	86
4680652	NOT10_FAT19306	NOT10	31
4680653	NOT10_FAT19306	NOT10	110
4680654	NOT10_FAT19306	NOT10	58
4680655	NOT10_FAT19306	NOT10	45
4680656	NOT10_FAT19306	NOT10	41
4680657	NOT10_FAT19306	NOT10	150
4680658	NOT10_FAT19306	NOT10	58
4680659	NOT10_FAT19306	NOT10	32
4680660	NOT10_FAT19306	NOT10	87
4680661	NOT10_FAT19306	NOT10	103
4680662	NOT10_FAT19306	NOT10	170
4680663	NOT10_FAT19306	NOT10	76
4680664	NOT10_FAT19306	NOT10	176
4680665	NOT10_FAT19306	NOT10	64
4680666	NOT10_FAT19306	NOT10	39
4680667	NOT10_FAT19306	NOT10	66
4680668	NOT10_FAT19306	NOT10	83
4680669	NOT10_FAT19306	NOT10	177
4680670	NOT10_FAT19306	NOT10	96
4680671	NOT10_FAT19306	NOT10	45
4680672	NOT10_FAT19306	NOT10	113
4680673	NOT10_FAT19306	NOT10	20
4680674	NOT10_FAT19306	NOT10	36
4680675	NOT10_FAT19306	NOT10	46
4680676	NOT10_FAT19306	NOT10	40
4680677	NOT10_FAT19306	NOT10	86
4680678	NOT10_FAT19306	NOT10	72
4680679	NOT10_FAT19306	NOT10	96
4680680	NOT10_FAT19306	NOT10	88
4680681	NOT10_FAT19306	NOT10	100
4680682	NOT10_FAT19306	NOT10	75
4680683	NOT10_FAT19306	NOT10	75
4680684	NOT10_FAT19306	NOT10	8
4680685	NOT10_FAT19306	NOT10	74
4680686	NOT10_FAT19306	NOT10	53
4680687	NOT10_FAT19306	NOT10	91
4680688	NOT10_FAT19306	NOT10	95
4680689	NOT10_FAT19306	NOT10	77
4680690	NOT10_FAT19306	NOT10	142
4680691	NOT10_FAT19306	NOT10	134
4680692	NOT10_FAT19306	NOT10	165
4680693	NOT10_FAT19306	NOT10	170
4680694	NOT10_FAT19306	NOT10	60
4680695	NOT10_FAT19306	NOT10	178
4680696	NOT10_FAT19306	NOT10	105
4680697	NOT10_FAT19306	NOT10	46
4680698	NOT10_FAT19306	NOT10	47
4680699	NOT10_FAT19306	NOT10	74
4680700	NOT10_FAT19306	NOT10	79
4680701	NOT10_FAT19306	NOT10	166
4680702	NOT10_FAT19306	NOT10	78
4680703	NOT10_FAT19306	NOT10	45
4680704	NOT10_FAT19306	NOT10	52
4680705	NOT10_FAT19306	NOT10	36
4680706	NOT10_FAT19306	NOT10	50
4680707	NOT10_FAT19306	NOT10	170
4680708	NOT10_FAT19306	NOT10	45
4680709	NOT10_FAT19306	NOT10	107
4680710	NOT10_FAT19306	NOT10	70
4680711	NOT10_FAT19306	NOT10	158
4680712	NOT10_FAT19306	NOT10	30
4680713	NOT10_FAT19306	NOT10	47
4680714	NOT10_FAT19306	NOT10	129
4680715	NOT10_FAT19306	NOT10	116
4680716	NOT10_FAT19306	NOT10	119
4680717	NOT10_FAT19306	NOT10	21
4680718	NOT10_FAT19306	NOT10	52
4680719	NOT10_FAT19306	NOT10	102
4680720	NOT10_FAT19306	NOT10	165
4680721	NOT10_FAT19306	NOT10	193
4680722	NOT10_FAT19306	NOT10	98
4680723	NOT10_FAT19306	NOT10	29
4680724	NOT10_FAT19306	NOT10	110
4680725	NOT10_FAT19306	NOT10	67
4680726	NOT10_FAT19306	NOT10	78
4680727	NOT10_FAT19306	NOT10	109
4680728	NOT10_FAT19306	NOT10	43
4680729	NOT10_FAT19306	NOT10	65
4680730	NOT10_FAT19306	NOT10	96
4680731	NOT10_FAT19306	NOT10	53
4680732	NOT10_FAT19306	NOT10	103
4680733	NOT10_FAT19306	NOT10	152
4680734	NOT10_FAT19306	NOT10	144
4680735	NOT10_FAT19306	NOT10	80
4680736	NOT10_FAT19306	NOT10	102
4680737	NOT10_FAT19306	NOT10	104
4680738	NOT10_FAT19306	NOT10	145
4680739	NOT10_FAT19306	NOT10	44
4680740	NOT10_FAT19306	NOT10	127
4680741	NOT10_FAT19306	NOT10	118
4680742	NOT10_FAT19306	NOT10	55
4680743	NOT10_FAT19306	NOT10	64
4680744	NOT10_FAT19306	NOT10	70
4680745	NOT10_FAT19306	NOT10	117
4680746	NOT10_FAT19306	NOT10	91
4680747	NOT10_FAT19306	NOT10	62
4680748	NOT10_FAT19306	NOT10	105
4680749	NOT10_FAT19306	NOT10	58
4680750	NOT10_FAT19306	NOT10	146
4680751	NOT10_FAT19306	NOT10	33
4680752	NOT10_FAT19306	NOT10	44
4680753	NOT10_FAT19306	NOT10	55
4680754	NOT10_FAT19306	NOT10	54
4680755	NOT10_FAT19306	NOT10	55
4680756	NOT10_FAT19306	NOT10	109
4680757	NOT10_FAT19306	NOT10	117
4680758	NOT10_FAT19306	NOT10	87
4680759	NOT10_FAT19306	NOT10	53
4680760	NOT10_FAT19306	NOT10	230
4680761	NOT10_FAT19306	NOT10	149
4680762	NOT10_FAT19306	NOT10	106
4680763	NOT10_FAT19306	NOT10	103
4680764	NOT10_FAT19306	NOT10	141
4680765	NOT10_FAT19306	NOT10	55
4680766	NOT10_FAT19306	NOT10	35
4680767	NOT10_FAT19306	NOT10	67
4680768	NOT10_FAT19306	NOT10	117
4680769	NOT10_FAT19306	NOT10	30
4680770	NOT10_FAT19306	NOT10	150
4680771	NOT10_FAT19306	NOT10	171
4680772	NOT10_FAT19306	NOT10	113
4680773	NOT10_FAT19306	NOT10	192
4680774	NOT10_FAT19306	NOT10	38
4680775	NOT10_FAT19306	NOT10	94
4680776	NOT10_FAT19306	NOT10	42
4680777	NOT10_FAT19306	NOT10	120
4680778	NOT10_FAT19306	NOT10	161
4680779	NOT10_FAT19306	NOT10	61
4680780	NOT10_FAT19306	NOT10	105
4680781	NOT10_FAT19306	NOT10	52
4680782	NOT10_FAT19306	NOT10	38
4680783	NOT10_FAT19306	NOT10	155
4680784	NOT10_FAT19306	NOT10	131
4680785	NOT10_FAT19306	NOT10	43
4680786	NOT10_FAT19306	NOT10	126
4680787	NOT10_FAT19306	NOT10	166
4680788	NOT10_FAT19306	NOT10	90
4680789	NOT10_FAT19306	NOT10	151
4680790	NOT10_FAT19306	NOT10	126
4680791	NOT10_FAT19306	NOT10	109
4680792	NOT10_FAT19306	NOT10	91
4680793	NOT10_FAT19306	NOT10	172
4680794	NOT10_FAT19306	NOT10	94
4680795	NOT10_FAT19306	NOT10	179
4680796	NOT10_FAT19306	NOT10	42
4680797	NOT10_FAT19306	NOT10	82
4680798	NOT10_FAT19306	NOT10	140
4680799	NOT10_FAT19306	NOT10	117
4680800	NOT10_FAT19306	NOT10	48
4680801	NOT10_FAT19306	NOT10	100
4680802	NOT10_FAT19306	NOT10	109
4680803	NOT10_FAT19306	NOT10	78
4680804	NOT10_FAT19306	NOT10	114
4680805	NOT10_FAT19306	NOT10	97
4680806	NOT10_FAT19306	NOT10	78
4680807	NOT10_FAT19306	NOT10	136
4680808	NOT10_FAT19306	NOT10	112
4680809	NOT10_FAT19306	NOT10	90
4680810	NOT10_FAT19306	NOT10	45
4680811	NOT10_FAT19306	NOT10	98
4680812	NOT10_FAT19306	NOT10	76
4680813	NOT10_FAT19306	NOT10	70
4680814	NOT10_FAT19306	NOT10	104
4680815	NOT10_FAT19306	NOT10	48
4680816	NOT10_FAT19306	NOT10	50
4680817	NOT10_FAT19306	NOT10	90
4680818	NOT10_FAT19306	NOT10	47
4680819	NOT10_FAT19306	NOT10	227
4680820	NOT10_FAT19306	NOT10	224
4680821	NOT10_FAT19306	NOT10	85
4680822	NOT10_FAT19306	NOT10	67
4680823	NOT10_FAT19306	NOT10	75
4680824	NOT10_FAT19306	NOT10	71
4680825	NOT10_FAT19306	NOT10	61
4680826	NOT10_FAT19306	NOT10	28
4680827	NOT10_FAT19306	NOT10	126
4680828	NOT10_FAT19306	NOT10	120
4680829	NOT10_FAT19306	NOT10	101
4680830	NOT10_FAT19306	NOT10	154
4680831	NOT10_FAT19306	NOT10	18
4680832	NOT10_FAT19306	NOT10	79
4680833	NOT10_FAT19306	NOT10	60
4680834	NOT10_FAT19306	NOT10	109
4680835	NOT10_FAT19306	NOT10	58
4680836	NOT10_FAT19306	NOT10	35
4680837	NOT10_FAT19306	NOT10	60
4680838	NOT10_FAT19306	NOT10	77
4680839	NOT10_FAT19306	NOT10	69
4680840	NOT10_FAT19306	NOT10	159
4680841	NOT10_FAT19306	NOT10	222
4680842	NOT10_FAT19306	NOT10	38
4680843	NOT10_FAT19306	NOT10	157
4680844	NOT10_FAT19306	NOT10	164
4680845	NOT10_FAT19306	NOT10	86
4680846	NOT10_FAT19306	NOT10	121
4680847	NOT10_FAT19306	NOT10	90
4680848	NOT10_FAT19306	NOT10	51
4680849	NOT10_FAT19306	NOT10	85
4680850	NOT10_FAT19306	NOT10	52
4680851	NOT10_FAT19306	NOT10	137
4680852	NOT10_FAT19306	NOT10	106
4680853	NOT10_FAT19306	NOT10	158
4680854	NOT10_FAT19306	NOT10	66
4680855	NOT10_FAT19306	NOT10	135
4680856	NOT10_FAT19306	NOT10	127
4680857	NOT10_FAT19306	NOT10	137
4680858	NOT10_FAT19306	NOT10	10
4680859	NOT10_FAT19306	NOT10	93
4680860	NOT10_FAT19306	NOT10	129
4680861	NOT10_FAT19306	NOT10	24
4680862	NOT10_FAT19306	NOT10	54
4680863	NOT10_FAT19306	NOT10	42
4680864	NOT10_FAT19306	NOT10	135
4680865	NOT10_FAT19306	NOT10	132
4680866	NOT10_FAT19306	NOT10	83
4680867	NOT10_FAT19306	NOT10	109
4680868	NOT10_FAT19306	NOT10	109
4680869	NOT10_FAT19306	NOT10	45
4680870	NOT10_FAT19306	NOT10	69
4680871	NOT10_FAT19306	NOT10	168
4680872	NOT10_FAT19306	NOT10	67
4680873	NOT10_FAT19306	NOT10	66
4680874	NOT10_FAT19306	NOT10	57
4680875	NOT10_FAT19306	NOT10	45
4680876	NOT10_FAT19306	NOT10	75
4680877	NOT10_FAT19306	NOT10	179
4680878	NOT10_FAT19306	NOT10	133
4680879	NOT10_FAT19306	NOT10	128
4680880	NOT10_FAT19306	NOT10	185
4680881	NOT10_FAT19306	NOT10	76
4680882	NOT10_FAT19306	NOT10	12
4680883	NOT10_FAT19306	NOT10	53
4680884	NOT10_FAT19306	NOT10	101
4680885	NOT10_FAT19306	NOT10	66
4680886	NOT10_FAT19306	NOT10	38
4680887	NOT10_FAT19306	NOT10	143
4680888	NOT10_FAT19306	NOT10	104
4680889	NOT10_FAT19306	NOT10	23
4680890	NOT10_FAT19306	NOT10	88
4680891	NOT10_FAT19306	NOT10	125
4680892	NOT10_FAT19306	NOT10	169
4680893	NOT10_FAT19306	NOT10	117
4680894	NOT10_FAT19306	NOT10	47
4680895	NOT10_FAT19306	NOT10	68
4680896	NOT10_FAT19306	NOT10	185
4680897	NOT10_FAT19306	NOT10	75
4680898	NOT10_FAT19306	NOT10	96
4680899	NOT10_FAT19306	NOT10	40
4680900	NOT10_FAT19306	NOT10	134
4680901	NOT10_FAT19306	NOT10	53
4680902	NOT10_FAT19306	NOT10	117
4680903	NOT10_FAT19306	NOT10	53
4680904	NOT10_FAT19306	NOT10	49
4680905	NOT10_FAT19306	NOT10	52
4680906	NOT10_FAT19306	NOT10	113
4680907	NOT10_FAT19306	NOT10	143
4680908	NOT10_FAT19306	NOT10	77
4680909	NOT10_FAT19306	NOT10	184
4680910	NOT10_FAT19306	NOT10	42
4680911	NOT10_FAT19306	NOT10	8
4680912	NOT10_FAT19306	NOT10	64
4680913	NOT10_FAT19306	NOT10	85
4680914	NOT10_FAT19306	NOT10	65
4680915	NOT10_FAT19306	NOT10	123
4680916	NOT10_FAT19306	NOT10	69
4680917	NOT10_FAT19306	NOT10	184
4680918	NOT10_FAT19306	NOT10	73
4680919	NOT10_FAT19306	NOT10	113
4680920	NOT10_FAT19306	NOT10	141
4680921	NOT10_FAT19306	NOT10	148
4680922	NOT10_FAT19306	NOT10	81
4680923	NOT10_FAT19306	NOT10	63
4680924	NOT10_FAT19306	NOT10	20
4680925	NOT10_FAT19306	NOT10	181
4680926	NOT10_FAT19306	NOT10	38
4680927	NOT10_FAT19306	NOT10	33
4680928	NOT10_FAT19306	NOT10	70
4680929	NOT10_FAT19306	NOT10	53
4680930	NOT10_FAT19306	NOT10	117
4680931	NOT10_FAT19306	NOT10	61
4680932	NOT10_FAT19306	NOT10	95
4680933	NOT10_FAT19306	NOT10	93
4680934	NOT10_FAT19306	NOT10	117
4680935	NOT10_FAT19306	NOT10	72
4680936	NOT10_FAT19306	NOT10	174
4680937	NOT10_FAT19306	NOT10	75
4680938	NOT10_FAT19306	NOT10	60
4680939	NOT10_FAT19306	NOT10	38
4680940	NOT10_FAT19306	NOT10	33
4680941	NOT10_FAT19306	NOT10	151
4680942	NOT10_FAT19306	NOT10	123
4680943	NOT10_FAT19306	NOT10	89
4680944	NOT10_FAT19306	NOT10	42
4680945	NOT10_FAT19306	NOT10	110
4680946	NOT10_FAT19306	NOT10	144
4680947	NOT10_FAT19306	NOT10	74
4680948	NOT10_FAT19306	NOT10	119
4680949	NOT10_FAT19306	NOT10	104
4680950	NOT10_FAT19306	NOT10	34
4680951	NOT10_FAT19306	NOT10	157
4680952	NOT10_FAT19306	NOT10	123
4680953	NOT10_FAT19306	NOT10	67
4680954	NOT10_FAT19306	NOT10	57
4680955	NOT10_FAT19306	NOT10	56
4680956	NOT10_FAT19306	NOT10	34
4680957	NOT10_FAT19306	NOT10	124
4680958	NOT10_FAT19306	NOT10	109
4680959	NOT10_FAT19306	NOT10	50
4680960	NOT10_FAT19306	NOT10	133
4680961	NOT10_FAT19306	NOT10	25
4680962	NOT10_FAT19306	NOT10	147
4680963	NOT10_FAT19306	NOT10	101
4680964	NOT10_FAT19306	NOT10	130
4680965	NOT10_FAT19306	NOT10	101
4680966	NOT10_FAT19306	NOT10	42
4680967	NOT10_FAT19306	NOT10	137
4680968	NOT10_FAT19306	NOT10	156
4680969	NOT10_FAT19306	NOT10	64
4680970	NOT10_FAT19306	NOT10	143
4680971	NOT10_FAT19306	NOT10	71
4680972	NOT10_FAT19306	NOT10	114
4680973	NOT10_FAT19306	NOT10	48
4680974	NOT10_FAT19306	NOT10	116
4680975	NOT10_FAT19306	NOT10	65
4680976	NOT10_FAT19306	NOT10	64
4680977	NOT10_FAT19306	NOT10	76
4680978	NOT10_FAT19306	NOT10	167
4680979	NOT10_FAT19306	NOT10	88
4680980	NOT10_FAT19306	NOT10	55
4680981	NOT10_FAT19306	NOT10	90
4680982	NOT10_FAT19306	NOT10	171
4680983	NOT10_FAT19306	NOT10	161
4680984	NOT10_FAT19306	NOT10	128
4680985	NOT10_FAT19306	NOT10	39
4680986	NOT10_FAT19306	NOT10	121
4680987	NOT10_FAT19306	NOT10	75
4680988	NOT10_FAT19306	NOT10	61
4680989	NOT10_FAT19306	NOT10	146
4680990	NOT10_FAT19306	NOT10	69
4680991	NOT10_FAT19306	NOT10	59
4680992	NOT10_FAT19306	NOT10	39
4680993	NOT10_FAT19306	NOT10	83
4680994	NOT10_FAT19306	NOT10	60
4680995	NOT10_FAT19306	NOT10	55
4680996	NOT10_FAT19306	NOT10	107
4680997	NOT10_FAT19306	NOT10	139
4680998	NOT10_FAT19306	NOT10	178
4680999	NOT10_FAT19306	NOT10	94
4681000	NOT10_FAT19306	NOT10	106
4681001	NOT10_FAT19306	NOT10	104
4681002	NOT10_FAT19306	NOT10	42
4681003	NOT10_FAT19306	NOT10	32
4681004	NOT10_FAT19306	NOT10	121
4681005	NOT10_FAT19306	NOT10	79
4681006	NOT10_FAT19306	NOT10	50
4681007	NOT10_FAT19306	NOT10	66
4681008	NOT10_FAT19306	NOT10	40
4681009	NOT10_FAT19306	NOT10	114
4681010	NOT10_FAT19306	NOT10	84
4681011	NOT10_FAT19306	NOT10	165
4681012	NOT10_FAT19306	NOT10	115
4681013	NOT10_FAT19306	NOT10	74
4681014	NOT10_FAT19306	NOT10	111
4681015	NOT10_FAT19306	NOT10	110
4681016	NOT10_FAT19306	NOT10	54
4681017	NOT10_FAT19306	NOT10	130
4681018	NOT10_FAT19306	NOT10	96
4681019	NOT10_FAT19306	NOT10	42
4681020	NOT10_FAT19306	NOT10	93
4681021	NOT10_FAT19306	NOT10	194
4681022	NOT10_FAT19306	NOT10	141
4681023	NOT10_FAT19306	NOT10	46
4681024	NOT10_FAT19306	NOT10	128
4681025	NOT10_FAT19306	NOT10	168
4681026	NOT10_FAT19306	NOT10	71
4681027	NOT10_FAT19306	NOT10	139
4681028	NOT10_FAT19306	NOT10	60
4681029	NOT10_FAT19306	NOT10	92
4681030	NOT10_FAT19306	NOT10	62
4681031	NOT10_FAT19306	NOT10	49
4681032	NOT10_FAT19306	NOT10	117
4681033	NOT10_FAT19306	NOT10	27
4681034	NOT10_FAT19306	NOT10	137
4681035	NOT10_FAT19306	NOT10	58
4681036	NOT10_FAT19306	NOT10	76
4681037	NOT10_FAT19306	NOT10	117
4681038	NOT10_FAT19306	NOT10	50
4681039	NOT10_FAT19306	NOT10	102
4681040	NOT10_FAT19306	NOT10	203
4681041	NOT10_FAT19306	NOT10	69
4681042	NOT10_FAT19306	NOT10	47
4681043	NOT10_FAT19306	NOT10	56
4681044	NOT10_FAT19306	NOT10	94
4681045	NOT10_FAT19306	NOT10	143
4681046	NOT10_FAT19306	NOT10	79
4681047	NOT10_FAT19306	NOT10	66
4681048	NOT10_FAT19306	NOT10	78
4681049	NOT10_FAT19306	NOT10	60
4681050	NOT10_FAT19306	NOT10	115
4681051	NOT10_FAT19306	NOT10	146
4681052	NOT10_FAT19306	NOT10	236
4681053	NOT10_FAT19306	NOT10	136
4681054	NOT10_FAT19306	NOT10	159
4681055	NOT10_FAT19306	NOT10	62
4681056	NOT10_FAT19306	NOT10	115
4681057	NOT10_FAT19306	NOT10	84
4681058	NOT10_FAT19306	NOT10	181
4681059	NOT10_FAT19306	NOT10	66
4681060	NOT10_FAT19306	NOT10	44
4681061	NOT10_FAT19306	NOT10	130
4681062	NOT10_FAT19306	NOT10	42
4681063	NOT10_FAT19306	NOT10	213
4681064	NOT10_FAT19306	NOT10	43
4681065	NOT10_FAT19306	NOT10	99
4681066	NOT10_FAT19306	NOT10	60
4681067	NOT10_FAT19306	NOT10	78
4681068	NOT10_FAT19306	NOT10	133
4681069	NOT10_FAT19306	NOT10	51
4681070	NOT10_FAT19306	NOT10	67
4681071	NOT10_FAT19306	NOT10	75
4681072	NOT10_FAT19306	NOT10	99
4681073	NOT10_FAT19306	NOT10	53
4681074	NOT10_FAT19306	NOT10	44
4681075	NOT10_FAT19306	NOT10	63
4681076	NOT10_FAT19306	NOT10	77
4681077	NOT10_FAT19306	NOT10	41
4681078	NOT10_FAT19306	NOT10	30
4681079	NOT10_FAT19306	NOT10	158
4681080	NOT10_FAT19306	NOT10	105
4681081	NOT10_FAT19306	NOT10	121
4681082	NOT10_FAT19306	NOT10	112
4681083	NOT10_FAT19306	NOT10	112
4681084	NOT10_FAT19306	NOT10	58
4681085	NOT10_FAT19306	NOT10	103
4681086	NOT10_FAT19306	NOT10	100
4681087	NOT10_FAT19306	NOT10	211
4681088	NOT10_FAT19306	NOT10	24
4681089	NOT10_FAT19306	NOT10	74
4681090	NOT10_FAT19306	NOT10	122
4681091	NOT10_FAT19306	NOT10	69
4681092	NOT10_FAT19306	NOT10	37
4681093	NOT10_FAT19306	NOT10	22
4681094	NOT10_FAT19306	NOT10	78
4681095	NOT10_FAT19306	NOT10	156
4681096	NOT10_FAT19306	NOT10	93
4681097	NOT10_FAT19306	NOT10	15
4681098	NOT10_FAT19306	NOT10	44
4681099	NOT10_FAT19306	NOT10	55
4681100	NOT10_FAT19306	NOT10	155
4681101	NOT10_FAT19306	NOT10	247
4681102	NOT10_FAT19306	NOT10	97
4681103	NOT10_FAT19306	NOT10	93
4681104	NOT10_FAT19306	NOT10	135
4681105	NOT10_FAT19306	NOT10	114
4681106	NOT10_FAT19306	NOT10	84
4681107	NOT10_FAT19306	NOT10	91
4681108	NOT10_FAT19306	NOT10	82
4681109	NOT10_FAT19306	NOT10	33
4681110	NOT10_FAT19306	NOT10	108
4681111	NOT10_FAT19306	NOT10	50
4681112	NOT10_FAT19306	NOT10	78
4681113	NOT10_FAT19306	NOT10	115
4681114	NOT10_FAT19306	NOT10	74
4681115	NOT10_FAT19306	NOT10	88
4681116	NOT10_FAT19306	NOT10	132
4681117	NOT10_FAT19306	NOT10	85
4681118	NOT10_FAT19306	NOT10	58
4681119	NOT10_FAT19306	NOT10	33
4681120	NOT10_FAT19306	NOT10	54
4681121	NOT10_FAT19306	NOT10	54
4681122	NOT10_FAT19306	NOT10	109
4681123	NOT10_FAT19306	NOT10	102
4681124	NOT10_FAT19306	NOT10	43
4681125	NOT10_FAT19306	NOT10	136
4681126	NOT10_FAT19306	NOT10	187
4681127	NOT10_FAT19306	NOT10	63
4681128	NOT10_FAT19306	NOT10	93
4681129	NOT10_FAT19306	NOT10	96
4681130	NOT10_FAT19306	NOT10	87
4681131	NOT10_FAT19306	NOT10	63
4681132	NOT10_FAT19306	NOT10	60
4681133	NOT10_FAT19306	NOT10	178
4681134	NOT10_FAT19306	NOT10	61
4681135	NOT10_FAT19306	NOT10	72
4681136	NOT10_FAT19306	NOT10	76
4681137	NOT10_FAT19306	NOT10	67
4681138	NOT10_FAT19306	NOT10	55
4681139	NOT10_FAT19306	NOT10	48
4681140	NOT10_FAT19306	NOT10	180
4681141	NOT10_FAT19306	NOT10	139
4681142	NOT10_FAT19306	NOT10	28
4681143	NOT10_FAT19306	NOT10	50
4681144	NOT10_FAT19306	NOT10	96
4681145	NOT10_FAT19306	NOT10	28
4681146	NOT10_FAT19306	NOT10	66
4681147	NOT10_FAT19306	NOT10	24
4681148	NOT10_FAT19306	NOT10	158
4681149	NOT10_FAT19306	NOT10	168
4681150	NOT10_FAT19306	NOT10	127
4681151	NOT10_FAT19306	NOT10	97
4681152	NOT10_FAT19306	NOT10	60
4681153	NOT10_FAT19306	NOT10	76
4681154	NOT10_FAT19306	NOT10	80
4681155	NOT10_FAT19306	NOT10	65
4681156	NOT10_FAT19306	NOT10	68
4681157	NOT10_FAT19306	NOT10	71
4681158	NOT10_FAT19306	NOT10	90
4681159	NOT10_FAT19306	NOT10	27
4681160	NOT10_FAT19306	NOT10	43
4681161	NOT10_FAT19306	NOT10	62
4681162	NOT10_FAT19306	NOT10	108
4681163	NOT10_FAT19306	NOT10	91
4681164	NOT10_FAT19306	NOT10	132
4681165	NOT10_FAT19306	NOT10	71
4681166	NOT10_FAT19306	NOT10	64
4681167	NOT10_FAT19306	NOT10	64
4681168	NOT10_FAT19306	NOT10	51
4681169	NOT10_FAT19306	NOT10	106
4681170	NOT10_FAT19306	NOT10	43
4681171	NOT10_FAT19306	NOT10	33
4681172	NOT10_FAT19306	NOT10	160
4681173	NOT10_FAT19306	NOT10	54
4681174	NOT10_FAT19306	NOT10	45
4681175	NOT10_FAT19306	NOT10	93
4681176	NOT10_FAT19306	NOT10	91
4681177	NOT10_FAT19306	NOT10	49
4681178	NOT10_FAT19306	NOT10	57
4681179	NOT10_FAT19306	NOT10	186
4681180	NOT10_FAT19306	NOT10	36
4681181	NOT10_FAT19306	NOT10	66
4681182	NOT10_FAT19306	NOT10	54
4681183	NOT10_FAT19306	NOT10	152
4681184	NOT10_FAT19306	NOT10	131
4681185	NOT10_FAT19306	NOT10	211
4681186	NOT10_FAT19306	NOT10	91
4681187	NOT10_FAT19306	NOT10	59
4681188	NOT10_FAT19306	NOT10	174
4681189	NOT10_FAT19306	NOT10	33
4681190	NOT10_FAT19306	NOT10	95
4681191	NOT10_FAT19306	NOT10	89
4681192	NOT10_FAT19306	NOT10	114
4681193	NOT10_FAT19306	NOT10	68
4681194	NOT10_FAT19306	NOT10	99
4681195	NOT10_FAT19306	NOT10	144
4681196	NOT10_FAT19306	NOT10	48
4681197	NOT10_FAT19306	NOT10	190
4681198	NOT10_FAT19306	NOT10	227
4681199	NOT10_FAT19306	NOT10	229
4681200	NOT10_FAT19306	NOT10	78
4681201	NOT10_FAT19306	NOT10	142
4681202	NOT10_FAT19306	NOT10	224
4681203	NOT10_FAT19306	NOT10	97
4681204	NOT10_FAT19306	NOT10	132
4681205	NOT10_FAT19306	NOT10	32
4681206	NOT10_FAT19306	NOT10	57
4681207	NOT10_FAT19306	NOT10	97
4681208	NOT10_FAT19306	NOT10	79
4681209	NOT10_FAT19306	NOT10	47
4681210	NOT10_FAT19306	NOT10	90
4681211	NOT10_FAT19306	NOT10	105
4681212	NOT10_FAT19306	NOT10	88
4681213	NOT10_FAT19306	NOT10	45
4681214	NOT10_FAT19306	NOT10	123
4681215	NOT10_FAT19306	NOT10	57
4681216	NOT10_FAT19306	NOT10	72
4681217	NOT10_FAT19306	NOT10	62
4681218	NOT10_FAT19306	NOT10	104
4681219	NOT10_FAT19306	NOT10	36
4681220	NOT10_FAT19306	NOT10	45
4681221	NOT10_FAT19306	NOT10	109
4681222	NOT10_FAT19306	NOT10	57
4681223	NOT10_FAT19306	NOT10	111
4681224	NOT10_FAT19306	NOT10	44
4681225	NOT10_FAT19306	NOT10	92
4681226	NOT10_FAT19306	NOT10	46
4681227	NOT10_FAT19306	NOT10	74
4681228	NOT10_FAT19306	NOT10	78
4681229	NOT10_FAT19306	NOT10	95
4681230	NOT10_FAT19306	NOT10	131
4681231	NOT10_FAT19306	NOT10	26
4681232	NOT10_FAT19306	NOT10	42
4681233	NOT10_FAT19306	NOT10	71
4681234	NOT10_FAT19306	NOT10	93
4681235	NOT10_FAT19306	NOT10	127
4681236	NOT10_FAT19306	NOT10	71
4681237	NOT10_FAT19306	NOT10	54
4681238	NOT10_FAT19306	NOT10	40
4681239	NOT10_FAT19306	NOT10	68
4681240	NOT10_FAT19306	NOT10	143
4681241	NOT10_FAT19306	NOT10	110
4681242	NOT10_FAT19306	NOT10	83
4681243	NOT10_FAT19306	NOT10	87
4681244	NOT10_FAT19306	NOT10	51
4681245	NOT10_FAT19306	NOT10	68
4681246	NOT10_FAT19306	NOT10	71
4681247	NOT10_FAT19306	NOT10	81
4681248	NOT10_FAT19306	NOT10	52
4681249	NOT10_FAT19306	NOT10	36
4681250	NOT10_FAT19306	NOT10	162
4681251	NOT10_FAT19306	NOT10	95
4681252	NOT10_FAT19306	NOT10	27
4681253	NOT10_FAT19306	NOT10	110
4681254	NOT10_FAT19306	NOT10	133
4681255	NOT10_FAT19306	NOT10	159
4681256	NOT10_FAT19306	NOT10	66
4681257	NOT10_FAT19306	NOT10	157
4681258	NOT10_FAT19306	NOT10	105
4681259	NOT10_FAT19306	NOT10	100
4681260	NOT10_FAT19306	NOT10	62
4681261	NOT10_FAT19306	NOT10	87
4681262	NOT10_FAT19306	NOT10	50
4681263	NOT10_FAT19306	NOT10	102
4681264	NOT10_FAT19306	NOT10	180
4681265	NOT10_FAT19306	NOT10	60
4681266	NOT10_FAT19306	NOT10	39
4681267	NOT10_FAT19306	NOT10	59
4681268	NOT10_FAT19306	NOT10	141
4681269	NOT10_FAT19306	NOT10	44
4681270	NOT10_FAT19306	NOT10	56
4681271	NOT10_FAT19306	NOT10	63
4681272	NOT10_FAT19306	NOT10	49
4681273	NOT10_FAT19306	NOT10	127
4681274	NOT10_FAT19306	NOT10	40
4681275	NOT10_FAT19306	NOT10	102
4681276	NOT10_FAT19306	NOT10	180
4681277	NOT10_FAT19306	NOT10	56
4681278	NOT10_FAT19306	NOT10	117
4681279	NOT10_FAT19306	NOT10	57
4681280	NOT10_FAT19306	NOT10	59
4681281	NOT10_FAT19306	NOT10	58
4681282	NOT10_FAT19306	NOT10	73
4681283	NOT10_FAT19306	NOT10	92
4681284	NOT10_FAT19306	NOT10	14
4681285	NOT10_FAT19306	NOT10	123
4681286	NOT10_FAT19306	NOT10	86
4681287	NOT10_FAT19306	NOT10	65
4681288	NOT10_FAT19306	NOT10	103
4681289	NOT10_FAT19306	NOT10	71
4681290	NOT10_FAT19306	NOT10	44
4681291	NOT10_FAT19306	NOT10	73
4681292	NOT10_FAT19306	NOT10	112
4681293	NOT10_FAT19306	NOT10	49
4681294	NOT10_FAT19306	NOT10	56
4681295	NOT10_FAT19306	NOT10	120
4681296	NOT10_FAT19306	NOT10	39
4681297	NOT10_FAT19306	NOT10	111
4681298	NOT10_FAT19306	NOT10	173
4681299	NOT10_FAT19306	NOT10	141
4681300	NOT10_FAT19306	NOT10	63
4681301	NOT10_FAT19306	NOT10	142
4681302	NOT10_FAT19306	NOT10	17
4681303	NOT10_FAT19306	NOT10	56
4681304	NOT10_FAT19306	NOT10	57
4681305	NOT10_FAT19306	NOT10	82
4681306	NOT10_FAT19306	NOT10	95
4681307	NOT10_FAT19306	NOT10	109
4681308	NOT10_FAT19306	NOT10	58
4681309	NOT10_FAT19306	NOT10	126
4681310	NOT10_FAT19306	NOT10	51
4681311	NOT10_FAT19306	NOT10	160
4681312	NOT10_FAT19306	NOT10	44
4681313	NOT10_FAT19306	NOT10	91
4681314	NOT10_FAT19306	NOT10	107
4681315	NOT10_FAT19306	NOT10	126
4681316	NOT10_FAT19306	NOT10	129
4681317	NOT10_FAT19306	NOT10	133
4681318	NOT10_FAT19306	NOT10	166
4681319	NOT10_FAT19306	NOT10	68
4681320	NOT10_FAT19306	NOT10	144
4681321	NOT10_FAT19306	NOT10	71
4681322	NOT10_FAT19306	NOT10	42
4681323	NOT10_FAT19306	NOT10	36
4681324	NOT10_FAT19306	NOT10	121
4681325	NOT10_FAT19306	NOT10	132
4681326	NOT10_FAT19306	NOT10	78
4681327	NOT10_FAT19306	NOT10	95
4681328	NOT10_FAT19306	NOT10	82
4681329	NOT10_FAT19306	NOT10	93
4681330	NOT10_FAT19306	NOT10	85
4681331	NOT10_FAT19306	NOT10	89
4681332	NOT10_FAT19306	NOT10	90
4681333	NOT10_FAT19306	NOT10	196
4681334	NOT10_FAT19306	NOT10	35
4681335	NOT10_FAT19306	NOT10	67
4681336	NOT10_FAT19306	NOT10	43
4681337	NOT10_FAT19306	NOT10	51
4681338	NOT10_FAT19306	NOT10	32
4681339	NOT10_FAT19306	NOT10	103
4681340	NOT10_FAT19306	NOT10	142
4681341	NOT10_FAT19306	NOT10	138
4681342	NOT10_FAT19306	NOT10	169
4681343	NOT10_FAT19306	NOT10	106
4681344	NOT10_FAT19306	NOT10	29
4681345	NOT10_FAT19306	NOT10	109
4681346	NOT10_FAT19306	NOT10	21
4681347	NOT10_FAT19306	NOT10	161
4681348	NOT10_FAT19306	NOT10	123
4681349	NOT10_FAT19306	NOT10	104
4681350	NOT10_FAT19306	NOT10	74
4681351	NOT10_FAT19306	NOT10	99
4681352	NOT10_FAT19306	NOT10	89
4681353	NOT10_FAT19306	NOT10	44
4681354	NOT10_FAT19306	NOT10	94
4681355	NOT10_FAT19306	NOT10	81
4681356	NOT10_FAT19306	NOT10	162
4681357	NOT10_FAT19306	NOT10	80
4681358	NOT10_FAT19306	NOT10	119
4681359	NOT10_FAT19306	NOT10	107
4681360	NOT10_FAT19306	NOT10	73
4681361	NOT10_FAT19306	NOT10	59
4681362	NOT10_FAT19306	NOT10	73
4681363	NOT10_FAT19306	NOT10	102
4681364	NOT10_FAT19306	NOT10	48
4681365	NOT10_FAT19306	NOT10	141
4681366	NOT10_FAT19306	NOT10	65
4681367	NOT10_FAT19306	NOT10	38
4681368	NOT10_FAT19306	NOT10	68
4681369	NOT10_FAT19306	NOT10	59
4681370	NOT10_FAT19306	NOT10	149
4681371	NOT10_FAT19306	NOT10	60
4681372	NOT10_FAT19306	NOT10	63
4681373	NOT10_FAT19306	NOT10	130
4681374	NOT10_FAT19306	NOT10	157
4681375	NOT10_FAT19306	NOT10	102
4681376	NOT10_FAT19306	NOT10	79
4681377	NOT10_FAT19306	NOT10	46
4681378	NOT10_FAT19306	NOT10	88
4681379	NOT10_FAT19306	NOT10	80
4681380	NOT10_FAT19306	NOT10	52
4681381	NOT10_FAT19306	NOT10	112
4681382	NOT10_FAT19306	NOT10	47
4681383	NOT10_FAT19306	NOT10	121
4681384	NOT10_FAT19306	NOT10	82
4681385	NOT10_FAT19306	NOT10	108
4681386	NOT10_FAT19306	NOT10	45
4681387	NOT10_FAT19306	NOT10	51
4681388	NOT10_FAT19306	NOT10	86
4681389	NOT10_FAT19306	NOT10	128
4681390	NOT10_FAT19306	NOT10	67
4681391	NOT10_FAT19306	NOT10	94
4681392	NOT10_FAT19306	NOT10	104
4681393	NOT10_FAT19306	NOT10	142
4681394	NOT10_FAT19306	NOT10	79
4681395	NOT10_FAT19306	NOT10	123
4681396	NOT10_FAT19306	NOT10	63
4681397	NOT10_FAT19306	NOT10	309
4681398	NOT10_FAT19306	NOT10	53
4681399	NOT10_FAT19306	NOT10	108
4681400	NOT10_FAT19306	NOT10	26
4681401	NOT10_FAT19306	NOT10	79
4681402	NOT10_FAT19306	NOT10	19
4681403	NOT10_FAT19306	NOT10	132
4681404	NOT10_FAT19306	NOT10	106
4681405	NOT10_FAT19306	NOT10	111
4681406	NOT10_FAT19306	NOT10	49
4681407	NOT10_FAT19306	NOT10	85
4681408	NOT10_FAT19306	NOT10	75
4681409	NOT10_FAT19306	NOT10	47
4681410	NOT10_FAT19306	NOT10	47
4681411	NOT10_FAT19306	NOT10	65
4681412	NOT10_FAT19306	NOT10	156
4681413	NOT10_FAT19306	NOT10	52
4681414	NOT10_FAT19306	NOT10	52
4681415	NOT10_FAT19306	NOT10	47
4681416	NOT10_FAT19306	NOT10	105
4681417	NOT10_FAT19306	NOT10	76
4681418	NOT10_FAT19306	NOT10	119
4681419	NOT10_FAT19306	NOT10	84
4681420	NOT10_FAT19306	NOT10	30
4681421	NOT10_FAT19306	NOT10	75
4681422	NOT10_FAT19306	NOT10	49
4681423	NOT10_FAT19306	NOT10	102
4681424	NOT10_FAT19306	NOT10	79
4681425	NOT10_FAT19306	NOT10	76
4681426	NOT10_FAT19306	NOT10	111
4681427	NOT10_FAT19306	NOT10	101
4681428	NOT10_FAT19306	NOT10	96
4681429	NOT10_FAT19306	NOT10	116
4681430	NOT10_FAT19306	NOT10	142
4681431	NOT10_FAT19306	NOT10	157
4681432	NOT10_FAT19306	NOT10	83
4681433	NOT10_FAT19306	NOT10	49
4681434	NOT10_FAT19306	NOT10	74
4681435	NOT10_FAT19306	NOT10	40
4681436	NOT10_FAT19306	NOT10	175
4681437	NOT10_FAT19306	NOT10	86
4681438	NOT10_FAT19306	NOT10	72
4681439	NOT10_FAT19306	NOT10	60
4681440	NOT10_FAT19306	NOT10	119
4681441	NOT10_FAT19306	NOT10	21
4681442	NOT10_FAT19306	NOT10	30
4681443	NOT10_FAT19306	NOT10	119
4681444	NOT10_FAT19306	NOT10	92
4681445	NOT10_FAT19306	NOT10	44
4681446	NOT10_FAT19306	NOT10	139
4681447	NOT10_FAT19306	NOT10	207
4681448	NOT10_FAT19306	NOT10	56
4681449	NOT10_FAT19306	NOT10	27
4681450	NOT10_FAT19306	NOT10	147
4681451	NOT10_FAT19306	NOT10	145
4681452	NOT10_FAT19306	NOT10	214
4681453	NOT10_FAT19306	NOT10	51
4681454	NOT10_FAT19306	NOT10	62
4681455	NOT10_FAT19306	NOT10	61
4681456	NOT10_FAT19306	NOT10	103
4681457	NOT10_FAT19306	NOT10	60
4681458	NOT10_FAT19306	NOT10	58
4681459	NOT10_FAT19306	NOT10	119
4681460	NOT10_FAT19306	NOT10	159
4681461	NOT10_FAT19306	NOT10	105
4681462	NOT10_FAT19306	NOT10	55
4681463	NOT10_FAT19306	NOT10	103
4681464	NOT10_FAT19306	NOT10	35
4681465	NOT10_FAT19306	NOT10	48
4681466	NOT10_FAT19306	NOT10	68
4681467	NOT10_FAT19306	NOT10	72
4681468	NOT10_FAT19306	NOT10	143
4681469	NOT10_FAT19306	NOT10	51
4681470	NOT10_FAT19306	NOT10	48
4681471	NOT10_FAT19306	NOT10	124
4681472	NOT10_FAT19306	NOT10	31
4681473	NOT10_FAT19306	NOT10	144
4681474	NOT10_FAT19306	NOT10	101
4681475	NOT10_FAT19306	NOT10	58
4681476	NOT10_FAT19306	NOT10	101
4681477	NOT10_FAT19306	NOT10	89
4681478	NOT10_FAT19306	NOT10	164
4681479	NOT10_FAT19306	NOT10	170
4681480	NOT10_FAT19306	NOT10	48
4681481	NOT10_FAT19306	NOT10	60
4681482	NOT10_FAT19306	NOT10	58
4681483	NOT10_FAT19306	NOT10	54
4681484	NOT10_FAT19306	NOT10	146
4681485	NOT10_FAT19306	NOT10	36
4681486	NOT10_FAT19306	NOT10	80
4681487	NOT10_FAT19306	NOT10	63
4681488	NOT10_FAT19306	NOT10	116
4681489	NOT10_FAT19306	NOT10	40
4681490	NOT10_FAT19306	NOT10	80
4681491	NOT10_FAT19306	NOT10	104
4681492	NOT10_FAT19306	NOT10	148
4681493	NOT10_FAT19306	NOT10	100
4681494	NOT10_FAT19306	NOT10	138
4681495	NOT10_FAT19306	NOT10	62
4681496	NOT10_FAT19306	NOT10	25
4681497	NOT10_FAT19306	NOT10	45
4681498	NOT10_FAT19306	NOT10	68
4681499	NOT10_FAT19306	NOT10	55
4681500	NOT10_FAT19306	NOT10	71
4681501	NOT10_FAT19306	NOT10	120
4681502	NOT10_FAT19306	NOT10	98
4681503	NOT10_FAT19306	NOT10	74
4681504	NOT10_FAT19306	NOT10	112
4681505	NOT10_FAT19306	NOT10	64
4681506	NOT10_FAT19306	NOT10	65
4681507	NOT10_FAT19306	NOT10	131
4681508	NOT10_FAT19306	NOT10	140
4681509	NOT10_FAT19306	NOT10	74
4681510	NOT10_FAT19306	NOT10	53
4681511	NOT10_FAT19306	NOT10	133
4681512	NOT10_FAT19306	NOT10	158
4681513	NOT10_FAT19306	NOT10	93
4681514	NOT10_FAT19306	NOT10	120
4681515	NOT10_FAT19306	NOT10	36
4681516	NOT10_FAT19306	NOT10	158
4681517	NOT10_FAT19306	NOT10	15
4681518	NOT10_FAT19306	NOT10	124
4681519	NOT10_FAT19306	NOT10	32
4681520	NOT10_FAT19306	NOT10	153
4681521	NOT10_FAT19306	NOT10	34
4681522	NOT10_FAT19306	NOT10	51
4681523	NOT10_FAT19306	NOT10	68
4681524	NOT10_FAT19306	NOT10	160
4681525	NOT10_FAT19306	NOT10	51
4681526	NOT10_FAT19306	NOT10	56
4681527	NOT10_FAT19306	NOT10	57
4681528	NOT10_FAT19306	NOT10	135
4681529	NOT10_FAT19306	NOT10	57
4681530	NOT10_FAT19306	NOT10	61
4681531	NOT10_FAT19306	NOT10	112
4681532	NOT10_FAT19306	NOT10	134
4681533	NOT10_FAT19306	NOT10	71
4681534	NOT10_FAT19306	NOT10	117
4681535	NOT10_FAT19306	NOT10	80
4681536	NOT10_FAT19306	NOT10	109
4681537	NOT10_FAT19306	NOT10	117
4681538	NOT10_FAT19306	NOT10	132
4681539	NOT10_FAT19306	NOT10	126
4681540	NOT10_FAT19306	NOT10	155
4681541	NOT10_FAT19306	NOT10	106
4681542	NOT10_FAT19306	NOT10	124
4681543	NOT10_FAT19306	NOT10	54
4681544	NOT10_FAT19306	NOT10	133
4681545	NOT10_FAT19306	NOT10	119
4681546	NOT10_FAT19306	NOT10	71
4681547	NOT10_FAT19306	NOT10	93
4681548	NOT10_FAT19306	NOT10	72
4681549	NOT10_FAT19306	NOT10	84
4681550	NOT10_FAT19306	NOT10	33
4681551	NOT10_FAT19306	NOT10	245
4681552	NOT10_FAT19306	NOT10	168
4681553	NOT10_FAT19306	NOT10	101
4681554	NOT10_FAT19306	NOT10	145
4681555	NOT10_FAT19306	NOT10	144
4681556	NOT10_FAT19306	NOT10	84
4681557	NOT10_FAT19306	NOT10	61
4681558	NOT10_FAT19306	NOT10	73
4681559	NOT10_FAT19306	NOT10	64
4681560	NOT10_FAT19306	NOT10	121
4681561	NOT10_FAT19306	NOT10	58
4681562	NOT10_FAT19306	NOT10	100
4681563	NOT10_FAT19306	NOT10	126
4681564	NOT10_FAT19306	NOT10	118
4681565	NOT10_FAT19306	NOT10	69
4681566	NOT10_FAT19306	NOT10	68
4681567	NOT10_FAT19306	NOT10	127
4681568	NOT10_FAT19306	NOT10	91
4681569	NOT10_FAT19306	NOT10	125
4681570	NOT10_FAT19306	NOT10	152
4681571	NOT10_FAT19306	NOT10	93
4681572	NOT10_FAT19306	NOT10	241
4681573	NOT10_FAT19306	NOT10	125
4681574	NOT10_FAT19306	NOT10	81
4681575	NOT10_FAT19306	NOT10	64
4681576	NOT10_FAT19306	NOT10	138
4681577	NOT10_FAT19306	NOT10	169
4681578	NOT10_FAT19306	NOT10	117
4681579	NOT10_FAT19306	NOT10	220
4681580	NOT10_FAT19306	NOT10	78
4681581	NOT10_FAT19306	NOT10	35
4681582	NOT10_FAT19306	NOT10	97
4681583	NOT10_FAT19306	NOT10	52
4681584	NOT10_FAT19306	NOT10	106
4681585	NOT10_FAT19306	NOT10	121
4681586	NOT10_FAT19306	NOT10	98
4681587	NOT10_FAT19306	NOT10	52
4681588	NOT10_FAT19306	NOT10	54
4681589	NOT10_FAT19306	NOT10	11
4681590	NOT10_FAT19306	NOT10	142
4681591	NOT10_FAT19306	NOT10	139
4681592	NOT10_FAT19306	NOT10	61
4681593	NOT10_FAT19306	NOT10	65
4681594	NOT10_FAT19306	NOT10	38
4681595	NOT10_FAT19306	NOT10	111
4681596	NOT10_FAT19306	NOT10	124
4681597	NOT10_FAT19306	NOT10	78
4681598	NOT10_FAT19306	NOT10	63
4681599	NOT10_FAT19306	NOT10	148
4681600	NOT10_FAT19306	NOT10	94
4681601	NOT10_FAT19306	NOT10	86
4681602	NOT10_FAT19306	NOT10	162
4681603	NOT10_FAT19306	NOT10	102
4681604	NOT10_FAT19306	NOT10	140
4681605	NOT10_FAT19306	NOT10	65
4681606	NOT10_FAT19306	NOT10	125
4681607	NOT10_FAT19306	NOT10	152
4681608	NOT10_FAT19306	NOT10	74
4681609	NOT10_FAT19306	NOT10	30
4681610	NOT10_FAT19306	NOT10	55
4681611	NOT10_FAT19306	NOT10	80
4681612	NOT10_FAT19306	NOT10	80
4681613	NOT10_FAT19306	NOT10	49
4681614	NOT10_FAT19306	NOT10	26
4681615	NOT10_FAT19306	NOT10	52
4681616	NOT10_FAT19306	NOT10	115
4681617	NOT10_FAT19306	NOT10	81
4681618	NOT10_FAT19306	NOT10	47
4681619	NOT10_FAT19306	NOT10	154
4681620	NOT10_FAT19306	NOT10	83
4681621	NOT10_FAT19306	NOT10	57
4681622	NOT10_FAT19306	NOT10	50
4681623	NOT10_FAT19306	NOT10	130
4681624	NOT10_FAT19306	NOT10	79
4681625	NOT10_FAT19306	NOT10	97
4681626	NOT10_FAT19306	NOT10	66
4681627	NOT10_FAT19306	NOT10	72
4681628	NOT10_FAT19306	NOT10	78
4681629	NOT10_FAT19306	NOT10	68
4681630	NOT10_FAT19306	NOT10	118
4681631	NOT10_FAT19306	NOT10	59
4681632	NOT10_FAT19306	NOT10	77
4681633	NOT10_FAT19306	NOT10	33
4681634	NOT10_FAT19306	NOT10	34
4681635	NOT10_FAT19306	NOT10	111
4681636	NOT10_FAT19306	NOT10	53
4681637	NOT10_FAT19306	NOT10	56
4681638	NOT10_FAT19306	NOT10	58
4681639	NOT10_FAT19306	NOT10	82
4681640	NOT10_FAT19306	NOT10	126
4681641	NOT10_FAT19306	NOT10	39
4681642	NOT10_FAT19306	NOT10	112
4681643	NOT10_FAT19306	NOT10	63
4681644	NOT10_FAT19306	NOT10	187
4681645	NOT10_FAT19306	NOT10	50
4681646	NOT10_FAT19306	NOT10	44
4681647	NOT10_FAT19306	NOT10	83
4681648	NOT10_FAT19306	NOT10	79
4681649	NOT10_FAT19306	NOT10	47
4681650	NOT10_FAT19306	NOT10	109
4681651	NOT10_FAT19306	NOT10	68
4681652	NOT10_FAT19306	NOT10	42
4681653	NOT10_FAT19306	NOT10	43
4681654	NOT10_FAT19306	NOT10	104
4681655	NOT10_FAT19306	NOT10	156
4681656	NOT10_FAT19306	NOT10	106
4681657	NOT10_FAT19306	NOT10	39
4681658	NOT10_FAT19306	NOT10	34
4681659	NOT10_FAT19306	NOT10	88
4681660	NOT10_FAT19306	NOT10	162
4681661	NOT10_FAT19306	NOT10	203
4681662	NOT10_FAT19306	NOT10	71
4681663	NOT10_FAT19306	NOT10	119
4681664	NOT10_FAT19306	NOT10	24
4681665	NOT10_FAT19306	NOT10	196
4681666	NOT10_FAT19306	NOT10	146
4681667	NOT10_FAT19306	NOT10	79
4681668	NOT10_FAT19306	NOT10	19
4681669	NOT10_FAT19306	NOT10	104
4681670	NOT10_FAT19306	NOT10	49
4681671	NOT10_FAT19306	NOT10	46
4681672	NOT10_FAT19306	NOT10	73
4681673	NOT10_FAT19306	NOT10	49
4681674	NOT10_FAT19306	NOT10	65
4681675	NOT10_FAT19306	NOT10	55
4681676	NOT10_FAT19306	NOT10	51
4681677	NOT10_FAT19306	NOT10	37
4681678	NOT10_FAT19306	NOT10	65
4681679	NOT10_FAT19306	NOT10	91
4681680	NOT10_FAT19306	NOT10	151
4681681	NOT10_FAT19306	NOT10	95
4681682	NOT10_FAT19306	NOT10	94
4681683	NOT10_FAT19306	NOT10	99
4681684	NOT10_FAT19306	NOT10	74
4681685	NOT10_FAT19306	NOT10	18
4681686	NOT10_FAT19306	NOT10	58
4681687	NOT10_FAT19306	NOT10	54
4681688	NOT10_FAT19306	NOT10	43
4681689	NOT10_FAT19306	NOT10	41
4681690	NOT10_FAT19306	NOT10	25
4681691	NOT10_FAT19306	NOT10	21
4681692	NOT10_FAT19306	NOT10	57
4681693	NOT10_FAT19306	NOT10	73
4681694	NOT10_FAT19306	NOT10	42
4681695	NOT10_FAT19306	NOT10	48
4681696	NOT10_FAT19306	NOT10	126
4681697	NOT10_FAT19306	NOT10	99
4681698	NOT10_FAT19306	NOT10	30
4681699	NOT10_FAT19306	NOT10	63
4681700	NOT10_FAT19306	NOT10	89
4681701	NOT10_FAT19306	NOT10	74
4681702	NOT10_FAT19306	NOT10	152
4681703	NOT10_FAT19306	NOT10	48
4681704	NOT10_FAT19306	NOT10	54
4681705	NOT10_FAT19306	NOT10	103
4681706	NOT10_FAT19306	NOT10	65
4681707	NOT10_FAT19306	NOT10	84
4681708	NOT10_FAT19306	NOT10	29
4681709	NOT10_FAT19306	NOT10	93
4681710	NOT10_FAT19306	NOT10	45
4681711	NOT10_FAT19306	NOT10	68
4681712	NOT10_FAT19306	NOT10	178
4681713	NOT10_FAT19306	NOT10	97
4681714	NOT10_FAT19306	NOT10	101
4681715	NOT10_FAT19306	NOT10	83
4681716	NOT10_FAT19306	NOT10	126
4681717	NOT10_FAT19306	NOT10	14
4681718	NOT10_FAT19306	NOT10	47
4681719	NOT10_FAT19306	NOT10	182
4681720	NOT10_FAT19306	NOT10	57
4681721	NOT10_FAT19306	NOT10	104
4681722	NOT10_FAT19306	NOT10	110
4681723	NOT10_FAT19306	NOT10	84
4681724	NOT10_FAT19306	NOT10	70
4681725	NOT10_FAT19306	NOT10	77
4681726	NOT10_FAT19306	NOT10	32
4681727	NOT10_FAT19306	NOT10	35
4681728	NOT10_FAT19306	NOT10	33
4681729	NOT10_FAT19306	NOT10	115
4681730	NOT10_FAT19306	NOT10	33
4681731	NOT10_FAT19306	NOT10	58
4681732	NOT10_FAT19306	NOT10	124
4681733	NOT10_FAT19306	NOT10	76
4681734	NOT10_FAT19306	NOT10	146
4681735	NOT10_FAT19306	NOT10	117
4681736	NOT10_FAT19306	NOT10	76
4681737	NOT10_FAT19306	NOT10	37
4681738	NOT10_FAT19306	NOT10	74
4681739	NOT10_FAT19306	NOT10	143
4681740	NOT10_FAT19306	NOT10	92
4681741	NOT10_FAT19306	NOT10	95
4681742	NOT10_FAT19306	NOT10	45
4681743	NOT10_FAT19306	NOT10	84
4681744	NOT10_FAT19306	NOT10	98
4681745	NOT10_FAT19306	NOT10	139
4681746	NOT10_FAT19306	NOT10	58
4681747	NOT10_FAT19306	NOT10	42
4681748	NOT10_FAT19306	NOT10	41
4681749	NOT10_FAT19306	NOT10	43
4681750	NOT10_FAT19306	NOT10	17
4681751	NOT10_FAT19306	NOT10	11
4681752	NOT10_FAT19306	NOT10	67
4681753	NOT10_FAT19306	NOT10	110
4681754	NOT10_FAT19306	NOT10	62
4681755	NOT10_FAT19306	NOT10	102
4681756	NOT10_FAT19306	NOT10	25
4681757	NOT10_FAT19306	NOT10	55
4681758	NOT10_FAT19306	NOT10	141
4681759	NOT10_FAT19306	NOT10	141
4681760	NOT10_FAT19306	NOT10	82
4681761	NOT10_FAT19306	NOT10	34
4681762	NOT10_FAT19306	NOT10	61
4681763	NOT10_FAT19306	NOT10	85
4681764	NOT10_FAT19306	NOT10	144
4681765	NOT10_FAT19306	NOT10	118
4681766	NOT10_FAT19306	NOT10	110
4681767	NOT10_FAT19306	NOT10	159
4681768	NOT10_FAT19306	NOT10	81
4681769	NOT10_FAT19306	NOT10	75
4681770	NOT10_FAT19306	NOT10	75
4681771	NOT10_FAT19306	NOT10	179
4681772	NOT10_FAT19306	NOT10	50
4681773	NOT10_FAT19306	NOT10	98
4681774	NOT10_FAT19306	NOT10	113
4681775	NOT10_FAT19306	NOT10	72
4681776	NOT10_FAT19306	NOT10	110
4681777	NOT10_FAT19306	NOT10	62
4681778	NOT10_FAT19306	NOT10	101
4681779	NOT10_FAT19306	NOT10	212
4681780	NOT10_FAT19306	NOT10	36
4681781	NOT10_FAT19306	NOT10	95
4681782	NOT10_FAT19306	NOT10	51
4681783	NOT10_FAT19306	NOT10	14
4681784	NOT10_FAT19306	NOT10	116
4681785	NOT10_FAT19306	NOT10	177
4681786	NOT10_FAT19306	NOT10	65
4681787	NOT10_FAT19306	NOT10	88
4681788	NOT10_FAT19306	NOT10	152
4681789	NOT10_FAT19306	NOT10	65
4681790	NOT10_FAT19306	NOT10	39
4681791	NOT10_FAT19306	NOT10	113
4681792	NOT10_FAT19306	NOT10	63
4681793	NOT10_FAT19306	NOT10	141
4681794	NOT10_FAT19306	NOT10	41
4681795	NOT10_FAT19306	NOT10	36
4681796	NOT10_FAT19306	NOT10	94
4681797	NOT10_FAT19306	NOT10	112
4681798	NOT10_FAT19306	NOT10	101
4681799	NOT10_FAT19306	NOT10	100
4681800	NOT10_FAT19306	NOT10	91
4681801	NOT10_FAT19306	NOT10	112
4681802	NOT10_FAT19306	NOT10	91
4681803	NOT10_FAT19306	NOT10	64
4681804	NOT10_FAT19306	NOT10	23
4681805	NOT10_FAT19306	NOT10	50
4681806	NOT10_FAT19306	NOT10	83
4681807	NOT10_FAT19306	NOT10	84
4681808	NOT10_FAT19306	NOT10	26
4681809	NOT10_FAT19306	NOT10	41
4681810	NOT10_FAT19306	NOT10	106
4681811	NOT10_FAT19306	NOT10	111
4681812	NOT10_FAT19306	NOT10	109
4681813	NOT10_FAT19306	NOT10	73
4681814	NOT10_FAT19306	NOT10	35
4681815	NOT10_FAT19306	NOT10	79
4681816	NOT10_FAT19306	NOT10	43
4681817	NOT10_FAT19306	NOT10	48
4681818	NOT10_FAT19306	NOT10	128
4681819	NOT10_FAT19306	NOT10	41
4681820	NOT10_FAT19306	NOT10	134
4681821	NOT10_FAT19306	NOT10	46
4681822	NOT10_FAT19306	NOT10	34
4681823	NOT10_FAT19306	NOT10	12
4681824	NOT10_FAT19306	NOT10	74
4681825	NOT10_FAT19306	NOT10	42
4681826	NOT10_FAT19306	NOT10	65
4681827	NOT10_FAT19306	NOT10	145
4681828	NOT10_FAT19306	NOT10	48
4681829	NOT10_FAT19306	NOT10	57
4681830	NOT10_FAT19306	NOT10	75
4681831	NOT10_FAT19306	NOT10	56
4681832	NOT10_FAT19306	NOT10	135
4681833	NOT10_FAT19306	NOT10	59
4681834	NOT10_FAT19306	NOT10	114
4681835	NOT10_FAT19306	NOT10	43
4681836	NOT10_FAT19306	NOT10	50
4681837	NOT10_FAT19306	NOT10	53
4681838	NOT10_FAT19306	NOT10	105
4681839	NOT10_FAT19306	NOT10	148
4681840	NOT10_FAT19306	NOT10	113
4681841	NOT10_FAT19306	NOT10	130
4681842	NOT10_FAT19306	NOT10	30
4681843	NOT10_FAT19306	NOT10	48
4681844	NOT10_FAT19306	NOT10	69
4681845	NOT10_FAT19306	NOT10	83
4681846	NOT10_FAT19306	NOT10	43
4681847	NOT10_FAT19306	NOT10	47
4681848	NOT10_FAT19306	NOT10	86
4681849	NOT10_FAT19306	NOT10	76
4681850	NOT10_FAT19306	NOT10	37
4681851	NOT10_FAT19306	NOT10	39
4681852	NOT10_FAT19306	NOT10	65
4681853	NOT10_FAT19306	NOT10	102
4681854	NOT10_FAT19306	NOT10	68
4681855	NOT10_FAT19306	NOT10	63
4681856	NOT10_FAT19306	NOT10	99
4681857	NOT10_FAT19306	NOT10	112
4681858	NOT10_FAT19306	NOT10	130
4681859	NOT10_FAT19306	NOT10	48
4681860	NOT10_FAT19306	NOT10	53
4681861	NOT10_FAT19306	NOT10	116
4681862	NOT10_FAT19306	NOT10	75
4681863	NOT10_FAT19306	NOT10	59
4681864	NOT10_FAT19306	NOT10	59
4681865	NOT10_FAT19306	NOT10	175
4681866	NOT10_FAT19306	NOT10	63
4681867	NOT10_FAT19306	NOT10	134
4681868	NOT10_FAT19306	NOT10	161
4681869	NOT10_FAT19306	NOT10	147
4681870	NOT10_FAT19306	NOT10	53
4681871	NOT10_FAT19306	NOT10	86
4681872	NOT10_FAT19306	NOT10	49
4681873	NOT10_FAT19306	NOT10	68
4681874	NOT10_FAT19306	NOT10	81
4681875	NOT10_FAT19306	NOT10	79
4681876	NOT10_FAT19306	NOT10	189
4681877	NOT10_FAT19306	NOT10	115
4681878	NOT10_FAT19306	NOT10	123
4681879	NOT10_FAT19306	NOT10	37
4681880	NOT10_FAT19306	NOT10	117
4681881	NOT10_FAT19306	NOT10	98
4681882	NOT10_FAT19306	NOT10	154
4681883	NOT10_FAT19306	NOT10	24
4681884	NOT10_FAT19306	NOT10	93
4681885	NOT10_FAT19306	NOT10	69
4681886	NOT10_FAT19306	NOT10	64
4681887	NOT10_FAT19306	NOT10	205
4681888	NOT10_FAT19306	NOT10	18
4681889	NOT10_FAT19306	NOT10	104
4681890	NOT10_FAT19306	NOT10	18
4681891	NOT10_FAT19306	NOT10	160
4681892	NOT10_FAT19306	NOT10	59
4681893	NOT10_FAT19306	NOT10	21
4681894	NOT10_FAT19306	NOT10	105
4681895	NOT10_FAT19306	NOT10	66
4681896	NOT10_FAT19306	NOT10	102
4681897	NOT10_FAT19306	NOT10	134
4681898	NOT10_FAT19306	NOT10	136
4681899	NOT10_FAT19306	NOT10	90
4681900	NOT10_FAT19306	NOT10	47
4681901	NOT10_FAT19306	NOT10	198
4681902	NOT10_FAT19306	NOT10	42
4681903	NOT10_FAT19306	NOT10	72
4681904	NOT10_FAT19306	NOT10	105
4681905	NOT10_FAT19306	NOT10	28
4681906	NOT10_FAT19306	NOT10	79
4681907	NOT10_FAT19306	NOT10	46
4681908	NOT10_FAT19306	NOT10	208
4681909	NOT10_FAT19306	NOT10	69
4681910	NOT10_FAT19306	NOT10	94
4681911	NOT10_FAT19306	NOT10	36
4681912	NOT10_FAT19306	NOT10	65
4681913	NOT10_FAT19306	NOT10	154
4681914	NOT10_FAT19306	NOT10	95
4681915	NOT10_FAT19306	NOT10	207
4681916	NOT10_FAT19306	NOT10	38
4681917	NOT10_FAT19306	NOT10	140
4681918	NOT10_FAT19306	NOT10	95
4681919	NOT10_FAT19306	NOT10	102
4681920	NOT10_FAT19306	NOT10	98
4681921	NOT10_FAT19306	NOT10	32
4681922	NOT10_FAT19306	NOT10	97
4681923	NOT10_FAT19306	NOT10	69
4681924	NOT10_FAT19306	NOT10	32
4681925	NOT10_FAT19306	NOT10	53
4681926	NOT10_FAT19306	NOT10	102
4681927	NOT10_FAT19306	NOT10	68
4681928	NOT10_FAT19306	NOT10	85
4681929	NOT10_FAT19306	NOT10	74
4681930	NOT10_FAT19306	NOT10	73
4681931	NOT10_FAT19306	NOT10	74
4681932	NOT10_FAT19306	NOT10	40
4681933	NOT10_FAT19306	NOT10	46
4681934	NOT10_FAT19306	NOT10	60
4681935	NOT10_FAT19306	NOT10	82
4681936	NOT10_FAT19306	NOT10	129
4681937	NOT10_FAT19306	NOT10	102
4681938	NOT10_FAT19306	NOT10	143
4681939	NOT10_FAT19306	NOT10	111
4681940	NOT10_FAT19306	NOT10	159
4681941	NOT10_FAT19306	NOT10	61
4681942	NOT10_FAT19306	NOT10	52
4681943	NOT10_FAT19306	NOT10	57
4681944	NOT10_FAT19306	NOT10	101
4681945	NOT10_FAT19306	NOT10	72
4681946	NOT10_FAT19306	NOT10	72
4681947	NOT10_FAT19306	NOT10	158
4681948	NOT10_FAT19306	NOT10	63
4681949	NOT10_FAT19306	NOT10	98
4681950	NOT10_FAT19306	NOT10	101
4681951	NOT10_FAT19306	NOT10	60
4681952	NOT10_FAT19306	NOT10	101
4681953	NOT10_FAT19306	NOT10	167
4681954	NOT10_FAT19306	NOT10	148
4681955	NOT10_FAT19306	NOT10	63
4681956	NOT10_FAT19306	NOT10	43
4681957	NOT10_FAT19306	NOT10	92
4681958	NOT10_FAT19306	NOT10	60
4681959	NOT10_FAT19306	NOT10	95
4681960	NOT10_FAT19306	NOT10	91
4681961	NOT10_FAT19306	NOT10	102
4681962	NOT10_FAT19306	NOT10	143
4681963	NOT10_FAT19306	NOT10	85
4681964	NOT10_FAT19306	NOT10	55
4681965	NOT10_FAT19306	NOT10	100
4681966	NOT10_FAT19306	NOT10	80
4681967	NOT10_FAT19306	NOT10	91
4681968	NOT10_FAT19306	NOT10	118
4681969	NOT10_FAT19306	NOT10	147
4681970	NOT10_FAT19306	NOT10	99
4681971	NOT10_FAT19306	NOT10	65
4681972	NOT10_FAT19306	NOT10	42
4681973	NOT10_FAT19306	NOT10	70
4681974	NOT10_FAT19306	NOT10	88
4681975	NOT10_FAT19306	NOT10	68
4681976	NOT10_FAT19306	NOT10	47
4681977	NOT10_FAT19306	NOT10	115
4681978	NOT10_FAT19306	NOT10	133
4681979	NOT10_FAT19306	NOT10	143
4681980	NOT10_FAT19306	NOT10	91
4681981	NOT10_FAT19306	NOT10	32
4681982	NOT10_FAT19306	NOT10	40
4681983	NOT10_FAT19306	NOT10	49
4681984	NOT10_FAT19306	NOT10	65
4681985	NOT10_FAT19306	NOT10	105
4681986	NOT10_FAT19306	NOT10	57
4681987	NOT10_FAT19306	NOT10	163
4681988	NOT10_FAT19306	NOT10	63
4681989	NOT10_FAT19306	NOT10	67
4681990	NOT10_FAT19306	NOT10	51
4681991	NOT10_FAT19306	NOT10	37
4681992	NOT10_FAT19306	NOT10	22
4681993	NOT10_FAT19306	NOT10	63
4681994	NOT10_FAT19306	NOT10	116
4681995	NOT10_FAT19306	NOT10	151
4681996	NOT10_FAT19306	NOT10	108
4681997	NOT10_FAT19306	NOT10	80
4681998	NOT10_FAT19306	NOT10	50
4681999	NOT10_FAT19306	NOT10	170
4682000	NOT10_FAT19306	NOT10	38
4682001	NOT10_FAT19306	NOT10	51
4682002	NOT10_FAT19306	NOT10	37
4682003	NOT10_FAT19306	NOT10	81
4682004	NOT10_FAT19306	NOT10	44
4682005	NOT10_FAT19306	NOT10	68
4682006	NOT10_FAT19306	NOT10	54
4682007	NOT10_FAT19306	NOT10	57
4682008	NOT10_FAT19306	NOT10	52
4682009	NOT10_FAT19306	NOT10	101
4682010	NOT10_FAT19306	NOT10	45
4682011	NOT10_FAT19306	NOT10	67
4682012	NOT10_FAT19306	NOT10	55
4682013	NOT10_FAT19306	NOT10	126
4682014	NOT10_FAT19306	NOT10	151
4682015	NOT10_FAT19306	NOT10	41
4682016	NOT10_FAT19306	NOT10	86
4682017	NOT10_FAT19306	NOT10	100
4682018	NOT10_FAT19306	NOT10	65
4682019	NOT10_FAT19306	NOT10	37
4682020	NOT10_FAT19306	NOT10	54
4682021	NOT10_FAT19306	NOT10	69
4682022	NOT10_FAT19306	NOT10	96
4682023	NOT10_FAT19306	NOT10	74
4682024	NOT10_FAT19306	NOT10	89
4682025	NOT10_FAT19306	NOT10	57
4682026	NOT10_FAT19306	NOT10	46
4682027	NOT10_FAT19306	NOT10	58
4682028	NOT10_FAT19306	NOT10	128
4682029	NOT10_FAT19306	NOT10	180
4682030	NOT10_FAT19306	NOT10	44
4682031	NOT10_FAT19306	NOT10	88
4682032	NOT10_FAT19306	NOT10	182
4682033	NOT10_FAT19306	NOT10	92
4682034	NOT10_FAT19306	NOT10	50
4682035	NOT10_FAT19306	NOT10	86
4682036	NOT10_FAT19306	NOT10	113
4682037	NOT10_FAT19306	NOT10	119
4682038	NOT10_FAT19306	NOT10	45
4682039	NOT10_FAT19306	NOT10	146
4682040	NOT10_FAT19306	NOT10	147
4682041	NOT10_FAT19306	NOT10	121
4682042	NOT10_FAT19306	NOT10	51
4682043	NOT10_FAT19306	NOT10	102
4682044	NOT10_FAT19306	NOT10	112
4682045	NOT10_FAT19306	NOT10	148
4682046	NOT10_FAT19306	NOT10	71
4682047	NOT10_FAT19306	NOT10	21
4682048	NOT10_FAT19306	NOT10	138
4682049	NOT10_FAT19306	NOT10	93
4682050	NOT10_FAT19306	NOT10	39
4682051	NOT10_FAT19306	NOT10	84
4682052	NOT10_FAT19306	NOT10	110
4682053	NOT10_FAT19306	NOT10	83
4682054	NOT10_FAT19306	NOT10	224
4682055	NOT10_FAT19306	NOT10	70
4682056	NOT10_FAT19306	NOT10	113
4682057	NOT10_FAT19306	NOT10	88
4682058	NOT10_FAT19306	NOT10	157
4682059	NOT10_FAT19306	NOT10	45
4682060	NOT10_FAT19306	NOT10	84
4682061	NOT10_FAT19306	NOT10	133
4682062	NOT10_FAT19306	NOT10	51
4682063	NOT10_FAT19306	NOT10	96
4682064	NOT10_FAT19306	NOT10	106
4682065	NOT10_FAT19306	NOT10	98
4682066	NOT10_FAT19306	NOT10	134
4682067	NOT10_FAT19306	NOT10	186
4682068	NOT10_FAT19306	NOT10	133
4682069	NOT10_FAT19306	NOT10	74
4682070	NOT10_FAT19306	NOT10	89
4682071	NOT10_FAT19306	NOT10	139
4682072	NOT10_FAT19306	NOT10	104
4682073	NOT10_FAT19306	NOT10	133
4682074	NOT10_FAT19306	NOT10	69
4682075	NOT10_FAT19306	NOT10	72
4682076	NOT10_FAT19306	NOT10	40
4682077	NOT10_FAT19306	NOT10	67
4682078	NOT10_FAT19306	NOT10	78
4682079	NOT10_FAT19306	NOT10	62
4682080	NOT10_FAT19306	NOT10	106
4682081	NOT10_FAT19306	NOT10	95
4682082	NOT10_FAT19306	NOT10	63
4682083	NOT10_FAT19306	NOT10	37
4682084	NOT10_FAT19306	NOT10	76
4682085	NOT10_FAT19306	NOT10	89
4682086	NOT10_FAT19306	NOT10	74
4682087	NOT10_FAT19306	NOT10	69
4682088	NOT10_FAT19306	NOT10	116
4682089	NOT10_FAT19306	NOT10	36
4682090	NOT10_FAT19306	NOT10	121
4682091	NOT10_FAT19306	NOT10	58
4682092	NOT10_FAT19306	NOT10	140
4682093	NOT10_FAT19306	NOT10	52
4682094	NOT10_FAT19306	NOT10	77
4682095	NOT10_FAT19306	NOT10	42
4682096	NOT10_FAT19306	NOT10	103
4682097	NOT10_FAT19306	NOT10	63
4682098	NOT10_FAT19306	NOT10	174
4682099	NOT10_FAT19306	NOT10	90
4682100	NOT10_FAT19306	NOT10	64
4682101	NOT10_FAT19306	NOT10	134
4682102	NOT10_FAT19306	NOT10	107
4682103	NOT10_FAT19306	NOT10	50
4682104	NOT10_FAT19306	NOT10	83
4682105	NOT10_FAT19306	NOT10	97
4682106	NOT10_FAT19306	NOT10	56
4682107	NOT10_FAT19306	NOT10	84
4682108	NOT10_FAT19306	NOT10	105
4682109	NOT10_FAT19306	NOT10	113
4682110	NOT10_FAT19306	NOT10	91
4682111	NOT10_FAT19306	NOT10	98
4682112	NOT10_FAT19306	NOT10	66
4682113	NOT10_FAT19306	NOT10	74
4682114	NOT10_FAT19306	NOT10	78
4682115	NOT10_FAT19306	NOT10	26
4682116	NOT10_FAT19306	NOT10	226
4682117	NOT10_FAT19306	NOT10	81
4682118	NOT10_FAT19306	NOT10	128
4682119	NOT10_FAT19306	NOT10	94
4682120	NOT10_FAT19306	NOT10	67
4682121	NOT10_FAT19306	NOT10	68
4682122	NOT10_FAT19306	NOT10	144
4682123	NOT10_FAT19306	NOT10	75
4682124	NOT10_FAT19306	NOT10	171
4682125	NOT10_FAT19306	NOT10	43
4682126	NOT10_FAT19306	NOT10	108
4682127	NOT10_FAT19306	NOT10	95
4682128	NOT10_FAT19306	NOT10	101
4682129	NOT10_FAT19306	NOT10	17
4682130	NOT10_FAT19306	NOT10	51
4682131	NOT10_FAT19306	NOT10	86
4682132	NOT10_FAT19306	NOT10	77
4682133	NOT10_FAT19306	NOT10	130
4682134	NOT10_FAT19306	NOT10	135
4682135	NOT10_FAT19306	NOT10	59
4682136	NOT10_FAT19306	NOT10	61
4682137	NOT10_FAT19306	NOT10	64
4682138	NOT10_FAT19306	NOT10	54
4682139	NOT10_FAT19306	NOT10	93
4682140	NOT10_FAT19306	NOT10	73
4682141	NOT10_FAT19306	NOT10	113
4682142	NOT10_FAT19306	NOT10	112
4682143	NOT10_FAT19306	NOT10	45
4682144	NOT10_FAT19306	NOT10	217
4682145	NOT10_FAT19306	NOT10	97
4682146	NOT10_FAT19306	NOT10	149
4682147	NOT10_FAT19306	NOT10	76
4682148	NOT10_FAT19306	NOT10	112
4682149	NOT10_FAT19306	NOT10	126
4682150	NOT10_FAT19306	NOT10	79
4682151	NOT10_FAT19306	NOT10	65
4682152	NOT10_FAT19306	NOT10	82
4682153	NOT10_FAT19306	NOT10	108
4682154	NOT10_FAT19306	NOT10	133
4682155	NOT10_FAT19306	NOT10	42
4682156	NOT10_FAT19306	NOT10	62
4682157	NOT10_FAT19306	NOT10	133
4682158	NOT10_FAT19306	NOT10	87
4682159	NOT10_FAT19306	NOT10	74
4682160	NOT10_FAT19306	NOT10	129
4682161	NOT10_FAT19306	NOT10	70
4682162	NOT10_FAT19306	NOT10	84
4682163	NOT10_FAT19306	NOT10	141
4682164	NOT10_FAT19306	NOT10	79
4682165	NOT10_FAT19306	NOT10	69
4682166	NOT10_FAT19306	NOT10	99
4682167	NOT10_FAT19306	NOT10	218
4682168	NOT10_FAT19306	NOT10	149
4682169	NOT10_FAT19306	NOT10	321
4682170	NOT10_FAT19306	NOT10	52
4682171	NOT10_FAT19306	NOT10	136
4682172	NOT10_FAT19306	NOT10	57
4682173	NOT10_FAT19306	NOT10	120
4682174	NOT10_FAT19306	NOT10	60
4682175	NOT10_FAT19306	NOT10	31
4682176	NOT10_FAT19306	NOT10	51
4682177	NOT10_FAT19306	NOT10	97
4682178	NOT10_FAT19306	NOT10	73
4682179	NOT10_FAT19306	NOT10	58
4682180	NOT10_FAT19306	NOT10	72
4682181	NOT10_FAT19306	NOT10	115
4682182	NOT10_FAT19306	NOT10	66
4682183	NOT10_FAT19306	NOT10	202
4682184	NOT10_FAT19306	NOT10	37
4682185	NOT10_FAT19306	NOT10	56
4682186	NOT10_FAT19306	NOT10	127
4682187	NOT10_FAT19306	NOT10	135
4682188	NOT10_FAT19306	NOT10	113
4682189	NOT10_FAT19306	NOT10	128
4682190	NOT10_FAT19306	NOT10	123
4682191	NOT10_FAT19306	NOT10	134
4682192	NOT10_FAT19306	NOT10	152
4682193	NOT10_FAT19306	NOT10	107
4682194	NOT10_FAT19306	NOT10	45
4682195	NOT10_FAT19306	NOT10	106
4682196	NOT10_FAT19306	NOT10	60
4682197	NOT10_FAT19306	NOT10	54
4682198	NOT10_FAT19306	NOT10	44
4682199	NOT10_FAT19306	NOT10	47
4682200	NOT10_FAT19306	NOT10	242
4682201	NOT10_FAT19306	NOT10	118
4682202	NOT10_FAT19306	NOT10	61
4682203	NOT10_FAT19306	NOT10	49
4682204	NOT10_FAT19306	NOT10	158
4682205	NOT10_FAT19306	NOT10	82
4682206	NOT10_FAT19306	NOT10	48
4682207	NOT10_FAT19306	NOT10	111
4682208	NOT10_FAT19306	NOT10	51
4682209	NOT10_FAT19306	NOT10	26
4682210	NOT10_FAT19306	NOT10	58
4682211	NOT10_FAT19306	NOT10	21
4682212	NOT10_FAT19306	NOT10	203
4682213	NOT10_FAT19306	NOT10	125
4682214	NOT10_FAT19306	NOT10	134
4682215	NOT10_FAT19306	NOT10	66
4682216	NOT10_FAT19306	NOT10	68
4682217	NOT10_FAT19306	NOT10	114
4682218	NOT10_FAT19306	NOT10	114
4682219	NOT10_FAT19306	NOT10	69
4682220	NOT10_FAT19306	NOT10	93
4682221	NOT10_FAT19306	NOT10	144
4682222	NOT10_FAT19306	NOT10	105
4682223	NOT10_FAT19306	NOT10	176
4682224	NOT10_FAT19306	NOT10	90
4682225	NOT10_FAT19306	NOT10	52
4682226	NOT10_FAT19306	NOT10	39
4682227	NOT10_FAT19306	NOT10	58
4682228	NOT10_FAT19306	NOT10	103
4682229	NOT10_FAT19306	NOT10	148
4682230	NOT10_FAT19306	NOT10	143
4682231	NOT10_FAT19306	NOT10	110
4682232	NOT10_FAT19306	NOT10	81
4682233	NOT10_FAT19306	NOT10	55
4682234	NOT10_FAT19306	NOT10	104
4682235	NOT10_FAT19306	NOT10	49
4682236	NOT10_FAT19306	NOT10	59
4682237	NOT10_FAT19306	NOT10	50
4682238	NOT10_FAT19306	NOT10	157
4682239	NOT10_FAT19306	NOT10	55
4682240	NOT10_FAT19306	NOT10	41
4682241	NOT10_FAT19306	NOT10	56
4682242	NOT10_FAT19306	NOT10	88
4682243	NOT10_FAT19306	NOT10	36
4682244	NOT10_FAT19306	NOT10	112
4682245	NOT10_FAT19306	NOT10	47
4682246	NOT10_FAT19306	NOT10	77
4682247	NOT10_FAT19306	NOT10	13
4682248	NOT10_FAT19306	NOT10	34
4682249	NOT10_FAT19306	NOT10	108
4682250	NOT10_FAT19306	NOT10	43
4682251	NOT10_FAT19306	NOT10	29
4682252	NOT10_FAT19306	NOT10	172
4682253	NOT10_FAT19306	NOT10	36
4682254	NOT10_FAT19306	NOT10	17
4682255	NOT10_FAT19306	NOT10	216
4682256	NOT10_FAT19306	NOT10	100
4682257	NOT10_FAT19306	NOT10	109
4682258	NOT10_FAT19306	NOT10	109
4682259	NOT10_FAT19306	NOT10	165
4682260	NOT10_FAT19306	NOT10	61
4682261	NOT10_FAT19306	NOT10	98
4682262	NOT10_FAT19306	NOT10	144
4682263	NOT10_FAT19306	NOT10	198
4682264	NOT10_FAT19306	NOT10	147
4682265	NOT10_FAT19306	NOT10	155
4682266	NOT10_FAT19306	NOT10	33
4682267	NOT10_FAT19306	NOT10	77
4682268	NOT10_FAT19306	NOT10	68
4682269	NOT10_FAT19306	NOT10	29
4682270	NOT10_FAT19306	NOT10	160
4682271	NOT10_FAT19306	NOT10	44
4682272	NOT10_FAT19306	NOT10	98
4682273	NOT10_FAT19306	NOT10	23
4682274	NOT10_FAT19306	NOT10	66
4682275	NOT10_FAT19306	NOT10	94
4682276	NOT10_FAT19306	NOT10	129
4682277	NOT10_FAT19306	NOT10	77
4682278	NOT10_FAT19306	NOT10	120
4682279	NOT10_FAT19306	NOT10	66
4682280	NOT10_FAT19306	NOT10	26
4682281	NOT10_FAT19306	NOT10	35
4682282	NOT10_FAT19306	NOT10	115
4682283	NOT10_FAT19306	NOT10	246
4682284	NOT10_FAT19306	NOT10	65
4682285	NOT10_FAT19306	NOT10	118
4682286	NOT10_FAT19306	NOT10	95
4682287	NOT10_FAT19306	NOT10	128
4682288	NOT10_FAT19306	NOT10	129
4682289	NOT10_FAT19306	NOT10	127
4682290	NOT10_FAT19306	NOT10	58
4682291	NOT10_FAT19306	NOT10	54
4682292	NOT10_FAT19306	NOT10	58
4682293	NOT10_FAT19306	NOT10	33
4682294	NOT10_FAT19306	NOT10	83
4682295	NOT10_FAT19306	NOT10	84
4682296	NOT10_FAT19306	NOT10	121
4682297	NOT10_FAT19306	NOT10	107
4682298	NOT10_FAT19306	NOT10	24
4682299	NOT10_FAT19306	NOT10	109
4682300	NOT10_FAT19306	NOT10	111
4682301	NOT10_FAT19306	NOT10	131
4682302	NOT10_FAT19306	NOT10	21
4682303	NOT10_FAT19306	NOT10	80
4682304	NOT10_FAT19306	NOT10	75
4682305	NOT10_FAT19306	NOT10	47
4682306	NOT10_FAT19306	NOT10	65
4682307	NOT10_FAT19306	NOT10	134
4682308	NOT10_FAT19306	NOT10	69
4682309	NOT10_FAT19306	NOT10	48
4682310	NOT10_FAT19306	NOT10	92
4682311	NOT10_FAT19306	NOT10	99
4682312	NOT10_FAT19306	NOT10	153
4682313	NOT10_FAT19306	NOT10	197
4682314	NOT10_FAT19306	NOT10	143
4682315	NOT10_FAT19306	NOT10	150
4682316	NOT10_FAT19306	NOT10	47
4682317	NOT10_FAT19306	NOT10	163
4682318	NOT10_FAT19306	NOT10	258
4682319	NOT10_FAT19306	NOT10	124
4682320	NOT10_FAT19306	NOT10	116
4682321	NOT10_FAT19306	NOT10	67
4682322	NOT10_FAT19306	NOT10	42
4682323	NOT10_FAT19306	NOT10	50
4682324	NOT10_FAT19306	NOT10	63
4682325	NOT10_FAT19306	NOT10	107
4682326	NOT10_FAT19306	NOT10	127
4682327	NOT10_FAT19306	NOT10	66
4682328	NOT10_FAT19306	NOT10	79
4682329	NOT10_FAT19306	NOT10	86
4682330	NOT10_FAT19306	NOT10	49
4682331	NOT10_FAT19306	NOT10	21
4682332	NOT10_FAT19306	NOT10	60
4682333	NOT10_FAT19306	NOT10	31
4682334	NOT10_FAT19306	NOT10	116
4682335	NOT10_FAT19306	NOT10	77
4682336	NOT10_FAT19306	NOT10	162
4682337	NOT10_FAT19306	NOT10	166
4682338	NOT10_FAT19306	NOT10	65
4682339	NOT10_FAT19306	NOT10	48
4682340	NOT10_FAT19306	NOT10	92
4682341	NOT10_FAT19306	NOT10	41
4682342	NOT10_FAT19306	NOT10	143
4682343	NOT10_FAT19306	NOT10	28
4682344	NOT10_FAT19306	NOT10	126
4682345	NOT10_FAT19306	NOT10	46
4682346	NOT10_FAT19306	NOT10	95
4682347	NOT10_FAT19306	NOT10	92
4682348	NOT10_FAT19306	NOT10	59
4682349	NOT10_FAT19306	NOT10	93
4682350	NOT10_FAT19306	NOT10	59
4682351	NOT10_FAT19306	NOT10	170
4682352	NOT10_FAT19306	NOT10	176
4682353	NOT10_FAT19306	NOT10	89
4682354	NOT10_FAT19306	NOT10	34
4682355	NOT10_FAT19306	NOT10	110
4682356	NOT10_FAT19306	NOT10	100
4682357	NOT10_FAT19306	NOT10	80
4682358	NOT10_FAT19306	NOT10	166
4682359	NOT10_FAT19306	NOT10	136
4682360	NOT10_FAT19306	NOT10	71
4682361	NOT10_FAT19306	NOT10	138
4682362	NOT10_FAT19306	NOT10	100
4682363	NOT10_FAT19306	NOT10	8
4682364	NOT10_FAT19306	NOT10	137
4682365	NOT10_FAT19306	NOT10	46
4682366	NOT10_FAT19306	NOT10	44
4682367	NOT10_FAT19306	NOT10	69
4682368	NOT10_FAT19306	NOT10	49
4682369	NOT10_FAT19306	NOT10	195
4682370	NOT10_FAT19306	NOT10	73
4682371	NOT10_FAT19306	NOT10	149
4682372	NOT10_FAT19306	NOT10	143
4682373	NOT10_FAT19306	NOT10	281
4682374	NOT10_FAT19306	NOT10	68
4682375	NOT10_FAT19306	NOT10	56
4682376	NOT10_FAT19306	NOT10	126
4682377	NOT10_FAT19306	NOT10	33
4682378	NOT10_FAT19306	NOT10	87
4682379	NOT10_FAT19306	NOT10	52
4682380	NOT10_FAT19306	NOT10	87
4682381	NOT10_FAT19306	NOT10	93
4682382	NOT10_FAT19306	NOT10	103
4682383	NOT10_FAT19306	NOT10	32
4682384	NOT10_FAT19306	NOT10	95
4682385	NOT10_FAT19306	NOT10	77
4682386	NOT10_FAT19306	NOT10	127
4682387	NOT10_FAT19306	NOT10	73
4682388	NOT10_FAT19306	NOT10	60
4682389	NOT10_FAT19306	NOT10	134
4682390	NOT10_FAT19306	NOT10	40
4682391	NOT10_FAT19306	NOT10	99
4682392	NOT10_FAT19306	NOT10	23
4682393	NOT10_FAT19306	NOT10	89
4682394	NOT10_FAT19306	NOT10	28
4682395	NOT10_FAT19306	NOT10	93
4682396	NOT10_FAT19306	NOT10	150
4682397	NOT10_FAT19306	NOT10	47
4682398	NOT10_FAT19306	NOT10	230
4682399	NOT10_FAT19306	NOT10	59
4682400	NOT10_FAT19306	NOT10	18
4682401	NOT10_FAT19306	NOT10	172
4682402	NOT10_FAT19306	NOT10	53
4682403	NOT10_FAT19306	NOT10	57
4682404	NOT10_FAT19306	NOT10	81
4682405	NOT10_FAT19306	NOT10	70
4682406	NOT10_FAT19306	NOT10	117
4682407	NOT10_FAT19306	NOT10	41
4682408	NOT10_FAT19306	NOT10	141
4682409	NOT10_FAT19306	NOT10	51
4682410	NOT10_FAT19306	NOT10	125
4682411	NOT10_FAT19306	NOT10	59
4682412	NOT10_FAT19306	NOT10	121
4682413	NOT10_FAT19306	NOT10	68
4682414	NOT10_FAT19306	NOT10	112
4682415	NOT10_FAT19306	NOT10	177
4682416	NOT10_FAT19306	NOT10	45
4682417	NOT10_FAT19306	NOT10	66
4682418	NOT10_FAT19306	NOT10	107
4682419	NOT10_FAT19306	NOT10	39
4682420	NOT10_FAT19306	NOT10	114
4682421	NOT10_FAT19306	NOT10	100
4682422	NOT10_FAT19306	NOT10	66
4682423	NOT10_FAT19306	NOT10	121
4682424	NOT10_FAT19306	NOT10	161
4682425	NOT10_FAT19306	NOT10	135
4682426	NOT10_FAT19306	NOT10	144
4682427	NOT10_FAT19306	NOT10	108
4682428	NOT10_FAT19306	NOT10	91
4682429	NOT10_FAT19306	NOT10	150
4682430	NOT10_FAT19306	NOT10	47
4682431	NOT10_FAT19306	NOT10	63
4682432	NOT10_FAT19306	NOT10	88
4682433	NOT10_FAT19306	NOT10	86
4682434	NOT10_FAT19306	NOT10	45
4682435	NOT10_FAT19306	NOT10	91
4682436	NOT10_FAT19306	NOT10	69
4682437	NOT10_FAT19306	NOT10	48
4682438	NOT10_FAT19306	NOT10	95
4682439	NOT10_FAT19306	NOT10	71
4682440	NOT10_FAT19306	NOT10	67
4682441	NOT10_FAT19306	NOT10	94
4682442	NOT10_FAT19306	NOT10	189
4682443	NOT10_FAT19306	NOT10	124
4682444	NOT10_FAT19306	NOT10	107
4682445	NOT10_FAT19306	NOT10	46
4682446	NOT10_FAT19306	NOT10	41
4682447	NOT10_FAT19306	NOT10	78
4682448	NOT10_FAT19306	NOT10	104
4682449	NOT10_FAT19306	NOT10	125
4682450	NOT10_FAT19306	NOT10	136
4682451	NOT10_FAT19306	NOT10	110
4682452	NOT10_FAT19306	NOT10	61
4682453	NOT10_FAT19306	NOT10	79
4682454	NOT10_FAT19306	NOT10	63
4682455	NOT10_FAT19306	NOT10	119
4682456	NOT10_FAT19306	NOT10	77
4682457	NOT10_FAT19306	NOT10	75
4682458	NOT10_FAT19306	NOT10	59
4682459	NOT10_FAT19306	NOT10	25
4682460	NOT10_FAT19306	NOT10	148
4682461	NOT10_FAT19306	NOT10	65
4682462	NOT10_FAT19306	NOT10	53
4682463	NOT10_FAT19306	NOT10	45
4682464	NOT10_FAT19306	NOT10	75
4682465	NOT10_FAT19306	NOT10	121
4682466	NOT10_FAT19306	NOT10	97
4682467	NOT10_FAT19306	NOT10	81
4682468	NOT10_FAT19306	NOT10	103
4682469	NOT10_FAT19306	NOT10	126
4682470	NOT10_FAT19306	NOT10	132
4682471	NOT10_FAT19306	NOT10	80
4682472	NOT10_FAT19306	NOT10	101
4682473	NOT10_FAT19306	NOT10	142
4682474	NOT10_FAT19306	NOT10	140
4682475	NOT10_FAT19306	NOT10	63
4682476	NOT10_FAT19306	NOT10	65
4682477	NOT10_FAT19306	NOT10	96
4682478	NOT10_FAT19306	NOT10	55
4682479	NOT10_FAT19306	NOT10	48
4682480	NOT10_FAT19306	NOT10	68
4682481	NOT10_FAT19306	NOT10	93
4682482	NOT10_FAT19306	NOT10	63
4682483	NOT10_FAT19306	NOT10	52
4682484	NOT10_FAT19306	NOT10	44
4682485	NOT10_FAT19306	NOT10	8
4682486	NOT10_FAT19306	NOT10	57
4682487	NOT10_FAT19306	NOT10	35
4682488	NOT10_FAT19306	NOT10	44
4682489	NOT10_FAT19306	NOT10	67
4682490	NOT10_FAT19306	NOT10	101
4682491	NOT10_FAT19306	NOT10	30
4682492	NOT10_FAT19306	NOT10	82
4682493	NOT10_FAT19306	NOT10	39
4682494	NOT10_FAT19306	NOT10	89
4682495	NOT10_FAT19306	NOT10	71
4682496	NOT10_FAT19306	NOT10	74
4682497	NOT10_FAT19306	NOT10	156
4682498	NOT10_FAT19306	NOT10	120
4682499	NOT10_FAT19306	NOT10	45
4682500	NOT10_FAT19306	NOT10	80
4682501	NOT10_FAT19306	NOT10	138
4682502	NOT10_FAT19306	NOT10	24
4682503	NOT10_FAT19306	NOT10	160
4682504	NOT10_FAT19306	NOT10	99
4682505	NOT10_FAT19306	NOT10	71
4682506	NOT10_FAT19306	NOT10	42
4682507	NOT10_FAT19306	NOT10	70
4682508	NOT10_FAT19306	NOT10	80
4682509	NOT10_FAT19306	NOT10	44
4682510	NOT10_FAT19306	NOT10	109
4682511	NOT10_FAT19306	NOT10	43
4682512	NOT10_FAT19306	NOT10	48
4682513	NOT10_FAT19306	NOT10	74
4682514	NOT10_FAT19306	NOT10	81
4682515	NOT10_FAT19306	NOT10	69
4682516	NOT10_FAT19306	NOT10	114
4682517	NOT10_FAT19306	NOT10	79
4682518	NOT10_FAT19306	NOT10	208
4682519	NOT10_FAT19306	NOT10	61
4682520	NOT10_FAT19306	NOT10	162
4682521	NOT10_FAT19306	NOT10	48
4682522	NOT10_FAT19306	NOT10	45
4682523	NOT10_FAT19306	NOT10	137
4682524	NOT10_FAT19306	NOT10	116
4682525	NOT10_FAT19306	NOT10	60
4682526	NOT10_FAT19306	NOT10	121
4682527	NOT10_FAT19306	NOT10	55
4682528	NOT10_FAT19306	NOT10	35
4682529	NOT10_FAT19306	NOT10	69
4682530	NOT10_FAT19306	NOT10	88
4682531	NOT10_FAT19306	NOT10	54
4682532	NOT10_FAT19306	NOT10	65
4682533	NOT10_FAT19306	NOT10	138
4682534	NOT10_FAT19306	NOT10	137
4682535	NOT10_FAT19306	NOT10	68
4682536	NOT10_FAT19306	NOT10	36
4682537	NOT10_FAT19306	NOT10	122
4682538	NOT10_FAT19306	NOT10	80
4682539	NOT10_FAT19306	NOT10	170
4682540	NOT10_FAT19306	NOT10	166
4682541	NOT10_FAT19306	NOT10	37
4682542	NOT10_FAT19306	NOT10	106
4682543	NOT10_FAT19306	NOT10	170
4682544	NOT10_FAT19306	NOT10	91
4682545	NOT10_FAT19306	NOT10	52
4682546	NOT10_FAT19306	NOT10	76
4682547	NOT10_FAT19306	NOT10	51
4682548	NOT10_FAT19306	NOT10	80
4682549	NOT10_FAT19306	NOT10	101
4682550	NOT10_FAT19306	NOT10	54
4682551	NOT10_FAT19306	NOT10	117
4682552	NOT10_FAT19306	NOT10	164
4682553	NOT10_FAT19306	NOT10	9
4682554	NOT10_FAT19306	NOT10	56
4682555	NOT10_FAT19306	NOT10	78
4682556	NOT10_FAT19306	NOT10	56
4682557	NOT10_FAT19306	NOT10	68
4682558	NOT10_FAT19306	NOT10	110
4682559	NOT10_FAT19306	NOT10	55
4682560	NOT10_FAT19306	NOT10	135
4682561	NOT10_FAT19306	NOT10	91
4682562	NOT10_FAT19306	NOT10	30
4682563	NOT10_FAT19306	NOT10	198
4682564	NOT10_FAT19306	NOT10	97
4682565	NOT10_FAT19306	NOT10	129
4682566	NOT10_FAT19306	NOT10	164
4682567	NOT10_FAT19306	NOT10	95
4682568	NOT10_FAT19306	NOT10	109
4682569	NOT10_FAT19306	NOT10	231
4682570	NOT10_FAT19306	NOT10	100
4682571	NOT10_FAT19306	NOT10	148
4682572	NOT10_FAT19306	NOT10	91
4682573	NOT10_FAT19306	NOT10	87
4682574	NOT10_FAT19306	NOT10	98
4682575	NOT10_FAT19306	NOT10	117
4682576	NOT10_FAT19306	NOT10	73
4682577	NOT10_FAT19306	NOT10	71
4682578	NOT10_FAT19306	NOT10	157
4682579	NOT10_FAT19306	NOT10	104
4682580	NOT10_FAT19306	NOT10	127
4682581	NOT10_FAT19306	NOT10	165
4682582	NOT10_FAT19306	NOT10	116
4682583	NOT10_FAT19306	NOT10	43
4682584	NOT10_FAT19306	NOT10	108
4682585	NOT10_FAT19306	NOT10	134
4682586	NOT10_FAT19306	NOT10	118
4682587	NOT10_FAT19306	NOT10	159
4682588	NOT10_FAT19306	NOT10	42
4682589	NOT10_FAT19306	NOT10	68
4682590	NOT10_FAT19306	NOT10	61
4682591	NOT10_FAT19306	NOT10	139
4682592	NOT10_FAT19306	NOT10	51
4682593	NOT10_FAT19306	NOT10	132
4682594	NOT10_FAT19306	NOT10	152
4682595	NOT10_FAT19306	NOT10	67
4682596	NOT10_FAT19306	NOT10	58
4682597	NOT10_FAT19306	NOT10	86
4682598	NOT10_FAT19306	NOT10	61
4682599	NOT10_FAT19306	NOT10	11
4682600	NOT10_FAT19306	NOT10	160
4682601	NOT10_FAT19306	NOT10	252
4682602	NOT10_FAT19306	NOT10	92
4682603	NOT10_FAT19306	NOT10	59
4682604	NOT10_FAT19306	NOT10	71
4682605	NOT10_FAT19306	NOT10	173
4682606	NOT10_FAT19306	NOT10	146
4682607	NOT10_FAT19306	NOT10	50
4682608	NOT10_FAT19306	NOT10	250
4682609	NOT10_FAT19306	NOT10	78
4682610	NOT10_FAT19306	NOT10	83
4682611	NOT10_FAT19306	NOT10	246
4682612	NOT10_FAT19306	NOT10	54
4682613	NOT10_FAT19306	NOT10	81
4682614	NOT10_FAT19306	NOT10	96
4682615	NOT10_FAT19306	NOT10	86
4682616	NOT10_FAT19306	NOT10	129
4682617	NOT10_FAT19306	NOT10	104
4682618	NOT10_FAT19306	NOT10	131
4682619	NOT10_FAT19306	NOT10	23
4682620	NOT10_FAT19306	NOT10	184
4682621	NOT10_FAT19306	NOT10	90
4682622	NOT10_FAT19306	NOT10	110
4682623	NOT10_FAT19306	NOT10	89
4682624	NOT10_FAT19306	NOT10	82
4682625	NOT10_FAT19306	NOT10	47
4682626	NOT10_FAT19306	NOT10	82
4682627	NOT10_FAT19306	NOT10	57
4682628	NOT10_FAT19306	NOT10	67
4682629	NOT10_FAT19306	NOT10	53
4682630	NOT10_FAT19306	NOT10	72
4682631	NOT10_FAT19306	NOT10	189
4682632	NOT10_FAT19306	NOT10	75
4682633	NOT10_FAT19306	NOT10	98
4682634	NOT10_FAT19306	NOT10	132
4682635	NOT10_FAT19306	NOT10	106
4682636	NOT10_FAT19306	NOT10	62
4682637	NOT10_FAT19306	NOT10	189
4682638	NOT10_FAT19306	NOT10	100
4682639	NOT10_FAT19306	NOT10	42
4682640	NOT10_FAT19306	NOT10	71
4682641	NOT10_FAT19306	NOT10	123
4682642	NOT10_FAT19306	NOT10	125
4682643	NOT10_FAT19306	NOT10	92
4682644	NOT10_FAT19306	NOT10	58
4682645	NOT10_FAT19306	NOT10	83
4682646	NOT10_FAT19306	NOT10	72
4682647	NOT10_FAT19306	NOT10	136
4682648	NOT10_FAT19306	NOT10	45
4682649	NOT10_FAT19306	NOT10	162
4682650	NOT10_FAT19306	NOT10	121
4682651	NOT10_FAT19306	NOT10	31
4682652	NOT10_FAT19306	NOT10	85
4682653	NOT10_FAT19306	NOT10	56
4682654	NOT10_FAT19306	NOT10	91
4682655	NOT10_FAT19306	NOT10	44
4682656	NOT10_FAT19306	NOT10	120
4682657	NOT10_FAT19306	NOT10	110
4682658	NOT10_FAT19306	NOT10	61
4682659	NOT10_FAT19306	NOT10	103
4682660	NOT10_FAT19306	NOT10	86
4682661	NOT10_FAT19306	NOT10	205
4682662	NOT10_FAT19306	NOT10	86
4682663	NOT10_FAT19306	NOT10	54
4682664	NOT10_FAT19306	NOT10	46
4682665	NOT10_FAT19306	NOT10	47
4682666	NOT10_FAT19306	NOT10	105
4682667	NOT10_FAT19306	NOT10	55
4682668	NOT10_FAT19306	NOT10	26
4682669	NOT10_FAT19306	NOT10	64
4682670	NOT10_FAT19306	NOT10	90
4682671	NOT10_FAT19306	NOT10	148
4682672	NOT10_FAT19306	NOT10	44
4682673	NOT10_FAT19306	NOT10	94
4682674	NOT10_FAT19306	NOT10	113
4682675	NOT10_FAT19306	NOT10	117
4682676	NOT10_FAT19306	NOT10	26
4682677	NOT10_FAT19306	NOT10	63
4682678	NOT10_FAT19306	NOT10	35
4682679	NOT10_FAT19306	NOT10	76
4682680	NOT10_FAT19306	NOT10	25
4682681	NOT10_FAT19306	NOT10	94
4682682	NOT10_FAT19306	NOT10	122
4682683	NOT10_FAT19306	NOT10	146
4682684	NOT10_FAT19306	NOT10	135
4682685	NOT10_FAT19306	NOT10	51
4682686	NOT10_FAT19306	NOT10	166
4682687	NOT10_FAT19306	NOT10	84
4682688	NOT10_FAT19306	NOT10	58
4682689	NOT10_FAT19306	NOT10	208
4682690	NOT10_FAT19306	NOT10	141
4682691	NOT10_FAT19306	NOT10	103
4682692	NOT10_FAT19306	NOT10	68
4682693	NOT10_FAT19306	NOT10	156
4682694	NOT10_FAT19306	NOT10	123
4682695	NOT10_FAT19306	NOT10	153
4682696	NOT10_FAT19306	NOT10	66
4682697	NOT10_FAT19306	NOT10	97
4682698	NOT10_FAT19306	NOT10	59
4682699	NOT10_FAT19306	NOT10	40
4682700	NOT10_FAT19306	NOT10	71
4682701	NOT10_FAT19306	NOT10	135
4682702	NOT10_FAT19306	NOT10	115
4682703	NOT10_FAT19306	NOT10	50
4682704	NOT10_FAT19306	NOT10	52
4682705	NOT10_FAT19306	NOT10	89
4682706	NOT10_FAT19306	NOT10	154
4682707	NOT10_FAT19306	NOT10	14
4682708	NOT10_FAT19306	NOT10	109
4682709	NOT10_FAT19306	NOT10	80
4682710	NOT10_FAT19306	NOT10	204
4682711	NOT10_FAT19306	NOT10	107
4682712	NOT10_FAT19306	NOT10	81
4682713	NOT10_FAT19306	NOT10	171
4682714	NOT10_FAT19306	NOT10	247
4682715	NOT10_FAT19306	NOT10	65
4682716	NOT10_FAT19306	NOT10	131
4682717	NOT10_FAT19306	NOT10	102
4682718	NOT10_FAT19306	NOT10	58
4682719	NOT10_FAT19306	NOT10	63
4682720	NOT10_FAT19306	NOT10	113
4682721	NOT10_FAT19306	NOT10	115
4682722	NOT10_FAT19306	NOT10	44
4682723	NOT10_FAT19306	NOT10	120
4682724	NOT10_FAT19306	NOT10	147
4682725	NOT10_FAT19306	NOT10	46
4682726	NOT10_FAT19306	NOT10	61
4682727	NOT10_FAT19306	NOT10	71
4682728	NOT10_FAT19306	NOT10	43
4682729	NOT10_FAT19306	NOT10	35
4682730	NOT10_FAT19306	NOT10	93
4682731	NOT10_FAT19306	NOT10	58
4682732	NOT10_FAT19306	NOT10	143
4682733	NOT10_FAT19306	NOT10	135
4682734	NOT10_FAT19306	NOT10	85
4682735	NOT10_FAT19306	NOT10	62
4682736	NOT10_FAT19306	NOT10	73
4682737	NOT10_FAT19306	NOT10	48
4682738	NOT10_FAT19306	NOT10	94
4682739	NOT10_FAT19306	NOT10	81
4682740	NOT10_FAT19306	NOT10	45
4682741	NOT10_FAT19306	NOT10	98
4682742	NOT10_FAT19306	NOT10	25
4682743	NOT10_FAT19306	NOT10	113
4682744	NOT10_FAT19306	NOT10	98
4682745	NOT10_FAT19306	NOT10	76
4682746	NOT10_FAT19306	NOT10	137
4682747	NOT10_FAT19306	NOT10	69
4682748	NOT10_FAT19306	NOT10	161
4682749	NOT10_FAT19306	NOT10	77
4682750	NOT10_FAT19306	NOT10	39
4682751	NOT10_FAT19306	NOT10	103
4682752	NOT10_FAT19306	NOT10	31
4682753	NOT10_FAT19306	NOT10	93
4682754	NOT10_FAT19306	NOT10	46
4682755	NOT10_FAT19306	NOT10	96
4682756	NOT10_FAT19306	NOT10	108
4682757	NOT10_FAT19306	NOT10	102
4682758	NOT10_FAT19306	NOT10	40
4682759	NOT10_FAT19306	NOT10	150
4682760	NOT10_FAT19306	NOT10	170
4682761	NOT10_FAT19306	NOT10	47
4682762	NOT10_FAT19306	NOT10	71
4682763	NOT10_FAT19306	NOT10	48
4682764	NOT10_FAT19306	NOT10	18
4682765	NOT10_FAT19306	NOT10	103
4682766	NOT10_FAT19306	NOT10	213
4682767	NOT10_FAT19306	NOT10	37
4682768	NOT10_FAT19306	NOT10	86
4682769	NOT10_FAT19306	NOT10	162
4682770	NOT10_FAT19306	NOT10	57
4682771	NOT10_FAT19306	NOT10	7
4682772	NOT10_FAT19306	NOT10	85
4682773	NOT10_FAT19306	NOT10	47
4682774	NOT10_FAT19306	NOT10	84
4682775	NOT10_FAT19306	NOT10	144
4682776	NOT10_FAT19306	NOT10	163
4682777	NOT10_FAT19306	NOT10	46
4682778	NOT10_FAT19306	NOT10	16
4682779	NOT10_FAT19306	NOT10	74
4682780	NOT10_FAT19306	NOT10	218
4682781	NOT10_FAT19306	NOT10	54
4682782	NOT10_FAT19306	NOT10	102
4682783	NOT10_FAT19306	NOT10	67
4682784	NOT10_FAT19306	NOT10	37
4682785	NOT10_FAT19306	NOT10	164
4682786	NOT10_FAT19306	NOT10	46
4682787	NOT10_FAT19306	NOT10	214
4682788	NOT10_FAT19306	NOT10	201
4682789	NOT10_FAT19306	NOT10	91
4682790	NOT10_FAT19306	NOT10	74
4682791	NOT10_FAT19306	NOT10	75
4682792	NOT10_FAT19306	NOT10	72
4682793	NOT10_FAT19306	NOT10	155
4682794	NOT10_FAT19306	NOT10	53
4682795	NOT10_FAT19306	NOT10	165
4682796	NOT10_FAT19306	NOT10	59
4682797	NOT10_FAT19306	NOT10	21
4682798	NOT10_FAT19306	NOT10	158
4682799	NOT10_FAT19306	NOT10	80
4682800	NOT10_FAT19306	NOT10	135
4682801	NOT10_FAT19306	NOT10	93
4682802	NOT10_FAT19306	NOT10	50
4682803	NOT10_FAT19306	NOT10	106
4682804	NOT10_FAT19306	NOT10	22
4682805	NOT10_FAT19306	NOT10	131
4682806	NOT10_FAT19306	NOT10	8
4682807	NOT10_FAT19306	NOT10	176
4682808	NOT10_FAT19306	NOT10	163
4682809	NOT10_FAT19306	NOT10	67
4682810	NOT10_FAT19306	NOT10	71
4682811	NOT10_FAT19306	NOT10	51
4682812	NOT10_FAT19306	NOT10	83
4682813	NOT10_FAT19306	NOT10	18
4682814	NOT10_FAT19306	NOT10	21
4682815	NOT10_FAT19306	NOT10	78
4682816	NOT10_FAT19306	NOT10	50
4682817	NOT10_FAT19306	NOT10	37
4682818	NOT10_FAT19306	NOT10	103
4682819	NOT10_FAT19306	NOT10	97
4682820	NOT10_FAT19306	NOT10	8
4682821	NOT10_FAT19306	NOT10	103
4682822	NOT10_FAT19306	NOT10	77
4682823	NOT10_FAT19306	NOT10	300
4682824	NOT10_FAT19306	NOT10	18
4682825	NOT10_FAT19306	NOT10	28
4682826	NOT10_FAT19306	NOT10	28
4682827	NOT10_FAT19306	NOT10	38
4682828	NOT10_FAT19306	NOT10	38
4682829	NOT10_FAT19306	NOT10	73
4682830	NOT10_FAT19306	NOT10	93
4682831	NOT10_FAT19306	NOT10	143
4682832	NOT10_FAT19306	NOT10	25
4682833	NOT10_FAT19306	NOT10	94
4682834	NOT10_FAT19306	NOT10	118
4682835	NOT10_FAT19306	NOT10	167
4682836	NOT10_FAT19306	NOT10	200
4682837	NOT10_FAT19306	NOT10	135
4682838	NOT10_FAT19306	NOT10	65
4682839	NOT10_FAT19306	NOT10	93
4682840	NOT10_FAT19306	NOT10	245
4682841	NOT10_FAT19306	NOT10	61
4682842	NOT10_FAT19306	NOT10	317
4682843	NOT10_FAT19306	NOT10	80
4682844	NOT10_FAT19306	NOT10	108
4682845	NOT10_FAT19306	NOT10	137
4682846	NOT10_FAT19306	NOT10	107
4682847	NOT10_FAT19306	NOT10	40
4682848	NOT10_FAT19306	NOT10	67
4682849	NOT10_FAT19306	NOT10	112
4682850	NOT10_FAT19306	NOT10	147
4682851	NOT10_FAT19306	NOT10	70
4682852	NOT10_FAT19306	NOT10	46
4682853	NOT10_FAT19306	NOT10	40
4682854	NOT10_FAT19306	NOT10	63
4682855	NOT10_FAT19306	NOT10	144
4682856	NOT10_FAT19306	NOT10	129
4682857	NOT10_FAT19306	NOT10	125
4682858	NOT10_FAT19306	NOT10	85
4682859	NOT10_FAT19306	NOT10	94
4682860	NOT10_FAT19306	NOT10	96
4682861	NOT10_FAT19306	NOT10	46
4682862	NOT10_FAT19306	NOT10	104
4682863	NOT10_FAT19306	NOT10	118
4682864	NOT10_FAT19306	NOT10	51
4682865	NOT10_FAT19306	NOT10	82
4682866	NOT10_FAT19306	NOT10	99
4682867	NOT10_FAT19306	NOT10	121
4682868	NOT10_FAT19306	NOT10	66
4682869	NOT10_FAT19306	NOT10	20
4682870	NOT10_FAT19306	NOT10	35
4682871	NOT10_FAT19306	NOT10	38
4682872	NOT10_FAT19306	NOT10	100
4682873	NOT10_FAT19306	NOT10	46
4682874	NOT10_FAT19306	NOT10	107
4682875	NOT10_FAT19306	NOT10	57
4682876	NOT10_FAT19306	NOT10	34
4682877	NOT10_FAT19306	NOT10	95
4682878	NOT10_FAT19306	NOT10	69
4682879	NOT10_FAT19306	NOT10	59
4682880	NOT10_FAT19306	NOT10	144
4682881	NOT10_FAT19306	NOT10	141
4682882	NOT10_FAT19306	NOT10	97
4682883	NOT10_FAT19306	NOT10	154
4682884	NOT10_FAT19306	NOT10	67
4682885	NOT10_FAT19306	NOT10	136
4682886	NOT10_FAT19306	NOT10	90
4682887	NOT10_FAT19306	NOT10	108
4682888	NOT10_FAT19306	NOT10	112
4682889	NOT10_FAT19306	NOT10	135
4682890	NOT10_FAT19306	NOT10	56
4682891	NOT10_FAT19306	NOT10	49
4682892	NOT10_FAT19306	NOT10	98
4682893	NOT10_FAT19306	NOT10	37
4682894	NOT10_FAT19306	NOT10	44
4682895	NOT10_FAT19306	NOT10	67
4682896	NOT10_FAT19306	NOT10	116
4682897	NOT10_FAT19306	NOT10	119
4682898	NOT10_FAT19306	NOT10	59
4682899	NOT10_FAT19306	NOT10	122
4682900	NOT10_FAT19306	NOT10	103
4682901	NOT10_FAT19306	NOT10	53
4682902	NOT10_FAT19306	NOT10	61
4682903	NOT10_FAT19306	NOT10	118
4682904	NOT10_FAT19306	NOT10	71
4682905	NOT10_FAT19306	NOT10	144
4682906	NOT10_FAT19306	NOT10	100
4682907	NOT10_FAT19306	NOT10	88
4682908	NOT10_FAT19306	NOT10	153
4682909	NOT10_FAT19306	NOT10	45
4682910	NOT10_FAT19306	NOT10	73
4682911	NOT10_FAT19306	NOT10	83
4682912	NOT10_FAT19306	NOT10	37
4682913	NOT10_FAT19306	NOT10	31
4682914	NOT10_FAT19306	NOT10	94
4682915	NOT10_FAT19306	NOT10	32
4682916	NOT10_FAT19306	NOT10	118
4682917	NOT10_FAT19306	NOT10	118
4682918	NOT10_FAT19306	NOT10	45
4682919	NOT10_FAT19306	NOT10	62
4682920	NOT10_FAT19306	NOT10	145
4682921	NOT10_FAT19306	NOT10	31
4682922	NOT10_FAT19306	NOT10	196
4682923	NOT10_FAT19306	NOT10	94
4682924	NOT10_FAT19306	NOT10	125
4682925	NOT10_FAT19306	NOT10	100
4682926	NOT10_FAT19306	NOT10	76
4682927	NOT10_FAT19306	NOT10	67
4682928	NOT10_FAT19306	NOT10	43
4682929	NOT10_FAT19306	NOT10	50
4682930	NOT10_FAT19306	NOT10	69
4682931	NOT10_FAT19306	NOT10	87
4682932	NOT10_FAT19306	NOT10	52
4682933	NOT10_FAT19306	NOT10	64
4682934	NOT10_FAT19306	NOT10	73
4682935	NOT10_FAT19306	NOT10	82
4682936	NOT10_FAT19306	NOT10	70
4682937	NOT10_FAT19306	NOT10	53
4682938	NOT10_FAT19306	NOT10	90
4682939	NOT10_FAT19306	NOT10	47
4682940	NOT10_FAT19306	NOT10	59
4682941	NOT10_FAT19306	NOT10	64
4682942	NOT10_FAT19306	NOT10	107
4682943	NOT10_FAT19306	NOT10	143
4682944	NOT10_FAT19306	NOT10	76
4682945	NOT10_FAT19306	NOT10	119
4682946	NOT10_FAT19306	NOT10	67
4682947	NOT10_FAT19306	NOT10	94
4682948	NOT10_FAT19306	NOT10	84
4682949	NOT10_FAT19306	NOT10	66
4682950	NOT10_FAT19306	NOT10	75
4682951	NOT10_FAT19306	NOT10	46
4682952	NOT10_FAT19306	NOT10	28
4682953	NOT10_FAT19306	NOT10	81
4682954	NOT10_FAT19306	NOT10	141
4682955	NOT10_FAT19306	NOT10	100
4682956	NOT10_FAT19306	NOT10	57
4682957	NOT10_FAT19306	NOT10	286
4682958	NOT10_FAT19306	NOT10	112
4682959	NOT10_FAT19306	NOT10	101
4682960	NOT10_FAT19306	NOT10	64
4682961	NOT10_FAT19306	NOT10	90
4682962	NOT10_FAT19306	NOT10	103
4682963	NOT10_FAT19306	NOT10	96
4682964	NOT10_FAT19306	NOT10	50
4682965	NOT10_FAT19306	NOT10	34
4682966	NOT10_FAT19306	NOT10	55
4682967	NOT10_FAT19306	NOT10	85
4682968	NOT10_FAT19306	NOT10	92
4682969	NOT10_FAT19306	NOT10	74
4682970	NOT10_FAT19306	NOT10	60
4682971	NOT10_FAT19306	NOT10	31
4682972	NOT10_FAT19306	NOT10	67
4682973	NOT10_FAT19306	NOT10	67
4682974	NOT10_FAT19306	NOT10	38
4682975	NOT10_FAT19306	NOT10	84
4682976	NOT10_FAT19306	NOT10	150
4682977	NOT10_FAT19306	NOT10	118
4682978	NOT10_FAT19306	NOT10	79
4682979	NOT10_FAT19306	NOT10	63
4682980	NOT10_FAT19306	NOT10	34
4682981	NOT10_FAT19306	NOT10	161
4682982	NOT10_FAT19306	NOT10	107
4682983	NOT10_FAT19306	NOT10	77
4682984	NOT10_FAT19306	NOT10	55
4682985	NOT10_FAT19306	NOT10	28
4682986	NOT10_FAT19306	NOT10	59
4682987	NOT10_FAT19306	NOT10	52
4682988	NOT10_FAT19306	NOT10	111
4682989	NOT10_FAT19306	NOT10	111
4682990	NOT10_FAT19306	NOT10	58
4682991	NOT10_FAT19306	NOT10	60
4682992	NOT10_FAT19306	NOT10	83
4682993	NOT10_FAT19306	NOT10	68
4682994	NOT10_FAT19306	NOT10	81
4682995	NOT10_FAT19306	NOT10	28
4682996	NOT10_FAT19306	NOT10	32
4682997	NOT10_FAT19306	NOT10	125
4682998	NOT10_FAT19306	NOT10	125
4682999	NOT10_FAT19306	NOT10	42
4683000	NOT10_FAT19306	NOT10	185
4683001	NOT10_FAT19306	NOT10	257
4683002	NOT10_FAT19306	NOT10	29
4683003	NOT10_FAT19306	NOT10	78
4683004	NOT10_FAT19306	NOT10	155
4683005	NOT10_FAT19306	NOT10	61
4683006	NOT10_FAT19306	NOT10	22
4683007	NOT10_FAT19306	NOT10	149
4683008	NOT10_FAT19306	NOT10	147
4683009	NOT10_FAT19306	NOT10	9
4683010	NOT10_FAT19306	NOT10	39
4683011	NOT10_FAT19306	NOT10	45
4683012	NOT10_FAT19306	NOT10	22
4683013	NOT10_FAT19306	NOT10	71
4683014	NOT10_FAT19306	NOT10	87
4683015	NOT10_FAT19306	NOT10	51
4683016	NOT10_FAT19306	NOT10	69
4683017	NOT10_FAT19306	NOT10	168
4683018	NOT10_FAT19306	NOT10	68
4683019	NOT10_FAT19306	NOT10	80
4683020	NOT10_FAT19306	NOT10	75
4683021	NOT10_FAT19306	NOT10	27
4683022	NOT10_FAT19306	NOT10	102
4683023	NOT10_FAT19306	NOT10	84
4683024	NOT10_FAT19306	NOT10	85
4683025	NOT10_FAT19306	NOT10	34
4683026	NOT10_FAT19306	NOT10	232
4683027	NOT10_FAT19306	NOT10	225
4683028	NOT10_FAT19306	NOT10	83
4683029	NOT10_FAT19306	NOT10	16
4683030	NOT10_FAT19306	NOT10	98
4683031	NOT10_FAT19306	NOT10	23
4683032	NOT10_FAT19306	NOT10	177
4683033	NOT10_FAT19306	NOT10	317
4683034	NOT10_FAT19306	NOT10	8
4683035	NOT10_FAT19306	NOT10	123
4683036	NOT10_FAT19306	NOT10	21
4683037	NOT10_FAT19306	NOT10	170
4683038	NOT10_FAT19306	NOT10	245
4683039	NOT10_FAT19306	NOT10	132
4683040	NOT10_FAT19306	NOT10	71
4683041	NOT10_FAT19306	NOT10	42
4683042	NOT10_FAT19306	NOT10	96
4683043	NOT10_FAT19306	NOT10	100
4683044	NOT10_FAT19306	NOT10	164
4683045	NOT10_FAT19306	NOT10	55
4683046	NOT10_FAT19306	NOT10	139
4683047	NOT10_FAT19306	NOT10	56
4683048	NOT10_FAT19306	NOT10	98
4683049	NOT10_FAT19306	NOT10	96
4683050	NOT10_FAT19306	NOT10	58
4683051	NOT10_FAT19306	NOT10	66
4683052	NOT10_FAT19306	NOT10	185
4683053	NOT10_FAT19306	NOT10	117
4683054	NOT10_FAT19306	NOT10	94
4683055	NOT10_FAT19306	NOT10	25
4683056	NOT10_FAT19306	NOT10	32
4683057	NOT10_FAT19306	NOT10	168
4683058	NOT10_FAT19306	NOT10	115
4683059	NOT10_FAT19306	NOT10	55
4683060	NOT10_FAT19306	NOT10	82
4683061	NOT10_FAT19306	NOT10	78
4683062	NOT10_FAT19306	NOT10	60
4683063	NOT10_FAT19306	NOT10	68
4683064	NOT10_FAT19306	NOT10	57
4683065	NOT10_FAT19306	NOT10	71
4683066	NOT10_FAT19306	NOT10	169
4683067	NOT10_FAT19306	NOT10	161
4683068	NOT10_FAT19306	NOT10	98
4683069	NOT10_FAT19306	NOT10	79
4683070	NOT10_FAT19306	NOT10	35
4683071	NOT10_FAT19306	NOT10	169
4683072	NOT10_FAT19306	NOT10	65
4683073	NOT10_FAT19306	NOT10	169
4683074	NOT10_FAT19306	NOT10	30
4683075	NOT10_FAT19306	NOT10	106
4683076	NOT10_FAT19306	NOT10	34
4683077	NOT10_FAT19306	NOT10	76
4683078	NOT10_FAT19306	NOT10	113
4683079	NOT10_FAT19306	NOT10	37
4683080	NOT10_FAT19306	NOT10	205
4683081	NOT10_FAT19306	NOT10	18
4683082	NOT10_FAT19306	NOT10	47
4683083	NOT10_FAT19306	NOT10	70
4683084	NOT10_FAT19306	NOT10	138
4683085	NOT10_FAT19306	NOT10	59
4683086	NOT10_FAT19306	NOT10	126
4683087	NOT10_FAT19306	NOT10	65
4683088	NOT10_FAT19306	NOT10	51
4683089	NOT10_FAT19306	NOT10	41
4683090	NOT10_FAT19306	NOT10	37
4683091	NOT10_FAT19306	NOT10	83
4683092	NOT10_FAT19306	NOT10	163
4683093	NOT10_FAT19306	NOT10	96
4683094	NOT10_FAT19306	NOT10	60
4683095	NOT10_FAT19306	NOT10	177
4683096	NOT10_FAT19306	NOT10	121
4683097	NOT10_FAT19306	NOT10	50
4683098	NOT10_FAT19306	NOT10	69
4683099	NOT10_FAT19306	NOT10	158
4683100	NOT10_FAT19306	NOT10	78
4683101	NOT10_FAT19306	NOT10	68
4683102	NOT10_FAT19306	NOT10	129
4683103	NOT10_FAT19306	NOT10	88
4683104	NOT10_FAT19306	NOT10	60
4683105	NOT10_FAT19306	NOT10	79
4683106	NOT10_FAT19306	NOT10	33
4683107	NOT10_FAT19306	NOT10	28
4683108	NOT10_FAT19306	NOT10	83
4683109	NOT10_FAT19306	NOT10	104
4683110	NOT10_FAT19306	NOT10	53
4683111	NOT10_FAT19306	NOT10	79
4683112	NOT10_FAT19306	NOT10	63
4683113	NOT10_FAT19306	NOT10	79
4683114	NOT10_FAT19306	NOT10	137
4683115	NOT10_FAT19306	NOT10	123
4683116	NOT10_FAT19306	NOT10	113
4683117	NOT10_FAT19306	NOT10	22
4683118	NOT10_FAT19306	NOT10	108
4683119	NOT10_FAT19306	NOT10	87
4683120	NOT10_FAT19306	NOT10	136
4683121	NOT10_FAT19306	NOT10	91
4683122	NOT10_FAT19306	NOT10	87
4683123	NOT10_FAT19306	NOT10	263
4683124	NOT10_FAT19306	NOT10	61
4683125	NOT10_FAT19306	NOT10	92
4683126	NOT10_FAT19306	NOT10	96
4683127	NOT10_FAT19306	NOT10	29
4683128	NOT10_FAT19306	NOT10	81
4683129	NOT10_FAT19306	NOT10	38
4683130	NOT10_FAT19306	NOT10	67
4683131	NOT10_FAT19306	NOT10	31
4683132	NOT10_FAT19306	NOT10	56
4683133	NOT10_FAT19306	NOT10	131
4683134	NOT10_FAT19306	NOT10	106
4683135	NOT10_FAT19306	NOT10	69
4683136	NOT10_FAT19306	NOT10	250
4683137	NOT10_FAT19306	NOT10	102
4683138	NOT10_FAT19306	NOT10	102
4683139	NOT10_FAT19306	NOT10	87
4683140	NOT10_FAT19306	NOT10	181
4683141	NOT10_FAT19306	NOT10	58
4683142	NOT10_FAT19306	NOT10	46
4683143	NOT10_FAT19306	NOT10	95
4683144	NOT10_FAT19306	NOT10	149
4683145	NOT10_FAT19306	NOT10	64
4683146	NOT10_FAT19306	NOT10	206
4683147	NOT10_FAT19306	NOT10	107
4683148	NOT10_FAT19306	NOT10	71
4683149	NOT10_FAT19306	NOT10	22
4683150	NOT10_FAT19306	NOT10	79
4683151	NOT10_FAT19306	NOT10	35
4683152	NOT10_FAT19306	NOT10	107
4683153	NOT10_FAT19306	NOT10	65
4683154	NOT10_FAT19306	NOT10	93
4683155	NOT10_FAT19306	NOT10	113
4683156	NOT10_FAT19306	NOT10	72
4683157	NOT10_FAT19306	NOT10	300
4683158	NOT10_FAT19306	NOT10	40
4683159	NOT10_FAT19306	NOT10	165
4683160	NOT10_FAT19306	NOT10	33
4683161	NOT10_FAT19306	NOT10	30
4683162	NOT10_FAT19306	NOT10	52
4683163	NOT10_FAT19306	NOT10	135
4683164	NOT10_FAT19306	NOT10	126
4683165	NOT10_FAT19306	NOT10	101
4683166	NOT10_FAT19306	NOT10	120
4683167	NOT10_FAT19306	NOT10	7
4683168	NOT10_FAT19306	NOT10	86
4683169	NOT10_FAT19306	NOT10	88
4683170	NOT10_FAT19306	NOT10	134
4683171	NOT10_FAT19306	NOT10	67
4683172	NOT10_FAT19306	NOT10	101
4683173	NOT10_FAT19306	NOT10	130
4683174	NOT10_FAT19306	NOT10	48
4683175	NOT10_FAT19306	NOT10	171
4683176	NOT10_FAT19306	NOT10	172
4683177	NOT10_FAT19306	NOT10	83
4683178	NOT10_FAT19306	NOT10	27
4683179	NOT10_FAT19306	NOT10	39
4683180	NOT10_FAT19306	NOT10	117
4683181	NOT10_FAT19306	NOT10	163
4683182	NOT10_FAT19306	NOT10	44
4683183	NOT10_FAT19306	NOT10	42
4683184	NOT10_FAT19306	NOT10	82
4683185	NOT10_FAT19306	NOT10	99
4683186	NOT10_FAT19306	NOT10	41
4683187	NOT10_FAT19306	NOT10	114
4683188	NOT10_FAT19306	NOT10	41
4683189	NOT10_FAT19306	NOT10	18
4683190	NOT10_FAT19306	NOT10	97
4683191	NOT10_FAT19306	NOT10	80
4683192	NOT10_FAT19306	NOT10	89
4683193	NOT10_FAT19306	NOT10	42
4683194	NOT10_FAT19306	NOT10	127
4683195	NOT10_FAT19306	NOT10	85
4683196	NOT10_FAT19306	NOT10	47
4683197	NOT10_FAT19306	NOT10	81
4683198	NOT10_FAT19306	NOT10	162
4683199	NOT10_FAT19306	NOT10	130
4683200	NOT10_FAT19306	NOT10	94
4683201	NOT10_FAT19306	NOT10	47
4683202	NOT10_FAT19306	NOT10	72
4683203	NOT10_FAT19306	NOT10	247
4683204	NOT10_FAT19306	NOT10	159
4683205	NOT10_FAT19306	NOT10	63
4683206	NOT10_FAT19306	NOT10	148
4683207	NOT10_FAT19306	NOT10	78
4683208	NOT10_FAT19306	NOT10	83
4683209	NOT10_FAT19306	NOT10	85
4683210	NOT10_FAT19306	NOT10	246
4683211	NOT10_FAT19306	NOT10	98
4683212	NOT10_FAT19306	NOT10	142
4683213	NOT10_FAT19306	NOT10	56
4683214	NOT10_FAT19306	NOT10	118
4683215	NOT10_FAT19306	NOT10	44
4683216	NOT10_FAT19306	NOT10	48
4683217	NOT10_FAT19306	NOT10	104
4683218	NOT10_FAT19306	NOT10	75
4683219	NOT10_FAT19306	NOT10	51
4683220	NOT10_FAT19306	NOT10	98
4683221	NOT10_FAT19306	NOT10	103
4683222	NOT10_FAT19306	NOT10	167
4683223	NOT10_FAT19306	NOT10	60
4683224	NOT10_FAT19306	NOT10	80
4683225	NOT10_FAT19306	NOT10	47
4683226	NOT10_FAT19306	NOT10	76
4683227	NOT10_FAT19306	NOT10	82
4683228	NOT10_FAT19306	NOT10	67
4683229	NOT10_FAT19306	NOT10	163
4683230	NOT10_FAT19306	NOT10	89
4683231	NOT10_FAT19306	NOT10	128
4683232	NOT10_FAT19306	NOT10	51
4683233	NOT10_FAT19306	NOT10	98
4683234	NOT10_FAT19306	NOT10	134
4683235	NOT10_FAT19306	NOT10	90
4683236	NOT10_FAT19306	NOT10	174
4683237	NOT10_FAT19306	NOT10	45
4683238	NOT10_FAT19306	NOT10	51
4683239	NOT10_FAT19306	NOT10	114
4683240	NOT10_FAT19306	NOT10	40
4683241	NOT10_FAT19306	NOT10	50
4683242	NOT10_FAT19306	NOT10	182
4683243	NOT10_FAT19306	NOT10	63
4683244	NOT10_FAT19306	NOT10	66
4683245	NOT10_FAT19306	NOT10	58
4683246	NOT10_FAT19306	NOT10	109
4683247	NOT10_FAT19306	NOT10	46
4683248	NOT10_FAT19306	NOT10	102
4683249	NOT10_FAT19306	NOT10	47
4683250	NOT10_FAT19306	NOT10	73
4683251	NOT10_FAT19306	NOT10	103
4683252	NOT10_FAT19306	NOT10	125
4683253	NOT10_FAT19306	NOT10	148
4683254	NOT10_FAT19306	NOT10	161
4683255	NOT10_FAT19306	NOT10	144
4683256	NOT10_FAT19306	NOT10	200
4683257	NOT10_FAT19306	NOT10	71
4683258	NOT10_FAT19306	NOT10	74
4683259	NOT10_FAT19306	NOT10	99
4683260	NOT10_FAT19306	NOT10	69
4683261	NOT10_FAT19306	NOT10	31
4683262	NOT10_FAT19306	NOT10	37
4683263	NOT10_FAT19306	NOT10	51
4683264	NOT10_FAT19306	NOT10	71
4683265	NOT10_FAT19306	NOT10	68
4683266	NOT10_FAT19306	NOT10	80
4683267	NOT10_FAT19306	NOT10	87
4683268	NOT10_FAT19306	NOT10	34
4683269	NOT10_FAT19306	NOT10	89
4683270	NOT10_FAT19306	NOT10	108
4683271	NOT10_FAT19306	NOT10	50
4683272	NOT10_FAT19306	NOT10	38
4683273	NOT10_FAT19306	NOT10	38
4683274	NOT10_FAT19306	NOT10	133
4683275	NOT10_FAT19306	NOT10	103
4683276	NOT10_FAT19306	NOT10	135
4683277	NOT10_FAT19306	NOT10	139
4683278	NOT10_FAT19306	NOT10	100
4683279	NOT10_FAT19306	NOT10	57
4683280	NOT10_FAT19306	NOT10	120
4683281	NOT10_FAT19306	NOT10	176
4683282	NOT10_FAT19306	NOT10	53
4683283	NOT10_FAT19306	NOT10	37
4683284	NOT10_FAT19306	NOT10	108
4683285	NOT10_FAT19306	NOT10	102
4683286	NOT10_FAT19306	NOT10	137
4683287	NOT10_FAT19306	NOT10	107
4683288	NOT10_FAT19306	NOT10	162
4683289	NOT10_FAT19306	NOT10	118
4683290	NOT10_FAT19306	NOT10	42
4683291	NOT10_FAT19306	NOT10	40
4683292	NOT10_FAT19306	NOT10	129
4683293	NOT10_FAT19306	NOT10	67
4683294	NOT10_FAT19306	NOT10	112
4683295	NOT10_FAT19306	NOT10	16
4683296	NOT10_FAT19306	NOT10	147
4683297	NOT10_FAT19306	NOT10	56
4683298	NOT10_FAT19306	NOT10	133
4683299	NOT10_FAT19306	NOT10	70
4683300	NOT10_FAT19306	NOT10	46
4683301	NOT10_FAT19306	NOT10	40
4683302	NOT10_FAT19306	NOT10	141
4683303	NOT10_FAT19306	NOT10	97
4683304	NOT10_FAT19306	NOT10	63
4683305	NOT10_FAT19306	NOT10	69
4683306	NOT10_FAT19306	NOT10	91
4683307	NOT10_FAT19306	NOT10	144
4683308	NOT10_FAT19306	NOT10	46
4683309	NOT10_FAT19306	NOT10	125
4683310	NOT10_FAT19306	NOT10	87
4683311	NOT10_FAT19306	NOT10	125
4683312	NOT10_FAT19306	NOT10	113
4683313	NOT10_FAT19306	NOT10	98
4683314	NOT10_FAT19306	NOT10	85
4683315	NOT10_FAT19306	NOT10	94
4683316	NOT10_FAT19306	NOT10	112
4683317	NOT10_FAT19306	NOT10	91
4683318	NOT10_FAT19306	NOT10	132
4683319	NOT10_FAT19306	NOT10	109
4683320	NOT10_FAT19306	NOT10	31
4683321	NOT10_FAT19306	NOT10	164
4683322	NOT10_FAT19306	NOT10	80
4683323	NOT10_FAT19306	NOT10	96
4683324	NOT10_FAT19306	NOT10	46
4683325	NOT10_FAT19306	NOT10	104
4683326	NOT10_FAT19306	NOT10	43
4683327	NOT10_FAT19306	NOT10	118
4683328	NOT10_FAT19306	NOT10	94
4683329	NOT10_FAT19306	NOT10	89
4683330	NOT10_FAT19306	NOT10	51
4683331	NOT10_FAT19306	NOT10	82
4683332	NOT10_FAT19306	NOT10	99
4683333	NOT10_FAT19306	NOT10	57
4683334	NOT10_FAT19306	NOT10	121
4683335	NOT10_FAT19306	NOT10	66
4683336	NOT10_FAT19306	NOT10	144
4683337	NOT10_FAT19306	NOT10	20
4683338	NOT10_FAT19306	NOT10	20
4683339	NOT10_FAT19306	NOT10	35
4683340	NOT10_FAT19306	NOT10	38
4683341	NOT10_FAT19306	NOT10	59
4683342	NOT10_FAT19306	NOT10	100
4683343	NOT10_FAT19306	NOT10	46
4683344	NOT10_FAT19306	NOT10	62
4683345	NOT10_FAT19306	NOT10	55
4683346	NOT10_FAT19306	NOT10	107
4683347	NOT10_FAT19306	NOT10	57
4683348	NOT10_FAT19306	NOT10	34
4683349	NOT10_FAT19306	NOT10	95
4683350	NOT10_FAT19306	NOT10	60
4683351	NOT10_FAT19306	NOT10	69
4683352	NOT10_FAT19306	NOT10	59
4683353	NOT10_FAT19306	NOT10	141
4683354	NOT10_FAT19306	NOT10	97
4683355	NOT10_FAT19306	NOT10	154
4683356	NOT10_FAT19306	NOT10	67
4683357	NOT10_FAT19306	NOT10	83
4683358	NOT10_FAT19306	NOT10	136
4683359	NOT10_FAT19306	NOT10	90
4683360	NOT10_FAT19306	NOT10	108
4683361	NOT10_FAT19306	NOT10	112
4683362	NOT10_FAT19306	NOT10	135
4683363	NOT10_FAT19306	NOT10	56
4683364	NOT10_FAT19306	NOT10	49
4683365	NOT10_FAT19306	NOT10	98
4683366	NOT10_FAT19306	NOT10	37
4683367	NOT10_FAT19306	NOT10	44
4683368	NOT10_FAT19306	NOT10	75
4683369	NOT10_FAT19306	NOT10	67
4683370	NOT10_FAT19306	NOT10	116
4683371	NOT10_FAT19306	NOT10	119
4683372	NOT10_FAT19306	NOT10	59
4683373	NOT10_FAT19306	NOT10	122
4683374	NOT10_FAT19306	NOT10	103
4683375	NOT10_FAT19306	NOT10	53
4683376	NOT10_FAT19306	NOT10	61
4683377	NOT10_FAT19306	NOT10	119
4683378	NOT10_FAT19306	NOT10	129
4683379	NOT10_FAT19306	NOT10	100
4683380	NOT10_FAT19306	NOT10	88
4683381	NOT10_FAT19306	NOT10	45
4683382	NOT10_FAT19306	NOT10	65
4683383	NOT10_FAT19306	NOT10	73
4683384	NOT10_FAT19306	NOT10	83
4683385	NOT10_FAT19306	NOT10	37
4683386	NOT10_FAT19306	NOT10	31
4683387	NOT10_FAT19306	NOT10	94
4683388	NOT10_FAT19306	NOT10	32
4683389	NOT10_FAT19306	NOT10	118
4683390	NOT10_FAT19306	NOT10	45
4683391	NOT10_FAT19306	NOT10	62
4683392	NOT10_FAT19306	NOT10	145
4683393	NOT10_FAT19306	NOT10	31
4683394	NOT10_FAT19306	NOT10	196
4683395	NOT10_FAT19306	NOT10	94
4683396	NOT10_FAT19306	NOT10	125
4683397	NOT10_FAT19306	NOT10	100
4683398	NOT10_FAT19306	NOT10	76
4683399	NOT10_FAT19306	NOT10	43
4683400	NOT10_FAT19306	NOT10	50
4683401	NOT10_FAT19306	NOT10	69
4683402	NOT10_FAT19306	NOT10	87
4683403	NOT10_FAT19306	NOT10	52
4683404	NOT10_FAT19306	NOT10	64
4683405	NOT10_FAT19306	NOT10	73
4683406	NOT10_FAT19306	NOT10	82
4683407	NOT10_FAT19306	NOT10	53
4683408	NOT10_FAT19306	NOT10	53
4683409	NOT10_FAT19306	NOT10	90
4683410	NOT10_FAT19306	NOT10	47
4683411	NOT10_FAT19306	NOT10	64
4683412	NOT10_FAT19306	NOT10	107
4683413	NOT10_FAT19306	NOT10	143
4683414	NOT10_FAT19306	NOT10	39
4683415	NOT10_FAT19306	NOT10	76
4683416	NOT10_FAT19306	NOT10	119
4683417	NOT10_FAT19306	NOT10	67
4683418	NOT10_FAT19306	NOT10	94
4683419	NOT10_FAT19306	NOT10	84
4683420	NOT10_FAT19306	NOT10	66
4683421	NOT10_FAT19306	NOT10	40
4683422	NOT10_FAT19306	NOT10	75
4683423	NOT10_FAT19306	NOT10	46
4683424	NOT10_FAT19306	NOT10	28
4683425	NOT10_FAT19306	NOT10	81
4683426	NOT10_FAT19306	NOT10	141
4683427	NOT10_FAT19306	NOT10	100
4683428	NOT10_FAT19306	NOT10	57
4683429	NOT10_FAT19306	NOT10	112
4683430	NOT10_FAT19306	NOT10	101
4683431	NOT10_FAT19306	NOT10	107
4683432	NOT10_FAT19306	NOT10	64
4683433	NOT10_FAT19306	NOT10	90
4683434	NOT10_FAT19306	NOT10	103
4683435	NOT10_FAT19306	NOT10	96
4683436	NOT10_FAT19306	NOT10	50
4683437	NOT10_FAT19306	NOT10	34
4683438	NOT10_FAT19306	NOT10	55
4683439	NOT10_FAT19306	NOT10	68
4683440	NOT10_FAT19306	NOT10	85
4683441	NOT10_FAT19306	NOT10	92
4683442	NOT10_FAT19306	NOT10	74
4683443	NOT10_FAT19306	NOT10	31
4683444	NOT10_FAT19306	NOT10	67
4683445	NOT10_FAT19306	NOT10	67
4683446	NOT10_FAT19306	NOT10	103
4683447	NOT10_FAT19306	NOT10	38
4683448	NOT10_FAT19306	NOT10	84
4683449	NOT10_FAT19306	NOT10	150
4683450	NOT10_FAT19306	NOT10	118
4683451	NOT10_FAT19306	NOT10	91
4683452	NOT10_FAT19306	NOT10	94
4683453	NOT10_FAT19306	NOT10	79
4683454	NOT10_FAT19306	NOT10	63
4683455	NOT10_FAT19306	NOT10	34
4683456	NOT10_FAT19306	NOT10	161
4683457	NOT10_FAT19306	NOT10	107
4683458	NOT10_FAT19306	NOT10	77
4683459	NOT10_FAT19306	NOT10	55
4683460	NOT10_FAT19306	NOT10	28
4683461	NOT10_FAT19306	NOT10	59
4683462	NOT10_FAT19306	NOT10	52
4683463	NOT10_FAT19306	NOT10	111
4683464	NOT10_FAT19306	NOT10	111
4683465	NOT10_FAT19306	NOT10	58
4683466	NOT10_FAT19306	NOT10	60
4683467	NOT10_FAT19306	NOT10	83
4683468	NOT10_FAT19306	NOT10	68
4683469	NOT10_FAT19306	NOT10	81
4683470	NOT10_FAT19306	NOT10	28
4683471	NOT10_FAT19306	NOT10	32
4683472	NOT10_FAT19306	NOT10	125
4683473	NOT10_FAT19306	NOT10	42
4683474	NOT10_FAT19306	NOT10	185
4683475	NOT10_FAT19306	NOT10	257
4683476	NOT10_FAT19306	NOT10	29
4683477	NOT10_FAT19306	NOT10	78
4683478	NOT10_FAT19306	NOT10	155
4683479	NOT10_FAT19306	NOT10	76
4683480	NOT10_FAT19306	NOT10	61
4683481	NOT10_FAT19306	NOT10	147
4683482	NOT10_FAT19306	NOT10	39
4683483	NOT10_FAT19306	NOT10	45
4683484	NOT10_FAT19306	NOT10	22
4683485	NOT10_FAT19306	NOT10	71
4683486	NOT10_FAT19306	NOT10	62
4683487	NOT10_FAT19306	NOT10	51
4683488	NOT10_FAT19306	NOT10	69
4683489	NOT10_FAT19306	NOT10	168
4683490	NOT10_FAT19306	NOT10	68
4683491	NOT10_FAT19306	NOT10	80
4683492	NOT10_FAT19306	NOT10	53
4683493	NOT10_FAT19306	NOT10	27
4683494	NOT10_FAT19306	NOT10	102
4683495	NOT10_FAT19306	NOT10	30
4683496	NOT10_FAT19306	NOT10	84
4683497	NOT10_FAT19306	NOT10	85
4683498	NOT10_FAT19306	NOT10	34
4683499	NOT10_FAT19306	NOT10	225
4683500	NOT10_FAT19306	NOT10	83
4683501	NOT10_FAT19306	NOT10	16
4683502	NOT10_FAT19306	NOT10	8
4683503	NOT10_FAT19306	NOT10	52
4683504	NOT10_FAT19306	NOT10	51
4683505	NOT10_FAT19306	NOT10	56
4683506	NOT10_FAT19306	NOT10	79
4683507	NOT10_FAT19306	NOT10	49
4683508	NOT10_FAT19306	NOT10	111
4683509	NOT10_FAT19306	NOT10	33
4683510	NOT10_FAT19306	NOT10	82
4683511	NOT10_FAT19306	NOT10	129
4683512	NOT10_FAT19306	NOT10	74
4683513	NOT10_FAT19306	NOT10	38
4683514	NOT10_FAT19306	NOT10	179
4683515	NOT10_FAT19306	NOT10	158
4683516	NOT10_FAT19306	NOT10	49
4683517	NOT10_FAT19306	NOT10	119
4683518	NOT10_FAT19306	NOT10	123
4683519	NOT10_FAT19306	NOT10	57
4683520	NOT10_FAT19306	NOT10	42
4683521	NOT10_FAT19306	NOT10	219
4683522	NOT10_FAT19306	NOT10	59
4683523	NOT10_FAT19306	NOT10	123
4683524	NOT10_FAT19306	NOT10	68
4683525	NOT10_FAT19306	NOT10	56
4683526	NOT10_FAT19306	NOT10	58
4683527	NOT10_FAT19306	NOT10	39
4683528	NOT10_FAT19306	NOT10	71
4683529	NOT10_FAT19306	NOT10	142
4683530	NOT10_FAT19306	NOT10	173
4683531	NOT10_FAT19306	NOT10	60
4683532	NOT10_FAT19306	NOT10	58
4683533	NOT10_FAT19306	NOT10	160
4683534	NOT10_FAT19306	NOT10	81
4683535	NOT10_FAT19306	NOT10	112
4683536	NOT10_FAT19306	NOT10	112
4683537	NOT10_FAT19306	NOT10	19
4683538	NOT10_FAT19306	NOT10	89
4683539	NOT10_FAT19306	NOT10	34
4683540	NOT10_FAT19306	NOT10	102
4683541	NOT10_FAT19306	NOT10	104
4683542	NOT10_FAT19306	NOT10	32
4683543	NOT10_FAT19306	NOT10	63
4683544	NOT10_FAT19306	NOT10	116
4683545	NOT10_FAT19306	NOT10	57
4683546	NOT10_FAT19306	NOT10	55
4683547	NOT10_FAT19306	NOT10	97
4683548	NOT10_FAT19306	NOT10	134
4683549	NOT10_FAT19306	NOT10	39
4683550	NOT10_FAT19306	NOT10	55
4683551	NOT10_FAT19306	NOT10	115
4683552	NOT10_FAT19306	NOT10	44
4683553	NOT10_FAT19306	NOT10	18
4683554	NOT10_FAT19306	NOT10	88
4683555	NOT10_FAT19306	NOT10	140
4683556	NOT10_FAT19306	NOT10	67
4683557	NOT10_FAT19306	NOT10	39
4683558	NOT10_FAT19306	NOT10	208
4683559	NOT10_FAT19306	NOT10	56
4683560	NOT10_FAT19306	NOT10	68
4683561	NOT10_FAT19306	NOT10	127
4683562	NOT10_FAT19306	NOT10	39
4683563	NOT10_FAT19306	NOT10	35
4683564	NOT10_FAT19306	NOT10	43
4683565	NOT10_FAT19306	NOT10	98
4683566	NOT10_FAT19306	NOT10	29
4683567	NOT10_FAT19306	NOT10	49
4683568	NOT10_FAT19306	NOT10	43
4683569	NOT10_FAT19306	NOT10	80
4683570	NOT10_FAT19306	NOT10	106
4683571	NOT10_FAT19306	NOT10	166
4683572	NOT10_FAT19306	NOT10	48
4683573	NOT10_FAT19306	NOT10	145
4683574	NOT10_FAT19306	NOT10	55
4683575	NOT10_FAT19306	NOT10	115
4683576	NOT10_FAT19306	NOT10	59
4683577	NOT10_FAT19306	NOT10	48
4683578	NOT10_FAT19306	NOT10	15
4683579	NOT10_FAT19306	NOT10	50
4683580	NOT10_FAT19306	NOT10	89
4683581	NOT10_FAT19306	NOT10	64
4683582	NOT10_FAT19306	NOT10	67
4683583	NOT10_FAT19306	NOT10	57
4683584	NOT10_FAT19306	NOT10	83
4683585	NOT10_FAT19306	NOT10	216
4683586	NOT10_FAT19306	NOT10	41
4683587	NOT10_FAT19306	NOT10	90
4683588	NOT10_FAT19306	NOT10	117
4683589	NOT10_FAT19306	NOT10	58
4683590	NOT10_FAT19306	NOT10	140
4683591	NOT10_FAT19306	NOT10	159
4683592	NOT10_FAT19306	NOT10	58
4683593	NOT10_FAT19306	NOT10	121
4683594	NOT10_FAT19306	NOT10	139
4683595	NOT10_FAT19306	NOT10	89
4683596	NOT10_FAT19306	NOT10	172
4683597	NOT10_FAT19306	NOT10	76
4683598	NOT10_FAT19306	NOT10	37
4683599	NOT10_FAT19306	NOT10	99
4683600	NOT10_FAT19306	NOT10	74
4683601	NOT10_FAT19306	NOT10	61
4683602	NOT10_FAT19306	NOT10	159
4683603	NOT10_FAT19306	NOT10	18
4683604	NOT10_FAT19306	NOT10	106
4683605	NOT10_FAT19306	NOT10	217
4683606	NOT10_FAT19306	NOT10	62
4683607	NOT10_FAT19306	NOT10	29
4683608	NOT10_FAT19306	NOT10	108
4683609	NOT10_FAT19306	NOT10	42
4683610	NOT10_FAT19306	NOT10	48
4683611	NOT10_FAT19306	NOT10	98
4683612	NOT10_FAT19306	NOT10	42
4683613	NOT10_FAT19306	NOT10	122
4683614	NOT10_FAT19306	NOT10	250
4683615	NOT10_FAT19306	NOT10	33
4683616	NOT10_FAT19306	NOT10	121
4683617	NOT10_FAT19306	NOT10	99
4683618	NOT10_FAT19306	NOT10	78
4683619	NOT10_FAT19306	NOT10	17
4683620	NOT10_FAT19306	NOT10	31
4683621	NOT10_FAT19306	NOT10	40
4683622	NOT10_FAT19306	NOT10	105
4683623	NOT10_FAT19306	NOT10	126
4683624	NOT10_FAT19306	NOT10	40
4683625	NOT10_FAT19306	NOT10	168
4683626	NOT10_FAT19306	NOT10	123
4683627	NOT10_FAT19306	NOT10	59
4683628	NOT10_FAT19306	NOT10	70
4683629	NOT10_FAT19306	NOT10	149
4683630	NOT10_FAT19306	NOT10	39
4683631	NOT10_FAT19306	NOT10	95
4683632	NOT10_FAT19306	NOT10	203
4683633	NOT10_FAT19306	NOT10	70
4683634	NOT10_FAT19306	NOT10	87
4683635	NOT10_FAT19306	NOT10	16
4683636	NOT10_FAT19306	NOT10	35
4683637	NOT10_FAT19306	NOT10	69
4683638	NOT10_FAT19306	NOT10	86
4683639	NOT10_FAT19306	NOT10	242
4683640	NOT10_FAT19306	NOT10	20
4683641	NOT10_FAT19306	NOT10	29
4683642	NOT10_FAT19306	NOT10	96
4683643	NOT10_FAT19306	NOT10	99
4683644	NOT10_FAT19306	NOT10	205
4683645	NOT10_FAT19306	NOT10	169
4683646	NOT10_FAT19306	NOT10	26
4683647	NOT10_FAT19306	NOT10	83
4683648	NOT10_FAT19306	NOT10	205
4683649	NOT10_FAT19306	NOT10	74
4683650	NOT10_FAT19306	NOT10	81
4683651	NOT10_FAT19306	NOT10	184
4683652	NOT10_FAT19306	NOT10	67
4683653	NOT10_FAT19306	NOT10	40
4683654	NOT10_FAT19306	NOT10	86
4683655	NOT10_FAT19306	NOT10	64
4683656	NOT10_FAT19306	NOT10	92
4683657	NOT10_FAT19306	NOT10	90
4683658	NOT10_FAT19306	NOT10	96
4683659	NOT10_FAT19306	NOT10	86
4683660	NOT10_FAT19306	NOT10	131
4683661	NOT10_FAT19306	NOT10	89
4683662	NOT10_FAT19306	NOT10	47
4683663	NOT10_FAT19306	NOT10	82
4683664	NOT10_FAT19306	NOT10	51
4683665	NOT10_FAT19306	NOT10	152
4683666	NOT10_FAT19306	NOT10	58
4683667	NOT10_FAT19306	NOT10	61
4683668	NOT10_FAT19306	NOT10	37
4683669	NOT10_FAT19306	NOT10	59
4683670	NOT10_FAT19306	NOT10	71
4683671	NOT10_FAT19306	NOT10	146
4683672	NOT10_FAT19306	NOT10	78
4683673	NOT10_FAT19306	NOT10	83
4683674	NOT10_FAT19306	NOT10	246
4683675	NOT10_FAT19306	NOT10	129
4683676	NOT10_FAT19306	NOT10	104
4683677	NOT10_FAT19306	NOT10	23
4683678	NOT10_FAT19306	NOT10	90
4683679	NOT10_FAT19306	NOT10	110
4683680	NOT10_FAT19306	NOT10	82
4683681	NOT10_FAT19306	NOT10	108
4683682	NOT10_FAT19306	NOT10	146
4683683	NOT10_FAT19306	NOT10	136
4683684	NOT10_FAT19306	NOT10	106
4683685	NOT10_FAT19306	NOT10	67
4683686	NOT10_FAT19306	NOT10	148
4683687	NOT10_FAT19306	NOT10	77
4683688	NOT10_FAT19306	NOT10	83
4683689	NOT10_FAT19306	NOT10	31
4683690	NOT10_FAT19306	NOT10	51
4683691	NOT10_FAT19306	NOT10	42
4683692	NOT10_FAT19306	NOT10	37
4683693	NOT10_FAT19306	NOT10	113
4683694	NOT10_FAT19306	NOT10	81
4683695	NOT10_FAT19306	NOT10	119
4683696	NOT10_FAT19306	NOT10	101
4683697	NOT10_FAT19306	NOT10	56
4683698	NOT10_FAT19306	NOT10	29
4683699	NOT10_FAT19306	NOT10	60
4683700	NOT10_FAT19306	NOT10	97
4683701	NOT10_FAT19306	NOT10	76
4683702	NOT10_FAT19306	NOT10	56
4683703	NOT10_FAT19306	NOT10	54
4683704	NOT10_FAT19306	NOT10	60
4683705	NOT10_FAT19306	NOT10	82
4683706	NOT10_FAT19306	NOT10	83
4683707	NOT10_FAT19306	NOT10	177
4683708	NOT10_FAT19306	NOT10	100
4683709	NOT10_FAT19306	NOT10	130
4683710	NOT10_FAT19306	NOT10	130
4683711	NOT10_FAT19306	NOT10	111
4683712	NOT10_FAT19306	NOT10	109
4683713	NOT10_FAT19306	NOT10	113
4683714	NOT10_FAT19306	NOT10	96
4683715	NOT10_FAT19306	NOT10	82
4683716	NOT10_FAT19306	NOT10	64
4683717	NOT10_FAT19306	NOT10	68
4683718	NOT10_FAT19306	NOT10	116
4683719	NOT10_FAT19306	NOT10	171
4683720	NOT10_FAT19306	NOT10	80
4683721	NOT10_FAT19306	NOT10	83
4683722	NOT10_FAT19306	NOT10	141
4683723	NOT10_FAT19306	NOT10	100
4683724	NOT10_FAT19306	NOT10	43
4683725	NOT10_FAT19306	NOT10	88
4683726	NOT10_FAT19306	NOT10	112
4683727	NOT10_FAT19306	NOT10	149
4683728	NOT10_FAT19306	NOT10	100
4683729	NOT10_FAT19306	NOT10	32
4683730	NOT10_FAT19306	NOT10	107
4683731	NOT10_FAT19306	NOT10	64
4683732	NOT10_FAT19306	NOT10	50
4683733	NOT10_FAT19306	NOT10	63
4683734	NOT10_FAT19306	NOT10	41
4683735	NOT10_FAT19306	NOT10	190
4683736	NOT10_FAT19306	NOT10	166
4683737	NOT10_FAT19306	NOT10	150
4683738	NOT10_FAT19306	NOT10	115
4683739	NOT10_FAT19306	NOT10	44
4683740	NOT10_FAT19306	NOT10	112
4683741	NOT10_FAT19306	NOT10	115
4683742	NOT10_FAT19306	NOT10	78
4683743	NOT10_FAT19306	NOT10	111
4683744	NOT10_FAT19306	NOT10	86
4683745	NOT10_FAT19306	NOT10	103
4683746	NOT10_FAT19306	NOT10	34
4683747	NOT10_FAT19306	NOT10	59
4683748	NOT10_FAT19306	NOT10	96
4683749	NOT10_FAT19306	NOT10	85
4683750	NOT10_FAT19306	NOT10	123
4683751	NOT10_FAT19306	NOT10	142
4683752	NOT10_FAT19306	NOT10	111
4683753	NOT10_FAT19306	NOT10	30
4683754	NOT10_FAT19306	NOT10	94
4683755	NOT10_FAT19306	NOT10	32
4683756	NOT10_FAT19306	NOT10	40
4683757	NOT10_FAT19306	NOT10	89
4683758	NOT10_FAT19306	NOT10	94
4683759	NOT10_FAT19306	NOT10	75
4683760	NOT10_FAT19306	NOT10	81
4683761	NOT10_FAT19306	NOT10	135
4683762	NOT10_FAT19306	NOT10	37
4683763	NOT10_FAT19306	NOT10	62
4683764	NOT10_FAT19306	NOT10	141
4683765	NOT10_FAT19306	NOT10	81
4683766	NOT10_FAT19306	NOT10	129
4683767	NOT10_FAT19306	NOT10	35
4683768	NOT10_FAT19306	NOT10	62
4683769	NOT10_FAT19306	NOT10	67
4683770	NOT10_FAT19306	NOT10	107
4683771	NOT10_FAT19306	NOT10	41
4683772	NOT10_FAT19306	NOT10	122
4683773	NOT10_FAT19306	NOT10	104
4683774	NOT10_FAT19306	NOT10	119
4683775	NOT10_FAT19306	NOT10	137
4683776	NOT10_FAT19306	NOT10	69
4683777	NOT10_FAT19306	NOT10	84
4683778	NOT10_FAT19306	NOT10	121
4683779	NOT10_FAT19306	NOT10	63
4683780	NOT10_FAT19306	NOT10	65
4683781	NOT10_FAT19306	NOT10	250
4683782	NOT10_FAT19306	NOT10	49
4683783	NOT10_FAT19306	NOT10	54
4683784	NOT10_FAT19306	NOT10	129
4683785	NOT10_FAT19306	NOT10	91
4683786	NOT10_FAT19306	NOT10	103
4683787	NOT10_FAT19306	NOT10	49
4683788	NOT10_FAT19306	NOT10	238
4683789	NOT10_FAT19306	NOT10	55
4683790	NOT10_FAT19306	NOT10	139
4683791	NOT10_FAT19306	NOT10	114
4683792	NOT10_FAT19306	NOT10	53
4683793	NOT10_FAT19306	NOT10	102
4683794	NOT10_FAT19306	NOT10	53
4683795	NOT10_FAT19306	NOT10	59
4683796	NOT10_FAT19306	NOT10	95
4683797	NOT10_FAT19306	NOT10	82
4683798	NOT10_FAT19306	NOT10	77
4683799	NOT10_FAT19306	NOT10	97
4683800	NOT10_FAT19306	NOT10	61
4683801	NOT10_FAT19306	NOT10	172
4683802	NOT10_FAT19306	NOT10	154
4683803	NOT10_FAT19306	NOT10	73
4683804	NOT10_FAT19306	NOT10	63
4683805	NOT10_FAT19306	NOT10	55
4683806	NOT10_FAT19306	NOT10	99
4683807	NOT10_FAT19306	NOT10	160
4683808	NOT10_FAT19306	NOT10	54
4683809	NOT10_FAT19306	NOT10	84
4683810	NOT10_FAT19306	NOT10	54
4683811	NOT10_FAT19306	NOT10	147
4683812	NOT10_FAT19306	NOT10	122
4683813	NOT10_FAT19306	NOT10	67
4683814	NOT10_FAT19306	NOT10	65
4683815	NOT10_FAT19306	NOT10	42
4683816	NOT10_FAT19306	NOT10	162
4683817	NOT10_FAT19306	NOT10	133
4683818	NOT10_FAT19306	NOT10	104
4683819	NOT10_FAT19306	NOT10	22
4683820	NOT10_FAT19306	NOT10	120
4683821	NOT10_FAT19306	NOT10	74
4683822	NOT10_FAT19306	NOT10	76
4683823	NOT10_FAT19306	NOT10	79
4683824	NOT10_FAT19306	NOT10	43
4683825	NOT10_FAT19306	NOT10	105
4683826	NOT10_FAT19306	NOT10	179
4683827	NOT10_FAT19306	NOT10	131
4683828	NOT10_FAT19306	NOT10	162
4683829	NOT10_FAT19306	NOT10	68
4683830	NOT10_FAT19306	NOT10	188
4683831	NOT10_FAT19306	NOT10	109
4683832	NOT10_FAT19306	NOT10	42
4683833	NOT10_FAT19306	NOT10	82
4683834	NOT10_FAT19306	NOT10	165
4683835	NOT10_FAT19306	NOT10	48
4683836	NOT10_FAT19306	NOT10	158
4683837	NOT10_FAT19306	NOT10	68
4683838	NOT10_FAT19306	NOT10	86
4683839	NOT10_FAT19306	NOT10	104
4683840	NOT10_FAT19306	NOT10	66
4683841	NOT10_FAT19306	NOT10	123
4683842	NOT10_FAT19306	NOT10	181
4683843	NOT10_FAT19306	NOT10	137
4683844	NOT10_FAT19306	NOT10	42
4683845	NOT10_FAT19306	NOT10	58
4683846	NOT10_FAT19306	NOT10	37
4683847	NOT10_FAT19306	NOT10	34
4683848	NOT10_FAT19306	NOT10	192
4683849	NOT10_FAT19306	NOT10	67
4683850	NOT10_FAT19306	NOT10	77
4683851	NOT10_FAT19306	NOT10	78
4683852	NOT10_FAT19306	NOT10	56
4683853	NOT10_FAT19306	NOT10	71
4683854	NOT10_FAT19306	NOT10	104
4683855	NOT10_FAT19306	NOT10	35
4683856	NOT10_FAT19306	NOT10	197
4683857	NOT10_FAT19306	NOT10	102
4683858	NOT10_FAT19306	NOT10	113
4683859	NOT10_FAT19306	NOT10	65
4683860	NOT10_FAT19306	NOT10	10
4683861	NOT10_FAT19306	NOT10	39
4683862	NOT10_FAT19306	NOT10	39
4683863	NOT10_FAT19306	NOT10	130
4683864	NOT10_FAT19306	NOT10	44
4683865	NOT10_FAT19306	NOT10	110
4683866	NOT10_FAT19306	NOT10	161
4683867	NOT10_FAT19306	NOT10	257
4683868	NOT10_FAT19306	NOT10	100
4683869	NOT10_FAT19306	NOT10	72
4683870	NOT10_FAT19306	NOT10	95
4683871	NOT10_FAT19306	NOT10	52
4683872	NOT10_FAT19306	NOT10	84
4683873	NOT10_FAT19306	NOT10	111
4683874	NOT10_FAT19306	NOT10	73
4683875	NOT10_FAT19306	NOT10	60
4683876	NOT10_FAT19306	NOT10	68
4683877	NOT10_FAT19306	NOT10	128
4683878	NOT10_FAT19306	NOT10	191
4683879	NOT10_FAT19306	NOT10	110
4683880	NOT10_FAT19306	NOT10	78
4683881	NOT10_FAT19306	NOT10	61
4683882	NOT10_FAT19306	NOT10	25
4683883	NOT10_FAT19306	NOT10	57
4683884	NOT10_FAT19306	NOT10	100
4683885	NOT10_FAT19306	NOT10	175
4683886	NOT10_FAT19306	NOT10	87
4683887	NOT10_FAT19306	NOT10	121
4683888	NOT10_FAT19306	NOT10	128
4683889	NOT10_FAT19306	NOT10	68
4683890	NOT10_FAT19306	NOT10	55
4683891	NOT10_FAT19306	NOT10	17
4683892	NOT10_FAT19306	NOT10	105
4683893	NOT10_FAT19306	NOT10	156
4683894	NOT10_FAT19306	NOT10	117
4683895	NOT10_FAT19306	NOT10	60
4683896	NOT10_FAT19306	NOT10	115
4683897	NOT10_FAT19306	NOT10	63
4683898	NOT10_FAT19306	NOT10	33
4683899	NOT10_FAT19306	NOT10	85
4683900	NOT10_FAT19306	NOT10	168
4683901	NOT10_FAT19306	NOT10	149
4683902	NOT10_FAT19306	NOT10	98
4683903	NOT10_FAT19306	NOT10	129
4683904	NOT10_FAT19306	NOT10	162
4683905	NOT10_FAT19306	NOT10	54
4683906	NOT10_FAT19306	NOT10	124
4683907	NOT10_FAT19306	NOT10	138
4683908	NOT10_FAT19306	NOT10	145
4683909	NOT10_FAT19306	NOT10	119
4683910	NOT10_FAT19306	NOT10	98
4683911	NOT10_FAT19306	NOT10	121
4683912	NOT10_FAT19306	NOT10	37
4683913	NOT10_FAT19306	NOT10	126
4683914	NOT10_FAT19306	NOT10	102
4683915	NOT10_FAT19306	NOT10	77
4683916	NOT10_FAT19306	NOT10	91
4683917	NOT10_FAT19306	NOT10	77
4683918	NOT10_FAT19306	NOT10	85
4683919	NOT10_FAT19306	NOT10	164
4683920	NOT10_FAT19306	NOT10	150
4683921	NOT10_FAT19306	NOT10	60
4683922	NOT10_FAT19306	NOT10	72
4683923	NOT10_FAT19306	NOT10	75
4683924	NOT10_FAT19306	NOT10	109
4683925	NOT10_FAT19306	NOT10	50
4683926	NOT10_FAT19306	NOT10	129
4683927	NOT10_FAT19306	NOT10	147
4683928	NOT10_FAT19306	NOT10	119
4683929	NOT10_FAT19306	NOT10	102
4683930	NOT10_FAT19306	NOT10	85
4683931	NOT10_FAT19306	NOT10	226
4683932	NOT10_FAT19306	NOT10	64
4683933	NOT10_FAT19306	NOT10	30
4683934	NOT10_FAT19306	NOT10	42
4683935	NOT10_FAT19306	NOT10	245
4683936	NOT10_FAT19306	NOT10	106
4683937	NOT10_FAT19306	NOT10	50
4683938	NOT10_FAT19306	NOT10	70
4683939	NOT10_FAT19306	NOT10	60
4683940	NOT10_FAT19306	NOT10	114
4683941	NOT10_FAT19306	NOT10	124
4683942	NOT10_FAT19306	NOT10	122
4683943	NOT10_FAT19306	NOT10	89
4683944	NOT10_FAT19306	NOT10	41
4683945	NOT10_FAT19306	NOT10	23
4683946	NOT10_FAT19306	NOT10	129
4683947	NOT10_FAT19306	NOT10	136
4683948	NOT10_FAT19306	NOT10	57
4683949	NOT10_FAT19306	NOT10	85
4683950	NOT10_FAT19306	NOT10	184
4683951	NOT10_FAT19306	NOT10	57
4683952	NOT10_FAT19306	NOT10	131
4683953	NOT10_FAT19306	NOT10	56
4683954	NOT10_FAT19306	NOT10	127
4683955	NOT10_FAT19306	NOT10	131
4683956	NOT10_FAT19306	NOT10	120
4683957	NOT10_FAT19306	NOT10	115
4683958	NOT10_FAT19306	NOT10	75
4683959	NOT10_FAT19306	NOT10	68
4683960	NOT10_FAT19306	NOT10	161
4683961	NOT10_FAT19306	NOT10	67
4683962	NOT10_FAT19306	NOT10	89
4683963	NOT10_FAT19306	NOT10	150
4683964	NOT10_FAT19306	NOT10	99
4683965	NOT10_FAT19306	NOT10	50
4683966	NOT10_FAT19306	NOT10	206
4683967	NOT10_FAT19306	NOT10	24
4683968	NOT10_FAT19306	NOT10	127
4683969	NOT10_FAT19306	NOT10	68
4683970	NOT10_FAT19306	NOT10	63
4683971	NOT10_FAT19306	NOT10	113
4683972	NOT10_FAT19306	NOT10	62
4683973	NOT10_FAT19306	NOT10	60
4683974	NOT10_FAT19306	NOT10	75
4683975	NOT10_FAT19306	NOT10	73
4683976	NOT10_FAT19306	NOT10	86
4683977	NOT10_FAT19306	NOT10	34
4683978	NOT10_FAT19306	NOT10	57
4683979	NOT10_FAT19306	NOT10	206
4683980	NOT10_FAT19306	NOT10	108
4683981	NOT10_FAT19306	NOT10	118
4683982	NOT10_FAT19306	NOT10	68
4683983	NOT10_FAT19306	NOT10	74
4683984	NOT10_FAT19306	NOT10	121
4683985	NOT10_FAT19306	NOT10	22
4683986	NOT10_FAT19306	NOT10	126
4683987	NOT10_FAT19306	NOT10	61
4683988	NOT10_FAT19306	NOT10	27
4683989	NOT10_FAT19306	NOT10	49
4683990	NOT10_FAT19306	NOT10	215
4683991	NOT10_FAT19306	NOT10	141
4683992	NOT10_FAT19306	NOT10	77
4683993	NOT10_FAT19306	NOT10	87
4683994	NOT10_FAT19306	NOT10	66
4683995	NOT10_FAT19306	NOT10	134
4683996	NOT10_FAT19306	NOT10	90
4683997	NOT10_FAT19306	NOT10	85
4683998	NOT10_FAT19306	NOT10	93
4683999	NOT10_FAT19306	NOT10	72
4684000	NOT10_FAT19306	NOT10	53
4684001	NOT10_FAT19306	NOT10	151
4684002	NOT10_FAT19306	NOT10	58
4684003	NOT10_FAT19306	NOT10	69
4684004	NOT10_FAT19306	NOT10	27
4684005	NOT10_FAT19306	NOT10	62
4684006	NOT10_FAT19306	NOT10	67
4684007	NOT10_FAT19306	NOT10	136
4684008	NOT10_FAT19306	NOT10	109
4684009	NOT10_FAT19306	NOT10	60
4684010	NOT10_FAT19306	NOT10	150
4684011	NOT10_FAT19306	NOT10	108
4684012	NOT10_FAT19306	NOT10	181
4684013	NOT10_FAT19306	NOT10	79
4684014	NOT10_FAT19306	NOT10	182
4684015	NOT10_FAT19306	NOT10	63
4684016	NOT10_FAT19306	NOT10	137
4684017	NOT10_FAT19306	NOT10	175
4684018	NOT10_FAT19306	NOT10	54
4684019	NOT10_FAT19306	NOT10	65
4684020	NOT10_FAT19306	NOT10	88
4684021	NOT10_FAT19306	NOT10	84
4684022	NOT10_FAT19306	NOT10	216
4684023	NOT10_FAT19306	NOT10	77
4684024	NOT10_FAT19306	NOT10	211
4684025	NOT10_FAT19306	NOT10	110
4684026	NOT10_FAT19306	NOT10	117
4684027	NOT10_FAT19306	NOT10	112
4684028	NOT10_FAT19306	NOT10	49
4684029	NOT10_FAT19306	NOT10	139
4684030	NOT10_FAT19306	NOT10	98
4684031	NOT10_FAT19306	NOT10	75
4684032	NOT10_FAT19306	NOT10	71
4684033	NOT10_FAT19306	NOT10	93
4684034	NOT10_FAT19306	NOT10	69
4684035	NOT10_FAT19306	NOT10	42
4684036	NOT10_FAT19306	NOT10	131
4684037	NOT10_FAT19306	NOT10	139
4684038	NOT10_FAT19306	NOT10	22
4684039	NOT10_FAT19306	NOT10	79
4684040	NOT10_FAT19306	NOT10	61
4684041	NOT10_FAT19306	NOT10	63
4684042	NOT10_FAT19306	NOT10	139
4684043	NOT10_FAT19306	NOT10	207
4684044	NOT10_FAT19306	NOT10	135
4684045	NOT10_FAT19306	NOT10	56
4684046	NOT10_FAT19306	NOT10	98
4684047	NOT10_FAT19306	NOT10	21
4684048	NOT10_FAT19306	NOT10	27
4684049	NOT10_FAT19306	NOT10	125
4684050	NOT10_FAT19306	NOT10	125
4684051	NOT10_FAT19306	NOT10	100
4684052	NOT10_FAT19306	NOT10	60
4684053	NOT10_FAT19306	NOT10	155
4684054	NOT10_FAT19306	NOT10	127
4684055	NOT10_FAT19306	NOT10	107
4684056	NOT10_FAT19306	NOT10	96
4684057	NOT10_FAT19306	NOT10	135
4684058	NOT10_FAT19306	NOT10	78
4684059	NOT10_FAT19306	NOT10	63
4684060	NOT10_FAT19306	NOT10	65
4684061	NOT10_FAT19306	NOT10	79
4684062	NOT10_FAT19306	NOT10	71
4684063	NOT10_FAT19306	NOT10	37
4684064	NOT10_FAT19306	NOT10	89
4684065	NOT10_FAT19306	NOT10	124
4684066	NOT10_FAT19306	NOT10	121
4684067	NOT10_FAT19306	NOT10	66
4684068	NOT10_FAT19306	NOT10	85
4684069	NOT10_FAT19306	NOT10	73
4684070	NOT10_FAT19306	NOT10	115
4684071	NOT10_FAT19306	NOT10	98
4684072	NOT10_FAT19306	NOT10	164
4684073	NOT10_FAT19306	NOT10	46
4684074	NOT10_FAT19306	NOT10	125
4684075	NOT10_FAT19306	NOT10	89
4684076	NOT10_FAT19306	NOT10	78
4684077	NOT10_FAT19306	NOT10	56
4684078	NOT10_FAT19306	NOT10	111
4684079	NOT10_FAT19306	NOT10	132
4684080	NOT10_FAT19306	NOT10	165
4684081	NOT10_FAT19306	NOT10	75
4684082	NOT10_FAT19306	NOT10	40
4684083	NOT10_FAT19306	NOT10	86
4684084	NOT10_FAT19306	NOT10	31
4684085	NOT10_FAT19306	NOT10	110
4684086	NOT10_FAT19306	NOT10	58
4684087	NOT10_FAT19306	NOT10	45
4684088	NOT10_FAT19306	NOT10	41
4684089	NOT10_FAT19306	NOT10	150
4684090	NOT10_FAT19306	NOT10	58
4684091	NOT10_FAT19306	NOT10	32
4684092	NOT10_FAT19306	NOT10	87
4684093	NOT10_FAT19306	NOT10	16
4684094	NOT10_FAT19306	NOT10	103
4684095	NOT10_FAT19306	NOT10	170
4684096	NOT10_FAT19306	NOT10	76
4684097	NOT10_FAT19306	NOT10	22
4684098	NOT10_FAT19306	NOT10	64
4684099	NOT10_FAT19306	NOT10	39
4684100	NOT10_FAT19306	NOT10	66
4684101	NOT10_FAT19306	NOT10	83
4684102	NOT10_FAT19306	NOT10	177
4684103	NOT10_FAT19306	NOT10	96
4684104	NOT10_FAT19306	NOT10	45
4684105	NOT10_FAT19306	NOT10	113
4684106	NOT10_FAT19306	NOT10	20
4684107	NOT10_FAT19306	NOT10	36
4684108	NOT10_FAT19306	NOT10	137
4684109	NOT10_FAT19306	NOT10	40
4684110	NOT10_FAT19306	NOT10	86
4684111	NOT10_FAT19306	NOT10	72
4684112	NOT10_FAT19306	NOT10	96
4684113	NOT10_FAT19306	NOT10	113
4684114	NOT10_FAT19306	NOT10	88
4684115	NOT10_FAT19306	NOT10	72
4684116	NOT10_FAT19306	NOT10	100
4684117	NOT10_FAT19306	NOT10	75
4684118	NOT10_FAT19306	NOT10	112
4684119	NOT10_FAT19306	NOT10	75
4684120	NOT10_FAT19306	NOT10	8
4684121	NOT10_FAT19306	NOT10	53
4684122	NOT10_FAT19306	NOT10	91
4684123	NOT10_FAT19306	NOT10	95
4684124	NOT10_FAT19306	NOT10	77
4684125	NOT10_FAT19306	NOT10	142
4684126	NOT10_FAT19306	NOT10	134
4684127	NOT10_FAT19306	NOT10	165
4684128	NOT10_FAT19306	NOT10	170
4684129	NOT10_FAT19306	NOT10	60
4684130	NOT10_FAT19306	NOT10	178
4684131	NOT10_FAT19306	NOT10	105
4684132	NOT10_FAT19306	NOT10	46
4684133	NOT10_FAT19306	NOT10	47
4684134	NOT10_FAT19306	NOT10	74
4684135	NOT10_FAT19306	NOT10	79
4684136	NOT10_FAT19306	NOT10	78
4684137	NOT10_FAT19306	NOT10	45
4684138	NOT10_FAT19306	NOT10	52
4684139	NOT10_FAT19306	NOT10	36
4684140	NOT10_FAT19306	NOT10	50
4684141	NOT10_FAT19306	NOT10	170
4684142	NOT10_FAT19306	NOT10	45
4684143	NOT10_FAT19306	NOT10	107
4684144	NOT10_FAT19306	NOT10	70
4684145	NOT10_FAT19306	NOT10	158
4684146	NOT10_FAT19306	NOT10	30
4684147	NOT10_FAT19306	NOT10	47
4684148	NOT10_FAT19306	NOT10	129
4684149	NOT10_FAT19306	NOT10	116
4684150	NOT10_FAT19306	NOT10	119
4684151	NOT10_FAT19306	NOT10	21
4684152	NOT10_FAT19306	NOT10	52
4684153	NOT10_FAT19306	NOT10	102
4684154	NOT10_FAT19306	NOT10	165
4684155	NOT10_FAT19306	NOT10	193
4684156	NOT10_FAT19306	NOT10	98
4684157	NOT10_FAT19306	NOT10	29
4684158	NOT10_FAT19306	NOT10	41
4684159	NOT10_FAT19306	NOT10	110
4684160	NOT10_FAT19306	NOT10	67
4684161	NOT10_FAT19306	NOT10	78
4684162	NOT10_FAT19306	NOT10	109
4684163	NOT10_FAT19306	NOT10	43
4684164	NOT10_FAT19306	NOT10	65
4684165	NOT10_FAT19306	NOT10	96
4684166	NOT10_FAT19306	NOT10	53
4684167	NOT10_FAT19306	NOT10	103
4684168	NOT10_FAT19306	NOT10	152
4684169	NOT10_FAT19306	NOT10	144
4684170	NOT10_FAT19306	NOT10	80
4684171	NOT10_FAT19306	NOT10	102
4684172	NOT10_FAT19306	NOT10	104
4684173	NOT10_FAT19306	NOT10	145
4684174	NOT10_FAT19306	NOT10	44
4684175	NOT10_FAT19306	NOT10	127
4684176	NOT10_FAT19306	NOT10	118
4684177	NOT10_FAT19306	NOT10	55
4684178	NOT10_FAT19306	NOT10	64
4684179	NOT10_FAT19306	NOT10	70
4684180	NOT10_FAT19306	NOT10	117
4684181	NOT10_FAT19306	NOT10	91
4684182	NOT10_FAT19306	NOT10	62
4684183	NOT10_FAT19306	NOT10	105
4684184	NOT10_FAT19306	NOT10	58
4684185	NOT10_FAT19306	NOT10	141
4684186	NOT10_FAT19306	NOT10	146
4684187	NOT10_FAT19306	NOT10	33
4684188	NOT10_FAT19306	NOT10	44
4684189	NOT10_FAT19306	NOT10	54
4684190	NOT10_FAT19306	NOT10	109
4684191	NOT10_FAT19306	NOT10	74
4684192	NOT10_FAT19306	NOT10	117
4684193	NOT10_FAT19306	NOT10	87
4684194	NOT10_FAT19306	NOT10	53
4684195	NOT10_FAT19306	NOT10	230
4684196	NOT10_FAT19306	NOT10	149
4684197	NOT10_FAT19306	NOT10	106
4684198	NOT10_FAT19306	NOT10	103
4684199	NOT10_FAT19306	NOT10	141
4684200	NOT10_FAT19306	NOT10	141
4684201	NOT10_FAT19306	NOT10	55
4684202	NOT10_FAT19306	NOT10	35
4684203	NOT10_FAT19306	NOT10	67
4684204	NOT10_FAT19306	NOT10	117
4684205	NOT10_FAT19306	NOT10	30
4684206	NOT10_FAT19306	NOT10	150
4684207	NOT10_FAT19306	NOT10	171
4684208	NOT10_FAT19306	NOT10	113
4684209	NOT10_FAT19306	NOT10	192
4684210	NOT10_FAT19306	NOT10	94
4684211	NOT10_FAT19306	NOT10	42
4684212	NOT10_FAT19306	NOT10	161
4684213	NOT10_FAT19306	NOT10	61
4684214	NOT10_FAT19306	NOT10	105
4684215	NOT10_FAT19306	NOT10	52
4684216	NOT10_FAT19306	NOT10	38
4684217	NOT10_FAT19306	NOT10	55
4684218	NOT10_FAT19306	NOT10	155
4684219	NOT10_FAT19306	NOT10	131
4684220	NOT10_FAT19306	NOT10	43
4684221	NOT10_FAT19306	NOT10	126
4684222	NOT10_FAT19306	NOT10	166
4684223	NOT10_FAT19306	NOT10	90
4684224	NOT10_FAT19306	NOT10	151
4684225	NOT10_FAT19306	NOT10	126
4684226	NOT10_FAT19306	NOT10	109
4684227	NOT10_FAT19306	NOT10	91
4684228	NOT10_FAT19306	NOT10	172
4684229	NOT10_FAT19306	NOT10	94
4684230	NOT10_FAT19306	NOT10	82
4684231	NOT10_FAT19306	NOT10	140
4684232	NOT10_FAT19306	NOT10	117
4684233	NOT10_FAT19306	NOT10	48
4684234	NOT10_FAT19306	NOT10	100
4684235	NOT10_FAT19306	NOT10	109
4684236	NOT10_FAT19306	NOT10	78
4684237	NOT10_FAT19306	NOT10	114
4684238	NOT10_FAT19306	NOT10	97
4684239	NOT10_FAT19306	NOT10	78
4684240	NOT10_FAT19306	NOT10	112
4684241	NOT10_FAT19306	NOT10	90
4684242	NOT10_FAT19306	NOT10	45
4684243	NOT10_FAT19306	NOT10	98
4684244	NOT10_FAT19306	NOT10	76
4684245	NOT10_FAT19306	NOT10	100
4684246	NOT10_FAT19306	NOT10	70
4684247	NOT10_FAT19306	NOT10	104
4684248	NOT10_FAT19306	NOT10	48
4684249	NOT10_FAT19306	NOT10	50
4684250	NOT10_FAT19306	NOT10	90
4684251	NOT10_FAT19306	NOT10	47
4684252	NOT10_FAT19306	NOT10	227
4684253	NOT10_FAT19306	NOT10	224
4684254	NOT10_FAT19306	NOT10	85
4684255	NOT10_FAT19306	NOT10	67
4684256	NOT10_FAT19306	NOT10	75
4684257	NOT10_FAT19306	NOT10	71
4684258	NOT10_FAT19306	NOT10	61
4684259	NOT10_FAT19306	NOT10	28
4684260	NOT10_FAT19306	NOT10	15
4684261	NOT10_FAT19306	NOT10	120
4684262	NOT10_FAT19306	NOT10	101
4684263	NOT10_FAT19306	NOT10	154
4684264	NOT10_FAT19306	NOT10	18
4684265	NOT10_FAT19306	NOT10	79
4684266	NOT10_FAT19306	NOT10	60
4684267	NOT10_FAT19306	NOT10	109
4684268	NOT10_FAT19306	NOT10	58
4684269	NOT10_FAT19306	NOT10	35
4684270	NOT10_FAT19306	NOT10	60
4684271	NOT10_FAT19306	NOT10	43
4684272	NOT10_FAT19306	NOT10	77
4684273	NOT10_FAT19306	NOT10	69
4684274	NOT10_FAT19306	NOT10	159
4684275	NOT10_FAT19306	NOT10	38
4684276	NOT10_FAT19306	NOT10	157
4684277	NOT10_FAT19306	NOT10	164
4684278	NOT10_FAT19306	NOT10	86
4684279	NOT10_FAT19306	NOT10	121
4684280	NOT10_FAT19306	NOT10	90
4684281	NOT10_FAT19306	NOT10	51
4684282	NOT10_FAT19306	NOT10	85
4684283	NOT10_FAT19306	NOT10	52
4684284	NOT10_FAT19306	NOT10	137
4684285	NOT10_FAT19306	NOT10	106
4684286	NOT10_FAT19306	NOT10	66
4684287	NOT10_FAT19306	NOT10	135
4684288	NOT10_FAT19306	NOT10	127
4684289	NOT10_FAT19306	NOT10	137
4684290	NOT10_FAT19306	NOT10	10
4684291	NOT10_FAT19306	NOT10	93
4684292	NOT10_FAT19306	NOT10	129
4684293	NOT10_FAT19306	NOT10	24
4684294	NOT10_FAT19306	NOT10	54
4684295	NOT10_FAT19306	NOT10	42
4684296	NOT10_FAT19306	NOT10	135
4684297	NOT10_FAT19306	NOT10	132
4684298	NOT10_FAT19306	NOT10	83
4684299	NOT10_FAT19306	NOT10	109
4684300	NOT10_FAT19306	NOT10	109
4684301	NOT10_FAT19306	NOT10	45
4684302	NOT10_FAT19306	NOT10	69
4684303	NOT10_FAT19306	NOT10	168
4684304	NOT10_FAT19306	NOT10	67
4684305	NOT10_FAT19306	NOT10	57
4684306	NOT10_FAT19306	NOT10	45
4684307	NOT10_FAT19306	NOT10	75
4684308	NOT10_FAT19306	NOT10	179
4684309	NOT10_FAT19306	NOT10	133
4684310	NOT10_FAT19306	NOT10	128
4684311	NOT10_FAT19306	NOT10	185
4684312	NOT10_FAT19306	NOT10	76
4684313	NOT10_FAT19306	NOT10	12
4684314	NOT10_FAT19306	NOT10	53
4684315	NOT10_FAT19306	NOT10	101
4684316	NOT10_FAT19306	NOT10	66
4684317	NOT10_FAT19306	NOT10	38
4684318	NOT10_FAT19306	NOT10	143
4684319	NOT10_FAT19306	NOT10	104
4684320	NOT10_FAT19306	NOT10	23
4684321	NOT10_FAT19306	NOT10	88
4684322	NOT10_FAT19306	NOT10	125
4684323	NOT10_FAT19306	NOT10	169
4684324	NOT10_FAT19306	NOT10	117
4684325	NOT10_FAT19306	NOT10	47
4684326	NOT10_FAT19306	NOT10	68
4684327	NOT10_FAT19306	NOT10	185
4684328	NOT10_FAT19306	NOT10	75
4684329	NOT10_FAT19306	NOT10	96
4684330	NOT10_FAT19306	NOT10	40
4684331	NOT10_FAT19306	NOT10	134
4684332	NOT10_FAT19306	NOT10	53
4684333	NOT10_FAT19306	NOT10	117
4684334	NOT10_FAT19306	NOT10	53
4684335	NOT10_FAT19306	NOT10	52
4684336	NOT10_FAT19306	NOT10	113
4684337	NOT10_FAT19306	NOT10	143
4684338	NOT10_FAT19306	NOT10	77
4684339	NOT10_FAT19306	NOT10	184
4684340	NOT10_FAT19306	NOT10	42
4684341	NOT10_FAT19306	NOT10	8
4684342	NOT10_FAT19306	NOT10	64
4684343	NOT10_FAT19306	NOT10	85
4684344	NOT10_FAT19306	NOT10	65
4684345	NOT10_FAT19306	NOT10	69
4684346	NOT10_FAT19306	NOT10	184
4684347	NOT10_FAT19306	NOT10	73
4684348	NOT10_FAT19306	NOT10	113
4684349	NOT10_FAT19306	NOT10	141
4684350	NOT10_FAT19306	NOT10	148
4684351	NOT10_FAT19306	NOT10	81
4684352	NOT10_FAT19306	NOT10	63
4684353	NOT10_FAT19306	NOT10	20
4684354	NOT10_FAT19306	NOT10	181
4684355	NOT10_FAT19306	NOT10	38
4684356	NOT10_FAT19306	NOT10	52
4684357	NOT10_FAT19306	NOT10	33
4684358	NOT10_FAT19306	NOT10	70
4684359	NOT10_FAT19306	NOT10	53
4684360	NOT10_FAT19306	NOT10	117
4684361	NOT10_FAT19306	NOT10	96
4684362	NOT10_FAT19306	NOT10	61
4684363	NOT10_FAT19306	NOT10	27
4684364	NOT10_FAT19306	NOT10	95
4684365	NOT10_FAT19306	NOT10	93
4684366	NOT10_FAT19306	NOT10	117
4684367	NOT10_FAT19306	NOT10	72
4684368	NOT10_FAT19306	NOT10	174
4684369	NOT10_FAT19306	NOT10	60
4684370	NOT10_FAT19306	NOT10	38
4684371	NOT10_FAT19306	NOT10	33
4684372	NOT10_FAT19306	NOT10	151
4684373	NOT10_FAT19306	NOT10	89
4684374	NOT10_FAT19306	NOT10	42
4684375	NOT10_FAT19306	NOT10	110
4684376	NOT10_FAT19306	NOT10	144
4684377	NOT10_FAT19306	NOT10	74
4684378	NOT10_FAT19306	NOT10	104
4684379	NOT10_FAT19306	NOT10	34
4684380	NOT10_FAT19306	NOT10	157
4684381	NOT10_FAT19306	NOT10	67
4684382	NOT10_FAT19306	NOT10	97
4684383	NOT10_FAT19306	NOT10	56
4684384	NOT10_FAT19306	NOT10	17
4684385	NOT10_FAT19306	NOT10	34
4684386	NOT10_FAT19306	NOT10	124
4684387	NOT10_FAT19306	NOT10	109
4684388	NOT10_FAT19306	NOT10	50
4684389	NOT10_FAT19306	NOT10	133
4684390	NOT10_FAT19306	NOT10	25
4684391	NOT10_FAT19306	NOT10	147
4684392	NOT10_FAT19306	NOT10	130
4684393	NOT10_FAT19306	NOT10	101
4684394	NOT10_FAT19306	NOT10	42
4684395	NOT10_FAT19306	NOT10	137
4684396	NOT10_FAT19306	NOT10	156
4684397	NOT10_FAT19306	NOT10	64
4684398	NOT10_FAT19306	NOT10	143
4684399	NOT10_FAT19306	NOT10	71
4684400	NOT10_FAT19306	NOT10	114
4684401	NOT10_FAT19306	NOT10	48
4684402	NOT10_FAT19306	NOT10	116
4684403	NOT10_FAT19306	NOT10	65
4684404	NOT10_FAT19306	NOT10	64
4684405	NOT10_FAT19306	NOT10	76
4684406	NOT10_FAT19306	NOT10	167
4684407	NOT10_FAT19306	NOT10	88
4684408	NOT10_FAT19306	NOT10	55
4684409	NOT10_FAT19306	NOT10	90
4684410	NOT10_FAT19306	NOT10	171
4684411	NOT10_FAT19306	NOT10	161
4684412	NOT10_FAT19306	NOT10	39
4684413	NOT10_FAT19306	NOT10	121
4684414	NOT10_FAT19306	NOT10	75
4684415	NOT10_FAT19306	NOT10	61
4684416	NOT10_FAT19306	NOT10	146
4684417	NOT10_FAT19306	NOT10	69
4684418	NOT10_FAT19306	NOT10	59
4684419	NOT10_FAT19306	NOT10	39
4684420	NOT10_FAT19306	NOT10	83
4684421	NOT10_FAT19306	NOT10	60
4684422	NOT10_FAT19306	NOT10	107
4684423	NOT10_FAT19306	NOT10	139
4684424	NOT10_FAT19306	NOT10	178
4684425	NOT10_FAT19306	NOT10	94
4684426	NOT10_FAT19306	NOT10	106
4684427	NOT10_FAT19306	NOT10	104
4684428	NOT10_FAT19306	NOT10	32
4684429	NOT10_FAT19306	NOT10	121
4684430	NOT10_FAT19306	NOT10	79
4684431	NOT10_FAT19306	NOT10	50
4684432	NOT10_FAT19306	NOT10	66
4684433	NOT10_FAT19306	NOT10	40
4684434	NOT10_FAT19306	NOT10	114
4684435	NOT10_FAT19306	NOT10	100
4684436	NOT10_FAT19306	NOT10	84
4684437	NOT10_FAT19306	NOT10	165
4684438	NOT10_FAT19306	NOT10	115
4684439	NOT10_FAT19306	NOT10	74
4684440	NOT10_FAT19306	NOT10	111
4684441	NOT10_FAT19306	NOT10	110
4684442	NOT10_FAT19306	NOT10	54
4684443	NOT10_FAT19306	NOT10	130
4684444	NOT10_FAT19306	NOT10	96
4684445	NOT10_FAT19306	NOT10	42
4684446	NOT10_FAT19306	NOT10	93
4684447	NOT10_FAT19306	NOT10	194
4684448	NOT10_FAT19306	NOT10	141
4684449	NOT10_FAT19306	NOT10	46
4684450	NOT10_FAT19306	NOT10	128
4684451	NOT10_FAT19306	NOT10	168
4684452	NOT10_FAT19306	NOT10	71
4684453	NOT10_FAT19306	NOT10	139
4684454	NOT10_FAT19306	NOT10	60
4684455	NOT10_FAT19306	NOT10	92
4684456	NOT10_FAT19306	NOT10	62
4684457	NOT10_FAT19306	NOT10	117
4684458	NOT10_FAT19306	NOT10	27
4684459	NOT10_FAT19306	NOT10	137
4684460	NOT10_FAT19306	NOT10	58
4684461	NOT10_FAT19306	NOT10	76
4684462	NOT10_FAT19306	NOT10	117
4684463	NOT10_FAT19306	NOT10	50
4684464	NOT10_FAT19306	NOT10	102
4684465	NOT10_FAT19306	NOT10	203
4684466	NOT10_FAT19306	NOT10	69
4684467	NOT10_FAT19306	NOT10	47
4684468	NOT10_FAT19306	NOT10	56
4684469	NOT10_FAT19306	NOT10	94
4684470	NOT10_FAT19306	NOT10	143
4684471	NOT10_FAT19306	NOT10	79
4684472	NOT10_FAT19306	NOT10	66
4684473	NOT10_FAT19306	NOT10	78
4684474	NOT10_FAT19306	NOT10	35
4684475	NOT10_FAT19306	NOT10	60
4684476	NOT10_FAT19306	NOT10	115
4684477	NOT10_FAT19306	NOT10	146
4684478	NOT10_FAT19306	NOT10	236
4684479	NOT10_FAT19306	NOT10	136
4684480	NOT10_FAT19306	NOT10	159
4684481	NOT10_FAT19306	NOT10	62
4684482	NOT10_FAT19306	NOT10	115
4684483	NOT10_FAT19306	NOT10	84
4684484	NOT10_FAT19306	NOT10	181
4684485	NOT10_FAT19306	NOT10	66
4684486	NOT10_FAT19306	NOT10	44
4684487	NOT10_FAT19306	NOT10	130
4684488	NOT10_FAT19306	NOT10	42
4684489	NOT10_FAT19306	NOT10	213
4684490	NOT10_FAT19306	NOT10	43
4684491	NOT10_FAT19306	NOT10	99
4684492	NOT10_FAT19306	NOT10	60
4684493	NOT10_FAT19306	NOT10	78
4684494	NOT10_FAT19306	NOT10	133
4684495	NOT10_FAT19306	NOT10	51
4684496	NOT10_FAT19306	NOT10	67
4684497	NOT10_FAT19306	NOT10	81
4684498	NOT10_FAT19306	NOT10	75
4684499	NOT10_FAT19306	NOT10	99
4684500	NOT10_FAT19306	NOT10	53
4684501	NOT10_FAT19306	NOT10	44
4684502	NOT10_FAT19306	NOT10	63
4684503	NOT10_FAT19306	NOT10	77
4684504	NOT10_FAT19306	NOT10	41
4684505	NOT10_FAT19306	NOT10	11
4684506	NOT10_FAT19306	NOT10	30
4684507	NOT10_FAT19306	NOT10	158
4684508	NOT10_FAT19306	NOT10	105
4684509	NOT10_FAT19306	NOT10	121
4684510	NOT10_FAT19306	NOT10	112
4684511	NOT10_FAT19306	NOT10	112
4684512	NOT10_FAT19306	NOT10	160
4684513	NOT10_FAT19306	NOT10	58
4684514	NOT10_FAT19306	NOT10	103
4684515	NOT10_FAT19306	NOT10	100
4684516	NOT10_FAT19306	NOT10	211
4684517	NOT10_FAT19306	NOT10	74
4684518	NOT10_FAT19306	NOT10	122
4684519	NOT10_FAT19306	NOT10	69
4684520	NOT10_FAT19306	NOT10	37
4684521	NOT10_FAT19306	NOT10	22
4684522	NOT10_FAT19306	NOT10	78
4684523	NOT10_FAT19306	NOT10	156
4684524	NOT10_FAT19306	NOT10	93
4684525	NOT10_FAT19306	NOT10	15
4684526	NOT10_FAT19306	NOT10	44
4684527	NOT10_FAT19306	NOT10	55
4684528	NOT10_FAT19306	NOT10	155
4684529	NOT10_FAT19306	NOT10	247
4684530	NOT10_FAT19306	NOT10	97
4684531	NOT10_FAT19306	NOT10	135
4684532	NOT10_FAT19306	NOT10	114
4684533	NOT10_FAT19306	NOT10	84
4684534	NOT10_FAT19306	NOT10	91
4684535	NOT10_FAT19306	NOT10	82
4684536	NOT10_FAT19306	NOT10	33
4684537	NOT10_FAT19306	NOT10	108
4684538	NOT10_FAT19306	NOT10	60
4684539	NOT10_FAT19306	NOT10	50
4684540	NOT10_FAT19306	NOT10	74
4684541	NOT10_FAT19306	NOT10	88
4684542	NOT10_FAT19306	NOT10	132
4684543	NOT10_FAT19306	NOT10	85
4684544	NOT10_FAT19306	NOT10	58
4684545	NOT10_FAT19306	NOT10	33
4684546	NOT10_FAT19306	NOT10	54
4684547	NOT10_FAT19306	NOT10	54
4684548	NOT10_FAT19306	NOT10	41
4684549	NOT10_FAT19306	NOT10	109
4684550	NOT10_FAT19306	NOT10	102
4684551	NOT10_FAT19306	NOT10	43
4684552	NOT10_FAT19306	NOT10	136
4684553	NOT10_FAT19306	NOT10	187
4684554	NOT10_FAT19306	NOT10	63
4684555	NOT10_FAT19306	NOT10	93
4684556	NOT10_FAT19306	NOT10	96
4684557	NOT10_FAT19306	NOT10	87
4684558	NOT10_FAT19306	NOT10	63
4684559	NOT10_FAT19306	NOT10	60
4684560	NOT10_FAT19306	NOT10	178
4684561	NOT10_FAT19306	NOT10	61
4684562	NOT10_FAT19306	NOT10	72
4684563	NOT10_FAT19306	NOT10	76
4684564	NOT10_FAT19306	NOT10	67
4684565	NOT10_FAT19306	NOT10	55
4684566	NOT10_FAT19306	NOT10	48
4684567	NOT10_FAT19306	NOT10	180
4684568	NOT10_FAT19306	NOT10	139
4684569	NOT10_FAT19306	NOT10	28
4684570	NOT10_FAT19306	NOT10	50
4684571	NOT10_FAT19306	NOT10	96
4684572	NOT10_FAT19306	NOT10	28
4684573	NOT10_FAT19306	NOT10	66
4684574	NOT10_FAT19306	NOT10	24
4684575	NOT10_FAT19306	NOT10	158
4684576	NOT10_FAT19306	NOT10	168
4684577	NOT10_FAT19306	NOT10	127
4684578	NOT10_FAT19306	NOT10	60
4684579	NOT10_FAT19306	NOT10	76
4684580	NOT10_FAT19306	NOT10	80
4684581	NOT10_FAT19306	NOT10	65
4684582	NOT10_FAT19306	NOT10	68
4684583	NOT10_FAT19306	NOT10	71
4684584	NOT10_FAT19306	NOT10	90
4684585	NOT10_FAT19306	NOT10	27
4684586	NOT10_FAT19306	NOT10	43
4684587	NOT10_FAT19306	NOT10	62
4684588	NOT10_FAT19306	NOT10	91
4684589	NOT10_FAT19306	NOT10	132
4684590	NOT10_FAT19306	NOT10	71
4684591	NOT10_FAT19306	NOT10	64
4684592	NOT10_FAT19306	NOT10	64
4684593	NOT10_FAT19306	NOT10	51
4684594	NOT10_FAT19306	NOT10	43
4684595	NOT10_FAT19306	NOT10	57
4684596	NOT10_FAT19306	NOT10	33
4684597	NOT10_FAT19306	NOT10	160
4684598	NOT10_FAT19306	NOT10	54
4684599	NOT10_FAT19306	NOT10	45
4684600	NOT10_FAT19306	NOT10	93
4684601	NOT10_FAT19306	NOT10	91
4684602	NOT10_FAT19306	NOT10	163
4684603	NOT10_FAT19306	NOT10	130
4684604	NOT10_FAT19306	NOT10	57
4684605	NOT10_FAT19306	NOT10	186
4684606	NOT10_FAT19306	NOT10	36
4684607	NOT10_FAT19306	NOT10	66
4684608	NOT10_FAT19306	NOT10	54
4684609	NOT10_FAT19306	NOT10	152
4684610	NOT10_FAT19306	NOT10	131
4684611	NOT10_FAT19306	NOT10	211
4684612	NOT10_FAT19306	NOT10	91
4684613	NOT10_FAT19306	NOT10	59
4684614	NOT10_FAT19306	NOT10	174
4684615	NOT10_FAT19306	NOT10	28
4684616	NOT10_FAT19306	NOT10	33
4684617	NOT10_FAT19306	NOT10	95
4684618	NOT10_FAT19306	NOT10	89
4684619	NOT10_FAT19306	NOT10	114
4684620	NOT10_FAT19306	NOT10	68
4684621	NOT10_FAT19306	NOT10	99
4684622	NOT10_FAT19306	NOT10	144
4684623	NOT10_FAT19306	NOT10	48
4684624	NOT10_FAT19306	NOT10	190
4684625	NOT10_FAT19306	NOT10	227
4684626	NOT10_FAT19306	NOT10	229
4684627	NOT10_FAT19306	NOT10	78
4684628	NOT10_FAT19306	NOT10	142
4684629	NOT10_FAT19306	NOT10	224
4684630	NOT10_FAT19306	NOT10	97
4684631	NOT10_FAT19306	NOT10	132
4684632	NOT10_FAT19306	NOT10	62
4684633	NOT10_FAT19306	NOT10	32
4684634	NOT10_FAT19306	NOT10	57
4684635	NOT10_FAT19306	NOT10	79
4684636	NOT10_FAT19306	NOT10	25
4684637	NOT10_FAT19306	NOT10	47
4684638	NOT10_FAT19306	NOT10	90
4684639	NOT10_FAT19306	NOT10	105
4684640	NOT10_FAT19306	NOT10	88
4684641	NOT10_FAT19306	NOT10	45
4684642	NOT10_FAT19306	NOT10	57
4684643	NOT10_FAT19306	NOT10	72
4684644	NOT10_FAT19306	NOT10	62
4684645	NOT10_FAT19306	NOT10	104
4684646	NOT10_FAT19306	NOT10	36
4684647	NOT10_FAT19306	NOT10	45
4684648	NOT10_FAT19306	NOT10	57
4684649	NOT10_FAT19306	NOT10	111
4684650	NOT10_FAT19306	NOT10	44
4684651	NOT10_FAT19306	NOT10	92
4684652	NOT10_FAT19306	NOT10	46
4684653	NOT10_FAT19306	NOT10	74
4684654	NOT10_FAT19306	NOT10	78
4684655	NOT10_FAT19306	NOT10	128
4684656	NOT10_FAT19306	NOT10	95
4684657	NOT10_FAT19306	NOT10	131
4684658	NOT10_FAT19306	NOT10	26
4684659	NOT10_FAT19306	NOT10	104
4684660	NOT10_FAT19306	NOT10	42
4684661	NOT10_FAT19306	NOT10	71
4684662	NOT10_FAT19306	NOT10	93
4684663	NOT10_FAT19306	NOT10	127
4684664	NOT10_FAT19306	NOT10	71
4684665	NOT10_FAT19306	NOT10	54
4684666	NOT10_FAT19306	NOT10	40
4684667	NOT10_FAT19306	NOT10	68
4684668	NOT10_FAT19306	NOT10	143
4684669	NOT10_FAT19306	NOT10	110
4684670	NOT10_FAT19306	NOT10	83
4684671	NOT10_FAT19306	NOT10	87
4684672	NOT10_FAT19306	NOT10	51
4684673	NOT10_FAT19306	NOT10	71
4684674	NOT10_FAT19306	NOT10	81
4684675	NOT10_FAT19306	NOT10	52
4684676	NOT10_FAT19306	NOT10	36
4684677	NOT10_FAT19306	NOT10	162
4684678	NOT10_FAT19306	NOT10	95
4684679	NOT10_FAT19306	NOT10	27
4684680	NOT10_FAT19306	NOT10	110
4684681	NOT10_FAT19306	NOT10	133
4684682	NOT10_FAT19306	NOT10	159
4684683	NOT10_FAT19306	NOT10	66
4684684	NOT10_FAT19306	NOT10	157
4684685	NOT10_FAT19306	NOT10	105
4684686	NOT10_FAT19306	NOT10	100
4684687	NOT10_FAT19306	NOT10	62
4684688	NOT10_FAT19306	NOT10	87
4684689	NOT10_FAT19306	NOT10	102
4684690	NOT10_FAT19306	NOT10	180
4684691	NOT10_FAT19306	NOT10	60
4684692	NOT10_FAT19306	NOT10	39
4684693	NOT10_FAT19306	NOT10	59
4684694	NOT10_FAT19306	NOT10	141
4684695	NOT10_FAT19306	NOT10	44
4684696	NOT10_FAT19306	NOT10	63
4684697	NOT10_FAT19306	NOT10	49
4684698	NOT10_FAT19306	NOT10	127
4684699	NOT10_FAT19306	NOT10	40
4684700	NOT10_FAT19306	NOT10	102
4684701	NOT10_FAT19306	NOT10	180
4684702	NOT10_FAT19306	NOT10	56
4684703	NOT10_FAT19306	NOT10	85
4684704	NOT10_FAT19306	NOT10	117
4684705	NOT10_FAT19306	NOT10	57
4684706	NOT10_FAT19306	NOT10	59
4684707	NOT10_FAT19306	NOT10	73
4684708	NOT10_FAT19306	NOT10	92
4684709	NOT10_FAT19306	NOT10	14
4684710	NOT10_FAT19306	NOT10	123
4684711	NOT10_FAT19306	NOT10	86
4684712	NOT10_FAT19306	NOT10	65
4684713	NOT10_FAT19306	NOT10	103
4684714	NOT10_FAT19306	NOT10	71
4684715	NOT10_FAT19306	NOT10	44
4684716	NOT10_FAT19306	NOT10	73
4684717	NOT10_FAT19306	NOT10	112
4684718	NOT10_FAT19306	NOT10	49
4684719	NOT10_FAT19306	NOT10	56
4684720	NOT10_FAT19306	NOT10	120
4684721	NOT10_FAT19306	NOT10	111
4684722	NOT10_FAT19306	NOT10	173
4684723	NOT10_FAT19306	NOT10	141
4684724	NOT10_FAT19306	NOT10	63
4684725	NOT10_FAT19306	NOT10	32
4684726	NOT10_FAT19306	NOT10	142
4684727	NOT10_FAT19306	NOT10	17
4684728	NOT10_FAT19306	NOT10	56
4684729	NOT10_FAT19306	NOT10	57
4684730	NOT10_FAT19306	NOT10	95
4684731	NOT10_FAT19306	NOT10	109
4684732	NOT10_FAT19306	NOT10	58
4684733	NOT10_FAT19306	NOT10	126
4684734	NOT10_FAT19306	NOT10	51
4684735	NOT10_FAT19306	NOT10	160
4684736	NOT10_FAT19306	NOT10	44
4684737	NOT10_FAT19306	NOT10	91
4684738	NOT10_FAT19306	NOT10	107
4684739	NOT10_FAT19306	NOT10	126
4684740	NOT10_FAT19306	NOT10	129
4684741	NOT10_FAT19306	NOT10	133
4684742	NOT10_FAT19306	NOT10	166
4684743	NOT10_FAT19306	NOT10	68
4684744	NOT10_FAT19306	NOT10	144
4684745	NOT10_FAT19306	NOT10	42
4684746	NOT10_FAT19306	NOT10	56
4684747	NOT10_FAT19306	NOT10	36
4684748	NOT10_FAT19306	NOT10	121
4684749	NOT10_FAT19306	NOT10	132
4684750	NOT10_FAT19306	NOT10	78
4684751	NOT10_FAT19306	NOT10	95
4684752	NOT10_FAT19306	NOT10	82
4684753	NOT10_FAT19306	NOT10	93
4684754	NOT10_FAT19306	NOT10	85
4684755	NOT10_FAT19306	NOT10	89
4684756	NOT10_FAT19306	NOT10	90
4684757	NOT10_FAT19306	NOT10	196
4684758	NOT10_FAT19306	NOT10	35
4684759	NOT10_FAT19306	NOT10	67
4684760	NOT10_FAT19306	NOT10	43
4684761	NOT10_FAT19306	NOT10	51
4684762	NOT10_FAT19306	NOT10	32
4684763	NOT10_FAT19306	NOT10	103
4684764	NOT10_FAT19306	NOT10	138
4684765	NOT10_FAT19306	NOT10	169
4684766	NOT10_FAT19306	NOT10	106
4684767	NOT10_FAT19306	NOT10	29
4684768	NOT10_FAT19306	NOT10	109
4684769	NOT10_FAT19306	NOT10	21
4684770	NOT10_FAT19306	NOT10	161
4684771	NOT10_FAT19306	NOT10	123
4684772	NOT10_FAT19306	NOT10	104
4684773	NOT10_FAT19306	NOT10	74
4684774	NOT10_FAT19306	NOT10	99
4684775	NOT10_FAT19306	NOT10	89
4684776	NOT10_FAT19306	NOT10	44
4684777	NOT10_FAT19306	NOT10	94
4684778	NOT10_FAT19306	NOT10	81
4684779	NOT10_FAT19306	NOT10	162
4684780	NOT10_FAT19306	NOT10	80
4684781	NOT10_FAT19306	NOT10	119
4684782	NOT10_FAT19306	NOT10	107
4684783	NOT10_FAT19306	NOT10	73
4684784	NOT10_FAT19306	NOT10	59
4684785	NOT10_FAT19306	NOT10	73
4684786	NOT10_FAT19306	NOT10	102
4684787	NOT10_FAT19306	NOT10	48
4684788	NOT10_FAT19306	NOT10	65
4684789	NOT10_FAT19306	NOT10	38
4684790	NOT10_FAT19306	NOT10	68
4684791	NOT10_FAT19306	NOT10	59
4684792	NOT10_FAT19306	NOT10	149
4684793	NOT10_FAT19306	NOT10	60
4684794	NOT10_FAT19306	NOT10	63
4684795	NOT10_FAT19306	NOT10	130
4684796	NOT10_FAT19306	NOT10	157
4684797	NOT10_FAT19306	NOT10	102
4684798	NOT10_FAT19306	NOT10	79
4684799	NOT10_FAT19306	NOT10	46
4684800	NOT10_FAT19306	NOT10	88
4684801	NOT10_FAT19306	NOT10	80
4684802	NOT10_FAT19306	NOT10	52
4684803	NOT10_FAT19306	NOT10	112
4684804	NOT10_FAT19306	NOT10	47
4684805	NOT10_FAT19306	NOT10	121
4684806	NOT10_FAT19306	NOT10	82
4684807	NOT10_FAT19306	NOT10	108
4684808	NOT10_FAT19306	NOT10	45
4684809	NOT10_FAT19306	NOT10	51
4684810	NOT10_FAT19306	NOT10	86
4684811	NOT10_FAT19306	NOT10	128
4684812	NOT10_FAT19306	NOT10	67
4684813	NOT10_FAT19306	NOT10	94
4684814	NOT10_FAT19306	NOT10	104
4684815	NOT10_FAT19306	NOT10	52
4684816	NOT10_FAT19306	NOT10	142
4684817	NOT10_FAT19306	NOT10	79
4684818	NOT10_FAT19306	NOT10	123
4684819	NOT10_FAT19306	NOT10	63
4684820	NOT10_FAT19306	NOT10	108
4684821	NOT10_FAT19306	NOT10	26
4684822	NOT10_FAT19306	NOT10	79
4684823	NOT10_FAT19306	NOT10	49
4684824	NOT10_FAT19306	NOT10	19
4684825	NOT10_FAT19306	NOT10	119
4684826	NOT10_FAT19306	NOT10	132
4684827	NOT10_FAT19306	NOT10	106
4684828	NOT10_FAT19306	NOT10	111
4684829	NOT10_FAT19306	NOT10	49
4684830	NOT10_FAT19306	NOT10	85
4684831	NOT10_FAT19306	NOT10	75
4684832	NOT10_FAT19306	NOT10	47
4684833	NOT10_FAT19306	NOT10	47
4684834	NOT10_FAT19306	NOT10	65
4684835	NOT10_FAT19306	NOT10	156
4684836	NOT10_FAT19306	NOT10	52
4684837	NOT10_FAT19306	NOT10	52
4684838	NOT10_FAT19306	NOT10	47
4684839	NOT10_FAT19306	NOT10	105
4684840	NOT10_FAT19306	NOT10	76
4684841	NOT10_FAT19306	NOT10	119
4684842	NOT10_FAT19306	NOT10	84
4684843	NOT10_FAT19306	NOT10	30
4684844	NOT10_FAT19306	NOT10	75
4684845	NOT10_FAT19306	NOT10	49
4684846	NOT10_FAT19306	NOT10	102
4684847	NOT10_FAT19306	NOT10	79
4684848	NOT10_FAT19306	NOT10	76
4684849	NOT10_FAT19306	NOT10	111
4684850	NOT10_FAT19306	NOT10	101
4684851	NOT10_FAT19306	NOT10	96
4684852	NOT10_FAT19306	NOT10	116
4684853	NOT10_FAT19306	NOT10	142
4684854	NOT10_FAT19306	NOT10	157
4684855	NOT10_FAT19306	NOT10	83
4684856	NOT10_FAT19306	NOT10	49
4684857	NOT10_FAT19306	NOT10	74
4684858	NOT10_FAT19306	NOT10	40
4684859	NOT10_FAT19306	NOT10	175
4684860	NOT10_FAT19306	NOT10	44
4684861	NOT10_FAT19306	NOT10	50
4684862	NOT10_FAT19306	NOT10	86
4684863	NOT10_FAT19306	NOT10	72
4684864	NOT10_FAT19306	NOT10	60
4684865	NOT10_FAT19306	NOT10	119
4684866	NOT10_FAT19306	NOT10	21
4684867	NOT10_FAT19306	NOT10	30
4684868	NOT10_FAT19306	NOT10	119
4684869	NOT10_FAT19306	NOT10	92
4684870	NOT10_FAT19306	NOT10	44
4684871	NOT10_FAT19306	NOT10	139
4684872	NOT10_FAT19306	NOT10	56
4684873	NOT10_FAT19306	NOT10	27
4684874	NOT10_FAT19306	NOT10	147
4684875	NOT10_FAT19306	NOT10	145
4684876	NOT10_FAT19306	NOT10	214
4684877	NOT10_FAT19306	NOT10	51
4684878	NOT10_FAT19306	NOT10	62
4684879	NOT10_FAT19306	NOT10	61
4684880	NOT10_FAT19306	NOT10	103
4684881	NOT10_FAT19306	NOT10	58
4684882	NOT10_FAT19306	NOT10	119
4684883	NOT10_FAT19306	NOT10	159
4684884	NOT10_FAT19306	NOT10	105
4684885	NOT10_FAT19306	NOT10	55
4684886	NOT10_FAT19306	NOT10	103
4684887	NOT10_FAT19306	NOT10	74
4684888	NOT10_FAT19306	NOT10	35
4684889	NOT10_FAT19306	NOT10	48
4684890	NOT10_FAT19306	NOT10	68
4684891	NOT10_FAT19306	NOT10	72
4684892	NOT10_FAT19306	NOT10	143
4684893	NOT10_FAT19306	NOT10	263
4684894	NOT10_FAT19306	NOT10	51
4684895	NOT10_FAT19306	NOT10	48
4684896	NOT10_FAT19306	NOT10	124
4684897	NOT10_FAT19306	NOT10	31
4684898	NOT10_FAT19306	NOT10	144
4684899	NOT10_FAT19306	NOT10	101
4684900	NOT10_FAT19306	NOT10	58
4684901	NOT10_FAT19306	NOT10	101
4684902	NOT10_FAT19306	NOT10	89
4684903	NOT10_FAT19306	NOT10	164
4684904	NOT10_FAT19306	NOT10	170
4684905	NOT10_FAT19306	NOT10	48
4684906	NOT10_FAT19306	NOT10	60
4684907	NOT10_FAT19306	NOT10	54
4684908	NOT10_FAT19306	NOT10	146
4684909	NOT10_FAT19306	NOT10	24
4684910	NOT10_FAT19306	NOT10	116
4684911	NOT10_FAT19306	NOT10	40
4684912	NOT10_FAT19306	NOT10	80
4684913	NOT10_FAT19306	NOT10	104
4684914	NOT10_FAT19306	NOT10	44
4684915	NOT10_FAT19306	NOT10	148
4684916	NOT10_FAT19306	NOT10	100
4684917	NOT10_FAT19306	NOT10	138
4684918	NOT10_FAT19306	NOT10	62
4684919	NOT10_FAT19306	NOT10	25
4684920	NOT10_FAT19306	NOT10	45
4684921	NOT10_FAT19306	NOT10	68
4684922	NOT10_FAT19306	NOT10	55
4684923	NOT10_FAT19306	NOT10	71
4684924	NOT10_FAT19306	NOT10	120
4684925	NOT10_FAT19306	NOT10	98
4684926	NOT10_FAT19306	NOT10	74
4684927	NOT10_FAT19306	NOT10	139
4684928	NOT10_FAT19306	NOT10	16
4684929	NOT10_FAT19306	NOT10	112
4684930	NOT10_FAT19306	NOT10	64
4684931	NOT10_FAT19306	NOT10	65
4684932	NOT10_FAT19306	NOT10	131
4684933	NOT10_FAT19306	NOT10	140
4684934	NOT10_FAT19306	NOT10	74
4684935	NOT10_FAT19306	NOT10	53
4684936	NOT10_FAT19306	NOT10	133
4684937	NOT10_FAT19306	NOT10	158
4684938	NOT10_FAT19306	NOT10	93
4684939	NOT10_FAT19306	NOT10	120
4684940	NOT10_FAT19306	NOT10	36
4684941	NOT10_FAT19306	NOT10	158
4684942	NOT10_FAT19306	NOT10	15
4684943	NOT10_FAT19306	NOT10	124
4684944	NOT10_FAT19306	NOT10	32
4684945	NOT10_FAT19306	NOT10	153
4684946	NOT10_FAT19306	NOT10	34
4684947	NOT10_FAT19306	NOT10	51
4684948	NOT10_FAT19306	NOT10	68
4684949	NOT10_FAT19306	NOT10	51
4684950	NOT10_FAT19306	NOT10	56
4684951	NOT10_FAT19306	NOT10	57
4684952	NOT10_FAT19306	NOT10	57
4684953	NOT10_FAT19306	NOT10	57
4684954	NOT10_FAT19306	NOT10	61
4684955	NOT10_FAT19306	NOT10	134
4684956	NOT10_FAT19306	NOT10	71
4684957	NOT10_FAT19306	NOT10	117
4684958	NOT10_FAT19306	NOT10	80
4684959	NOT10_FAT19306	NOT10	85
4684960	NOT10_FAT19306	NOT10	109
4684961	NOT10_FAT19306	NOT10	117
4684962	NOT10_FAT19306	NOT10	132
4684963	NOT10_FAT19306	NOT10	126
4684964	NOT10_FAT19306	NOT10	155
4684965	NOT10_FAT19306	NOT10	106
4684966	NOT10_FAT19306	NOT10	124
4684967	NOT10_FAT19306	NOT10	54
4684968	NOT10_FAT19306	NOT10	133
4684969	NOT10_FAT19306	NOT10	119
4684970	NOT10_FAT19306	NOT10	71
4684971	NOT10_FAT19306	NOT10	93
4684972	NOT10_FAT19306	NOT10	72
4684973	NOT10_FAT19306	NOT10	84
4684974	NOT10_FAT19306	NOT10	245
4684975	NOT10_FAT19306	NOT10	168
4684976	NOT10_FAT19306	NOT10	54
4684977	NOT10_FAT19306	NOT10	101
4684978	NOT10_FAT19306	NOT10	145
4684979	NOT10_FAT19306	NOT10	144
4684980	NOT10_FAT19306	NOT10	81
4684981	NOT10_FAT19306	NOT10	84
4684982	NOT10_FAT19306	NOT10	61
4684983	NOT10_FAT19306	NOT10	73
4684984	NOT10_FAT19306	NOT10	64
4684985	NOT10_FAT19306	NOT10	58
4684986	NOT10_FAT19306	NOT10	100
4684987	NOT10_FAT19306	NOT10	126
4684988	NOT10_FAT19306	NOT10	118
4684989	NOT10_FAT19306	NOT10	69
4684990	NOT10_FAT19306	NOT10	68
4684991	NOT10_FAT19306	NOT10	127
4684992	NOT10_FAT19306	NOT10	91
4684993	NOT10_FAT19306	NOT10	125
4684994	NOT10_FAT19306	NOT10	152
4684995	NOT10_FAT19306	NOT10	93
4684996	NOT10_FAT19306	NOT10	241
4684997	NOT10_FAT19306	NOT10	125
4684998	NOT10_FAT19306	NOT10	81
4684999	NOT10_FAT19306	NOT10	64
4685000	NOT10_FAT19306	NOT10	42
4685001	NOT10_FAT19306	NOT10	138
4685002	NOT10_FAT19306	NOT10	117
4685003	NOT10_FAT19306	NOT10	220
4685004	NOT10_FAT19306	NOT10	78
4685005	NOT10_FAT19306	NOT10	35
4685006	NOT10_FAT19306	NOT10	97
4685007	NOT10_FAT19306	NOT10	52
4685008	NOT10_FAT19306	NOT10	121
4685009	NOT10_FAT19306	NOT10	52
4685010	NOT10_FAT19306	NOT10	54
4685011	NOT10_FAT19306	NOT10	11
4685012	NOT10_FAT19306	NOT10	142
4685013	NOT10_FAT19306	NOT10	139
4685014	NOT10_FAT19306	NOT10	61
4685015	NOT10_FAT19306	NOT10	65
4685016	NOT10_FAT19306	NOT10	38
4685017	NOT10_FAT19306	NOT10	111
4685018	NOT10_FAT19306	NOT10	124
4685019	NOT10_FAT19306	NOT10	78
4685020	NOT10_FAT19306	NOT10	63
4685021	NOT10_FAT19306	NOT10	148
4685022	NOT10_FAT19306	NOT10	86
4685023	NOT10_FAT19306	NOT10	162
4685024	NOT10_FAT19306	NOT10	102
4685025	NOT10_FAT19306	NOT10	140
4685026	NOT10_FAT19306	NOT10	65
4685027	NOT10_FAT19306	NOT10	125
4685028	NOT10_FAT19306	NOT10	152
4685029	NOT10_FAT19306	NOT10	74
4685030	NOT10_FAT19306	NOT10	30
4685031	NOT10_FAT19306	NOT10	55
4685032	NOT10_FAT19306	NOT10	80
4685033	NOT10_FAT19306	NOT10	80
4685034	NOT10_FAT19306	NOT10	49
4685035	NOT10_FAT19306	NOT10	26
4685036	NOT10_FAT19306	NOT10	52
4685037	NOT10_FAT19306	NOT10	115
4685038	NOT10_FAT19306	NOT10	81
4685039	NOT10_FAT19306	NOT10	47
4685040	NOT10_FAT19306	NOT10	154
4685041	NOT10_FAT19306	NOT10	83
4685042	NOT10_FAT19306	NOT10	57
4685043	NOT10_FAT19306	NOT10	50
4685044	NOT10_FAT19306	NOT10	130
4685045	NOT10_FAT19306	NOT10	79
4685046	NOT10_FAT19306	NOT10	97
4685047	NOT10_FAT19306	NOT10	66
4685048	NOT10_FAT19306	NOT10	72
4685049	NOT10_FAT19306	NOT10	78
4685050	NOT10_FAT19306	NOT10	68
4685051	NOT10_FAT19306	NOT10	118
4685052	NOT10_FAT19306	NOT10	59
4685053	NOT10_FAT19306	NOT10	77
4685054	NOT10_FAT19306	NOT10	33
4685055	NOT10_FAT19306	NOT10	34
4685056	NOT10_FAT19306	NOT10	111
4685057	NOT10_FAT19306	NOT10	53
4685058	NOT10_FAT19306	NOT10	56
4685059	NOT10_FAT19306	NOT10	58
4685060	NOT10_FAT19306	NOT10	82
4685061	NOT10_FAT19306	NOT10	126
4685062	NOT10_FAT19306	NOT10	39
4685063	NOT10_FAT19306	NOT10	63
4685064	NOT10_FAT19306	NOT10	187
4685065	NOT10_FAT19306	NOT10	50
4685066	NOT10_FAT19306	NOT10	44
4685067	NOT10_FAT19306	NOT10	83
4685068	NOT10_FAT19306	NOT10	79
4685069	NOT10_FAT19306	NOT10	47
4685070	NOT10_FAT19306	NOT10	109
4685071	NOT10_FAT19306	NOT10	68
4685072	NOT10_FAT19306	NOT10	42
4685073	NOT10_FAT19306	NOT10	43
4685074	NOT10_FAT19306	NOT10	104
4685075	NOT10_FAT19306	NOT10	122
4685076	NOT10_FAT19306	NOT10	106
4685077	NOT10_FAT19306	NOT10	34
4685078	NOT10_FAT19306	NOT10	88
4685079	NOT10_FAT19306	NOT10	154
4685080	NOT10_FAT19306	NOT10	162
4685081	NOT10_FAT19306	NOT10	203
4685082	NOT10_FAT19306	NOT10	71
4685083	NOT10_FAT19306	NOT10	119
4685084	NOT10_FAT19306	NOT10	24
4685085	NOT10_FAT19306	NOT10	196
4685086	NOT10_FAT19306	NOT10	146
4685087	NOT10_FAT19306	NOT10	79
4685088	NOT10_FAT19306	NOT10	104
4685089	NOT10_FAT19306	NOT10	46
4685090	NOT10_FAT19306	NOT10	49
4685091	NOT10_FAT19306	NOT10	65
4685092	NOT10_FAT19306	NOT10	287
4685093	NOT10_FAT19306	NOT10	55
4685094	NOT10_FAT19306	NOT10	51
4685095	NOT10_FAT19306	NOT10	37
4685096	NOT10_FAT19306	NOT10	65
4685097	NOT10_FAT19306	NOT10	91
4685098	NOT10_FAT19306	NOT10	151
4685099	NOT10_FAT19306	NOT10	95
4685100	NOT10_FAT19306	NOT10	94
4685101	NOT10_FAT19306	NOT10	99
4685102	NOT10_FAT19306	NOT10	74
4685103	NOT10_FAT19306	NOT10	18
4685104	NOT10_FAT19306	NOT10	58
4685105	NOT10_FAT19306	NOT10	54
4685106	NOT10_FAT19306	NOT10	43
4685107	NOT10_FAT19306	NOT10	41
4685108	NOT10_FAT19306	NOT10	25
4685109	NOT10_FAT19306	NOT10	21
4685110	NOT10_FAT19306	NOT10	57
4685111	NOT10_FAT19306	NOT10	73
4685112	NOT10_FAT19306	NOT10	42
4685113	NOT10_FAT19306	NOT10	48
4685114	NOT10_FAT19306	NOT10	126
4685115	NOT10_FAT19306	NOT10	99
4685116	NOT10_FAT19306	NOT10	117
4685117	NOT10_FAT19306	NOT10	30
4685118	NOT10_FAT19306	NOT10	63
4685119	NOT10_FAT19306	NOT10	89
4685120	NOT10_FAT19306	NOT10	74
4685121	NOT10_FAT19306	NOT10	152
4685122	NOT10_FAT19306	NOT10	54
4685123	NOT10_FAT19306	NOT10	65
4685124	NOT10_FAT19306	NOT10	84
4685125	NOT10_FAT19306	NOT10	29
4685126	NOT10_FAT19306	NOT10	93
4685127	NOT10_FAT19306	NOT10	45
4685128	NOT10_FAT19306	NOT10	68
4685129	NOT10_FAT19306	NOT10	178
4685130	NOT10_FAT19306	NOT10	97
4685131	NOT10_FAT19306	NOT10	101
4685132	NOT10_FAT19306	NOT10	83
4685133	NOT10_FAT19306	NOT10	126
4685134	NOT10_FAT19306	NOT10	14
4685135	NOT10_FAT19306	NOT10	47
4685136	NOT10_FAT19306	NOT10	182
4685137	NOT10_FAT19306	NOT10	57
4685138	NOT10_FAT19306	NOT10	71
4685139	NOT10_FAT19306	NOT10	104
4685140	NOT10_FAT19306	NOT10	110
4685141	NOT10_FAT19306	NOT10	84
4685142	NOT10_FAT19306	NOT10	70
4685143	NOT10_FAT19306	NOT10	77
4685144	NOT10_FAT19306	NOT10	22
4685145	NOT10_FAT19306	NOT10	32
4685146	NOT10_FAT19306	NOT10	35
4685147	NOT10_FAT19306	NOT10	33
4685148	NOT10_FAT19306	NOT10	115
4685149	NOT10_FAT19306	NOT10	33
4685150	NOT10_FAT19306	NOT10	58
4685151	NOT10_FAT19306	NOT10	124
4685152	NOT10_FAT19306	NOT10	76
4685153	NOT10_FAT19306	NOT10	146
4685154	NOT10_FAT19306	NOT10	117
4685155	NOT10_FAT19306	NOT10	76
4685156	NOT10_FAT19306	NOT10	37
4685157	NOT10_FAT19306	NOT10	143
4685158	NOT10_FAT19306	NOT10	92
4685159	NOT10_FAT19306	NOT10	95
4685160	NOT10_FAT19306	NOT10	45
4685161	NOT10_FAT19306	NOT10	84
4685162	NOT10_FAT19306	NOT10	98
4685163	NOT10_FAT19306	NOT10	139
4685164	NOT10_FAT19306	NOT10	58
4685165	NOT10_FAT19306	NOT10	42
4685166	NOT10_FAT19306	NOT10	41
4685167	NOT10_FAT19306	NOT10	43
4685168	NOT10_FAT19306	NOT10	11
4685169	NOT10_FAT19306	NOT10	57
4685170	NOT10_FAT19306	NOT10	67
4685171	NOT10_FAT19306	NOT10	110
4685172	NOT10_FAT19306	NOT10	62
4685173	NOT10_FAT19306	NOT10	102
4685174	NOT10_FAT19306	NOT10	25
4685175	NOT10_FAT19306	NOT10	55
4685176	NOT10_FAT19306	NOT10	141
4685177	NOT10_FAT19306	NOT10	141
4685178	NOT10_FAT19306	NOT10	82
4685179	NOT10_FAT19306	NOT10	34
4685180	NOT10_FAT19306	NOT10	61
4685181	NOT10_FAT19306	NOT10	85
4685182	NOT10_FAT19306	NOT10	144
4685183	NOT10_FAT19306	NOT10	118
4685184	NOT10_FAT19306	NOT10	110
4685185	NOT10_FAT19306	NOT10	159
4685186	NOT10_FAT19306	NOT10	81
4685187	NOT10_FAT19306	NOT10	75
4685188	NOT10_FAT19306	NOT10	75
4685189	NOT10_FAT19306	NOT10	179
4685190	NOT10_FAT19306	NOT10	50
4685191	NOT10_FAT19306	NOT10	98
4685192	NOT10_FAT19306	NOT10	113
4685193	NOT10_FAT19306	NOT10	72
4685194	NOT10_FAT19306	NOT10	110
4685195	NOT10_FAT19306	NOT10	62
4685196	NOT10_FAT19306	NOT10	101
4685197	NOT10_FAT19306	NOT10	212
4685198	NOT10_FAT19306	NOT10	36
4685199	NOT10_FAT19306	NOT10	95
4685200	NOT10_FAT19306	NOT10	51
4685201	NOT10_FAT19306	NOT10	116
4685202	NOT10_FAT19306	NOT10	177
4685203	NOT10_FAT19306	NOT10	65
4685204	NOT10_FAT19306	NOT10	152
4685205	NOT10_FAT19306	NOT10	65
4685206	NOT10_FAT19306	NOT10	39
4685207	NOT10_FAT19306	NOT10	113
4685208	NOT10_FAT19306	NOT10	63
4685209	NOT10_FAT19306	NOT10	141
4685210	NOT10_FAT19306	NOT10	41
4685211	NOT10_FAT19306	NOT10	36
4685212	NOT10_FAT19306	NOT10	94
4685213	NOT10_FAT19306	NOT10	112
4685214	NOT10_FAT19306	NOT10	101
4685215	NOT10_FAT19306	NOT10	100
4685216	NOT10_FAT19306	NOT10	112
4685217	NOT10_FAT19306	NOT10	91
4685218	NOT10_FAT19306	NOT10	64
4685219	NOT10_FAT19306	NOT10	23
4685220	NOT10_FAT19306	NOT10	50
4685221	NOT10_FAT19306	NOT10	83
4685222	NOT10_FAT19306	NOT10	84
4685223	NOT10_FAT19306	NOT10	26
4685224	NOT10_FAT19306	NOT10	41
4685225	NOT10_FAT19306	NOT10	106
4685226	NOT10_FAT19306	NOT10	111
4685227	NOT10_FAT19306	NOT10	94
4685228	NOT10_FAT19306	NOT10	109
4685229	NOT10_FAT19306	NOT10	73
4685230	NOT10_FAT19306	NOT10	35
4685231	NOT10_FAT19306	NOT10	138
4685232	NOT10_FAT19306	NOT10	79
4685233	NOT10_FAT19306	NOT10	43
4685234	NOT10_FAT19306	NOT10	48
4685235	NOT10_FAT19306	NOT10	128
4685236	NOT10_FAT19306	NOT10	134
4685237	NOT10_FAT19306	NOT10	46
4685238	NOT10_FAT19306	NOT10	12
4685239	NOT10_FAT19306	NOT10	74
4685240	NOT10_FAT19306	NOT10	42
4685241	NOT10_FAT19306	NOT10	65
4685242	NOT10_FAT19306	NOT10	145
4685243	NOT10_FAT19306	NOT10	48
4685244	NOT10_FAT19306	NOT10	57
4685245	NOT10_FAT19306	NOT10	75
4685246	NOT10_FAT19306	NOT10	56
4685247	NOT10_FAT19306	NOT10	135
4685248	NOT10_FAT19306	NOT10	59
4685249	NOT10_FAT19306	NOT10	114
4685250	NOT10_FAT19306	NOT10	43
4685251	NOT10_FAT19306	NOT10	50
4685252	NOT10_FAT19306	NOT10	53
4685253	NOT10_FAT19306	NOT10	105
4685254	NOT10_FAT19306	NOT10	148
4685255	NOT10_FAT19306	NOT10	113
4685256	NOT10_FAT19306	NOT10	130
4685257	NOT10_FAT19306	NOT10	30
4685258	NOT10_FAT19306	NOT10	69
4685259	NOT10_FAT19306	NOT10	83
4685260	NOT10_FAT19306	NOT10	43
4685261	NOT10_FAT19306	NOT10	47
4685262	NOT10_FAT19306	NOT10	86
4685263	NOT10_FAT19306	NOT10	76
4685264	NOT10_FAT19306	NOT10	37
4685265	NOT10_FAT19306	NOT10	39
4685266	NOT10_FAT19306	NOT10	65
4685267	NOT10_FAT19306	NOT10	68
4685268	NOT10_FAT19306	NOT10	63
4685269	NOT10_FAT19306	NOT10	99
4685270	NOT10_FAT19306	NOT10	112
4685271	NOT10_FAT19306	NOT10	43
4685272	NOT10_FAT19306	NOT10	130
4685273	NOT10_FAT19306	NOT10	48
4685274	NOT10_FAT19306	NOT10	53
4685275	NOT10_FAT19306	NOT10	116
4685276	NOT10_FAT19306	NOT10	75
4685277	NOT10_FAT19306	NOT10	59
4685278	NOT10_FAT19306	NOT10	59
4685279	NOT10_FAT19306	NOT10	175
4685280	NOT10_FAT19306	NOT10	63
4685281	NOT10_FAT19306	NOT10	161
4685282	NOT10_FAT19306	NOT10	147
4685283	NOT10_FAT19306	NOT10	53
4685284	NOT10_FAT19306	NOT10	86
4685285	NOT10_FAT19306	NOT10	49
4685286	NOT10_FAT19306	NOT10	68
4685287	NOT10_FAT19306	NOT10	81
4685288	NOT10_FAT19306	NOT10	79
4685289	NOT10_FAT19306	NOT10	189
4685290	NOT10_FAT19306	NOT10	115
4685291	NOT10_FAT19306	NOT10	123
4685292	NOT10_FAT19306	NOT10	37
4685293	NOT10_FAT19306	NOT10	117
4685294	NOT10_FAT19306	NOT10	98
4685295	NOT10_FAT19306	NOT10	154
4685296	NOT10_FAT19306	NOT10	24
4685297	NOT10_FAT19306	NOT10	93
4685298	NOT10_FAT19306	NOT10	69
4685299	NOT10_FAT19306	NOT10	79
4685300	NOT10_FAT19306	NOT10	205
4685301	NOT10_FAT19306	NOT10	18
4685302	NOT10_FAT19306	NOT10	18
4685303	NOT10_FAT19306	NOT10	160
4685304	NOT10_FAT19306	NOT10	59
4685305	NOT10_FAT19306	NOT10	21
4685306	NOT10_FAT19306	NOT10	105
4685307	NOT10_FAT19306	NOT10	66
4685308	NOT10_FAT19306	NOT10	102
4685309	NOT10_FAT19306	NOT10	134
4685310	NOT10_FAT19306	NOT10	136
4685311	NOT10_FAT19306	NOT10	90
4685312	NOT10_FAT19306	NOT10	47
4685313	NOT10_FAT19306	NOT10	198
4685314	NOT10_FAT19306	NOT10	42
4685315	NOT10_FAT19306	NOT10	72
4685316	NOT10_FAT19306	NOT10	105
4685317	NOT10_FAT19306	NOT10	28
4685318	NOT10_FAT19306	NOT10	79
4685319	NOT10_FAT19306	NOT10	46
4685320	NOT10_FAT19306	NOT10	208
4685321	NOT10_FAT19306	NOT10	69
4685322	NOT10_FAT19306	NOT10	94
4685323	NOT10_FAT19306	NOT10	36
4685324	NOT10_FAT19306	NOT10	65
4685325	NOT10_FAT19306	NOT10	154
4685326	NOT10_FAT19306	NOT10	95
4685327	NOT10_FAT19306	NOT10	207
4685328	NOT10_FAT19306	NOT10	38
4685329	NOT10_FAT19306	NOT10	140
4685330	NOT10_FAT19306	NOT10	95
4685331	NOT10_FAT19306	NOT10	52
4685332	NOT10_FAT19306	NOT10	102
4685333	NOT10_FAT19306	NOT10	98
4685334	NOT10_FAT19306	NOT10	32
4685335	NOT10_FAT19306	NOT10	97
4685336	NOT10_FAT19306	NOT10	69
4685337	NOT10_FAT19306	NOT10	53
4685338	NOT10_FAT19306	NOT10	102
4685339	NOT10_FAT19306	NOT10	68
4685340	NOT10_FAT19306	NOT10	85
4685341	NOT10_FAT19306	NOT10	74
4685342	NOT10_FAT19306	NOT10	73
4685343	NOT10_FAT19306	NOT10	74
4685344	NOT10_FAT19306	NOT10	40
4685345	NOT10_FAT19306	NOT10	46
4685346	NOT10_FAT19306	NOT10	60
4685347	NOT10_FAT19306	NOT10	82
4685348	NOT10_FAT19306	NOT10	129
4685349	NOT10_FAT19306	NOT10	102
4685350	NOT10_FAT19306	NOT10	143
4685351	NOT10_FAT19306	NOT10	111
4685352	NOT10_FAT19306	NOT10	159
4685353	NOT10_FAT19306	NOT10	61
4685354	NOT10_FAT19306	NOT10	52
4685355	NOT10_FAT19306	NOT10	57
4685356	NOT10_FAT19306	NOT10	101
4685357	NOT10_FAT19306	NOT10	72
4685358	NOT10_FAT19306	NOT10	158
4685359	NOT10_FAT19306	NOT10	98
4685360	NOT10_FAT19306	NOT10	101
4685361	NOT10_FAT19306	NOT10	60
4685362	NOT10_FAT19306	NOT10	101
4685363	NOT10_FAT19306	NOT10	167
4685364	NOT10_FAT19306	NOT10	63
4685365	NOT10_FAT19306	NOT10	43
4685366	NOT10_FAT19306	NOT10	92
4685367	NOT10_FAT19306	NOT10	60
4685368	NOT10_FAT19306	NOT10	95
4685369	NOT10_FAT19306	NOT10	91
4685370	NOT10_FAT19306	NOT10	102
4685371	NOT10_FAT19306	NOT10	143
4685372	NOT10_FAT19306	NOT10	85
4685373	NOT10_FAT19306	NOT10	55
4685374	NOT10_FAT19306	NOT10	100
4685375	NOT10_FAT19306	NOT10	80
4685376	NOT10_FAT19306	NOT10	91
4685377	NOT10_FAT19306	NOT10	118
4685378	NOT10_FAT19306	NOT10	147
4685379	NOT10_FAT19306	NOT10	65
4685380	NOT10_FAT19306	NOT10	42
4685381	NOT10_FAT19306	NOT10	70
4685382	NOT10_FAT19306	NOT10	88
4685383	NOT10_FAT19306	NOT10	68
4685384	NOT10_FAT19306	NOT10	47
4685385	NOT10_FAT19306	NOT10	115
4685386	NOT10_FAT19306	NOT10	133
4685387	NOT10_FAT19306	NOT10	143
4685388	NOT10_FAT19306	NOT10	91
4685389	NOT10_FAT19306	NOT10	32
4685390	NOT10_FAT19306	NOT10	49
4685391	NOT10_FAT19306	NOT10	65
4685392	NOT10_FAT19306	NOT10	105
4685393	NOT10_FAT19306	NOT10	57
4685394	NOT10_FAT19306	NOT10	163
4685395	NOT10_FAT19306	NOT10	63
4685396	NOT10_FAT19306	NOT10	51
4685397	NOT10_FAT19306	NOT10	37
4685398	NOT10_FAT19306	NOT10	22
4685399	NOT10_FAT19306	NOT10	63
4685400	NOT10_FAT19306	NOT10	151
4685401	NOT10_FAT19306	NOT10	108
4685402	NOT10_FAT19306	NOT10	80
4685403	NOT10_FAT19306	NOT10	50
4685404	NOT10_FAT19306	NOT10	170
4685405	NOT10_FAT19306	NOT10	38
4685406	NOT10_FAT19306	NOT10	51
4685407	NOT10_FAT19306	NOT10	37
4685408	NOT10_FAT19306	NOT10	44
4685409	NOT10_FAT19306	NOT10	82
4685410	NOT10_FAT19306	NOT10	68
4685411	NOT10_FAT19306	NOT10	54
4685412	NOT10_FAT19306	NOT10	52
4685413	NOT10_FAT19306	NOT10	101
4685414	NOT10_FAT19306	NOT10	45
4685415	NOT10_FAT19306	NOT10	67
4685416	NOT10_FAT19306	NOT10	55
4685417	NOT10_FAT19306	NOT10	126
4685418	NOT10_FAT19306	NOT10	104
4685419	NOT10_FAT19306	NOT10	151
4685420	NOT10_FAT19306	NOT10	41
4685421	NOT10_FAT19306	NOT10	86
4685422	NOT10_FAT19306	NOT10	100
4685423	NOT10_FAT19306	NOT10	65
4685424	NOT10_FAT19306	NOT10	37
4685425	NOT10_FAT19306	NOT10	54
4685426	NOT10_FAT19306	NOT10	69
4685427	NOT10_FAT19306	NOT10	96
4685428	NOT10_FAT19306	NOT10	74
4685429	NOT10_FAT19306	NOT10	89
4685430	NOT10_FAT19306	NOT10	57
4685431	NOT10_FAT19306	NOT10	46
4685432	NOT10_FAT19306	NOT10	58
4685433	NOT10_FAT19306	NOT10	128
4685434	NOT10_FAT19306	NOT10	180
4685435	NOT10_FAT19306	NOT10	44
4685436	NOT10_FAT19306	NOT10	88
4685437	NOT10_FAT19306	NOT10	182
4685438	NOT10_FAT19306	NOT10	92
4685439	NOT10_FAT19306	NOT10	50
4685440	NOT10_FAT19306	NOT10	86
4685441	NOT10_FAT19306	NOT10	113
4685442	NOT10_FAT19306	NOT10	36
4685443	NOT10_FAT19306	NOT10	119
4685444	NOT10_FAT19306	NOT10	45
4685445	NOT10_FAT19306	NOT10	146
4685446	NOT10_FAT19306	NOT10	147
4685447	NOT10_FAT19306	NOT10	121
4685448	NOT10_FAT19306	NOT10	51
4685449	NOT10_FAT19306	NOT10	102
4685450	NOT10_FAT19306	NOT10	82
4685451	NOT10_FAT19306	NOT10	112
4685452	NOT10_FAT19306	NOT10	148
4685453	NOT10_FAT19306	NOT10	71
4685454	NOT10_FAT19306	NOT10	21
4685455	NOT10_FAT19306	NOT10	138
4685456	NOT10_FAT19306	NOT10	93
4685457	NOT10_FAT19306	NOT10	39
4685458	NOT10_FAT19306	NOT10	84
4685459	NOT10_FAT19306	NOT10	110
4685460	NOT10_FAT19306	NOT10	83
4685461	NOT10_FAT19306	NOT10	224
4685462	NOT10_FAT19306	NOT10	70
4685463	NOT10_FAT19306	NOT10	113
4685464	NOT10_FAT19306	NOT10	88
4685465	NOT10_FAT19306	NOT10	157
4685466	NOT10_FAT19306	NOT10	45
4685467	NOT10_FAT19306	NOT10	84
4685468	NOT10_FAT19306	NOT10	133
4685469	NOT10_FAT19306	NOT10	51
4685470	NOT10_FAT19306	NOT10	96
4685471	NOT10_FAT19306	NOT10	98
4685472	NOT10_FAT19306	NOT10	134
4685473	NOT10_FAT19306	NOT10	186
4685474	NOT10_FAT19306	NOT10	133
4685475	NOT10_FAT19306	NOT10	74
4685476	NOT10_FAT19306	NOT10	89
4685477	NOT10_FAT19306	NOT10	139
4685478	NOT10_FAT19306	NOT10	104
4685479	NOT10_FAT19306	NOT10	133
4685480	NOT10_FAT19306	NOT10	69
4685481	NOT10_FAT19306	NOT10	72
4685482	NOT10_FAT19306	NOT10	40
4685483	NOT10_FAT19306	NOT10	67
4685484	NOT10_FAT19306	NOT10	78
4685485	NOT10_FAT19306	NOT10	62
4685486	NOT10_FAT19306	NOT10	106
4685487	NOT10_FAT19306	NOT10	95
4685488	NOT10_FAT19306	NOT10	63
4685489	NOT10_FAT19306	NOT10	37
4685490	NOT10_FAT19306	NOT10	76
4685491	NOT10_FAT19306	NOT10	89
4685492	NOT10_FAT19306	NOT10	74
4685493	NOT10_FAT19306	NOT10	69
4685494	NOT10_FAT19306	NOT10	116
4685495	NOT10_FAT19306	NOT10	36
4685496	NOT10_FAT19306	NOT10	121
4685497	NOT10_FAT19306	NOT10	58
4685498	NOT10_FAT19306	NOT10	140
4685499	NOT10_FAT19306	NOT10	52
4685500	NOT10_FAT19306	NOT10	77
4685501	NOT10_FAT19306	NOT10	42
4685502	NOT10_FAT19306	NOT10	103
4685503	NOT10_FAT19306	NOT10	63
4685504	NOT10_FAT19306	NOT10	174
4685505	NOT10_FAT19306	NOT10	90
4685506	NOT10_FAT19306	NOT10	64
4685507	NOT10_FAT19306	NOT10	134
4685508	NOT10_FAT19306	NOT10	107
4685509	NOT10_FAT19306	NOT10	50
4685510	NOT10_FAT19306	NOT10	83
4685511	NOT10_FAT19306	NOT10	97
4685512	NOT10_FAT19306	NOT10	56
4685513	NOT10_FAT19306	NOT10	61
4685514	NOT10_FAT19306	NOT10	84
4685515	NOT10_FAT19306	NOT10	105
4685516	NOT10_FAT19306	NOT10	113
4685517	NOT10_FAT19306	NOT10	91
4685518	NOT10_FAT19306	NOT10	98
4685519	NOT10_FAT19306	NOT10	66
4685520	NOT10_FAT19306	NOT10	74
4685521	NOT10_FAT19306	NOT10	78
4685522	NOT10_FAT19306	NOT10	26
4685523	NOT10_FAT19306	NOT10	226
4685524	NOT10_FAT19306	NOT10	128
4685525	NOT10_FAT19306	NOT10	94
4685526	NOT10_FAT19306	NOT10	67
4685527	NOT10_FAT19306	NOT10	68
4685528	NOT10_FAT19306	NOT10	144
4685529	NOT10_FAT19306	NOT10	75
4685530	NOT10_FAT19306	NOT10	171
4685531	NOT10_FAT19306	NOT10	43
4685532	NOT10_FAT19306	NOT10	108
4685533	NOT10_FAT19306	NOT10	95
4685534	NOT10_FAT19306	NOT10	101
4685535	NOT10_FAT19306	NOT10	17
4685536	NOT10_FAT19306	NOT10	51
4685537	NOT10_FAT19306	NOT10	86
4685538	NOT10_FAT19306	NOT10	77
4685539	NOT10_FAT19306	NOT10	130
4685540	NOT10_FAT19306	NOT10	135
4685541	NOT10_FAT19306	NOT10	59
4685542	NOT10_FAT19306	NOT10	64
4685543	NOT10_FAT19306	NOT10	54
4685544	NOT10_FAT19306	NOT10	93
4685545	NOT10_FAT19306	NOT10	73
4685546	NOT10_FAT19306	NOT10	113
4685547	NOT10_FAT19306	NOT10	112
4685548	NOT10_FAT19306	NOT10	45
4685549	NOT10_FAT19306	NOT10	217
4685550	NOT10_FAT19306	NOT10	97
4685551	NOT10_FAT19306	NOT10	149
4685552	NOT10_FAT19306	NOT10	76
4685553	NOT10_FAT19306	NOT10	126
4685554	NOT10_FAT19306	NOT10	79
4685555	NOT10_FAT19306	NOT10	65
4685556	NOT10_FAT19306	NOT10	82
4685557	NOT10_FAT19306	NOT10	108
4685558	NOT10_FAT19306	NOT10	133
4685559	NOT10_FAT19306	NOT10	62
4685560	NOT10_FAT19306	NOT10	133
4685561	NOT10_FAT19306	NOT10	87
4685562	NOT10_FAT19306	NOT10	74
4685563	NOT10_FAT19306	NOT10	129
4685564	NOT10_FAT19306	NOT10	84
4685565	NOT10_FAT19306	NOT10	141
4685566	NOT10_FAT19306	NOT10	79
4685567	NOT10_FAT19306	NOT10	69
4685568	NOT10_FAT19306	NOT10	99
4685569	NOT10_FAT19306	NOT10	218
4685570	NOT10_FAT19306	NOT10	149
4685571	NOT10_FAT19306	NOT10	321
4685572	NOT10_FAT19306	NOT10	52
4685573	NOT10_FAT19306	NOT10	136
4685574	NOT10_FAT19306	NOT10	57
4685575	NOT10_FAT19306	NOT10	120
4685576	NOT10_FAT19306	NOT10	63
4685577	NOT10_FAT19306	NOT10	60
4685578	NOT10_FAT19306	NOT10	31
4685579	NOT10_FAT19306	NOT10	51
4685580	NOT10_FAT19306	NOT10	73
4685581	NOT10_FAT19306	NOT10	58
4685582	NOT10_FAT19306	NOT10	72
4685583	NOT10_FAT19306	NOT10	115
4685584	NOT10_FAT19306	NOT10	66
4685585	NOT10_FAT19306	NOT10	38
4685586	NOT10_FAT19306	NOT10	202
4685587	NOT10_FAT19306	NOT10	37
4685588	NOT10_FAT19306	NOT10	127
4685589	NOT10_FAT19306	NOT10	135
4685590	NOT10_FAT19306	NOT10	113
4685591	NOT10_FAT19306	NOT10	128
4685592	NOT10_FAT19306	NOT10	123
4685593	NOT10_FAT19306	NOT10	134
4685594	NOT10_FAT19306	NOT10	152
4685595	NOT10_FAT19306	NOT10	107
4685596	NOT10_FAT19306	NOT10	45
4685597	NOT10_FAT19306	NOT10	106
4685598	NOT10_FAT19306	NOT10	60
4685599	NOT10_FAT19306	NOT10	54
4685600	NOT10_FAT19306	NOT10	44
4685601	NOT10_FAT19306	NOT10	47
4685602	NOT10_FAT19306	NOT10	118
4685603	NOT10_FAT19306	NOT10	61
4685604	NOT10_FAT19306	NOT10	49
4685605	NOT10_FAT19306	NOT10	158
4685606	NOT10_FAT19306	NOT10	82
4685607	NOT10_FAT19306	NOT10	48
4685608	NOT10_FAT19306	NOT10	111
4685609	NOT10_FAT19306	NOT10	51
4685610	NOT10_FAT19306	NOT10	26
4685611	NOT10_FAT19306	NOT10	58
4685612	NOT10_FAT19306	NOT10	21
4685613	NOT10_FAT19306	NOT10	203
4685614	NOT10_FAT19306	NOT10	125
4685615	NOT10_FAT19306	NOT10	66
4685616	NOT10_FAT19306	NOT10	68
4685617	NOT10_FAT19306	NOT10	114
4685618	NOT10_FAT19306	NOT10	114
4685619	NOT10_FAT19306	NOT10	69
4685620	NOT10_FAT19306	NOT10	93
4685621	NOT10_FAT19306	NOT10	144
4685622	NOT10_FAT19306	NOT10	66
4685623	NOT10_FAT19306	NOT10	105
4685624	NOT10_FAT19306	NOT10	176
4685625	NOT10_FAT19306	NOT10	90
4685626	NOT10_FAT19306	NOT10	52
4685627	NOT10_FAT19306	NOT10	58
4685628	NOT10_FAT19306	NOT10	103
4685629	NOT10_FAT19306	NOT10	148
4685630	NOT10_FAT19306	NOT10	143
4685631	NOT10_FAT19306	NOT10	149
4685632	NOT10_FAT19306	NOT10	110
4685633	NOT10_FAT19306	NOT10	81
4685634	NOT10_FAT19306	NOT10	115
4685635	NOT10_FAT19306	NOT10	104
4685636	NOT10_FAT19306	NOT10	49
4685637	NOT10_FAT19306	NOT10	59
4685638	NOT10_FAT19306	NOT10	50
4685639	NOT10_FAT19306	NOT10	157
4685640	NOT10_FAT19306	NOT10	55
4685641	NOT10_FAT19306	NOT10	41
4685642	NOT10_FAT19306	NOT10	56
4685643	NOT10_FAT19306	NOT10	88
4685644	NOT10_FAT19306	NOT10	36
4685645	NOT10_FAT19306	NOT10	112
4685646	NOT10_FAT19306	NOT10	47
4685647	NOT10_FAT19306	NOT10	77
4685648	NOT10_FAT19306	NOT10	13
4685649	NOT10_FAT19306	NOT10	34
4685650	NOT10_FAT19306	NOT10	108
4685651	NOT10_FAT19306	NOT10	43
4685652	NOT10_FAT19306	NOT10	29
4685653	NOT10_FAT19306	NOT10	172
4685654	NOT10_FAT19306	NOT10	36
4685655	NOT10_FAT19306	NOT10	17
4685656	NOT10_FAT19306	NOT10	216
4685657	NOT10_FAT19306	NOT10	100
4685658	NOT10_FAT19306	NOT10	109
4685659	NOT10_FAT19306	NOT10	109
4685660	NOT10_FAT19306	NOT10	165
4685661	NOT10_FAT19306	NOT10	144
4685662	NOT10_FAT19306	NOT10	198
4685663	NOT10_FAT19306	NOT10	147
4685664	NOT10_FAT19306	NOT10	155
4685665	NOT10_FAT19306	NOT10	33
4685666	NOT10_FAT19306	NOT10	77
4685667	NOT10_FAT19306	NOT10	68
4685668	NOT10_FAT19306	NOT10	160
4685669	NOT10_FAT19306	NOT10	44
4685670	NOT10_FAT19306	NOT10	98
4685671	NOT10_FAT19306	NOT10	23
4685672	NOT10_FAT19306	NOT10	66
4685673	NOT10_FAT19306	NOT10	129
4685674	NOT10_FAT19306	NOT10	77
4685675	NOT10_FAT19306	NOT10	120
4685676	NOT10_FAT19306	NOT10	66
4685677	NOT10_FAT19306	NOT10	26
4685678	NOT10_FAT19306	NOT10	35
4685679	NOT10_FAT19306	NOT10	246
4685680	NOT10_FAT19306	NOT10	65
4685681	NOT10_FAT19306	NOT10	118
4685682	NOT10_FAT19306	NOT10	95
4685683	NOT10_FAT19306	NOT10	128
4685684	NOT10_FAT19306	NOT10	129
4685685	NOT10_FAT19306	NOT10	127
4685686	NOT10_FAT19306	NOT10	58
4685687	NOT10_FAT19306	NOT10	54
4685688	NOT10_FAT19306	NOT10	58
4685689	NOT10_FAT19306	NOT10	33
4685690	NOT10_FAT19306	NOT10	83
4685691	NOT10_FAT19306	NOT10	84
4685692	NOT10_FAT19306	NOT10	121
4685693	NOT10_FAT19306	NOT10	107
4685694	NOT10_FAT19306	NOT10	24
4685695	NOT10_FAT19306	NOT10	109
4685696	NOT10_FAT19306	NOT10	111
4685697	NOT10_FAT19306	NOT10	131
4685698	NOT10_FAT19306	NOT10	21
4685699	NOT10_FAT19306	NOT10	80
4685700	NOT10_FAT19306	NOT10	75
4685701	NOT10_FAT19306	NOT10	47
4685702	NOT10_FAT19306	NOT10	65
4685703	NOT10_FAT19306	NOT10	134
4685704	NOT10_FAT19306	NOT10	69
4685705	NOT10_FAT19306	NOT10	48
4685706	NOT10_FAT19306	NOT10	92
4685707	NOT10_FAT19306	NOT10	99
4685708	NOT10_FAT19306	NOT10	153
4685709	NOT10_FAT19306	NOT10	197
4685710	NOT10_FAT19306	NOT10	143
4685711	NOT10_FAT19306	NOT10	150
4685712	NOT10_FAT19306	NOT10	47
4685713	NOT10_FAT19306	NOT10	163
4685714	NOT10_FAT19306	NOT10	258
4685715	NOT10_FAT19306	NOT10	12
4685716	NOT10_FAT19306	NOT10	124
4685717	NOT10_FAT19306	NOT10	116
4685718	NOT10_FAT19306	NOT10	42
4685719	NOT10_FAT19306	NOT10	50
4685720	NOT10_FAT19306	NOT10	63
4685721	NOT10_FAT19306	NOT10	127
4685722	NOT10_FAT19306	NOT10	66
4685723	NOT10_FAT19306	NOT10	79
4685724	NOT10_FAT19306	NOT10	86
4685725	NOT10_FAT19306	NOT10	49
4685726	NOT10_FAT19306	NOT10	21
4685727	NOT10_FAT19306	NOT10	60
4685728	NOT10_FAT19306	NOT10	31
4685729	NOT10_FAT19306	NOT10	116
4685730	NOT10_FAT19306	NOT10	77
4685731	NOT10_FAT19306	NOT10	162
4685732	NOT10_FAT19306	NOT10	166
4685733	NOT10_FAT19306	NOT10	65
4685734	NOT10_FAT19306	NOT10	48
4685735	NOT10_FAT19306	NOT10	92
4685736	NOT10_FAT19306	NOT10	41
4685737	NOT10_FAT19306	NOT10	46
4685738	NOT10_FAT19306	NOT10	143
4685739	NOT10_FAT19306	NOT10	28
4685740	NOT10_FAT19306	NOT10	126
4685741	NOT10_FAT19306	NOT10	46
4685742	NOT10_FAT19306	NOT10	95
4685743	NOT10_FAT19306	NOT10	92
4685744	NOT10_FAT19306	NOT10	59
4685745	NOT10_FAT19306	NOT10	93
4685746	NOT10_FAT19306	NOT10	59
4685747	NOT10_FAT19306	NOT10	170
4685748	NOT10_FAT19306	NOT10	176
4685749	NOT10_FAT19306	NOT10	89
4685750	NOT10_FAT19306	NOT10	34
4685751	NOT10_FAT19306	NOT10	110
4685752	NOT10_FAT19306	NOT10	100
4685753	NOT10_FAT19306	NOT10	80
4685754	NOT10_FAT19306	NOT10	166
4685755	NOT10_FAT19306	NOT10	136
4685756	NOT10_FAT19306	NOT10	71
4685757	NOT10_FAT19306	NOT10	47
4685758	NOT10_FAT19306	NOT10	138
4685759	NOT10_FAT19306	NOT10	100
4685760	NOT10_FAT19306	NOT10	8
4685761	NOT10_FAT19306	NOT10	137
4685762	NOT10_FAT19306	NOT10	46
4685763	NOT10_FAT19306	NOT10	44
4685764	NOT10_FAT19306	NOT10	81
4685765	NOT10_FAT19306	NOT10	69
4685766	NOT10_FAT19306	NOT10	49
4685767	NOT10_FAT19306	NOT10	195
4685768	NOT10_FAT19306	NOT10	73
4685769	NOT10_FAT19306	NOT10	149
4685770	NOT10_FAT19306	NOT10	63
4685771	NOT10_FAT19306	NOT10	143
4685772	NOT10_FAT19306	NOT10	281
4685773	NOT10_FAT19306	NOT10	68
4685774	NOT10_FAT19306	NOT10	56
4685775	NOT10_FAT19306	NOT10	70
4685776	NOT10_FAT19306	NOT10	126
4685777	NOT10_FAT19306	NOT10	33
4685778	NOT10_FAT19306	NOT10	87
4685779	NOT10_FAT19306	NOT10	52
4685780	NOT10_FAT19306	NOT10	87
4685781	NOT10_FAT19306	NOT10	93
4685782	NOT10_FAT19306	NOT10	103
4685783	NOT10_FAT19306	NOT10	32
4685784	NOT10_FAT19306	NOT10	95
4685785	NOT10_FAT19306	NOT10	77
4685786	NOT10_FAT19306	NOT10	127
4685787	NOT10_FAT19306	NOT10	73
4685788	NOT10_FAT19306	NOT10	60
4685789	NOT10_FAT19306	NOT10	134
4685790	NOT10_FAT19306	NOT10	40
4685791	NOT10_FAT19306	NOT10	99
4685792	NOT10_FAT19306	NOT10	23
4685793	NOT10_FAT19306	NOT10	28
4685794	NOT10_FAT19306	NOT10	93
4685795	NOT10_FAT19306	NOT10	150
4685796	NOT10_FAT19306	NOT10	47
4685797	NOT10_FAT19306	NOT10	230
4685798	NOT10_FAT19306	NOT10	172
4685799	NOT10_FAT19306	NOT10	53
4685800	NOT10_FAT19306	NOT10	57
4685801	NOT10_FAT19306	NOT10	81
4685802	NOT10_FAT19306	NOT10	70
4685803	NOT10_FAT19306	NOT10	117
4685804	NOT10_FAT19306	NOT10	41
4685805	NOT10_FAT19306	NOT10	141
4685806	NOT10_FAT19306	NOT10	51
4685807	NOT10_FAT19306	NOT10	125
4685808	NOT10_FAT19306	NOT10	59
4685809	NOT10_FAT19306	NOT10	121
4685810	NOT10_FAT19306	NOT10	68
4685811	NOT10_FAT19306	NOT10	112
4685812	NOT10_FAT19306	NOT10	177
4685813	NOT10_FAT19306	NOT10	45
4685814	NOT10_FAT19306	NOT10	66
4685815	NOT10_FAT19306	NOT10	107
4685816	NOT10_FAT19306	NOT10	39
4685817	NOT10_FAT19306	NOT10	114
4685818	NOT10_FAT19306	NOT10	100
4685819	NOT10_FAT19306	NOT10	66
4685820	NOT10_FAT19306	NOT10	121
4685821	NOT10_FAT19306	NOT10	161
4685822	NOT10_FAT19306	NOT10	135
4685823	NOT10_FAT19306	NOT10	144
4685824	NOT10_FAT19306	NOT10	108
4685825	NOT10_FAT19306	NOT10	66
4685826	NOT10_FAT19306	NOT10	91
4685827	NOT10_FAT19306	NOT10	150
4685828	NOT10_FAT19306	NOT10	47
4685829	NOT10_FAT19306	NOT10	63
4685830	NOT10_FAT19306	NOT10	86
4685831	NOT10_FAT19306	NOT10	45
4685832	NOT10_FAT19306	NOT10	161
4685833	NOT10_FAT19306	NOT10	91
4685834	NOT10_FAT19306	NOT10	69
4685835	NOT10_FAT19306	NOT10	48
4685836	NOT10_FAT19306	NOT10	95
4685837	NOT10_FAT19306	NOT10	71
4685838	NOT10_FAT19306	NOT10	94
4685839	NOT10_FAT19306	NOT10	189
4685840	NOT10_FAT19306	NOT10	124
4685841	NOT10_FAT19306	NOT10	107
4685842	NOT10_FAT19306	NOT10	46
4685843	NOT10_FAT19306	NOT10	41
4685844	NOT10_FAT19306	NOT10	78
4685845	NOT10_FAT19306	NOT10	104
4685846	NOT10_FAT19306	NOT10	125
4685847	NOT10_FAT19306	NOT10	110
4685848	NOT10_FAT19306	NOT10	61
4685849	NOT10_FAT19306	NOT10	79
4685850	NOT10_FAT19306	NOT10	63
4685851	NOT10_FAT19306	NOT10	119
4685852	NOT10_FAT19306	NOT10	77
4685853	NOT10_FAT19306	NOT10	57
4685854	NOT10_FAT19306	NOT10	75
4685855	NOT10_FAT19306	NOT10	59
4685856	NOT10_FAT19306	NOT10	25
4685857	NOT10_FAT19306	NOT10	57
4685858	NOT10_FAT19306	NOT10	148
4685859	NOT10_FAT19306	NOT10	65
4685860	NOT10_FAT19306	NOT10	53
4685861	NOT10_FAT19306	NOT10	45
4685862	NOT10_FAT19306	NOT10	75
4685863	NOT10_FAT19306	NOT10	121
4685864	NOT10_FAT19306	NOT10	97
4685865	NOT10_FAT19306	NOT10	81
4685866	NOT10_FAT19306	NOT10	103
4685867	NOT10_FAT19306	NOT10	126
4685868	NOT10_FAT19306	NOT10	132
4685869	NOT10_FAT19306	NOT10	80
4685870	NOT10_FAT19306	NOT10	101
4685871	NOT10_FAT19306	NOT10	142
4685872	NOT10_FAT19306	NOT10	63
4685873	NOT10_FAT19306	NOT10	65
4685874	NOT10_FAT19306	NOT10	96
4685875	NOT10_FAT19306	NOT10	55
4685876	NOT10_FAT19306	NOT10	48
4685877	NOT10_FAT19306	NOT10	68
4685878	NOT10_FAT19306	NOT10	93
4685879	NOT10_FAT19306	NOT10	144
4685880	NOT10_FAT19306	NOT10	63
4685881	NOT10_FAT19306	NOT10	52
4685882	NOT10_FAT19306	NOT10	44
4685883	NOT10_FAT19306	NOT10	8
4685884	NOT10_FAT19306	NOT10	35
4685885	NOT10_FAT19306	NOT10	44
4685886	NOT10_FAT19306	NOT10	30
4685887	NOT10_FAT19306	NOT10	82
4685888	NOT10_FAT19306	NOT10	89
4685889	NOT10_FAT19306	NOT10	71
4685890	NOT10_FAT19306	NOT10	74
4685891	NOT10_FAT19306	NOT10	156
4685892	NOT10_FAT19306	NOT10	120
4685893	NOT10_FAT19306	NOT10	45
4685894	NOT10_FAT19306	NOT10	80
4685895	NOT10_FAT19306	NOT10	46
4685896	NOT10_FAT19306	NOT10	138
4685897	NOT10_FAT19306	NOT10	24
4685898	NOT10_FAT19306	NOT10	160
4685899	NOT10_FAT19306	NOT10	99
4685900	NOT10_FAT19306	NOT10	71
4685901	NOT10_FAT19306	NOT10	42
4685902	NOT10_FAT19306	NOT10	70
4685903	NOT10_FAT19306	NOT10	80
4685904	NOT10_FAT19306	NOT10	44
4685905	NOT10_FAT19306	NOT10	109
4685906	NOT10_FAT19306	NOT10	43
4685907	NOT10_FAT19306	NOT10	41
4685908	NOT10_FAT19306	NOT10	48
4685909	NOT10_FAT19306	NOT10	74
4685910	NOT10_FAT19306	NOT10	81
4685911	NOT10_FAT19306	NOT10	69
4685912	NOT10_FAT19306	NOT10	114
4685913	NOT10_FAT19306	NOT10	79
4685914	NOT10_FAT19306	NOT10	61
4685915	NOT10_FAT19306	NOT10	162
4685916	NOT10_FAT19306	NOT10	48
4685917	NOT10_FAT19306	NOT10	45
4685918	NOT10_FAT19306	NOT10	137
4685919	NOT10_FAT19306	NOT10	116
4685920	NOT10_FAT19306	NOT10	60
4685921	NOT10_FAT19306	NOT10	121
4685922	NOT10_FAT19306	NOT10	55
4685923	NOT10_FAT19306	NOT10	35
4685924	NOT10_FAT19306	NOT10	56
4685925	NOT10_FAT19306	NOT10	69
4685926	NOT10_FAT19306	NOT10	88
4685927	NOT10_FAT19306	NOT10	54
4685928	NOT10_FAT19306	NOT10	65
4685929	NOT10_FAT19306	NOT10	138
4685930	NOT10_FAT19306	NOT10	137
4685931	NOT10_FAT19306	NOT10	114
4685932	NOT10_FAT19306	NOT10	68
4685933	NOT10_FAT19306	NOT10	36
4685934	NOT10_FAT19306	NOT10	122
4685935	NOT10_FAT19306	NOT10	80
4685936	NOT10_FAT19306	NOT10	170
4685937	NOT10_FAT19306	NOT10	166
4685938	NOT10_FAT19306	NOT10	37
4685939	NOT10_FAT19306	NOT10	106
4685940	NOT10_FAT19306	NOT10	170
4685941	NOT10_FAT19306	NOT10	91
4685942	NOT10_FAT19306	NOT10	52
4685943	NOT10_FAT19306	NOT10	76
4685944	NOT10_FAT19306	NOT10	51
4685945	NOT10_FAT19306	NOT10	80
4685946	NOT10_FAT19306	NOT10	101
4685947	NOT10_FAT19306	NOT10	50
4685948	NOT10_FAT19306	NOT10	71
4685949	NOT10_FAT19306	NOT10	54
4685950	NOT10_FAT19306	NOT10	117
4685951	NOT10_FAT19306	NOT10	164
4685952	NOT10_FAT19306	NOT10	9
4685953	NOT10_FAT19306	NOT10	78
4685954	NOT10_FAT19306	NOT10	56
4685955	NOT10_FAT19306	NOT10	110
4685956	NOT10_FAT19306	NOT10	55
4685957	NOT10_FAT19306	NOT10	135
4685958	NOT10_FAT19306	NOT10	91
4685959	NOT10_FAT19306	NOT10	30
4685960	NOT10_FAT19306	NOT10	198
4685961	NOT10_FAT19306	NOT10	97
4685962	NOT10_FAT19306	NOT10	129
4685963	NOT10_FAT19306	NOT10	181
4685964	NOT10_FAT19306	NOT10	95
4685965	NOT10_FAT19306	NOT10	109
4685966	NOT10_FAT19306	NOT10	231
4685967	NOT10_FAT19306	NOT10	100
4685968	NOT10_FAT19306	NOT10	148
4685969	NOT10_FAT19306	NOT10	91
4685970	NOT10_FAT19306	NOT10	87
4685971	NOT10_FAT19306	NOT10	98
4685972	NOT10_FAT19306	NOT10	117
4685973	NOT10_FAT19306	NOT10	73
4685974	NOT10_FAT19306	NOT10	71
4685975	NOT10_FAT19306	NOT10	157
4685976	NOT10_FAT19306	NOT10	104
4685977	NOT10_FAT19306	NOT10	165
4685978	NOT10_FAT19306	NOT10	116
4685979	NOT10_FAT19306	NOT10	43
4685980	NOT10_FAT19306	NOT10	108
4685981	NOT10_FAT19306	NOT10	134
4685982	NOT10_FAT19306	NOT10	118
4685983	NOT10_FAT19306	NOT10	159
4685984	NOT10_FAT19306	NOT10	42
4685985	NOT10_FAT19306	NOT10	68
4685986	NOT10_FAT19306	NOT10	61
4685987	NOT10_FAT19306	NOT10	139
4685988	NOT10_FAT19306	NOT10	51
4685989	NOT10_FAT19306	NOT10	132
4685990	NOT10_FAT19306	NOT10	70
4685991	NOT10_FAT19306	NOT10	67
4685992	NOT10_FAT19306	NOT10	53
4685993	NOT10_FAT19306	NOT10	72
4685994	NOT10_FAT19306	NOT10	189
4685995	NOT10_FAT19306	NOT10	156
4685996	NOT10_FAT19306	NOT10	70
4685997	NOT10_FAT19306	NOT10	75
4685998	NOT10_FAT19306	NOT10	98
4685999	NOT10_FAT19306	NOT10	132
4686000	NOT10_FAT19306	NOT10	106
4686001	NOT10_FAT19306	NOT10	94
4686002	NOT10_FAT19306	NOT10	71
4686003	NOT10_FAT19306	NOT10	62
4686004	NOT10_FAT19306	NOT10	189
4686005	NOT10_FAT19306	NOT10	100
4686006	NOT10_FAT19306	NOT10	42
4686007	NOT10_FAT19306	NOT10	71
4686008	NOT10_FAT19306	NOT10	123
4686009	NOT10_FAT19306	NOT10	125
4686010	NOT10_FAT19306	NOT10	92
4686011	NOT10_FAT19306	NOT10	58
4686012	NOT10_FAT19306	NOT10	126
4686013	NOT10_FAT19306	NOT10	83
4686014	NOT10_FAT19306	NOT10	72
4686015	NOT10_FAT19306	NOT10	84
4686016	NOT10_FAT19306	NOT10	45
4686017	NOT10_FAT19306	NOT10	182
4686018	NOT10_FAT19306	NOT10	59
4686019	NOT10_FAT19306	NOT10	162
4686020	NOT10_FAT19306	NOT10	121
4686021	NOT10_FAT19306	NOT10	31
4686022	NOT10_FAT19306	NOT10	85
4686023	NOT10_FAT19306	NOT10	56
4686024	NOT10_FAT19306	NOT10	91
4686025	NOT10_FAT19306	NOT10	120
4686026	NOT10_FAT19306	NOT10	86
4686027	NOT10_FAT19306	NOT10	44
4686028	NOT10_FAT19306	NOT10	120
4686029	NOT10_FAT19306	NOT10	110
4686030	NOT10_FAT19306	NOT10	61
4686031	NOT10_FAT19306	NOT10	103
4686032	NOT10_FAT19306	NOT10	86
4686033	NOT10_FAT19306	NOT10	125
4686034	NOT10_FAT19306	NOT10	86
4686035	NOT10_FAT19306	NOT10	54
4686036	NOT10_FAT19306	NOT10	46
4686037	NOT10_FAT19306	NOT10	47
4686038	NOT10_FAT19306	NOT10	105
4686039	NOT10_FAT19306	NOT10	55
4686040	NOT10_FAT19306	NOT10	26
4686041	NOT10_FAT19306	NOT10	69
4686042	NOT10_FAT19306	NOT10	43
4686043	NOT10_FAT19306	NOT10	148
4686044	NOT10_FAT19306	NOT10	44
4686045	NOT10_FAT19306	NOT10	94
4686046	NOT10_FAT19306	NOT10	113
4686047	NOT10_FAT19306	NOT10	117
4686048	NOT10_FAT19306	NOT10	26
4686049	NOT10_FAT19306	NOT10	63
4686050	NOT10_FAT19306	NOT10	16
4686051	NOT10_FAT19306	NOT10	35
4686052	NOT10_FAT19306	NOT10	80
4686053	NOT10_FAT19306	NOT10	76
4686054	NOT10_FAT19306	NOT10	25
4686055	NOT10_FAT19306	NOT10	94
4686056	NOT10_FAT19306	NOT10	122
4686057	NOT10_FAT19306	NOT10	106
4686058	NOT10_FAT19306	NOT10	146
4686059	NOT10_FAT19306	NOT10	135
4686060	NOT10_FAT19306	NOT10	166
4686061	NOT10_FAT19306	NOT10	52
4686062	NOT10_FAT19306	NOT10	94
4686063	NOT10_FAT19306	NOT10	84
4686064	NOT10_FAT19306	NOT10	81
4686065	NOT10_FAT19306	NOT10	58
4686066	NOT10_FAT19306	NOT10	208
4686067	NOT10_FAT19306	NOT10	141
4686068	NOT10_FAT19306	NOT10	103
4686069	NOT10_FAT19306	NOT10	68
4686070	NOT10_FAT19306	NOT10	141
4686071	NOT10_FAT19306	NOT10	156
4686072	NOT10_FAT19306	NOT10	36
4686073	NOT10_FAT19306	NOT10	63
4686074	NOT10_FAT19306	NOT10	123
4686075	NOT10_FAT19306	NOT10	153
4686076	NOT10_FAT19306	NOT10	156
4686077	NOT10_FAT19306	NOT10	49
4686078	NOT10_FAT19306	NOT10	66
4686079	NOT10_FAT19306	NOT10	148
4686080	NOT10_FAT19306	NOT10	97
4686081	NOT10_FAT19306	NOT10	70
4686082	NOT10_FAT19306	NOT10	59
4686083	NOT10_FAT19306	NOT10	40
4686084	NOT10_FAT19306	NOT10	71
4686085	NOT10_FAT19306	NOT10	135
4686086	NOT10_FAT19306	NOT10	115
4686087	NOT10_FAT19306	NOT10	50
4686088	NOT10_FAT19306	NOT10	76
4686089	NOT10_FAT19306	NOT10	52
4686090	NOT10_FAT19306	NOT10	113
4686091	NOT10_FAT19306	NOT10	103
4686092	NOT10_FAT19306	NOT10	89
4686093	NOT10_FAT19306	NOT10	49
4686094	NOT10_FAT19306	NOT10	50
4686095	NOT10_FAT19306	NOT10	109
4686096	NOT10_FAT19306	NOT10	103
4686097	NOT10_FAT19306	NOT10	91
4686098	NOT10_FAT19306	NOT10	80
4686099	NOT10_FAT19306	NOT10	204
4686100	NOT10_FAT19306	NOT10	107
4686101	NOT10_FAT19306	NOT10	46
4686102	NOT10_FAT19306	NOT10	81
4686103	NOT10_FAT19306	NOT10	309
4686104	NOT10_FAT19306	NOT10	171
4686105	NOT10_FAT19306	NOT10	65
4686106	NOT10_FAT19306	NOT10	131
4686107	NOT10_FAT19306	NOT10	102
4686108	NOT10_FAT19306	NOT10	58
4686109	NOT10_FAT19306	NOT10	63
4686110	NOT10_FAT19306	NOT10	113
4686111	NOT10_FAT19306	NOT10	115
4686112	NOT10_FAT19306	NOT10	47
4686113	NOT10_FAT19306	NOT10	113
4686114	NOT10_FAT19306	NOT10	44
4686115	NOT10_FAT19306	NOT10	47
4686116	NOT10_FAT19306	NOT10	37
4686117	NOT10_FAT19306	NOT10	120
4686118	NOT10_FAT19306	NOT10	147
4686119	NOT10_FAT19306	NOT10	68
4686120	NOT10_FAT19306	NOT10	75
4686121	NOT10_FAT19306	NOT10	128
4686122	NOT10_FAT19306	NOT10	46
4686123	NOT10_FAT19306	NOT10	61
4686124	NOT10_FAT19306	NOT10	24
4686125	NOT10_FAT19306	NOT10	109
4686126	NOT10_FAT19306	NOT10	71
4686127	NOT10_FAT19306	NOT10	43
4686128	NOT10_FAT19306	NOT10	35
4686129	NOT10_FAT19306	NOT10	93
4686130	NOT10_FAT19306	NOT10	58
4686131	NOT10_FAT19306	NOT10	39
4686132	NOT10_FAT19306	NOT10	143
4686133	NOT10_FAT19306	NOT10	41
4686134	NOT10_FAT19306	NOT10	135
4686135	NOT10_FAT19306	NOT10	85
4686136	NOT10_FAT19306	NOT10	134
4686137	NOT10_FAT19306	NOT10	62
4686138	NOT10_FAT19306	NOT10	73
4686139	NOT10_FAT19306	NOT10	99
4686140	NOT10_FAT19306	NOT10	94
4686141	NOT10_FAT19306	NOT10	107
4686142	NOT10_FAT19306	NOT10	213
4686143	NOT10_FAT19306	NOT10	81
4686144	NOT10_FAT19306	NOT10	45
4686145	NOT10_FAT19306	NOT10	98
4686146	NOT10_FAT19306	NOT10	25
4686147	NOT10_FAT19306	NOT10	113
4686148	NOT10_FAT19306	NOT10	98
4686149	NOT10_FAT19306	NOT10	76
4686150	NOT10_FAT19306	NOT10	45
4686151	NOT10_FAT19306	NOT10	137
4686152	NOT10_FAT19306	NOT10	69
4686153	NOT10_FAT19306	NOT10	161
4686154	NOT10_FAT19306	NOT10	123
4686155	NOT10_FAT19306	NOT10	77
4686156	NOT10_FAT19306	NOT10	39
4686157	NOT10_FAT19306	NOT10	103
4686158	NOT10_FAT19306	NOT10	31
4686159	NOT10_FAT19306	NOT10	93
4686160	NOT10_FAT19306	NOT10	135
4686161	NOT10_FAT19306	NOT10	72
4686162	NOT10_FAT19306	NOT10	46
4686163	NOT10_FAT19306	NOT10	106
4686164	NOT10_FAT19306	NOT10	96
4686165	NOT10_FAT19306	NOT10	102
4686166	NOT10_FAT19306	NOT10	83
4686167	NOT10_FAT19306	NOT10	69
4686168	NOT10_FAT19306	NOT10	36
4686169	NOT10_FAT19306	NOT10	150
4686170	NOT10_FAT19306	NOT10	170
4686171	NOT10_FAT19306	NOT10	82
4686172	NOT10_FAT19306	NOT10	47
4686173	NOT10_FAT19306	NOT10	71
4686174	NOT10_FAT19306	NOT10	48
4686175	NOT10_FAT19306	NOT10	18
4686176	NOT10_FAT19306	NOT10	103
4686177	NOT10_FAT19306	NOT10	213
4686178	NOT10_FAT19306	NOT10	81
4686179	NOT10_FAT19306	NOT10	61
4686180	NOT10_FAT19306	NOT10	37
4686181	NOT10_FAT19306	NOT10	136
4686182	NOT10_FAT19306	NOT10	101
4686183	NOT10_FAT19306	NOT10	86
4686184	NOT10_FAT19306	NOT10	162
4686185	NOT10_FAT19306	NOT10	57
4686186	NOT10_FAT19306	NOT10	7
4686187	NOT10_FAT19306	NOT10	101
4686188	NOT10_FAT19306	NOT10	169
4686189	NOT10_FAT19306	NOT10	67
4686190	NOT10_FAT19306	NOT10	85
4686191	NOT10_FAT19306	NOT10	47
4686192	NOT10_FAT19306	NOT10	84
4686193	NOT10_FAT19306	NOT10	42
4686194	NOT10_FAT19306	NOT10	144
4686195	NOT10_FAT19306	NOT10	163
4686196	NOT10_FAT19306	NOT10	46
4686197	NOT10_FAT19306	NOT10	16
4686198	NOT10_FAT19306	NOT10	74
4686199	NOT10_FAT19306	NOT10	218
4686200	NOT10_FAT19306	NOT10	120
4686201	NOT10_FAT19306	NOT10	123
4686202	NOT10_FAT19306	NOT10	53
4686203	NOT10_FAT19306	NOT10	54
4686204	NOT10_FAT19306	NOT10	102
4686205	NOT10_FAT19306	NOT10	121
4686206	NOT10_FAT19306	NOT10	67
4686207	NOT10_FAT19306	NOT10	37
4686208	NOT10_FAT19306	NOT10	164
4686209	NOT10_FAT19306	NOT10	46
4686210	NOT10_FAT19306	NOT10	214
4686211	NOT10_FAT19306	NOT10	201
4686212	NOT10_FAT19306	NOT10	91
4686213	NOT10_FAT19306	NOT10	74
4686214	NOT10_FAT19306	NOT10	75
4686215	NOT10_FAT19306	NOT10	72
4686216	NOT10_FAT19306	NOT10	155
4686217	NOT10_FAT19306	NOT10	165
4686218	NOT10_FAT19306	NOT10	59
4686219	NOT10_FAT19306	NOT10	21
4686220	NOT10_FAT19306	NOT10	176
4686221	NOT10_FAT19306	NOT10	52
4686222	NOT10_FAT19306	NOT10	158
4686223	NOT10_FAT19306	NOT10	80
4686224	NOT10_FAT19306	NOT10	135
4686225	NOT10_FAT19306	NOT10	164
4686226	NOT10_FAT19306	NOT10	93
4686227	NOT10_FAT19306	NOT10	50
4686228	NOT10_FAT19306	NOT10	106
4686229	NOT10_FAT19306	NOT10	22
4686230	NOT10_FAT19306	NOT10	131
4686231	NOT10_FAT19306	NOT10	8
4686232	NOT10_FAT19306	NOT10	176
4686233	NOT10_FAT19306	NOT10	163
4686234	NOT10_FAT19306	NOT10	67
4686235	NOT10_FAT19306	NOT10	71
4686236	NOT10_FAT19306	NOT10	51
4686237	NOT10_FAT19306	NOT10	83
4686238	NOT10_FAT19306	NOT10	21
4686239	NOT10_FAT19306	NOT10	78
4686240	NOT10_FAT19306	NOT10	83
4686241	NOT10_FAT19306	NOT10	50
4686242	NOT10_FAT19306	NOT10	37
4686243	NOT10_FAT19306	NOT10	103
4686244	NOT10_FAT19306	NOT10	97
4686245	NOT10_FAT19306	NOT10	8
4686246	NOT10_FAT19306	NOT10	103
4686247	NOT10_FAT19306	NOT10	77
4686248	NOT10_FAT19306	NOT10	300
4686249	NOT10_FAT19306	NOT10	18
4686250	NOT10_FAT19306	NOT10	28
4686251	NOT10_FAT19306	NOT10	38
4686252	NOT10_FAT19306	NOT10	38
4686253	NOT10_FAT19306	NOT10	73
4686254	NOT10_FAT19306	NOT10	93
4686255	NOT10_FAT19306	NOT10	143
4686256	NOT10_FAT19306	NOT10	25
4686257	NOT10_FAT19306	NOT10	94
4686258	NOT10_FAT19306	NOT10	189
4686259	NOT10_FAT19306	NOT10	118
4686260	NOT10_FAT19306	NOT10	167
4686261	NOT10_FAT19306	NOT10	260
4686262	NOT10_FAT19306	NOT10	200
4686263	NOT10_FAT19306	NOT10	65
4686264	NOT10_FAT19306	NOT10	93
4686265	NOT10_FAT19306	NOT10	106
4686266	NOT10_FAT19306	NOT10	143
4686267	NOT10_FAT19306	NOT10	245
4686268	NOT10_FAT19306	NOT10	61
4686269	NOT10_FAT19306	NOT10	80
4686270	NOT10_FAT19306	NOT10	108
4686271	NOT10_FAT19306	NOT10	137
4686272	NOT10_FAT19306	NOT10	107
4686273	NOT10_FAT19306	NOT10	40
4686274	NOT10_FAT19306	NOT10	67
4686275	NOT10_FAT19306	NOT10	112
4686276	NOT10_FAT19306	NOT10	147
4686277	NOT10_FAT19306	NOT10	70
4686278	NOT10_FAT19306	NOT10	46
4686279	NOT10_FAT19306	NOT10	40
4686280	NOT10_FAT19306	NOT10	141
4686281	NOT10_FAT19306	NOT10	63
4686282	NOT10_FAT19306	NOT10	144
4686283	NOT10_FAT19306	NOT10	129
4686284	NOT10_FAT19306	NOT10	125
4686285	NOT10_FAT19306	NOT10	85
4686286	NOT10_FAT19306	NOT10	94
4686287	NOT10_FAT19306	NOT10	112
4686288	NOT10_FAT19306	NOT10	91
4686289	NOT10_FAT19306	NOT10	96
4686290	NOT10_FAT19306	NOT10	46
4686291	NOT10_FAT19306	NOT10	104
4686292	NOT10_FAT19306	NOT10	118
4686293	NOT10_FAT19306	NOT10	51
4686294	NOT10_FAT19306	NOT10	82
4686295	NOT10_FAT19306	NOT10	99
4686296	NOT10_FAT19306	NOT10	121
4686297	NOT10_FAT19306	NOT10	66
4686298	NOT10_FAT19306	NOT10	144
4686299	NOT10_FAT19306	NOT10	20
4686300	NOT10_FAT19306	NOT10	20
4686301	NOT10_FAT19306	NOT10	35
4686302	NOT10_FAT19306	NOT10	38
4686303	NOT10_FAT19306	NOT10	59
4686304	NOT10_FAT19306	NOT10	100
4686305	NOT10_FAT19306	NOT10	46
4686306	NOT10_FAT19306	NOT10	8
4686307	NOT10_FAT19306	NOT10	55
4686308	NOT10_FAT19306	NOT10	107
4686309	NOT10_FAT19306	NOT10	57
4686310	NOT10_FAT19306	NOT10	34
4686311	NOT10_FAT19306	NOT10	95
4686312	NOT10_FAT19306	NOT10	69
4686313	NOT10_FAT19306	NOT10	59
4686314	NOT10_FAT19306	NOT10	144
4686315	NOT10_FAT19306	NOT10	141
4686316	NOT10_FAT19306	NOT10	97
4686317	NOT10_FAT19306	NOT10	154
4686318	NOT10_FAT19306	NOT10	67
4686319	NOT10_FAT19306	NOT10	136
4686320	NOT10_FAT19306	NOT10	90
4686321	NOT10_FAT19306	NOT10	108
4686322	NOT10_FAT19306	NOT10	112
4686323	NOT10_FAT19306	NOT10	56
4686324	NOT10_FAT19306	NOT10	49
4686325	NOT10_FAT19306	NOT10	98
4686326	NOT10_FAT19306	NOT10	37
4686327	NOT10_FAT19306	NOT10	44
4686328	NOT10_FAT19306	NOT10	67
4686329	NOT10_FAT19306	NOT10	116
4686330	NOT10_FAT19306	NOT10	119
4686331	NOT10_FAT19306	NOT10	122
4686332	NOT10_FAT19306	NOT10	103
4686333	NOT10_FAT19306	NOT10	53
4686334	NOT10_FAT19306	NOT10	61
4686335	NOT10_FAT19306	NOT10	118
4686336	NOT10_FAT19306	NOT10	71
4686337	NOT10_FAT19306	NOT10	129
4686338	NOT10_FAT19306	NOT10	100
4686339	NOT10_FAT19306	NOT10	88
4686340	NOT10_FAT19306	NOT10	153
4686341	NOT10_FAT19306	NOT10	45
4686342	NOT10_FAT19306	NOT10	73
4686343	NOT10_FAT19306	NOT10	83
4686344	NOT10_FAT19306	NOT10	37
4686345	NOT10_FAT19306	NOT10	94
4686346	NOT10_FAT19306	NOT10	32
4686347	NOT10_FAT19306	NOT10	118
4686348	NOT10_FAT19306	NOT10	118
4686349	NOT10_FAT19306	NOT10	45
4686350	NOT10_FAT19306	NOT10	62
4686351	NOT10_FAT19306	NOT10	145
4686352	NOT10_FAT19306	NOT10	31
4686353	NOT10_FAT19306	NOT10	196
4686354	NOT10_FAT19306	NOT10	94
4686355	NOT10_FAT19306	NOT10	125
4686356	NOT10_FAT19306	NOT10	100
4686357	NOT10_FAT19306	NOT10	76
4686358	NOT10_FAT19306	NOT10	43
4686359	NOT10_FAT19306	NOT10	50
4686360	NOT10_FAT19306	NOT10	69
4686361	NOT10_FAT19306	NOT10	87
4686362	NOT10_FAT19306	NOT10	52
4686363	NOT10_FAT19306	NOT10	64
4686364	NOT10_FAT19306	NOT10	73
4686365	NOT10_FAT19306	NOT10	82
4686366	NOT10_FAT19306	NOT10	70
4686367	NOT10_FAT19306	NOT10	53
4686368	NOT10_FAT19306	NOT10	53
4686369	NOT10_FAT19306	NOT10	90
4686370	NOT10_FAT19306	NOT10	47
4686371	NOT10_FAT19306	NOT10	59
4686372	NOT10_FAT19306	NOT10	64
4686373	NOT10_FAT19306	NOT10	107
4686374	NOT10_FAT19306	NOT10	143
4686375	NOT10_FAT19306	NOT10	39
4686376	NOT10_FAT19306	NOT10	76
4686377	NOT10_FAT19306	NOT10	119
4686378	NOT10_FAT19306	NOT10	67
4686379	NOT10_FAT19306	NOT10	94
4686380	NOT10_FAT19306	NOT10	84
4686381	NOT10_FAT19306	NOT10	66
4686382	NOT10_FAT19306	NOT10	40
4686383	NOT10_FAT19306	NOT10	75
4686384	NOT10_FAT19306	NOT10	46
4686385	NOT10_FAT19306	NOT10	28
4686386	NOT10_FAT19306	NOT10	81
4686387	NOT10_FAT19306	NOT10	141
4686388	NOT10_FAT19306	NOT10	100
4686389	NOT10_FAT19306	NOT10	9
4686390	NOT10_FAT19306	NOT10	57
4686391	NOT10_FAT19306	NOT10	286
4686392	NOT10_FAT19306	NOT10	112
4686393	NOT10_FAT19306	NOT10	64
4686394	NOT10_FAT19306	NOT10	90
4686395	NOT10_FAT19306	NOT10	103
4686396	NOT10_FAT19306	NOT10	96
4686397	NOT10_FAT19306	NOT10	50
4686398	NOT10_FAT19306	NOT10	34
4686399	NOT10_FAT19306	NOT10	55
4686400	NOT10_FAT19306	NOT10	68
4686401	NOT10_FAT19306	NOT10	85
4686402	NOT10_FAT19306	NOT10	92
4686403	NOT10_FAT19306	NOT10	74
4686404	NOT10_FAT19306	NOT10	122
4686405	NOT10_FAT19306	NOT10	31
4686406	NOT10_FAT19306	NOT10	67
4686407	NOT10_FAT19306	NOT10	67
4686408	NOT10_FAT19306	NOT10	103
4686409	NOT10_FAT19306	NOT10	38
4686410	NOT10_FAT19306	NOT10	84
4686411	NOT10_FAT19306	NOT10	150
4686412	NOT10_FAT19306	NOT10	118
4686413	NOT10_FAT19306	NOT10	91
4686414	NOT10_FAT19306	NOT10	94
4686415	NOT10_FAT19306	NOT10	79
4686416	NOT10_FAT19306	NOT10	63
4686417	NOT10_FAT19306	NOT10	34
4686418	NOT10_FAT19306	NOT10	161
4686419	NOT10_FAT19306	NOT10	107
4686420	NOT10_FAT19306	NOT10	55
4686421	NOT10_FAT19306	NOT10	28
4686422	NOT10_FAT19306	NOT10	59
4686423	NOT10_FAT19306	NOT10	52
4686424	NOT10_FAT19306	NOT10	111
4686425	NOT10_FAT19306	NOT10	111
4686426	NOT10_FAT19306	NOT10	58
4686427	NOT10_FAT19306	NOT10	60
4686428	NOT10_FAT19306	NOT10	83
4686429	NOT10_FAT19306	NOT10	68
4686430	NOT10_FAT19306	NOT10	81
4686431	NOT10_FAT19306	NOT10	28
4686432	NOT10_FAT19306	NOT10	32
4686433	NOT10_FAT19306	NOT10	125
4686434	NOT10_FAT19306	NOT10	125
4686435	NOT10_FAT19306	NOT10	42
4686436	NOT10_FAT19306	NOT10	185
4686437	NOT10_FAT19306	NOT10	29
4686438	NOT10_FAT19306	NOT10	78
4686439	NOT10_FAT19306	NOT10	155
4686440	NOT10_FAT19306	NOT10	76
4686441	NOT10_FAT19306	NOT10	61
4686442	NOT10_FAT19306	NOT10	22
4686443	NOT10_FAT19306	NOT10	149
4686444	NOT10_FAT19306	NOT10	9
4686445	NOT10_FAT19306	NOT10	39
4686446	NOT10_FAT19306	NOT10	45
4686447	NOT10_FAT19306	NOT10	22
4686448	NOT10_FAT19306	NOT10	71
4686449	NOT10_FAT19306	NOT10	62
4686450	NOT10_FAT19306	NOT10	68
4686451	NOT10_FAT19306	NOT10	51
4686452	NOT10_FAT19306	NOT10	69
4686453	NOT10_FAT19306	NOT10	168
4686454	NOT10_FAT19306	NOT10	68
4686455	NOT10_FAT19306	NOT10	80
4686456	NOT10_FAT19306	NOT10	53
4686457	NOT10_FAT19306	NOT10	75
4686458	NOT10_FAT19306	NOT10	27
4686459	NOT10_FAT19306	NOT10	102
4686460	NOT10_FAT19306	NOT10	30
4686461	NOT10_FAT19306	NOT10	84
4686462	NOT10_FAT19306	NOT10	85
4686463	NOT10_FAT19306	NOT10	34
4686464	NOT10_FAT19306	NOT10	232
4686465	NOT10_FAT19306	NOT10	225
4686466	NOT10_FAT19306	NOT10	83
4686467	NOT10_FAT19306	NOT10	16
4686468	NOT10_FAT19306	NOT10	146
4686469	NOT10_FAT19306	NOT10	136
4686470	NOT10_FAT19306	NOT10	106
4686471	NOT10_FAT19306	NOT10	67
4686472	NOT10_FAT19306	NOT10	148
4686473	NOT10_FAT19306	NOT10	113
4686474	NOT10_FAT19306	NOT10	77
4686475	NOT10_FAT19306	NOT10	83
4686476	NOT10_FAT19306	NOT10	31
4686477	NOT10_FAT19306	NOT10	51
4686478	NOT10_FAT19306	NOT10	42
4686479	NOT10_FAT19306	NOT10	113
4686480	NOT10_FAT19306	NOT10	56
4686481	NOT10_FAT19306	NOT10	81
4686482	NOT10_FAT19306	NOT10	119
4686483	NOT10_FAT19306	NOT10	101
4686484	NOT10_FAT19306	NOT10	56
4686485	NOT10_FAT19306	NOT10	29
4686486	NOT10_FAT19306	NOT10	60
4686487	NOT10_FAT19306	NOT10	97
4686488	NOT10_FAT19306	NOT10	76
4686489	NOT10_FAT19306	NOT10	162
4686490	NOT10_FAT19306	NOT10	56
4686491	NOT10_FAT19306	NOT10	54
4686492	NOT10_FAT19306	NOT10	60
4686493	NOT10_FAT19306	NOT10	82
4686494	NOT10_FAT19306	NOT10	83
4686495	NOT10_FAT19306	NOT10	100
4686496	NOT10_FAT19306	NOT10	130
4686497	NOT10_FAT19306	NOT10	130
4686498	NOT10_FAT19306	NOT10	111
4686499	NOT10_FAT19306	NOT10	109
4686500	NOT10_FAT19306	NOT10	113
4686501	NOT10_FAT19306	NOT10	96
4686502	NOT10_FAT19306	NOT10	82
4686503	NOT10_FAT19306	NOT10	64
4686504	NOT10_FAT19306	NOT10	131
4686505	NOT10_FAT19306	NOT10	68
4686506	NOT10_FAT19306	NOT10	116
4686507	NOT10_FAT19306	NOT10	171
4686508	NOT10_FAT19306	NOT10	80
4686509	NOT10_FAT19306	NOT10	83
4686510	NOT10_FAT19306	NOT10	141
4686511	NOT10_FAT19306	NOT10	100
4686512	NOT10_FAT19306	NOT10	43
4686513	NOT10_FAT19306	NOT10	88
4686514	NOT10_FAT19306	NOT10	112
4686515	NOT10_FAT19306	NOT10	149
4686516	NOT10_FAT19306	NOT10	100
4686517	NOT10_FAT19306	NOT10	32
4686518	NOT10_FAT19306	NOT10	64
4686519	NOT10_FAT19306	NOT10	50
4686520	NOT10_FAT19306	NOT10	63
4686521	NOT10_FAT19306	NOT10	190
4686522	NOT10_FAT19306	NOT10	166
4686523	NOT10_FAT19306	NOT10	150
4686524	NOT10_FAT19306	NOT10	115
4686525	NOT10_FAT19306	NOT10	44
4686526	NOT10_FAT19306	NOT10	112
4686527	NOT10_FAT19306	NOT10	115
4686528	NOT10_FAT19306	NOT10	78
4686529	NOT10_FAT19306	NOT10	111
4686530	NOT10_FAT19306	NOT10	86
4686531	NOT10_FAT19306	NOT10	103
4686532	NOT10_FAT19306	NOT10	34
4686533	NOT10_FAT19306	NOT10	59
4686534	NOT10_FAT19306	NOT10	96
4686535	NOT10_FAT19306	NOT10	85
4686536	NOT10_FAT19306	NOT10	113
4686537	NOT10_FAT19306	NOT10	123
4686538	NOT10_FAT19306	NOT10	142
4686539	NOT10_FAT19306	NOT10	115
4686540	NOT10_FAT19306	NOT10	111
4686541	NOT10_FAT19306	NOT10	30
4686542	NOT10_FAT19306	NOT10	94
4686543	NOT10_FAT19306	NOT10	32
4686544	NOT10_FAT19306	NOT10	40
4686545	NOT10_FAT19306	NOT10	89
4686546	NOT10_FAT19306	NOT10	94
4686547	NOT10_FAT19306	NOT10	75
4686548	NOT10_FAT19306	NOT10	81
4686549	NOT10_FAT19306	NOT10	135
4686550	NOT10_FAT19306	NOT10	37
4686551	NOT10_FAT19306	NOT10	62
4686552	NOT10_FAT19306	NOT10	141
4686553	NOT10_FAT19306	NOT10	81
4686554	NOT10_FAT19306	NOT10	129
4686555	NOT10_FAT19306	NOT10	35
4686556	NOT10_FAT19306	NOT10	62
4686557	NOT10_FAT19306	NOT10	67
4686558	NOT10_FAT19306	NOT10	107
4686559	NOT10_FAT19306	NOT10	41
4686560	NOT10_FAT19306	NOT10	104
4686561	NOT10_FAT19306	NOT10	119
4686562	NOT10_FAT19306	NOT10	45
4686563	NOT10_FAT19306	NOT10	44
4686564	NOT10_FAT19306	NOT10	137
4686565	NOT10_FAT19306	NOT10	69
4686566	NOT10_FAT19306	NOT10	84
4686567	NOT10_FAT19306	NOT10	113
4686568	NOT10_FAT19306	NOT10	121
4686569	NOT10_FAT19306	NOT10	63
4686570	NOT10_FAT19306	NOT10	65
4686571	NOT10_FAT19306	NOT10	250
4686572	NOT10_FAT19306	NOT10	49
4686573	NOT10_FAT19306	NOT10	54
4686574	NOT10_FAT19306	NOT10	129
4686575	NOT10_FAT19306	NOT10	91
4686576	NOT10_FAT19306	NOT10	49
4686577	NOT10_FAT19306	NOT10	238
4686578	NOT10_FAT19306	NOT10	55
4686579	NOT10_FAT19306	NOT10	114
4686580	NOT10_FAT19306	NOT10	53
4686581	NOT10_FAT19306	NOT10	102
4686582	NOT10_FAT19306	NOT10	53
4686583	NOT10_FAT19306	NOT10	59
4686584	NOT10_FAT19306	NOT10	95
4686585	NOT10_FAT19306	NOT10	82
4686586	NOT10_FAT19306	NOT10	77
4686587	NOT10_FAT19306	NOT10	97
4686588	NOT10_FAT19306	NOT10	61
4686589	NOT10_FAT19306	NOT10	172
4686590	NOT10_FAT19306	NOT10	154
4686591	NOT10_FAT19306	NOT10	73
4686592	NOT10_FAT19306	NOT10	63
4686593	NOT10_FAT19306	NOT10	55
4686594	NOT10_FAT19306	NOT10	99
4686595	NOT10_FAT19306	NOT10	160
4686596	NOT10_FAT19306	NOT10	54
4686597	NOT10_FAT19306	NOT10	84
4686598	NOT10_FAT19306	NOT10	54
4686599	NOT10_FAT19306	NOT10	147
4686600	NOT10_FAT19306	NOT10	102
4686601	NOT10_FAT19306	NOT10	122
4686602	NOT10_FAT19306	NOT10	67
4686603	NOT10_FAT19306	NOT10	65
4686604	NOT10_FAT19306	NOT10	42
4686605	NOT10_FAT19306	NOT10	162
4686606	NOT10_FAT19306	NOT10	133
4686607	NOT10_FAT19306	NOT10	104
4686608	NOT10_FAT19306	NOT10	120
4686609	NOT10_FAT19306	NOT10	74
4686610	NOT10_FAT19306	NOT10	43
4686611	NOT10_FAT19306	NOT10	179
4686612	NOT10_FAT19306	NOT10	131
4686613	NOT10_FAT19306	NOT10	68
4686614	NOT10_FAT19306	NOT10	188
4686615	NOT10_FAT19306	NOT10	109
4686616	NOT10_FAT19306	NOT10	42
4686617	NOT10_FAT19306	NOT10	82
4686618	NOT10_FAT19306	NOT10	165
4686619	NOT10_FAT19306	NOT10	48
4686620	NOT10_FAT19306	NOT10	158
4686621	NOT10_FAT19306	NOT10	68
4686622	NOT10_FAT19306	NOT10	86
4686623	NOT10_FAT19306	NOT10	66
4686624	NOT10_FAT19306	NOT10	181
4686625	NOT10_FAT19306	NOT10	137
4686626	NOT10_FAT19306	NOT10	42
4686627	NOT10_FAT19306	NOT10	58
4686628	NOT10_FAT19306	NOT10	37
4686629	NOT10_FAT19306	NOT10	34
4686630	NOT10_FAT19306	NOT10	67
4686631	NOT10_FAT19306	NOT10	77
4686632	NOT10_FAT19306	NOT10	78
4686633	NOT10_FAT19306	NOT10	56
4686634	NOT10_FAT19306	NOT10	71
4686635	NOT10_FAT19306	NOT10	35
4686636	NOT10_FAT19306	NOT10	197
4686637	NOT10_FAT19306	NOT10	102
4686638	NOT10_FAT19306	NOT10	113
4686639	NOT10_FAT19306	NOT10	65
4686640	NOT10_FAT19306	NOT10	39
4686641	NOT10_FAT19306	NOT10	39
4686642	NOT10_FAT19306	NOT10	130
4686643	NOT10_FAT19306	NOT10	44
4686644	NOT10_FAT19306	NOT10	110
4686645	NOT10_FAT19306	NOT10	161
4686646	NOT10_FAT19306	NOT10	257
4686647	NOT10_FAT19306	NOT10	100
4686648	NOT10_FAT19306	NOT10	72
4686649	NOT10_FAT19306	NOT10	52
4686650	NOT10_FAT19306	NOT10	84
4686651	NOT10_FAT19306	NOT10	111
4686652	NOT10_FAT19306	NOT10	73
4686653	NOT10_FAT19306	NOT10	60
4686654	NOT10_FAT19306	NOT10	80
4686655	NOT10_FAT19306	NOT10	61
4686656	NOT10_FAT19306	NOT10	128
4686657	NOT10_FAT19306	NOT10	191
4686658	NOT10_FAT19306	NOT10	110
4686659	NOT10_FAT19306	NOT10	61
4686660	NOT10_FAT19306	NOT10	25
4686661	NOT10_FAT19306	NOT10	57
4686662	NOT10_FAT19306	NOT10	100
4686663	NOT10_FAT19306	NOT10	175
4686664	NOT10_FAT19306	NOT10	87
4686665	NOT10_FAT19306	NOT10	121
4686666	NOT10_FAT19306	NOT10	128
4686667	NOT10_FAT19306	NOT10	68
4686668	NOT10_FAT19306	NOT10	55
4686669	NOT10_FAT19306	NOT10	17
4686670	NOT10_FAT19306	NOT10	105
4686671	NOT10_FAT19306	NOT10	156
4686672	NOT10_FAT19306	NOT10	117
4686673	NOT10_FAT19306	NOT10	60
4686674	NOT10_FAT19306	NOT10	115
4686675	NOT10_FAT19306	NOT10	63
4686676	NOT10_FAT19306	NOT10	33
4686677	NOT10_FAT19306	NOT10	85
4686678	NOT10_FAT19306	NOT10	168
4686679	NOT10_FAT19306	NOT10	149
4686680	NOT10_FAT19306	NOT10	98
4686681	NOT10_FAT19306	NOT10	129
4686682	NOT10_FAT19306	NOT10	162
4686683	NOT10_FAT19306	NOT10	98
4686684	NOT10_FAT19306	NOT10	54
4686685	NOT10_FAT19306	NOT10	124
4686686	NOT10_FAT19306	NOT10	138
4686687	NOT10_FAT19306	NOT10	145
4686688	NOT10_FAT19306	NOT10	119
4686689	NOT10_FAT19306	NOT10	98
4686690	NOT10_FAT19306	NOT10	121
4686691	NOT10_FAT19306	NOT10	37
4686692	NOT10_FAT19306	NOT10	126
4686693	NOT10_FAT19306	NOT10	102
4686694	NOT10_FAT19306	NOT10	77
4686695	NOT10_FAT19306	NOT10	91
4686696	NOT10_FAT19306	NOT10	77
4686697	NOT10_FAT19306	NOT10	85
4686698	NOT10_FAT19306	NOT10	164
4686699	NOT10_FAT19306	NOT10	150
4686700	NOT10_FAT19306	NOT10	60
4686701	NOT10_FAT19306	NOT10	72
4686702	NOT10_FAT19306	NOT10	75
4686703	NOT10_FAT19306	NOT10	109
4686704	NOT10_FAT19306	NOT10	44
4686705	NOT10_FAT19306	NOT10	50
4686706	NOT10_FAT19306	NOT10	129
4686707	NOT10_FAT19306	NOT10	147
4686708	NOT10_FAT19306	NOT10	119
4686709	NOT10_FAT19306	NOT10	52
4686710	NOT10_FAT19306	NOT10	102
4686711	NOT10_FAT19306	NOT10	85
4686712	NOT10_FAT19306	NOT10	226
4686713	NOT10_FAT19306	NOT10	64
4686714	NOT10_FAT19306	NOT10	30
4686715	NOT10_FAT19306	NOT10	42
4686716	NOT10_FAT19306	NOT10	245
4686717	NOT10_FAT19306	NOT10	106
4686718	NOT10_FAT19306	NOT10	55
4686719	NOT10_FAT19306	NOT10	50
4686720	NOT10_FAT19306	NOT10	70
4686721	NOT10_FAT19306	NOT10	60
4686722	NOT10_FAT19306	NOT10	114
4686723	NOT10_FAT19306	NOT10	124
4686724	NOT10_FAT19306	NOT10	122
4686725	NOT10_FAT19306	NOT10	86
4686726	NOT10_FAT19306	NOT10	89
4686727	NOT10_FAT19306	NOT10	41
4686728	NOT10_FAT19306	NOT10	23
4686729	NOT10_FAT19306	NOT10	129
4686730	NOT10_FAT19306	NOT10	57
4686731	NOT10_FAT19306	NOT10	184
4686732	NOT10_FAT19306	NOT10	131
4686733	NOT10_FAT19306	NOT10	47
4686734	NOT10_FAT19306	NOT10	56
4686735	NOT10_FAT19306	NOT10	127
4686736	NOT10_FAT19306	NOT10	131
4686737	NOT10_FAT19306	NOT10	120
4686738	NOT10_FAT19306	NOT10	115
4686739	NOT10_FAT19306	NOT10	75
4686740	NOT10_FAT19306	NOT10	68
4686741	NOT10_FAT19306	NOT10	161
4686742	NOT10_FAT19306	NOT10	67
4686743	NOT10_FAT19306	NOT10	89
4686744	NOT10_FAT19306	NOT10	99
4686745	NOT10_FAT19306	NOT10	50
4686746	NOT10_FAT19306	NOT10	113
4686747	NOT10_FAT19306	NOT10	206
4686748	NOT10_FAT19306	NOT10	132
4686749	NOT10_FAT19306	NOT10	127
4686750	NOT10_FAT19306	NOT10	68
4686751	NOT10_FAT19306	NOT10	63
4686752	NOT10_FAT19306	NOT10	113
4686753	NOT10_FAT19306	NOT10	62
4686754	NOT10_FAT19306	NOT10	60
4686755	NOT10_FAT19306	NOT10	75
4686756	NOT10_FAT19306	NOT10	173
4686757	NOT10_FAT19306	NOT10	73
4686758	NOT10_FAT19306	NOT10	103
4686759	NOT10_FAT19306	NOT10	86
4686760	NOT10_FAT19306	NOT10	34
4686761	NOT10_FAT19306	NOT10	47
4686762	NOT10_FAT19306	NOT10	57
4686763	NOT10_FAT19306	NOT10	206
4686764	NOT10_FAT19306	NOT10	108
4686765	NOT10_FAT19306	NOT10	107
4686766	NOT10_FAT19306	NOT10	118
4686767	NOT10_FAT19306	NOT10	74
4686768	NOT10_FAT19306	NOT10	84
4686769	NOT10_FAT19306	NOT10	121
4686770	NOT10_FAT19306	NOT10	22
4686771	NOT10_FAT19306	NOT10	61
4686772	NOT10_FAT19306	NOT10	27
4686773	NOT10_FAT19306	NOT10	49
4686774	NOT10_FAT19306	NOT10	69
4686775	NOT10_FAT19306	NOT10	215
4686776	NOT10_FAT19306	NOT10	141
4686777	NOT10_FAT19306	NOT10	77
4686778	NOT10_FAT19306	NOT10	87
4686779	NOT10_FAT19306	NOT10	134
4686780	NOT10_FAT19306	NOT10	90
4686781	NOT10_FAT19306	NOT10	85
4686782	NOT10_FAT19306	NOT10	93
4686783	NOT10_FAT19306	NOT10	72
4686784	NOT10_FAT19306	NOT10	53
4686785	NOT10_FAT19306	NOT10	151
4686786	NOT10_FAT19306	NOT10	58
4686787	NOT10_FAT19306	NOT10	69
4686788	NOT10_FAT19306	NOT10	27
4686789	NOT10_FAT19306	NOT10	62
4686790	NOT10_FAT19306	NOT10	136
4686791	NOT10_FAT19306	NOT10	109
4686792	NOT10_FAT19306	NOT10	60
4686793	NOT10_FAT19306	NOT10	150
4686794	NOT10_FAT19306	NOT10	108
4686795	NOT10_FAT19306	NOT10	181
4686796	NOT10_FAT19306	NOT10	79
4686797	NOT10_FAT19306	NOT10	182
4686798	NOT10_FAT19306	NOT10	63
4686799	NOT10_FAT19306	NOT10	137
4686800	NOT10_FAT19306	NOT10	175
4686801	NOT10_FAT19306	NOT10	54
4686802	NOT10_FAT19306	NOT10	65
4686803	NOT10_FAT19306	NOT10	88
4686804	NOT10_FAT19306	NOT10	84
4686805	NOT10_FAT19306	NOT10	216
4686806	NOT10_FAT19306	NOT10	77
4686807	NOT10_FAT19306	NOT10	110
4686808	NOT10_FAT19306	NOT10	117
4686809	NOT10_FAT19306	NOT10	112
4686810	NOT10_FAT19306	NOT10	49
4686811	NOT10_FAT19306	NOT10	139
4686812	NOT10_FAT19306	NOT10	98
4686813	NOT10_FAT19306	NOT10	67
4686814	NOT10_FAT19306	NOT10	75
4686815	NOT10_FAT19306	NOT10	71
4686816	NOT10_FAT19306	NOT10	93
4686817	NOT10_FAT19306	NOT10	69
4686818	NOT10_FAT19306	NOT10	96
4686819	NOT10_FAT19306	NOT10	42
4686820	NOT10_FAT19306	NOT10	131
4686821	NOT10_FAT19306	NOT10	139
4686822	NOT10_FAT19306	NOT10	79
4686823	NOT10_FAT19306	NOT10	61
4686824	NOT10_FAT19306	NOT10	63
4686825	NOT10_FAT19306	NOT10	139
4686826	NOT10_FAT19306	NOT10	86
4686827	NOT10_FAT19306	NOT10	207
4686828	NOT10_FAT19306	NOT10	135
4686829	NOT10_FAT19306	NOT10	56
4686830	NOT10_FAT19306	NOT10	98
4686831	NOT10_FAT19306	NOT10	21
4686832	NOT10_FAT19306	NOT10	27
4686833	NOT10_FAT19306	NOT10	125
4686834	NOT10_FAT19306	NOT10	125
4686835	NOT10_FAT19306	NOT10	36
4686836	NOT10_FAT19306	NOT10	119
4686837	NOT10_FAT19306	NOT10	100
4686838	NOT10_FAT19306	NOT10	60
4686839	NOT10_FAT19306	NOT10	155
4686840	NOT10_FAT19306	NOT10	127
4686841	NOT10_FAT19306	NOT10	107
4686842	NOT10_FAT19306	NOT10	96
4686843	NOT10_FAT19306	NOT10	135
4686844	NOT10_FAT19306	NOT10	63
4686845	NOT10_FAT19306	NOT10	65
4686846	NOT10_FAT19306	NOT10	79
4686847	NOT10_FAT19306	NOT10	37
4686848	NOT10_FAT19306	NOT10	89
4686849	NOT10_FAT19306	NOT10	124
4686850	NOT10_FAT19306	NOT10	121
4686851	NOT10_FAT19306	NOT10	66
4686852	NOT10_FAT19306	NOT10	54
4686853	NOT10_FAT19306	NOT10	85
4686854	NOT10_FAT19306	NOT10	73
4686855	NOT10_FAT19306	NOT10	115
4686856	NOT10_FAT19306	NOT10	98
4686857	NOT10_FAT19306	NOT10	164
4686858	NOT10_FAT19306	NOT10	125
4686859	NOT10_FAT19306	NOT10	89
4686860	NOT10_FAT19306	NOT10	78
4686861	NOT10_FAT19306	NOT10	56
4686862	NOT10_FAT19306	NOT10	111
4686863	NOT10_FAT19306	NOT10	165
4686864	NOT10_FAT19306	NOT10	40
4686865	NOT10_FAT19306	NOT10	86
4686866	NOT10_FAT19306	NOT10	31
4686867	NOT10_FAT19306	NOT10	110
4686868	NOT10_FAT19306	NOT10	58
4686869	NOT10_FAT19306	NOT10	81
4686870	NOT10_FAT19306	NOT10	41
4686871	NOT10_FAT19306	NOT10	150
4686872	NOT10_FAT19306	NOT10	58
4686873	NOT10_FAT19306	NOT10	57
4686874	NOT10_FAT19306	NOT10	32
4686875	NOT10_FAT19306	NOT10	87
4686876	NOT10_FAT19306	NOT10	16
4686877	NOT10_FAT19306	NOT10	103
4686878	NOT10_FAT19306	NOT10	170
4686879	NOT10_FAT19306	NOT10	76
4686880	NOT10_FAT19306	NOT10	176
4686881	NOT10_FAT19306	NOT10	64
4686882	NOT10_FAT19306	NOT10	39
4686883	NOT10_FAT19306	NOT10	66
4686884	NOT10_FAT19306	NOT10	83
4686885	NOT10_FAT19306	NOT10	177
4686886	NOT10_FAT19306	NOT10	96
4686887	NOT10_FAT19306	NOT10	45
4686888	NOT10_FAT19306	NOT10	58
4686889	NOT10_FAT19306	NOT10	113
4686890	NOT10_FAT19306	NOT10	20
4686891	NOT10_FAT19306	NOT10	137
4686892	NOT10_FAT19306	NOT10	40
4686893	NOT10_FAT19306	NOT10	86
4686894	NOT10_FAT19306	NOT10	72
4686895	NOT10_FAT19306	NOT10	96
4686896	NOT10_FAT19306	NOT10	113
4686897	NOT10_FAT19306	NOT10	88
4686898	NOT10_FAT19306	NOT10	72
4686899	NOT10_FAT19306	NOT10	100
4686900	NOT10_FAT19306	NOT10	75
4686901	NOT10_FAT19306	NOT10	112
4686902	NOT10_FAT19306	NOT10	75
4686903	NOT10_FAT19306	NOT10	8
4686904	NOT10_FAT19306	NOT10	53
4686905	NOT10_FAT19306	NOT10	91
4686906	NOT10_FAT19306	NOT10	95
4686907	NOT10_FAT19306	NOT10	77
4686908	NOT10_FAT19306	NOT10	142
4686909	NOT10_FAT19306	NOT10	134
4686910	NOT10_FAT19306	NOT10	165
4686911	NOT10_FAT19306	NOT10	170
4686912	NOT10_FAT19306	NOT10	178
4686913	NOT10_FAT19306	NOT10	105
4686914	NOT10_FAT19306	NOT10	46
4686915	NOT10_FAT19306	NOT10	47
4686916	NOT10_FAT19306	NOT10	74
4686917	NOT10_FAT19306	NOT10	79
4686918	NOT10_FAT19306	NOT10	45
4686919	NOT10_FAT19306	NOT10	52
4686920	NOT10_FAT19306	NOT10	36
4686921	NOT10_FAT19306	NOT10	50
4686922	NOT10_FAT19306	NOT10	98
4686923	NOT10_FAT19306	NOT10	170
4686924	NOT10_FAT19306	NOT10	45
4686925	NOT10_FAT19306	NOT10	107
4686926	NOT10_FAT19306	NOT10	70
4686927	NOT10_FAT19306	NOT10	158
4686928	NOT10_FAT19306	NOT10	30
4686929	NOT10_FAT19306	NOT10	47
4686930	NOT10_FAT19306	NOT10	129
4686931	NOT10_FAT19306	NOT10	116
4686932	NOT10_FAT19306	NOT10	119
4686933	NOT10_FAT19306	NOT10	21
4686934	NOT10_FAT19306	NOT10	52
4686935	NOT10_FAT19306	NOT10	102
4686936	NOT10_FAT19306	NOT10	193
4686937	NOT10_FAT19306	NOT10	37
4686938	NOT10_FAT19306	NOT10	98
4686939	NOT10_FAT19306	NOT10	29
4686940	NOT10_FAT19306	NOT10	110
4686941	NOT10_FAT19306	NOT10	78
4686942	NOT10_FAT19306	NOT10	109
4686943	NOT10_FAT19306	NOT10	43
4686944	NOT10_FAT19306	NOT10	65
4686945	NOT10_FAT19306	NOT10	96
4686946	NOT10_FAT19306	NOT10	53
4686947	NOT10_FAT19306	NOT10	103
4686948	NOT10_FAT19306	NOT10	152
4686949	NOT10_FAT19306	NOT10	144
4686950	NOT10_FAT19306	NOT10	102
4686951	NOT10_FAT19306	NOT10	104
4686952	NOT10_FAT19306	NOT10	145
4686953	NOT10_FAT19306	NOT10	44
4686954	NOT10_FAT19306	NOT10	127
4686955	NOT10_FAT19306	NOT10	118
4686956	NOT10_FAT19306	NOT10	55
4686957	NOT10_FAT19306	NOT10	64
4686958	NOT10_FAT19306	NOT10	70
4686959	NOT10_FAT19306	NOT10	117
4686960	NOT10_FAT19306	NOT10	91
4686961	NOT10_FAT19306	NOT10	62
4686962	NOT10_FAT19306	NOT10	105
4686963	NOT10_FAT19306	NOT10	58
4686964	NOT10_FAT19306	NOT10	141
4686965	NOT10_FAT19306	NOT10	146
4686966	NOT10_FAT19306	NOT10	40
4686967	NOT10_FAT19306	NOT10	33
4686968	NOT10_FAT19306	NOT10	44
4686969	NOT10_FAT19306	NOT10	54
4686970	NOT10_FAT19306	NOT10	109
4686971	NOT10_FAT19306	NOT10	117
4686972	NOT10_FAT19306	NOT10	87
4686973	NOT10_FAT19306	NOT10	53
4686974	NOT10_FAT19306	NOT10	230
4686975	NOT10_FAT19306	NOT10	106
4686976	NOT10_FAT19306	NOT10	103
4686977	NOT10_FAT19306	NOT10	141
4686978	NOT10_FAT19306	NOT10	55
4686979	NOT10_FAT19306	NOT10	35
4686980	NOT10_FAT19306	NOT10	67
4686981	NOT10_FAT19306	NOT10	117
4686982	NOT10_FAT19306	NOT10	30
4686983	NOT10_FAT19306	NOT10	150
4686984	NOT10_FAT19306	NOT10	113
4686985	NOT10_FAT19306	NOT10	192
4686986	NOT10_FAT19306	NOT10	94
4686987	NOT10_FAT19306	NOT10	42
4686988	NOT10_FAT19306	NOT10	120
4686989	NOT10_FAT19306	NOT10	161
4686990	NOT10_FAT19306	NOT10	61
4686991	NOT10_FAT19306	NOT10	51
4686992	NOT10_FAT19306	NOT10	105
4686993	NOT10_FAT19306	NOT10	52
4686994	NOT10_FAT19306	NOT10	38
4686995	NOT10_FAT19306	NOT10	155
4686996	NOT10_FAT19306	NOT10	131
4686997	NOT10_FAT19306	NOT10	43
4686998	NOT10_FAT19306	NOT10	126
4686999	NOT10_FAT19306	NOT10	166
4687000	NOT10_FAT19306	NOT10	90
4687001	NOT10_FAT19306	NOT10	151
4687002	NOT10_FAT19306	NOT10	126
4687003	NOT10_FAT19306	NOT10	109
4687004	NOT10_FAT19306	NOT10	91
4687005	NOT10_FAT19306	NOT10	172
4687006	NOT10_FAT19306	NOT10	94
4687007	NOT10_FAT19306	NOT10	42
4687008	NOT10_FAT19306	NOT10	82
4687009	NOT10_FAT19306	NOT10	140
4687010	NOT10_FAT19306	NOT10	48
4687011	NOT10_FAT19306	NOT10	100
4687012	NOT10_FAT19306	NOT10	78
4687013	NOT10_FAT19306	NOT10	78
4687014	NOT10_FAT19306	NOT10	136
4687015	NOT10_FAT19306	NOT10	112
4687016	NOT10_FAT19306	NOT10	90
4687017	NOT10_FAT19306	NOT10	45
4687018	NOT10_FAT19306	NOT10	135
4687019	NOT10_FAT19306	NOT10	98
4687020	NOT10_FAT19306	NOT10	76
4687021	NOT10_FAT19306	NOT10	100
4687022	NOT10_FAT19306	NOT10	70
4687023	NOT10_FAT19306	NOT10	104
4687024	NOT10_FAT19306	NOT10	48
4687025	NOT10_FAT19306	NOT10	50
4687026	NOT10_FAT19306	NOT10	90
4687027	NOT10_FAT19306	NOT10	47
4687028	NOT10_FAT19306	NOT10	227
4687029	NOT10_FAT19306	NOT10	224
4687030	NOT10_FAT19306	NOT10	85
4687031	NOT10_FAT19306	NOT10	67
4687032	NOT10_FAT19306	NOT10	75
4687033	NOT10_FAT19306	NOT10	71
4687034	NOT10_FAT19306	NOT10	61
4687035	NOT10_FAT19306	NOT10	28
4687036	NOT10_FAT19306	NOT10	15
4687037	NOT10_FAT19306	NOT10	126
4687038	NOT10_FAT19306	NOT10	120
4687039	NOT10_FAT19306	NOT10	101
4687040	NOT10_FAT19306	NOT10	154
4687041	NOT10_FAT19306	NOT10	18
4687042	NOT10_FAT19306	NOT10	69
4687043	NOT10_FAT19306	NOT10	79
4687044	NOT10_FAT19306	NOT10	60
4687045	NOT10_FAT19306	NOT10	109
4687046	NOT10_FAT19306	NOT10	58
4687047	NOT10_FAT19306	NOT10	35
4687048	NOT10_FAT19306	NOT10	60
4687049	NOT10_FAT19306	NOT10	43
4687050	NOT10_FAT19306	NOT10	77
4687051	NOT10_FAT19306	NOT10	69
4687052	NOT10_FAT19306	NOT10	159
4687053	NOT10_FAT19306	NOT10	144
4687054	NOT10_FAT19306	NOT10	222
4687055	NOT10_FAT19306	NOT10	38
4687056	NOT10_FAT19306	NOT10	157
4687057	NOT10_FAT19306	NOT10	86
4687058	NOT10_FAT19306	NOT10	121
4687059	NOT10_FAT19306	NOT10	7
4687060	NOT10_FAT19306	NOT10	90
4687061	NOT10_FAT19306	NOT10	51
4687062	NOT10_FAT19306	NOT10	161
4687063	NOT10_FAT19306	NOT10	85
4687064	NOT10_FAT19306	NOT10	52
4687065	NOT10_FAT19306	NOT10	137
4687066	NOT10_FAT19306	NOT10	66
4687067	NOT10_FAT19306	NOT10	135
4687068	NOT10_FAT19306	NOT10	127
4687069	NOT10_FAT19306	NOT10	137
4687070	NOT10_FAT19306	NOT10	10
4687071	NOT10_FAT19306	NOT10	93
4687072	NOT10_FAT19306	NOT10	129
4687073	NOT10_FAT19306	NOT10	24
4687074	NOT10_FAT19306	NOT10	54
4687075	NOT10_FAT19306	NOT10	42
4687076	NOT10_FAT19306	NOT10	132
4687077	NOT10_FAT19306	NOT10	109
4687078	NOT10_FAT19306	NOT10	45
4687079	NOT10_FAT19306	NOT10	168
4687080	NOT10_FAT19306	NOT10	67
4687081	NOT10_FAT19306	NOT10	45
4687082	NOT10_FAT19306	NOT10	75
4687083	NOT10_FAT19306	NOT10	179
4687084	NOT10_FAT19306	NOT10	133
4687085	NOT10_FAT19306	NOT10	128
4687086	NOT10_FAT19306	NOT10	185
4687087	NOT10_FAT19306	NOT10	76
4687088	NOT10_FAT19306	NOT10	12
4687089	NOT10_FAT19306	NOT10	53
4687090	NOT10_FAT19306	NOT10	101
4687091	NOT10_FAT19306	NOT10	66
4687092	NOT10_FAT19306	NOT10	38
4687093	NOT10_FAT19306	NOT10	143
4687094	NOT10_FAT19306	NOT10	104
4687095	NOT10_FAT19306	NOT10	125
4687096	NOT10_FAT19306	NOT10	169
4687097	NOT10_FAT19306	NOT10	117
4687098	NOT10_FAT19306	NOT10	47
4687099	NOT10_FAT19306	NOT10	68
4687100	NOT10_FAT19306	NOT10	185
4687101	NOT10_FAT19306	NOT10	147
4687102	NOT10_FAT19306	NOT10	75
4687103	NOT10_FAT19306	NOT10	96
4687104	NOT10_FAT19306	NOT10	40
4687105	NOT10_FAT19306	NOT10	53
4687106	NOT10_FAT19306	NOT10	117
4687107	NOT10_FAT19306	NOT10	53
4687108	NOT10_FAT19306	NOT10	52
4687109	NOT10_FAT19306	NOT10	113
4687110	NOT10_FAT19306	NOT10	143
4687111	NOT10_FAT19306	NOT10	77
4687112	NOT10_FAT19306	NOT10	184
4687113	NOT10_FAT19306	NOT10	42
4687114	NOT10_FAT19306	NOT10	64
4687115	NOT10_FAT19306	NOT10	85
4687116	NOT10_FAT19306	NOT10	123
4687117	NOT10_FAT19306	NOT10	69
4687118	NOT10_FAT19306	NOT10	184
4687119	NOT10_FAT19306	NOT10	73
4687120	NOT10_FAT19306	NOT10	141
4687121	NOT10_FAT19306	NOT10	148
4687122	NOT10_FAT19306	NOT10	81
4687123	NOT10_FAT19306	NOT10	63
4687124	NOT10_FAT19306	NOT10	38
4687125	NOT10_FAT19306	NOT10	52
4687126	NOT10_FAT19306	NOT10	33
4687127	NOT10_FAT19306	NOT10	70
4687128	NOT10_FAT19306	NOT10	53
4687129	NOT10_FAT19306	NOT10	117
4687130	NOT10_FAT19306	NOT10	96
4687131	NOT10_FAT19306	NOT10	61
4687132	NOT10_FAT19306	NOT10	95
4687133	NOT10_FAT19306	NOT10	93
4687134	NOT10_FAT19306	NOT10	117
4687135	NOT10_FAT19306	NOT10	72
4687136	NOT10_FAT19306	NOT10	174
4687137	NOT10_FAT19306	NOT10	75
4687138	NOT10_FAT19306	NOT10	60
4687139	NOT10_FAT19306	NOT10	38
4687140	NOT10_FAT19306	NOT10	33
4687141	NOT10_FAT19306	NOT10	151
4687142	NOT10_FAT19306	NOT10	123
4687143	NOT10_FAT19306	NOT10	89
4687144	NOT10_FAT19306	NOT10	42
4687145	NOT10_FAT19306	NOT10	110
4687146	NOT10_FAT19306	NOT10	144
4687147	NOT10_FAT19306	NOT10	74
4687148	NOT10_FAT19306	NOT10	104
4687149	NOT10_FAT19306	NOT10	34
4687150	NOT10_FAT19306	NOT10	157
4687151	NOT10_FAT19306	NOT10	67
4687152	NOT10_FAT19306	NOT10	55
4687153	NOT10_FAT19306	NOT10	97
4687154	NOT10_FAT19306	NOT10	56
4687155	NOT10_FAT19306	NOT10	17
4687156	NOT10_FAT19306	NOT10	34
4687157	NOT10_FAT19306	NOT10	124
4687158	NOT10_FAT19306	NOT10	109
4687159	NOT10_FAT19306	NOT10	50
4687160	NOT10_FAT19306	NOT10	133
4687161	NOT10_FAT19306	NOT10	25
4687162	NOT10_FAT19306	NOT10	147
4687163	NOT10_FAT19306	NOT10	101
4687164	NOT10_FAT19306	NOT10	130
4687165	NOT10_FAT19306	NOT10	101
4687166	NOT10_FAT19306	NOT10	103
4687167	NOT10_FAT19306	NOT10	156
4687168	NOT10_FAT19306	NOT10	64
4687169	NOT10_FAT19306	NOT10	143
4687170	NOT10_FAT19306	NOT10	71
4687171	NOT10_FAT19306	NOT10	114
4687172	NOT10_FAT19306	NOT10	48
4687173	NOT10_FAT19306	NOT10	116
4687174	NOT10_FAT19306	NOT10	65
4687175	NOT10_FAT19306	NOT10	64
4687176	NOT10_FAT19306	NOT10	76
4687177	NOT10_FAT19306	NOT10	167
4687178	NOT10_FAT19306	NOT10	88
4687179	NOT10_FAT19306	NOT10	55
4687180	NOT10_FAT19306	NOT10	90
4687181	NOT10_FAT19306	NOT10	171
4687182	NOT10_FAT19306	NOT10	161
4687183	NOT10_FAT19306	NOT10	128
4687184	NOT10_FAT19306	NOT10	39
4687185	NOT10_FAT19306	NOT10	121
4687186	NOT10_FAT19306	NOT10	75
4687187	NOT10_FAT19306	NOT10	61
4687188	NOT10_FAT19306	NOT10	146
4687189	NOT10_FAT19306	NOT10	69
4687190	NOT10_FAT19306	NOT10	59
4687191	NOT10_FAT19306	NOT10	39
4687192	NOT10_FAT19306	NOT10	83
4687193	NOT10_FAT19306	NOT10	60
4687194	NOT10_FAT19306	NOT10	55
4687195	NOT10_FAT19306	NOT10	107
4687196	NOT10_FAT19306	NOT10	139
4687197	NOT10_FAT19306	NOT10	178
4687198	NOT10_FAT19306	NOT10	106
4687199	NOT10_FAT19306	NOT10	104
4687200	NOT10_FAT19306	NOT10	32
4687201	NOT10_FAT19306	NOT10	46
4687202	NOT10_FAT19306	NOT10	121
4687203	NOT10_FAT19306	NOT10	50
4687204	NOT10_FAT19306	NOT10	66
4687205	NOT10_FAT19306	NOT10	40
4687206	NOT10_FAT19306	NOT10	114
4687207	NOT10_FAT19306	NOT10	100
4687208	NOT10_FAT19306	NOT10	115
4687209	NOT10_FAT19306	NOT10	74
4687210	NOT10_FAT19306	NOT10	110
4687211	NOT10_FAT19306	NOT10	54
4687212	NOT10_FAT19306	NOT10	130
4687213	NOT10_FAT19306	NOT10	96
4687214	NOT10_FAT19306	NOT10	42
4687215	NOT10_FAT19306	NOT10	93
4687216	NOT10_FAT19306	NOT10	194
4687217	NOT10_FAT19306	NOT10	141
4687218	NOT10_FAT19306	NOT10	46
4687219	NOT10_FAT19306	NOT10	128
4687220	NOT10_FAT19306	NOT10	168
4687221	NOT10_FAT19306	NOT10	71
4687222	NOT10_FAT19306	NOT10	139
4687223	NOT10_FAT19306	NOT10	60
4687224	NOT10_FAT19306	NOT10	92
4687225	NOT10_FAT19306	NOT10	81
4687226	NOT10_FAT19306	NOT10	62
4687227	NOT10_FAT19306	NOT10	117
4687228	NOT10_FAT19306	NOT10	27
4687229	NOT10_FAT19306	NOT10	137
4687230	NOT10_FAT19306	NOT10	58
4687231	NOT10_FAT19306	NOT10	76
4687232	NOT10_FAT19306	NOT10	102
4687233	NOT10_FAT19306	NOT10	203
4687234	NOT10_FAT19306	NOT10	163
4687235	NOT10_FAT19306	NOT10	69
4687236	NOT10_FAT19306	NOT10	47
4687237	NOT10_FAT19306	NOT10	56
4687238	NOT10_FAT19306	NOT10	94
4687239	NOT10_FAT19306	NOT10	143
4687240	NOT10_FAT19306	NOT10	79
4687241	NOT10_FAT19306	NOT10	66
4687242	NOT10_FAT19306	NOT10	78
4687243	NOT10_FAT19306	NOT10	35
4687244	NOT10_FAT19306	NOT10	60
4687245	NOT10_FAT19306	NOT10	115
4687246	NOT10_FAT19306	NOT10	236
4687247	NOT10_FAT19306	NOT10	136
4687248	NOT10_FAT19306	NOT10	159
4687249	NOT10_FAT19306	NOT10	62
4687250	NOT10_FAT19306	NOT10	115
4687251	NOT10_FAT19306	NOT10	84
4687252	NOT10_FAT19306	NOT10	181
4687253	NOT10_FAT19306	NOT10	66
4687254	NOT10_FAT19306	NOT10	44
4687255	NOT10_FAT19306	NOT10	130
4687256	NOT10_FAT19306	NOT10	42
4687257	NOT10_FAT19306	NOT10	213
4687258	NOT10_FAT19306	NOT10	82
4687259	NOT10_FAT19306	NOT10	43
4687260	NOT10_FAT19306	NOT10	60
4687261	NOT10_FAT19306	NOT10	78
4687262	NOT10_FAT19306	NOT10	133
4687263	NOT10_FAT19306	NOT10	51
4687264	NOT10_FAT19306	NOT10	67
4687265	NOT10_FAT19306	NOT10	81
4687266	NOT10_FAT19306	NOT10	75
4687267	NOT10_FAT19306	NOT10	99
4687268	NOT10_FAT19306	NOT10	53
4687269	NOT10_FAT19306	NOT10	44
4687270	NOT10_FAT19306	NOT10	63
4687271	NOT10_FAT19306	NOT10	41
4687272	NOT10_FAT19306	NOT10	30
4687273	NOT10_FAT19306	NOT10	158
4687274	NOT10_FAT19306	NOT10	105
4687275	NOT10_FAT19306	NOT10	121
4687276	NOT10_FAT19306	NOT10	112
4687277	NOT10_FAT19306	NOT10	112
4687278	NOT10_FAT19306	NOT10	58
4687279	NOT10_FAT19306	NOT10	103
4687280	NOT10_FAT19306	NOT10	100
4687281	NOT10_FAT19306	NOT10	211
4687282	NOT10_FAT19306	NOT10	74
4687283	NOT10_FAT19306	NOT10	122
4687284	NOT10_FAT19306	NOT10	69
4687285	NOT10_FAT19306	NOT10	37
4687286	NOT10_FAT19306	NOT10	22
4687287	NOT10_FAT19306	NOT10	78
4687288	NOT10_FAT19306	NOT10	156
4687289	NOT10_FAT19306	NOT10	93
4687290	NOT10_FAT19306	NOT10	15
4687291	NOT10_FAT19306	NOT10	44
4687292	NOT10_FAT19306	NOT10	170
4687293	NOT10_FAT19306	NOT10	55
4687294	NOT10_FAT19306	NOT10	155
4687295	NOT10_FAT19306	NOT10	247
4687296	NOT10_FAT19306	NOT10	97
4687297	NOT10_FAT19306	NOT10	93
4687298	NOT10_FAT19306	NOT10	135
4687299	NOT10_FAT19306	NOT10	114
4687300	NOT10_FAT19306	NOT10	84
4687301	NOT10_FAT19306	NOT10	91
4687302	NOT10_FAT19306	NOT10	82
4687303	NOT10_FAT19306	NOT10	33
4687304	NOT10_FAT19306	NOT10	108
4687305	NOT10_FAT19306	NOT10	60
4687306	NOT10_FAT19306	NOT10	50
4687307	NOT10_FAT19306	NOT10	74
4687308	NOT10_FAT19306	NOT10	88
4687309	NOT10_FAT19306	NOT10	132
4687310	NOT10_FAT19306	NOT10	85
4687311	NOT10_FAT19306	NOT10	58
4687312	NOT10_FAT19306	NOT10	33
4687313	NOT10_FAT19306	NOT10	54
4687314	NOT10_FAT19306	NOT10	54
4687315	NOT10_FAT19306	NOT10	41
4687316	NOT10_FAT19306	NOT10	43
4687317	NOT10_FAT19306	NOT10	136
4687318	NOT10_FAT19306	NOT10	187
4687319	NOT10_FAT19306	NOT10	103
4687320	NOT10_FAT19306	NOT10	31
4687321	NOT10_FAT19306	NOT10	63
4687322	NOT10_FAT19306	NOT10	93
4687323	NOT10_FAT19306	NOT10	96
4687324	NOT10_FAT19306	NOT10	63
4687325	NOT10_FAT19306	NOT10	60
4687326	NOT10_FAT19306	NOT10	178
4687327	NOT10_FAT19306	NOT10	35
4687328	NOT10_FAT19306	NOT10	72
4687329	NOT10_FAT19306	NOT10	76
4687330	NOT10_FAT19306	NOT10	67
4687331	NOT10_FAT19306	NOT10	55
4687332	NOT10_FAT19306	NOT10	48
4687333	NOT10_FAT19306	NOT10	180
4687334	NOT10_FAT19306	NOT10	139
4687335	NOT10_FAT19306	NOT10	28
4687336	NOT10_FAT19306	NOT10	50
4687337	NOT10_FAT19306	NOT10	96
4687338	NOT10_FAT19306	NOT10	28
4687339	NOT10_FAT19306	NOT10	24
4687340	NOT10_FAT19306	NOT10	158
4687341	NOT10_FAT19306	NOT10	168
4687342	NOT10_FAT19306	NOT10	127
4687343	NOT10_FAT19306	NOT10	60
4687344	NOT10_FAT19306	NOT10	76
4687345	NOT10_FAT19306	NOT10	80
4687346	NOT10_FAT19306	NOT10	104
4687347	NOT10_FAT19306	NOT10	65
4687348	NOT10_FAT19306	NOT10	68
4687349	NOT10_FAT19306	NOT10	71
4687350	NOT10_FAT19306	NOT10	90
4687351	NOT10_FAT19306	NOT10	27
4687352	NOT10_FAT19306	NOT10	43
4687353	NOT10_FAT19306	NOT10	91
4687354	NOT10_FAT19306	NOT10	132
4687355	NOT10_FAT19306	NOT10	71
4687356	NOT10_FAT19306	NOT10	64
4687357	NOT10_FAT19306	NOT10	64
4687358	NOT10_FAT19306	NOT10	51
4687359	NOT10_FAT19306	NOT10	43
4687360	NOT10_FAT19306	NOT10	57
4687361	NOT10_FAT19306	NOT10	33
4687362	NOT10_FAT19306	NOT10	62
4687363	NOT10_FAT19306	NOT10	54
4687364	NOT10_FAT19306	NOT10	93
4687365	NOT10_FAT19306	NOT10	91
4687366	NOT10_FAT19306	NOT10	163
4687367	NOT10_FAT19306	NOT10	49
4687368	NOT10_FAT19306	NOT10	57
4687369	NOT10_FAT19306	NOT10	186
4687370	NOT10_FAT19306	NOT10	36
4687371	NOT10_FAT19306	NOT10	66
4687372	NOT10_FAT19306	NOT10	54
4687373	NOT10_FAT19306	NOT10	152
4687374	NOT10_FAT19306	NOT10	131
4687375	NOT10_FAT19306	NOT10	211
4687376	NOT10_FAT19306	NOT10	91
4687377	NOT10_FAT19306	NOT10	59
4687378	NOT10_FAT19306	NOT10	174
4687379	NOT10_FAT19306	NOT10	28
4687380	NOT10_FAT19306	NOT10	33
4687381	NOT10_FAT19306	NOT10	95
4687382	NOT10_FAT19306	NOT10	114
4687383	NOT10_FAT19306	NOT10	68
4687384	NOT10_FAT19306	NOT10	99
4687385	NOT10_FAT19306	NOT10	144
4687386	NOT10_FAT19306	NOT10	48
4687387	NOT10_FAT19306	NOT10	190
4687388	NOT10_FAT19306	NOT10	227
4687389	NOT10_FAT19306	NOT10	229
4687390	NOT10_FAT19306	NOT10	78
4687391	NOT10_FAT19306	NOT10	142
4687392	NOT10_FAT19306	NOT10	42
4687393	NOT10_FAT19306	NOT10	97
4687394	NOT10_FAT19306	NOT10	32
4687395	NOT10_FAT19306	NOT10	57
4687396	NOT10_FAT19306	NOT10	79
4687397	NOT10_FAT19306	NOT10	25
4687398	NOT10_FAT19306	NOT10	47
4687399	NOT10_FAT19306	NOT10	105
4687400	NOT10_FAT19306	NOT10	88
4687401	NOT10_FAT19306	NOT10	64
4687402	NOT10_FAT19306	NOT10	45
4687403	NOT10_FAT19306	NOT10	57
4687404	NOT10_FAT19306	NOT10	72
4687405	NOT10_FAT19306	NOT10	62
4687406	NOT10_FAT19306	NOT10	104
4687407	NOT10_FAT19306	NOT10	36
4687408	NOT10_FAT19306	NOT10	45
4687409	NOT10_FAT19306	NOT10	57
4687410	NOT10_FAT19306	NOT10	44
4687411	NOT10_FAT19306	NOT10	92
4687412	NOT10_FAT19306	NOT10	46
4687413	NOT10_FAT19306	NOT10	93
4687414	NOT10_FAT19306	NOT10	74
4687415	NOT10_FAT19306	NOT10	78
4687416	NOT10_FAT19306	NOT10	95
4687417	NOT10_FAT19306	NOT10	131
4687418	NOT10_FAT19306	NOT10	26
4687419	NOT10_FAT19306	NOT10	42
4687420	NOT10_FAT19306	NOT10	71
4687421	NOT10_FAT19306	NOT10	93
4687422	NOT10_FAT19306	NOT10	127
4687423	NOT10_FAT19306	NOT10	71
4687424	NOT10_FAT19306	NOT10	54
4687425	NOT10_FAT19306	NOT10	40
4687426	NOT10_FAT19306	NOT10	74
4687427	NOT10_FAT19306	NOT10	71
4687428	NOT10_FAT19306	NOT10	110
4687429	NOT10_FAT19306	NOT10	83
4687430	NOT10_FAT19306	NOT10	87
4687431	NOT10_FAT19306	NOT10	51
4687432	NOT10_FAT19306	NOT10	71
4687433	NOT10_FAT19306	NOT10	81
4687434	NOT10_FAT19306	NOT10	36
4687435	NOT10_FAT19306	NOT10	68
4687436	NOT10_FAT19306	NOT10	95
4687437	NOT10_FAT19306	NOT10	27
4687438	NOT10_FAT19306	NOT10	110
4687439	NOT10_FAT19306	NOT10	133
4687440	NOT10_FAT19306	NOT10	159
4687441	NOT10_FAT19306	NOT10	66
4687442	NOT10_FAT19306	NOT10	157
4687443	NOT10_FAT19306	NOT10	105
4687444	NOT10_FAT19306	NOT10	100
4687445	NOT10_FAT19306	NOT10	62
4687446	NOT10_FAT19306	NOT10	87
4687447	NOT10_FAT19306	NOT10	50
4687448	NOT10_FAT19306	NOT10	102
4687449	NOT10_FAT19306	NOT10	180
4687450	NOT10_FAT19306	NOT10	60
4687451	NOT10_FAT19306	NOT10	39
4687452	NOT10_FAT19306	NOT10	59
4687453	NOT10_FAT19306	NOT10	141
4687454	NOT10_FAT19306	NOT10	44
4687455	NOT10_FAT19306	NOT10	63
4687456	NOT10_FAT19306	NOT10	49
4687457	NOT10_FAT19306	NOT10	154
4687458	NOT10_FAT19306	NOT10	127
4687459	NOT10_FAT19306	NOT10	40
4687460	NOT10_FAT19306	NOT10	180
4687461	NOT10_FAT19306	NOT10	56
4687462	NOT10_FAT19306	NOT10	85
4687463	NOT10_FAT19306	NOT10	117
4687464	NOT10_FAT19306	NOT10	57
4687465	NOT10_FAT19306	NOT10	59
4687466	NOT10_FAT19306	NOT10	73
4687467	NOT10_FAT19306	NOT10	92
4687468	NOT10_FAT19306	NOT10	14
4687469	NOT10_FAT19306	NOT10	123
4687470	NOT10_FAT19306	NOT10	86
4687471	NOT10_FAT19306	NOT10	65
4687472	NOT10_FAT19306	NOT10	103
4687473	NOT10_FAT19306	NOT10	71
4687474	NOT10_FAT19306	NOT10	44
4687475	NOT10_FAT19306	NOT10	78
4687476	NOT10_FAT19306	NOT10	73
4687477	NOT10_FAT19306	NOT10	112
4687478	NOT10_FAT19306	NOT10	49
4687479	NOT10_FAT19306	NOT10	56
4687480	NOT10_FAT19306	NOT10	120
4687481	NOT10_FAT19306	NOT10	111
4687482	NOT10_FAT19306	NOT10	173
4687483	NOT10_FAT19306	NOT10	141
4687484	NOT10_FAT19306	NOT10	63
4687485	NOT10_FAT19306	NOT10	32
4687486	NOT10_FAT19306	NOT10	142
4687487	NOT10_FAT19306	NOT10	17
4687488	NOT10_FAT19306	NOT10	56
4687489	NOT10_FAT19306	NOT10	57
4687490	NOT10_FAT19306	NOT10	82
4687491	NOT10_FAT19306	NOT10	95
4687492	NOT10_FAT19306	NOT10	109
4687493	NOT10_FAT19306	NOT10	126
4687494	NOT10_FAT19306	NOT10	59
4687495	NOT10_FAT19306	NOT10	51
4687496	NOT10_FAT19306	NOT10	160
4687497	NOT10_FAT19306	NOT10	44
4687498	NOT10_FAT19306	NOT10	91
4687499	NOT10_FAT19306	NOT10	107
4687500	NOT10_FAT19306	NOT10	126
4687501	NOT10_FAT19306	NOT10	129
4687502	NOT10_FAT19306	NOT10	133
4687503	NOT10_FAT19306	NOT10	166
4687504	NOT10_FAT19306	NOT10	68
4687505	NOT10_FAT19306	NOT10	144
4687506	NOT10_FAT19306	NOT10	42
4687507	NOT10_FAT19306	NOT10	56
4687508	NOT10_FAT19306	NOT10	36
4687509	NOT10_FAT19306	NOT10	121
4687510	NOT10_FAT19306	NOT10	132
4687511	NOT10_FAT19306	NOT10	95
4687512	NOT10_FAT19306	NOT10	82
4687513	NOT10_FAT19306	NOT10	93
4687514	NOT10_FAT19306	NOT10	85
4687515	NOT10_FAT19306	NOT10	89
4687516	NOT10_FAT19306	NOT10	90
4687517	NOT10_FAT19306	NOT10	196
4687518	NOT10_FAT19306	NOT10	35
4687519	NOT10_FAT19306	NOT10	67
4687520	NOT10_FAT19306	NOT10	43
4687521	NOT10_FAT19306	NOT10	51
4687522	NOT10_FAT19306	NOT10	32
4687523	NOT10_FAT19306	NOT10	103
4687524	NOT10_FAT19306	NOT10	138
4687525	NOT10_FAT19306	NOT10	169
4687526	NOT10_FAT19306	NOT10	106
4687527	NOT10_FAT19306	NOT10	29
4687528	NOT10_FAT19306	NOT10	109
4687529	NOT10_FAT19306	NOT10	21
4687530	NOT10_FAT19306	NOT10	161
4687531	NOT10_FAT19306	NOT10	123
4687532	NOT10_FAT19306	NOT10	104
4687533	NOT10_FAT19306	NOT10	74
4687534	NOT10_FAT19306	NOT10	99
4687535	NOT10_FAT19306	NOT10	89
4687536	NOT10_FAT19306	NOT10	44
4687537	NOT10_FAT19306	NOT10	94
4687538	NOT10_FAT19306	NOT10	81
4687539	NOT10_FAT19306	NOT10	162
4687540	NOT10_FAT19306	NOT10	80
4687541	NOT10_FAT19306	NOT10	107
4687542	NOT10_FAT19306	NOT10	73
4687543	NOT10_FAT19306	NOT10	59
4687544	NOT10_FAT19306	NOT10	73
4687545	NOT10_FAT19306	NOT10	102
4687546	NOT10_FAT19306	NOT10	48
4687547	NOT10_FAT19306	NOT10	141
4687548	NOT10_FAT19306	NOT10	65
4687549	NOT10_FAT19306	NOT10	38
4687550	NOT10_FAT19306	NOT10	68
4687551	NOT10_FAT19306	NOT10	59
4687552	NOT10_FAT19306	NOT10	149
4687553	NOT10_FAT19306	NOT10	60
4687554	NOT10_FAT19306	NOT10	63
4687555	NOT10_FAT19306	NOT10	130
4687556	NOT10_FAT19306	NOT10	157
4687557	NOT10_FAT19306	NOT10	102
4687558	NOT10_FAT19306	NOT10	79
4687559	NOT10_FAT19306	NOT10	46
4687560	NOT10_FAT19306	NOT10	88
4687561	NOT10_FAT19306	NOT10	52
4687562	NOT10_FAT19306	NOT10	112
4687563	NOT10_FAT19306	NOT10	47
4687564	NOT10_FAT19306	NOT10	121
4687565	NOT10_FAT19306	NOT10	82
4687566	NOT10_FAT19306	NOT10	108
4687567	NOT10_FAT19306	NOT10	45
4687568	NOT10_FAT19306	NOT10	51
4687569	NOT10_FAT19306	NOT10	128
4687570	NOT10_FAT19306	NOT10	90
4687571	NOT10_FAT19306	NOT10	67
4687572	NOT10_FAT19306	NOT10	94
4687573	NOT10_FAT19306	NOT10	104
4687574	NOT10_FAT19306	NOT10	142
4687575	NOT10_FAT19306	NOT10	79
4687576	NOT10_FAT19306	NOT10	123
4687577	NOT10_FAT19306	NOT10	148
4687578	NOT10_FAT19306	NOT10	63
4687579	NOT10_FAT19306	NOT10	53
4687580	NOT10_FAT19306	NOT10	108
4687581	NOT10_FAT19306	NOT10	26
4687582	NOT10_FAT19306	NOT10	19
4687583	NOT10_FAT19306	NOT10	132
4687584	NOT10_FAT19306	NOT10	106
4687585	NOT10_FAT19306	NOT10	111
4687586	NOT10_FAT19306	NOT10	49
4687587	NOT10_FAT19306	NOT10	85
4687588	NOT10_FAT19306	NOT10	75
4687589	NOT10_FAT19306	NOT10	47
4687590	NOT10_FAT19306	NOT10	47
4687591	NOT10_FAT19306	NOT10	65
4687592	NOT10_FAT19306	NOT10	156
4687593	NOT10_FAT19306	NOT10	156
4687594	NOT10_FAT19306	NOT10	52
4687595	NOT10_FAT19306	NOT10	47
4687596	NOT10_FAT19306	NOT10	105
4687597	NOT10_FAT19306	NOT10	76
4687598	NOT10_FAT19306	NOT10	119
4687599	NOT10_FAT19306	NOT10	84
4687600	NOT10_FAT19306	NOT10	30
4687601	NOT10_FAT19306	NOT10	146
4687602	NOT10_FAT19306	NOT10	75
4687603	NOT10_FAT19306	NOT10	102
4687604	NOT10_FAT19306	NOT10	79
4687605	NOT10_FAT19306	NOT10	76
4687606	NOT10_FAT19306	NOT10	111
4687607	NOT10_FAT19306	NOT10	96
4687608	NOT10_FAT19306	NOT10	116
4687609	NOT10_FAT19306	NOT10	142
4687610	NOT10_FAT19306	NOT10	157
4687611	NOT10_FAT19306	NOT10	83
4687612	NOT10_FAT19306	NOT10	74
4687613	NOT10_FAT19306	NOT10	40
4687614	NOT10_FAT19306	NOT10	175
4687615	NOT10_FAT19306	NOT10	44
4687616	NOT10_FAT19306	NOT10	86
4687617	NOT10_FAT19306	NOT10	72
4687618	NOT10_FAT19306	NOT10	60
4687619	NOT10_FAT19306	NOT10	119
4687620	NOT10_FAT19306	NOT10	21
4687621	NOT10_FAT19306	NOT10	30
4687622	NOT10_FAT19306	NOT10	119
4687623	NOT10_FAT19306	NOT10	92
4687624	NOT10_FAT19306	NOT10	44
4687625	NOT10_FAT19306	NOT10	44
4687626	NOT10_FAT19306	NOT10	171
4687627	NOT10_FAT19306	NOT10	139
4687628	NOT10_FAT19306	NOT10	207
4687629	NOT10_FAT19306	NOT10	56
4687630	NOT10_FAT19306	NOT10	27
4687631	NOT10_FAT19306	NOT10	147
4687632	NOT10_FAT19306	NOT10	145
4687633	NOT10_FAT19306	NOT10	214
4687634	NOT10_FAT19306	NOT10	51
4687635	NOT10_FAT19306	NOT10	247
4687636	NOT10_FAT19306	NOT10	62
4687637	NOT10_FAT19306	NOT10	61
4687638	NOT10_FAT19306	NOT10	103
4687639	NOT10_FAT19306	NOT10	94
4687640	NOT10_FAT19306	NOT10	58
4687641	NOT10_FAT19306	NOT10	119
4687642	NOT10_FAT19306	NOT10	159
4687643	NOT10_FAT19306	NOT10	105
4687644	NOT10_FAT19306	NOT10	55
4687645	NOT10_FAT19306	NOT10	103
4687646	NOT10_FAT19306	NOT10	74
4687647	NOT10_FAT19306	NOT10	35
4687648	NOT10_FAT19306	NOT10	48
4687649	NOT10_FAT19306	NOT10	68
4687650	NOT10_FAT19306	NOT10	72
4687651	NOT10_FAT19306	NOT10	51
4687652	NOT10_FAT19306	NOT10	48
4687653	NOT10_FAT19306	NOT10	124
4687654	NOT10_FAT19306	NOT10	31
4687655	NOT10_FAT19306	NOT10	101
4687656	NOT10_FAT19306	NOT10	58
4687657	NOT10_FAT19306	NOT10	101
4687658	NOT10_FAT19306	NOT10	89
4687659	NOT10_FAT19306	NOT10	164
4687660	NOT10_FAT19306	NOT10	170
4687661	NOT10_FAT19306	NOT10	48
4687662	NOT10_FAT19306	NOT10	60
4687663	NOT10_FAT19306	NOT10	54
4687664	NOT10_FAT19306	NOT10	146
4687665	NOT10_FAT19306	NOT10	36
4687666	NOT10_FAT19306	NOT10	24
4687667	NOT10_FAT19306	NOT10	63
4687668	NOT10_FAT19306	NOT10	116
4687669	NOT10_FAT19306	NOT10	40
4687670	NOT10_FAT19306	NOT10	80
4687671	NOT10_FAT19306	NOT10	104
4687672	NOT10_FAT19306	NOT10	100
4687673	NOT10_FAT19306	NOT10	138
4687674	NOT10_FAT19306	NOT10	62
4687675	NOT10_FAT19306	NOT10	25
4687676	NOT10_FAT19306	NOT10	45
4687677	NOT10_FAT19306	NOT10	68
4687678	NOT10_FAT19306	NOT10	55
4687679	NOT10_FAT19306	NOT10	71
4687680	NOT10_FAT19306	NOT10	120
4687681	NOT10_FAT19306	NOT10	98
4687682	NOT10_FAT19306	NOT10	78
4687683	NOT10_FAT19306	NOT10	74
4687684	NOT10_FAT19306	NOT10	139
4687685	NOT10_FAT19306	NOT10	169
4687686	NOT10_FAT19306	NOT10	16
4687687	NOT10_FAT19306	NOT10	112
4687688	NOT10_FAT19306	NOT10	64
4687689	NOT10_FAT19306	NOT10	131
4687690	NOT10_FAT19306	NOT10	74
4687691	NOT10_FAT19306	NOT10	53
4687692	NOT10_FAT19306	NOT10	133
4687693	NOT10_FAT19306	NOT10	83
4687694	NOT10_FAT19306	NOT10	158
4687695	NOT10_FAT19306	NOT10	93
4687696	NOT10_FAT19306	NOT10	120
4687697	NOT10_FAT19306	NOT10	36
4687698	NOT10_FAT19306	NOT10	158
4687699	NOT10_FAT19306	NOT10	124
4687700	NOT10_FAT19306	NOT10	32
4687701	NOT10_FAT19306	NOT10	153
4687702	NOT10_FAT19306	NOT10	51
4687703	NOT10_FAT19306	NOT10	68
4687704	NOT10_FAT19306	NOT10	51
4687705	NOT10_FAT19306	NOT10	56
4687706	NOT10_FAT19306	NOT10	85
4687707	NOT10_FAT19306	NOT10	135
4687708	NOT10_FAT19306	NOT10	57
4687709	NOT10_FAT19306	NOT10	61
4687710	NOT10_FAT19306	NOT10	134
4687711	NOT10_FAT19306	NOT10	71
4687712	NOT10_FAT19306	NOT10	117
4687713	NOT10_FAT19306	NOT10	80
4687714	NOT10_FAT19306	NOT10	85
4687715	NOT10_FAT19306	NOT10	109
4687716	NOT10_FAT19306	NOT10	117
4687717	NOT10_FAT19306	NOT10	132
4687718	NOT10_FAT19306	NOT10	126
4687719	NOT10_FAT19306	NOT10	246
4687720	NOT10_FAT19306	NOT10	155
4687721	NOT10_FAT19306	NOT10	106
4687722	NOT10_FAT19306	NOT10	124
4687723	NOT10_FAT19306	NOT10	54
4687724	NOT10_FAT19306	NOT10	119
4687725	NOT10_FAT19306	NOT10	71
4687726	NOT10_FAT19306	NOT10	93
4687727	NOT10_FAT19306	NOT10	72
4687728	NOT10_FAT19306	NOT10	84
4687729	NOT10_FAT19306	NOT10	245
4687730	NOT10_FAT19306	NOT10	168
4687731	NOT10_FAT19306	NOT10	101
4687732	NOT10_FAT19306	NOT10	93
4687733	NOT10_FAT19306	NOT10	145
4687734	NOT10_FAT19306	NOT10	144
4687735	NOT10_FAT19306	NOT10	123
4687736	NOT10_FAT19306	NOT10	84
4687737	NOT10_FAT19306	NOT10	61
4687738	NOT10_FAT19306	NOT10	73
4687739	NOT10_FAT19306	NOT10	64
4687740	NOT10_FAT19306	NOT10	58
4687741	NOT10_FAT19306	NOT10	100
4687742	NOT10_FAT19306	NOT10	126
4687743	NOT10_FAT19306	NOT10	118
4687744	NOT10_FAT19306	NOT10	69
4687745	NOT10_FAT19306	NOT10	68
4687746	NOT10_FAT19306	NOT10	127
4687747	NOT10_FAT19306	NOT10	91
4687748	NOT10_FAT19306	NOT10	125
4687749	NOT10_FAT19306	NOT10	152
4687750	NOT10_FAT19306	NOT10	93
4687751	NOT10_FAT19306	NOT10	241
4687752	NOT10_FAT19306	NOT10	125
4687753	NOT10_FAT19306	NOT10	81
4687754	NOT10_FAT19306	NOT10	64
4687755	NOT10_FAT19306	NOT10	138
4687756	NOT10_FAT19306	NOT10	117
4687757	NOT10_FAT19306	NOT10	220
4687758	NOT10_FAT19306	NOT10	78
4687759	NOT10_FAT19306	NOT10	35
4687760	NOT10_FAT19306	NOT10	97
4687761	NOT10_FAT19306	NOT10	52
4687762	NOT10_FAT19306	NOT10	121
4687763	NOT10_FAT19306	NOT10	52
4687764	NOT10_FAT19306	NOT10	54
4687765	NOT10_FAT19306	NOT10	11
4687766	NOT10_FAT19306	NOT10	142
4687767	NOT10_FAT19306	NOT10	58
4687768	NOT10_FAT19306	NOT10	139
4687769	NOT10_FAT19306	NOT10	61
4687770	NOT10_FAT19306	NOT10	65
4687771	NOT10_FAT19306	NOT10	38
4687772	NOT10_FAT19306	NOT10	111
4687773	NOT10_FAT19306	NOT10	124
4687774	NOT10_FAT19306	NOT10	78
4687775	NOT10_FAT19306	NOT10	63
4687776	NOT10_FAT19306	NOT10	148
4687777	NOT10_FAT19306	NOT10	86
4687778	NOT10_FAT19306	NOT10	162
4687779	NOT10_FAT19306	NOT10	102
4687780	NOT10_FAT19306	NOT10	109
4687781	NOT10_FAT19306	NOT10	140
4687782	NOT10_FAT19306	NOT10	125
4687783	NOT10_FAT19306	NOT10	152
4687784	NOT10_FAT19306	NOT10	74
4687785	NOT10_FAT19306	NOT10	30
4687786	NOT10_FAT19306	NOT10	55
4687787	NOT10_FAT19306	NOT10	80
4687788	NOT10_FAT19306	NOT10	80
4687789	NOT10_FAT19306	NOT10	49
4687790	NOT10_FAT19306	NOT10	26
4687791	NOT10_FAT19306	NOT10	52
4687792	NOT10_FAT19306	NOT10	117
4687793	NOT10_FAT19306	NOT10	115
4687794	NOT10_FAT19306	NOT10	81
4687795	NOT10_FAT19306	NOT10	47
4687796	NOT10_FAT19306	NOT10	154
4687797	NOT10_FAT19306	NOT10	83
4687798	NOT10_FAT19306	NOT10	50
4687799	NOT10_FAT19306	NOT10	79
4687800	NOT10_FAT19306	NOT10	97
4687801	NOT10_FAT19306	NOT10	66
4687802	NOT10_FAT19306	NOT10	72
4687803	NOT10_FAT19306	NOT10	78
4687804	NOT10_FAT19306	NOT10	68
4687805	NOT10_FAT19306	NOT10	59
4687806	NOT10_FAT19306	NOT10	77
4687807	NOT10_FAT19306	NOT10	34
4687808	NOT10_FAT19306	NOT10	111
4687809	NOT10_FAT19306	NOT10	53
4687810	NOT10_FAT19306	NOT10	56
4687811	NOT10_FAT19306	NOT10	58
4687812	NOT10_FAT19306	NOT10	82
4687813	NOT10_FAT19306	NOT10	126
4687814	NOT10_FAT19306	NOT10	39
4687815	NOT10_FAT19306	NOT10	63
4687816	NOT10_FAT19306	NOT10	187
4687817	NOT10_FAT19306	NOT10	50
4687818	NOT10_FAT19306	NOT10	44
4687819	NOT10_FAT19306	NOT10	83
4687820	NOT10_FAT19306	NOT10	79
4687821	NOT10_FAT19306	NOT10	47
4687822	NOT10_FAT19306	NOT10	109
4687823	NOT10_FAT19306	NOT10	68
4687824	NOT10_FAT19306	NOT10	42
4687825	NOT10_FAT19306	NOT10	104
4687826	NOT10_FAT19306	NOT10	122
4687827	NOT10_FAT19306	NOT10	106
4687828	NOT10_FAT19306	NOT10	156
4687829	NOT10_FAT19306	NOT10	106
4687830	NOT10_FAT19306	NOT10	39
4687831	NOT10_FAT19306	NOT10	34
4687832	NOT10_FAT19306	NOT10	88
4687833	NOT10_FAT19306	NOT10	154
4687834	NOT10_FAT19306	NOT10	162
4687835	NOT10_FAT19306	NOT10	203
4687836	NOT10_FAT19306	NOT10	71
4687837	NOT10_FAT19306	NOT10	119
4687838	NOT10_FAT19306	NOT10	24
4687839	NOT10_FAT19306	NOT10	196
4687840	NOT10_FAT19306	NOT10	146
4687841	NOT10_FAT19306	NOT10	104
4687842	NOT10_FAT19306	NOT10	49
4687843	NOT10_FAT19306	NOT10	46
4687844	NOT10_FAT19306	NOT10	73
4687845	NOT10_FAT19306	NOT10	65
4687846	NOT10_FAT19306	NOT10	55
4687847	NOT10_FAT19306	NOT10	37
4687848	NOT10_FAT19306	NOT10	65
4687849	NOT10_FAT19306	NOT10	91
4687850	NOT10_FAT19306	NOT10	151
4687851	NOT10_FAT19306	NOT10	95
4687852	NOT10_FAT19306	NOT10	94
4687853	NOT10_FAT19306	NOT10	99
4687854	NOT10_FAT19306	NOT10	74
4687855	NOT10_FAT19306	NOT10	129
4687856	NOT10_FAT19306	NOT10	18
4687857	NOT10_FAT19306	NOT10	58
4687858	NOT10_FAT19306	NOT10	54
4687859	NOT10_FAT19306	NOT10	43
4687860	NOT10_FAT19306	NOT10	41
4687861	NOT10_FAT19306	NOT10	25
4687862	NOT10_FAT19306	NOT10	21
4687863	NOT10_FAT19306	NOT10	57
4687864	NOT10_FAT19306	NOT10	73
4687865	NOT10_FAT19306	NOT10	42
4687866	NOT10_FAT19306	NOT10	48
4687867	NOT10_FAT19306	NOT10	126
4687868	NOT10_FAT19306	NOT10	117
4687869	NOT10_FAT19306	NOT10	30
4687870	NOT10_FAT19306	NOT10	63
4687871	NOT10_FAT19306	NOT10	89
4687872	NOT10_FAT19306	NOT10	74
4687873	NOT10_FAT19306	NOT10	152
4687874	NOT10_FAT19306	NOT10	54
4687875	NOT10_FAT19306	NOT10	103
4687876	NOT10_FAT19306	NOT10	65
4687877	NOT10_FAT19306	NOT10	84
4687878	NOT10_FAT19306	NOT10	29
4687879	NOT10_FAT19306	NOT10	93
4687880	NOT10_FAT19306	NOT10	68
4687881	NOT10_FAT19306	NOT10	178
4687882	NOT10_FAT19306	NOT10	97
4687883	NOT10_FAT19306	NOT10	101
4687884	NOT10_FAT19306	NOT10	83
4687885	NOT10_FAT19306	NOT10	126
4687886	NOT10_FAT19306	NOT10	14
4687887	NOT10_FAT19306	NOT10	47
4687888	NOT10_FAT19306	NOT10	182
4687889	NOT10_FAT19306	NOT10	57
4687890	NOT10_FAT19306	NOT10	104
4687891	NOT10_FAT19306	NOT10	110
4687892	NOT10_FAT19306	NOT10	84
4687893	NOT10_FAT19306	NOT10	70
4687894	NOT10_FAT19306	NOT10	77
4687895	NOT10_FAT19306	NOT10	32
4687896	NOT10_FAT19306	NOT10	35
4687897	NOT10_FAT19306	NOT10	97
4687898	NOT10_FAT19306	NOT10	33
4687899	NOT10_FAT19306	NOT10	115
4687900	NOT10_FAT19306	NOT10	33
4687901	NOT10_FAT19306	NOT10	58
4687902	NOT10_FAT19306	NOT10	124
4687903	NOT10_FAT19306	NOT10	76
4687904	NOT10_FAT19306	NOT10	146
4687905	NOT10_FAT19306	NOT10	117
4687906	NOT10_FAT19306	NOT10	76
4687907	NOT10_FAT19306	NOT10	37
4687908	NOT10_FAT19306	NOT10	74
4687909	NOT10_FAT19306	NOT10	143
4687910	NOT10_FAT19306	NOT10	92
4687911	NOT10_FAT19306	NOT10	95
4687912	NOT10_FAT19306	NOT10	45
4687913	NOT10_FAT19306	NOT10	84
4687914	NOT10_FAT19306	NOT10	98
4687915	NOT10_FAT19306	NOT10	139
4687916	NOT10_FAT19306	NOT10	58
4687917	NOT10_FAT19306	NOT10	43
4687918	NOT10_FAT19306	NOT10	57
4687919	NOT10_FAT19306	NOT10	67
4687920	NOT10_FAT19306	NOT10	110
4687921	NOT10_FAT19306	NOT10	62
4687922	NOT10_FAT19306	NOT10	102
4687923	NOT10_FAT19306	NOT10	25
4687924	NOT10_FAT19306	NOT10	65
4687925	NOT10_FAT19306	NOT10	55
4687926	NOT10_FAT19306	NOT10	104
4687927	NOT10_FAT19306	NOT10	26
4687928	NOT10_FAT19306	NOT10	141
4687929	NOT10_FAT19306	NOT10	141
4687930	NOT10_FAT19306	NOT10	82
4687931	NOT10_FAT19306	NOT10	34
4687932	NOT10_FAT19306	NOT10	85
4687933	NOT10_FAT19306	NOT10	144
4687934	NOT10_FAT19306	NOT10	110
4687935	NOT10_FAT19306	NOT10	159
4687936	NOT10_FAT19306	NOT10	81
4687937	NOT10_FAT19306	NOT10	75
4687938	NOT10_FAT19306	NOT10	75
4687939	NOT10_FAT19306	NOT10	50
4687940	NOT10_FAT19306	NOT10	98
4687941	NOT10_FAT19306	NOT10	113
4687942	NOT10_FAT19306	NOT10	72
4687943	NOT10_FAT19306	NOT10	110
4687944	NOT10_FAT19306	NOT10	62
4687945	NOT10_FAT19306	NOT10	212
4687946	NOT10_FAT19306	NOT10	95
4687947	NOT10_FAT19306	NOT10	51
4687948	NOT10_FAT19306	NOT10	14
4687949	NOT10_FAT19306	NOT10	116
4687950	NOT10_FAT19306	NOT10	177
4687951	NOT10_FAT19306	NOT10	65
4687952	NOT10_FAT19306	NOT10	88
4687953	NOT10_FAT19306	NOT10	65
4687954	NOT10_FAT19306	NOT10	39
4687955	NOT10_FAT19306	NOT10	113
4687956	NOT10_FAT19306	NOT10	141
4687957	NOT10_FAT19306	NOT10	41
4687958	NOT10_FAT19306	NOT10	36
4687959	NOT10_FAT19306	NOT10	94
4687960	NOT10_FAT19306	NOT10	112
4687961	NOT10_FAT19306	NOT10	101
4687962	NOT10_FAT19306	NOT10	91
4687963	NOT10_FAT19306	NOT10	112
4687964	NOT10_FAT19306	NOT10	91
4687965	NOT10_FAT19306	NOT10	64
4687966	NOT10_FAT19306	NOT10	23
4687967	NOT10_FAT19306	NOT10	50
4687968	NOT10_FAT19306	NOT10	83
4687969	NOT10_FAT19306	NOT10	84
4687970	NOT10_FAT19306	NOT10	26
4687971	NOT10_FAT19306	NOT10	41
4687972	NOT10_FAT19306	NOT10	106
4687973	NOT10_FAT19306	NOT10	111
4687974	NOT10_FAT19306	NOT10	109
4687975	NOT10_FAT19306	NOT10	73
4687976	NOT10_FAT19306	NOT10	35
4687977	NOT10_FAT19306	NOT10	63
4687978	NOT10_FAT19306	NOT10	138
4687979	NOT10_FAT19306	NOT10	79
4687980	NOT10_FAT19306	NOT10	43
4687981	NOT10_FAT19306	NOT10	48
4687982	NOT10_FAT19306	NOT10	128
4687983	NOT10_FAT19306	NOT10	134
4687984	NOT10_FAT19306	NOT10	135
4687985	NOT10_FAT19306	NOT10	103
4687986	NOT10_FAT19306	NOT10	131
4687987	NOT10_FAT19306	NOT10	12
4687988	NOT10_FAT19306	NOT10	74
4687989	NOT10_FAT19306	NOT10	42
4687990	NOT10_FAT19306	NOT10	65
4687991	NOT10_FAT19306	NOT10	145
4687992	NOT10_FAT19306	NOT10	48
4687993	NOT10_FAT19306	NOT10	57
4687994	NOT10_FAT19306	NOT10	75
4687995	NOT10_FAT19306	NOT10	56
4687996	NOT10_FAT19306	NOT10	135
4687997	NOT10_FAT19306	NOT10	59
4687998	NOT10_FAT19306	NOT10	114
4687999	NOT10_FAT19306	NOT10	43
4688000	NOT10_FAT19306	NOT10	50
4688001	NOT10_FAT19306	NOT10	105
4688002	NOT10_FAT19306	NOT10	148
4688003	NOT10_FAT19306	NOT10	130
4688004	NOT10_FAT19306	NOT10	30
4688005	NOT10_FAT19306	NOT10	69
4688006	NOT10_FAT19306	NOT10	23
4688007	NOT10_FAT19306	NOT10	83
4688008	NOT10_FAT19306	NOT10	43
4688009	NOT10_FAT19306	NOT10	47
4688010	NOT10_FAT19306	NOT10	86
4688011	NOT10_FAT19306	NOT10	76
4688012	NOT10_FAT19306	NOT10	37
4688013	NOT10_FAT19306	NOT10	39
4688014	NOT10_FAT19306	NOT10	65
4688015	NOT10_FAT19306	NOT10	68
4688016	NOT10_FAT19306	NOT10	63
4688017	NOT10_FAT19306	NOT10	16
4688018	NOT10_FAT19306	NOT10	99
4688019	NOT10_FAT19306	NOT10	112
4688020	NOT10_FAT19306	NOT10	130
4688021	NOT10_FAT19306	NOT10	48
4688022	NOT10_FAT19306	NOT10	53
4688023	NOT10_FAT19306	NOT10	25
4688024	NOT10_FAT19306	NOT10	75
4688025	NOT10_FAT19306	NOT10	59
4688026	NOT10_FAT19306	NOT10	59
4688027	NOT10_FAT19306	NOT10	175
4688028	NOT10_FAT19306	NOT10	63
4688029	NOT10_FAT19306	NOT10	134
4688030	NOT10_FAT19306	NOT10	161
4688031	NOT10_FAT19306	NOT10	147
4688032	NOT10_FAT19306	NOT10	53
4688033	NOT10_FAT19306	NOT10	86
4688034	NOT10_FAT19306	NOT10	68
4688035	NOT10_FAT19306	NOT10	81
4688036	NOT10_FAT19306	NOT10	79
4688037	NOT10_FAT19306	NOT10	189
4688038	NOT10_FAT19306	NOT10	62
4688039	NOT10_FAT19306	NOT10	115
4688040	NOT10_FAT19306	NOT10	123
4688041	NOT10_FAT19306	NOT10	37
4688042	NOT10_FAT19306	NOT10	117
4688043	NOT10_FAT19306	NOT10	98
4688044	NOT10_FAT19306	NOT10	93
4688045	NOT10_FAT19306	NOT10	69
4688046	NOT10_FAT19306	NOT10	79
4688047	NOT10_FAT19306	NOT10	64
4688048	NOT10_FAT19306	NOT10	205
4688049	NOT10_FAT19306	NOT10	18
4688050	NOT10_FAT19306	NOT10	18
4688051	NOT10_FAT19306	NOT10	160
4688052	NOT10_FAT19306	NOT10	59
4688053	NOT10_FAT19306	NOT10	35
4688054	NOT10_FAT19306	NOT10	105
4688055	NOT10_FAT19306	NOT10	102
4688056	NOT10_FAT19306	NOT10	134
4688057	NOT10_FAT19306	NOT10	136
4688058	NOT10_FAT19306	NOT10	90
4688059	NOT10_FAT19306	NOT10	47
4688060	NOT10_FAT19306	NOT10	198
4688061	NOT10_FAT19306	NOT10	42
4688062	NOT10_FAT19306	NOT10	72
4688063	NOT10_FAT19306	NOT10	105
4688064	NOT10_FAT19306	NOT10	28
4688065	NOT10_FAT19306	NOT10	79
4688066	NOT10_FAT19306	NOT10	46
4688067	NOT10_FAT19306	NOT10	208
4688068	NOT10_FAT19306	NOT10	69
4688069	NOT10_FAT19306	NOT10	94
4688070	NOT10_FAT19306	NOT10	36
4688071	NOT10_FAT19306	NOT10	65
4688072	NOT10_FAT19306	NOT10	154
4688073	NOT10_FAT19306	NOT10	95
4688074	NOT10_FAT19306	NOT10	207
4688075	NOT10_FAT19306	NOT10	38
4688076	NOT10_FAT19306	NOT10	140
4688077	NOT10_FAT19306	NOT10	95
4688078	NOT10_FAT19306	NOT10	102
4688079	NOT10_FAT19306	NOT10	98
4688080	NOT10_FAT19306	NOT10	32
4688081	NOT10_FAT19306	NOT10	97
4688082	NOT10_FAT19306	NOT10	69
4688083	NOT10_FAT19306	NOT10	102
4688084	NOT10_FAT19306	NOT10	68
4688085	NOT10_FAT19306	NOT10	85
4688086	NOT10_FAT19306	NOT10	74
4688087	NOT10_FAT19306	NOT10	73
4688088	NOT10_FAT19306	NOT10	80
4688089	NOT10_FAT19306	NOT10	73
4688090	NOT10_FAT19306	NOT10	74
4688091	NOT10_FAT19306	NOT10	40
4688092	NOT10_FAT19306	NOT10	46
4688093	NOT10_FAT19306	NOT10	60
4688094	NOT10_FAT19306	NOT10	204
4688095	NOT10_FAT19306	NOT10	82
4688096	NOT10_FAT19306	NOT10	129
4688097	NOT10_FAT19306	NOT10	102
4688098	NOT10_FAT19306	NOT10	111
4688099	NOT10_FAT19306	NOT10	61
4688100	NOT10_FAT19306	NOT10	52
4688101	NOT10_FAT19306	NOT10	57
4688102	NOT10_FAT19306	NOT10	101
4688103	NOT10_FAT19306	NOT10	72
4688104	NOT10_FAT19306	NOT10	72
4688105	NOT10_FAT19306	NOT10	158
4688106	NOT10_FAT19306	NOT10	98
4688107	NOT10_FAT19306	NOT10	101
4688108	NOT10_FAT19306	NOT10	60
4688109	NOT10_FAT19306	NOT10	101
4688110	NOT10_FAT19306	NOT10	167
4688111	NOT10_FAT19306	NOT10	148
4688112	NOT10_FAT19306	NOT10	63
4688113	NOT10_FAT19306	NOT10	43
4688114	NOT10_FAT19306	NOT10	92
4688115	NOT10_FAT19306	NOT10	60
4688116	NOT10_FAT19306	NOT10	95
4688117	NOT10_FAT19306	NOT10	91
4688118	NOT10_FAT19306	NOT10	102
4688119	NOT10_FAT19306	NOT10	143
4688120	NOT10_FAT19306	NOT10	85
4688121	NOT10_FAT19306	NOT10	55
4688122	NOT10_FAT19306	NOT10	100
4688123	NOT10_FAT19306	NOT10	80
4688124	NOT10_FAT19306	NOT10	118
4688125	NOT10_FAT19306	NOT10	147
4688126	NOT10_FAT19306	NOT10	99
4688127	NOT10_FAT19306	NOT10	65
4688128	NOT10_FAT19306	NOT10	42
4688129	NOT10_FAT19306	NOT10	70
4688130	NOT10_FAT19306	NOT10	68
4688131	NOT10_FAT19306	NOT10	47
4688132	NOT10_FAT19306	NOT10	115
4688133	NOT10_FAT19306	NOT10	133
4688134	NOT10_FAT19306	NOT10	143
4688135	NOT10_FAT19306	NOT10	96
4688136	NOT10_FAT19306	NOT10	49
4688137	NOT10_FAT19306	NOT10	65
4688138	NOT10_FAT19306	NOT10	105
4688139	NOT10_FAT19306	NOT10	57
4688140	NOT10_FAT19306	NOT10	163
4688141	NOT10_FAT19306	NOT10	63
4688142	NOT10_FAT19306	NOT10	51
4688143	NOT10_FAT19306	NOT10	37
4688144	NOT10_FAT19306	NOT10	22
4688145	NOT10_FAT19306	NOT10	63
4688146	NOT10_FAT19306	NOT10	151
4688147	NOT10_FAT19306	NOT10	108
4688148	NOT10_FAT19306	NOT10	80
4688149	NOT10_FAT19306	NOT10	50
4688150	NOT10_FAT19306	NOT10	170
4688151	NOT10_FAT19306	NOT10	38
4688152	NOT10_FAT19306	NOT10	51
4688153	NOT10_FAT19306	NOT10	37
4688154	NOT10_FAT19306	NOT10	81
4688155	NOT10_FAT19306	NOT10	44
4688156	NOT10_FAT19306	NOT10	82
4688157	NOT10_FAT19306	NOT10	54
4688158	NOT10_FAT19306	NOT10	52
4688159	NOT10_FAT19306	NOT10	101
4688160	NOT10_FAT19306	NOT10	45
4688161	NOT10_FAT19306	NOT10	55
4688162	NOT10_FAT19306	NOT10	126
4688163	NOT10_FAT19306	NOT10	104
4688164	NOT10_FAT19306	NOT10	151
4688165	NOT10_FAT19306	NOT10	41
4688166	NOT10_FAT19306	NOT10	100
4688167	NOT10_FAT19306	NOT10	37
4688168	NOT10_FAT19306	NOT10	54
4688169	NOT10_FAT19306	NOT10	69
4688170	NOT10_FAT19306	NOT10	96
4688171	NOT10_FAT19306	NOT10	74
4688172	NOT10_FAT19306	NOT10	89
4688173	NOT10_FAT19306	NOT10	57
4688174	NOT10_FAT19306	NOT10	46
4688175	NOT10_FAT19306	NOT10	58
4688176	NOT10_FAT19306	NOT10	128
4688177	NOT10_FAT19306	NOT10	137
4688178	NOT10_FAT19306	NOT10	180
4688179	NOT10_FAT19306	NOT10	90
4688180	NOT10_FAT19306	NOT10	44
4688181	NOT10_FAT19306	NOT10	92
4688182	NOT10_FAT19306	NOT10	50
4688183	NOT10_FAT19306	NOT10	86
4688184	NOT10_FAT19306	NOT10	113
4688185	NOT10_FAT19306	NOT10	119
4688186	NOT10_FAT19306	NOT10	146
4688187	NOT10_FAT19306	NOT10	121
4688188	NOT10_FAT19306	NOT10	76
4688189	NOT10_FAT19306	NOT10	82
4688190	NOT10_FAT19306	NOT10	148
4688191	NOT10_FAT19306	NOT10	71
4688192	NOT10_FAT19306	NOT10	21
4688193	NOT10_FAT19306	NOT10	138
4688194	NOT10_FAT19306	NOT10	93
4688195	NOT10_FAT19306	NOT10	39
4688196	NOT10_FAT19306	NOT10	84
4688197	NOT10_FAT19306	NOT10	110
4688198	NOT10_FAT19306	NOT10	97
4688199	NOT10_FAT19306	NOT10	83
4688200	NOT10_FAT19306	NOT10	224
4688201	NOT10_FAT19306	NOT10	70
4688202	NOT10_FAT19306	NOT10	113
4688203	NOT10_FAT19306	NOT10	88
4688204	NOT10_FAT19306	NOT10	157
4688205	NOT10_FAT19306	NOT10	84
4688206	NOT10_FAT19306	NOT10	133
4688207	NOT10_FAT19306	NOT10	51
4688208	NOT10_FAT19306	NOT10	96
4688209	NOT10_FAT19306	NOT10	98
4688210	NOT10_FAT19306	NOT10	186
4688211	NOT10_FAT19306	NOT10	133
4688212	NOT10_FAT19306	NOT10	74
4688213	NOT10_FAT19306	NOT10	72
4688214	NOT10_FAT19306	NOT10	89
4688215	NOT10_FAT19306	NOT10	139
4688216	NOT10_FAT19306	NOT10	104
4688217	NOT10_FAT19306	NOT10	213
4688218	NOT10_FAT19306	NOT10	133
4688219	NOT10_FAT19306	NOT10	69
4688220	NOT10_FAT19306	NOT10	72
4688221	NOT10_FAT19306	NOT10	40
4688222	NOT10_FAT19306	NOT10	67
4688223	NOT10_FAT19306	NOT10	78
4688224	NOT10_FAT19306	NOT10	62
4688225	NOT10_FAT19306	NOT10	110
4688226	NOT10_FAT19306	NOT10	106
4688227	NOT10_FAT19306	NOT10	95
4688228	NOT10_FAT19306	NOT10	54
4688229	NOT10_FAT19306	NOT10	63
4688230	NOT10_FAT19306	NOT10	37
4688231	NOT10_FAT19306	NOT10	76
4688232	NOT10_FAT19306	NOT10	89
4688233	NOT10_FAT19306	NOT10	89
4688234	NOT10_FAT19306	NOT10	74
4688235	NOT10_FAT19306	NOT10	69
4688236	NOT10_FAT19306	NOT10	116
4688237	NOT10_FAT19306	NOT10	36
4688238	NOT10_FAT19306	NOT10	121
4688239	NOT10_FAT19306	NOT10	94
4688240	NOT10_FAT19306	NOT10	58
4688241	NOT10_FAT19306	NOT10	140
4688242	NOT10_FAT19306	NOT10	52
4688243	NOT10_FAT19306	NOT10	77
4688244	NOT10_FAT19306	NOT10	42
4688245	NOT10_FAT19306	NOT10	63
4688246	NOT10_FAT19306	NOT10	174
4688247	NOT10_FAT19306	NOT10	90
4688248	NOT10_FAT19306	NOT10	64
4688249	NOT10_FAT19306	NOT10	107
4688250	NOT10_FAT19306	NOT10	50
4688251	NOT10_FAT19306	NOT10	131
4688252	NOT10_FAT19306	NOT10	83
4688253	NOT10_FAT19306	NOT10	97
4688254	NOT10_FAT19306	NOT10	56
4688255	NOT10_FAT19306	NOT10	61
4688256	NOT10_FAT19306	NOT10	84
4688257	NOT10_FAT19306	NOT10	105
4688258	NOT10_FAT19306	NOT10	113
4688259	NOT10_FAT19306	NOT10	91
4688260	NOT10_FAT19306	NOT10	98
4688261	NOT10_FAT19306	NOT10	66
4688262	NOT10_FAT19306	NOT10	26
4688263	NOT10_FAT19306	NOT10	226
4688264	NOT10_FAT19306	NOT10	81
4688265	NOT10_FAT19306	NOT10	174
4688266	NOT10_FAT19306	NOT10	128
4688267	NOT10_FAT19306	NOT10	94
4688268	NOT10_FAT19306	NOT10	67
4688269	NOT10_FAT19306	NOT10	68
4688270	NOT10_FAT19306	NOT10	144
4688271	NOT10_FAT19306	NOT10	75
4688272	NOT10_FAT19306	NOT10	171
4688273	NOT10_FAT19306	NOT10	43
4688274	NOT10_FAT19306	NOT10	108
4688275	NOT10_FAT19306	NOT10	95
4688276	NOT10_FAT19306	NOT10	101
4688277	NOT10_FAT19306	NOT10	94
4688278	NOT10_FAT19306	NOT10	17
4688279	NOT10_FAT19306	NOT10	51
4688280	NOT10_FAT19306	NOT10	122
4688281	NOT10_FAT19306	NOT10	86
4688282	NOT10_FAT19306	NOT10	77
4688283	NOT10_FAT19306	NOT10	130
4688284	NOT10_FAT19306	NOT10	135
4688285	NOT10_FAT19306	NOT10	59
4688286	NOT10_FAT19306	NOT10	61
4688287	NOT10_FAT19306	NOT10	64
4688288	NOT10_FAT19306	NOT10	54
4688289	NOT10_FAT19306	NOT10	93
4688290	NOT10_FAT19306	NOT10	73
4688291	NOT10_FAT19306	NOT10	113
4688292	NOT10_FAT19306	NOT10	112
4688293	NOT10_FAT19306	NOT10	97
4688294	NOT10_FAT19306	NOT10	149
4688295	NOT10_FAT19306	NOT10	76
4688296	NOT10_FAT19306	NOT10	126
4688297	NOT10_FAT19306	NOT10	79
4688298	NOT10_FAT19306	NOT10	82
4688299	NOT10_FAT19306	NOT10	108
4688300	NOT10_FAT19306	NOT10	133
4688301	NOT10_FAT19306	NOT10	42
4688302	NOT10_FAT19306	NOT10	87
4688303	NOT10_FAT19306	NOT10	74
4688304	NOT10_FAT19306	NOT10	129
4688305	NOT10_FAT19306	NOT10	70
4688306	NOT10_FAT19306	NOT10	84
4688307	NOT10_FAT19306	NOT10	141
4688308	NOT10_FAT19306	NOT10	79
4688309	NOT10_FAT19306	NOT10	69
4688310	NOT10_FAT19306	NOT10	136
4688311	NOT10_FAT19306	NOT10	99
4688312	NOT10_FAT19306	NOT10	218
4688313	NOT10_FAT19306	NOT10	149
4688314	NOT10_FAT19306	NOT10	52
4688315	NOT10_FAT19306	NOT10	136
4688316	NOT10_FAT19306	NOT10	57
4688317	NOT10_FAT19306	NOT10	120
4688318	NOT10_FAT19306	NOT10	63
4688319	NOT10_FAT19306	NOT10	60
4688320	NOT10_FAT19306	NOT10	102
4688321	NOT10_FAT19306	NOT10	31
4688322	NOT10_FAT19306	NOT10	51
4688323	NOT10_FAT19306	NOT10	73
4688324	NOT10_FAT19306	NOT10	58
4688325	NOT10_FAT19306	NOT10	72
4688326	NOT10_FAT19306	NOT10	115
4688327	NOT10_FAT19306	NOT10	66
4688328	NOT10_FAT19306	NOT10	38
4688329	NOT10_FAT19306	NOT10	202
4688330	NOT10_FAT19306	NOT10	37
4688331	NOT10_FAT19306	NOT10	127
4688332	NOT10_FAT19306	NOT10	135
4688333	NOT10_FAT19306	NOT10	113
4688334	NOT10_FAT19306	NOT10	128
4688335	NOT10_FAT19306	NOT10	123
4688336	NOT10_FAT19306	NOT10	134
4688337	NOT10_FAT19306	NOT10	152
4688338	NOT10_FAT19306	NOT10	107
4688339	NOT10_FAT19306	NOT10	45
4688340	NOT10_FAT19306	NOT10	106
4688341	NOT10_FAT19306	NOT10	60
4688342	NOT10_FAT19306	NOT10	54
4688343	NOT10_FAT19306	NOT10	44
4688344	NOT10_FAT19306	NOT10	47
4688345	NOT10_FAT19306	NOT10	118
4688346	NOT10_FAT19306	NOT10	61
4688347	NOT10_FAT19306	NOT10	49
4688348	NOT10_FAT19306	NOT10	82
4688349	NOT10_FAT19306	NOT10	48
4688350	NOT10_FAT19306	NOT10	111
4688351	NOT10_FAT19306	NOT10	51
4688352	NOT10_FAT19306	NOT10	26
4688353	NOT10_FAT19306	NOT10	58
4688354	NOT10_FAT19306	NOT10	21
4688355	NOT10_FAT19306	NOT10	203
4688356	NOT10_FAT19306	NOT10	125
4688357	NOT10_FAT19306	NOT10	66
4688358	NOT10_FAT19306	NOT10	68
4688359	NOT10_FAT19306	NOT10	114
4688360	NOT10_FAT19306	NOT10	114
4688361	NOT10_FAT19306	NOT10	93
4688362	NOT10_FAT19306	NOT10	144
4688363	NOT10_FAT19306	NOT10	66
4688364	NOT10_FAT19306	NOT10	105
4688365	NOT10_FAT19306	NOT10	176
4688366	NOT10_FAT19306	NOT10	90
4688367	NOT10_FAT19306	NOT10	52
4688368	NOT10_FAT19306	NOT10	58
4688369	NOT10_FAT19306	NOT10	103
4688370	NOT10_FAT19306	NOT10	148
4688371	NOT10_FAT19306	NOT10	143
4688372	NOT10_FAT19306	NOT10	149
4688373	NOT10_FAT19306	NOT10	148
4688374	NOT10_FAT19306	NOT10	81
4688375	NOT10_FAT19306	NOT10	115
4688376	NOT10_FAT19306	NOT10	104
4688377	NOT10_FAT19306	NOT10	49
4688378	NOT10_FAT19306	NOT10	59
4688379	NOT10_FAT19306	NOT10	50
4688380	NOT10_FAT19306	NOT10	55
4688381	NOT10_FAT19306	NOT10	41
4688382	NOT10_FAT19306	NOT10	56
4688383	NOT10_FAT19306	NOT10	88
4688384	NOT10_FAT19306	NOT10	36
4688385	NOT10_FAT19306	NOT10	112
4688386	NOT10_FAT19306	NOT10	47
4688387	NOT10_FAT19306	NOT10	13
4688388	NOT10_FAT19306	NOT10	34
4688389	NOT10_FAT19306	NOT10	108
4688390	NOT10_FAT19306	NOT10	43
4688391	NOT10_FAT19306	NOT10	29
4688392	NOT10_FAT19306	NOT10	172
4688393	NOT10_FAT19306	NOT10	36
4688394	NOT10_FAT19306	NOT10	216
4688395	NOT10_FAT19306	NOT10	100
4688396	NOT10_FAT19306	NOT10	109
4688397	NOT10_FAT19306	NOT10	109
4688398	NOT10_FAT19306	NOT10	61
4688399	NOT10_FAT19306	NOT10	106
4688400	NOT10_FAT19306	NOT10	144
4688401	NOT10_FAT19306	NOT10	218
4688402	NOT10_FAT19306	NOT10	147
4688403	NOT10_FAT19306	NOT10	155
4688404	NOT10_FAT19306	NOT10	33
4688405	NOT10_FAT19306	NOT10	77
4688406	NOT10_FAT19306	NOT10	160
4688407	NOT10_FAT19306	NOT10	44
4688408	NOT10_FAT19306	NOT10	98
4688409	NOT10_FAT19306	NOT10	23
4688410	NOT10_FAT19306	NOT10	63
4688411	NOT10_FAT19306	NOT10	66
4688412	NOT10_FAT19306	NOT10	129
4688413	NOT10_FAT19306	NOT10	77
4688414	NOT10_FAT19306	NOT10	120
4688415	NOT10_FAT19306	NOT10	66
4688416	NOT10_FAT19306	NOT10	26
4688417	NOT10_FAT19306	NOT10	35
4688418	NOT10_FAT19306	NOT10	246
4688419	NOT10_FAT19306	NOT10	65
4688420	NOT10_FAT19306	NOT10	118
4688421	NOT10_FAT19306	NOT10	95
4688422	NOT10_FAT19306	NOT10	128
4688423	NOT10_FAT19306	NOT10	129
4688424	NOT10_FAT19306	NOT10	127
4688425	NOT10_FAT19306	NOT10	58
4688426	NOT10_FAT19306	NOT10	83
4688427	NOT10_FAT19306	NOT10	54
4688428	NOT10_FAT19306	NOT10	58
4688429	NOT10_FAT19306	NOT10	33
4688430	NOT10_FAT19306	NOT10	83
4688431	NOT10_FAT19306	NOT10	84
4688432	NOT10_FAT19306	NOT10	121
4688433	NOT10_FAT19306	NOT10	107
4688434	NOT10_FAT19306	NOT10	24
4688435	NOT10_FAT19306	NOT10	57
4688436	NOT10_FAT19306	NOT10	111
4688437	NOT10_FAT19306	NOT10	131
4688438	NOT10_FAT19306	NOT10	21
4688439	NOT10_FAT19306	NOT10	80
4688440	NOT10_FAT19306	NOT10	46
4688441	NOT10_FAT19306	NOT10	75
4688442	NOT10_FAT19306	NOT10	47
4688443	NOT10_FAT19306	NOT10	65
4688444	NOT10_FAT19306	NOT10	134
4688445	NOT10_FAT19306	NOT10	69
4688446	NOT10_FAT19306	NOT10	99
4688447	NOT10_FAT19306	NOT10	153
4688448	NOT10_FAT19306	NOT10	197
4688449	NOT10_FAT19306	NOT10	143
4688450	NOT10_FAT19306	NOT10	150
4688451	NOT10_FAT19306	NOT10	47
4688452	NOT10_FAT19306	NOT10	163
4688453	NOT10_FAT19306	NOT10	102
4688454	NOT10_FAT19306	NOT10	12
4688455	NOT10_FAT19306	NOT10	124
4688456	NOT10_FAT19306	NOT10	116
4688457	NOT10_FAT19306	NOT10	42
4688458	NOT10_FAT19306	NOT10	47
4688459	NOT10_FAT19306	NOT10	50
4688460	NOT10_FAT19306	NOT10	63
4688461	NOT10_FAT19306	NOT10	127
4688462	NOT10_FAT19306	NOT10	79
4688463	NOT10_FAT19306	NOT10	86
4688464	NOT10_FAT19306	NOT10	49
4688465	NOT10_FAT19306	NOT10	21
4688466	NOT10_FAT19306	NOT10	96
4688467	NOT10_FAT19306	NOT10	60
4688468	NOT10_FAT19306	NOT10	31
4688469	NOT10_FAT19306	NOT10	116
4688470	NOT10_FAT19306	NOT10	77
4688471	NOT10_FAT19306	NOT10	166
4688472	NOT10_FAT19306	NOT10	65
4688473	NOT10_FAT19306	NOT10	48
4688474	NOT10_FAT19306	NOT10	92
4688475	NOT10_FAT19306	NOT10	41
4688476	NOT10_FAT19306	NOT10	46
4688477	NOT10_FAT19306	NOT10	143
4688478	NOT10_FAT19306	NOT10	126
4688479	NOT10_FAT19306	NOT10	46
4688480	NOT10_FAT19306	NOT10	95
4688481	NOT10_FAT19306	NOT10	92
4688482	NOT10_FAT19306	NOT10	59
4688483	NOT10_FAT19306	NOT10	59
4688484	NOT10_FAT19306	NOT10	170
4688485	NOT10_FAT19306	NOT10	176
4688486	NOT10_FAT19306	NOT10	34
4688487	NOT10_FAT19306	NOT10	110
4688488	NOT10_FAT19306	NOT10	100
4688489	NOT10_FAT19306	NOT10	80
4688490	NOT10_FAT19306	NOT10	166
4688491	NOT10_FAT19306	NOT10	136
4688492	NOT10_FAT19306	NOT10	71
4688493	NOT10_FAT19306	NOT10	138
4688494	NOT10_FAT19306	NOT10	100
4688495	NOT10_FAT19306	NOT10	8
4688496	NOT10_FAT19306	NOT10	137
4688497	NOT10_FAT19306	NOT10	46
4688498	NOT10_FAT19306	NOT10	69
4688499	NOT10_FAT19306	NOT10	49
4688500	NOT10_FAT19306	NOT10	195
4688501	NOT10_FAT19306	NOT10	73
4688502	NOT10_FAT19306	NOT10	149
4688503	NOT10_FAT19306	NOT10	143
4688504	NOT10_FAT19306	NOT10	281
4688505	NOT10_FAT19306	NOT10	68
4688506	NOT10_FAT19306	NOT10	56
4688507	NOT10_FAT19306	NOT10	70
4688508	NOT10_FAT19306	NOT10	126
4688509	NOT10_FAT19306	NOT10	33
4688510	NOT10_FAT19306	NOT10	87
4688511	NOT10_FAT19306	NOT10	52
4688512	NOT10_FAT19306	NOT10	87
4688513	NOT10_FAT19306	NOT10	93
4688514	NOT10_FAT19306	NOT10	32
4688515	NOT10_FAT19306	NOT10	95
4688516	NOT10_FAT19306	NOT10	77
4688517	NOT10_FAT19306	NOT10	127
4688518	NOT10_FAT19306	NOT10	73
4688519	NOT10_FAT19306	NOT10	134
4688520	NOT10_FAT19306	NOT10	40
4688521	NOT10_FAT19306	NOT10	99
4688522	NOT10_FAT19306	NOT10	23
4688523	NOT10_FAT19306	NOT10	28
4688524	NOT10_FAT19306	NOT10	93
4688525	NOT10_FAT19306	NOT10	150
4688526	NOT10_FAT19306	NOT10	47
4688527	NOT10_FAT19306	NOT10	230
4688528	NOT10_FAT19306	NOT10	172
4688529	NOT10_FAT19306	NOT10	53
4688530	NOT10_FAT19306	NOT10	57
4688531	NOT10_FAT19306	NOT10	81
4688532	NOT10_FAT19306	NOT10	70
4688533	NOT10_FAT19306	NOT10	117
4688534	NOT10_FAT19306	NOT10	41
4688535	NOT10_FAT19306	NOT10	141
4688536	NOT10_FAT19306	NOT10	201
4688537	NOT10_FAT19306	NOT10	51
4688538	NOT10_FAT19306	NOT10	59
4688539	NOT10_FAT19306	NOT10	121
4688540	NOT10_FAT19306	NOT10	68
4688541	NOT10_FAT19306	NOT10	177
4688542	NOT10_FAT19306	NOT10	45
4688543	NOT10_FAT19306	NOT10	66
4688544	NOT10_FAT19306	NOT10	107
4688545	NOT10_FAT19306	NOT10	39
4688546	NOT10_FAT19306	NOT10	114
4688547	NOT10_FAT19306	NOT10	100
4688548	NOT10_FAT19306	NOT10	66
4688549	NOT10_FAT19306	NOT10	161
4688550	NOT10_FAT19306	NOT10	135
4688551	NOT10_FAT19306	NOT10	108
4688552	NOT10_FAT19306	NOT10	91
4688553	NOT10_FAT19306	NOT10	47
4688554	NOT10_FAT19306	NOT10	63
4688555	NOT10_FAT19306	NOT10	86
4688556	NOT10_FAT19306	NOT10	45
4688557	NOT10_FAT19306	NOT10	116
4688558	NOT10_FAT19306	NOT10	161
4688559	NOT10_FAT19306	NOT10	91
4688560	NOT10_FAT19306	NOT10	69
4688561	NOT10_FAT19306	NOT10	48
4688562	NOT10_FAT19306	NOT10	95
4688563	NOT10_FAT19306	NOT10	71
4688564	NOT10_FAT19306	NOT10	67
4688565	NOT10_FAT19306	NOT10	94
4688566	NOT10_FAT19306	NOT10	189
4688567	NOT10_FAT19306	NOT10	124
4688568	NOT10_FAT19306	NOT10	82
4688569	NOT10_FAT19306	NOT10	107
4688570	NOT10_FAT19306	NOT10	46
4688571	NOT10_FAT19306	NOT10	41
4688572	NOT10_FAT19306	NOT10	78
4688573	NOT10_FAT19306	NOT10	104
4688574	NOT10_FAT19306	NOT10	125
4688575	NOT10_FAT19306	NOT10	136
4688576	NOT10_FAT19306	NOT10	110
4688577	NOT10_FAT19306	NOT10	61
4688578	NOT10_FAT19306	NOT10	63
4688579	NOT10_FAT19306	NOT10	119
4688580	NOT10_FAT19306	NOT10	77
4688581	NOT10_FAT19306	NOT10	59
4688582	NOT10_FAT19306	NOT10	25
4688583	NOT10_FAT19306	NOT10	57
4688584	NOT10_FAT19306	NOT10	148
4688585	NOT10_FAT19306	NOT10	50
4688586	NOT10_FAT19306	NOT10	65
4688587	NOT10_FAT19306	NOT10	53
4688588	NOT10_FAT19306	NOT10	45
4688589	NOT10_FAT19306	NOT10	75
4688590	NOT10_FAT19306	NOT10	121
4688591	NOT10_FAT19306	NOT10	85
4688592	NOT10_FAT19306	NOT10	81
4688593	NOT10_FAT19306	NOT10	103
4688594	NOT10_FAT19306	NOT10	126
4688595	NOT10_FAT19306	NOT10	132
4688596	NOT10_FAT19306	NOT10	80
4688597	NOT10_FAT19306	NOT10	101
4688598	NOT10_FAT19306	NOT10	142
4688599	NOT10_FAT19306	NOT10	63
4688600	NOT10_FAT19306	NOT10	65
4688601	NOT10_FAT19306	NOT10	81
4688602	NOT10_FAT19306	NOT10	96
4688603	NOT10_FAT19306	NOT10	55
4688604	NOT10_FAT19306	NOT10	48
4688605	NOT10_FAT19306	NOT10	68
4688606	NOT10_FAT19306	NOT10	93
4688607	NOT10_FAT19306	NOT10	144
4688608	NOT10_FAT19306	NOT10	63
4688609	NOT10_FAT19306	NOT10	52
4688610	NOT10_FAT19306	NOT10	44
4688611	NOT10_FAT19306	NOT10	8
4688612	NOT10_FAT19306	NOT10	35
4688613	NOT10_FAT19306	NOT10	44
4688614	NOT10_FAT19306	NOT10	101
4688615	NOT10_FAT19306	NOT10	82
4688616	NOT10_FAT19306	NOT10	89
4688617	NOT10_FAT19306	NOT10	71
4688618	NOT10_FAT19306	NOT10	74
4688619	NOT10_FAT19306	NOT10	156
4688620	NOT10_FAT19306	NOT10	120
4688621	NOT10_FAT19306	NOT10	45
4688622	NOT10_FAT19306	NOT10	80
4688623	NOT10_FAT19306	NOT10	46
4688624	NOT10_FAT19306	NOT10	138
4688625	NOT10_FAT19306	NOT10	160
4688626	NOT10_FAT19306	NOT10	99
4688627	NOT10_FAT19306	NOT10	71
4688628	NOT10_FAT19306	NOT10	42
4688629	NOT10_FAT19306	NOT10	70
4688630	NOT10_FAT19306	NOT10	80
4688631	NOT10_FAT19306	NOT10	44
4688632	NOT10_FAT19306	NOT10	109
4688633	NOT10_FAT19306	NOT10	43
4688634	NOT10_FAT19306	NOT10	41
4688635	NOT10_FAT19306	NOT10	86
4688636	NOT10_FAT19306	NOT10	48
4688637	NOT10_FAT19306	NOT10	74
4688638	NOT10_FAT19306	NOT10	81
4688639	NOT10_FAT19306	NOT10	69
4688640	NOT10_FAT19306	NOT10	114
4688641	NOT10_FAT19306	NOT10	79
4688642	NOT10_FAT19306	NOT10	61
4688643	NOT10_FAT19306	NOT10	162
4688644	NOT10_FAT19306	NOT10	48
4688645	NOT10_FAT19306	NOT10	45
4688646	NOT10_FAT19306	NOT10	137
4688647	NOT10_FAT19306	NOT10	116
4688648	NOT10_FAT19306	NOT10	60
4688649	NOT10_FAT19306	NOT10	121
4688650	NOT10_FAT19306	NOT10	55
4688651	NOT10_FAT19306	NOT10	35
4688652	NOT10_FAT19306	NOT10	56
4688653	NOT10_FAT19306	NOT10	69
4688654	NOT10_FAT19306	NOT10	88
4688655	NOT10_FAT19306	NOT10	54
4688656	NOT10_FAT19306	NOT10	65
4688657	NOT10_FAT19306	NOT10	138
4688658	NOT10_FAT19306	NOT10	137
4688659	NOT10_FAT19306	NOT10	114
4688660	NOT10_FAT19306	NOT10	68
4688661	NOT10_FAT19306	NOT10	36
4688662	NOT10_FAT19306	NOT10	122
4688663	NOT10_FAT19306	NOT10	80
4688664	NOT10_FAT19306	NOT10	170
4688665	NOT10_FAT19306	NOT10	166
4688666	NOT10_FAT19306	NOT10	37
4688667	NOT10_FAT19306	NOT10	106
4688668	NOT10_FAT19306	NOT10	170
4688669	NOT10_FAT19306	NOT10	91
4688670	NOT10_FAT19306	NOT10	52
4688671	NOT10_FAT19306	NOT10	76
4688672	NOT10_FAT19306	NOT10	51
4688673	NOT10_FAT19306	NOT10	80
4688674	NOT10_FAT19306	NOT10	101
4688675	NOT10_FAT19306	NOT10	50
4688676	NOT10_FAT19306	NOT10	71
4688677	NOT10_FAT19306	NOT10	54
4688678	NOT10_FAT19306	NOT10	117
4688679	NOT10_FAT19306	NOT10	51
4688680	NOT10_FAT19306	NOT10	76
4688681	NOT10_FAT19306	NOT10	164
4688682	NOT10_FAT19306	NOT10	9
4688683	NOT10_FAT19306	NOT10	78
4688684	NOT10_FAT19306	NOT10	56
4688685	NOT10_FAT19306	NOT10	110
4688686	NOT10_FAT19306	NOT10	55
4688687	NOT10_FAT19306	NOT10	135
4688688	NOT10_FAT19306	NOT10	74
4688689	NOT10_FAT19306	NOT10	91
4688690	NOT10_FAT19306	NOT10	30
4688691	NOT10_FAT19306	NOT10	198
4688692	NOT10_FAT19306	NOT10	129
4688693	NOT10_FAT19306	NOT10	181
4688694	NOT10_FAT19306	NOT10	109
4688695	NOT10_FAT19306	NOT10	231
4688696	NOT10_FAT19306	NOT10	100
4688697	NOT10_FAT19306	NOT10	148
4688698	NOT10_FAT19306	NOT10	91
4688699	NOT10_FAT19306	NOT10	87
4688700	NOT10_FAT19306	NOT10	117
4688701	NOT10_FAT19306	NOT10	73
4688702	NOT10_FAT19306	NOT10	71
4688703	NOT10_FAT19306	NOT10	157
4688704	NOT10_FAT19306	NOT10	104
4688705	NOT10_FAT19306	NOT10	165
4688706	NOT10_FAT19306	NOT10	116
4688707	NOT10_FAT19306	NOT10	43
4688708	NOT10_FAT19306	NOT10	108
4688709	NOT10_FAT19306	NOT10	134
4688710	NOT10_FAT19306	NOT10	118
4688711	NOT10_FAT19306	NOT10	159
4688712	NOT10_FAT19306	NOT10	42
4688713	NOT10_FAT19306	NOT10	68
4688714	NOT10_FAT19306	NOT10	61
4688715	NOT10_FAT19306	NOT10	139
4688716	NOT10_FAT19306	NOT10	52
4688717	NOT10_FAT19306	NOT10	51
4688718	NOT10_FAT19306	NOT10	132
4688719	NOT10_FAT19306	NOT10	70
4688720	NOT10_FAT19306	NOT10	41
4688721	NOT10_FAT19306	NOT10	139
4688722	NOT10_FAT19306	NOT10	76
4688723	NOT10_FAT19306	NOT10	104
4688724	NOT10_FAT19306	NOT10	95
4688725	NOT10_FAT19306	NOT10	78
4688726	NOT10_FAT19306	NOT10	78
4688727	NOT10_FAT19306	NOT10	67
4688728	NOT10_FAT19306	NOT10	149
4688729	NOT10_FAT19306	NOT10	117
4688730	NOT10_FAT19306	NOT10	109
4688731	NOT10_FAT19306	NOT10	97
4688732	NOT10_FAT19306	NOT10	120
4688733	NOT10_FAT19306	NOT10	109
4688734	NOT10_FAT19306	NOT10	20
4688735	NOT10_FAT19306	NOT10	26
4688736	NOT10_FAT19306	NOT10	42
4688737	NOT10_FAT19306	NOT10	137
4688738	NOT10_FAT19306	NOT10	165
4688739	NOT10_FAT19306	NOT10	146
4688740	NOT10_FAT19306	NOT10	24
4688741	NOT10_FAT19306	NOT10	109
4688742	NOT10_FAT19306	NOT10	102
4688743	NOT10_FAT19306	NOT10	66
4688744	NOT10_FAT19306	NOT10	97
4688745	NOT10_FAT19306	NOT10	132
4688746	NOT10_FAT19306	NOT10	68
4688747	NOT10_FAT19306	NOT10	143
4688748	NOT10_FAT19306	NOT10	58
4688749	NOT10_FAT19306	NOT10	47
4688750	NOT10_FAT19306	NOT10	78
4688751	NOT10_FAT19306	NOT10	43
4688752	NOT10_FAT19306	NOT10	119
4688753	NOT10_FAT19306	NOT10	176
4688754	NOT10_FAT19306	NOT10	309
4688755	NOT10_FAT19306	NOT10	143
4688756	NOT10_FAT19306	NOT10	140
4688757	NOT10_FAT19306	NOT10	34
4688758	NOT10_FAT19306	NOT10	65
4688759	NOT10_FAT19306	NOT10	33
4688760	NOT10_FAT19306	NOT10	11
4688761	NOT10_FAT19306	NOT10	63
4688762	NOT10_FAT19306	NOT10	91
4688763	NOT10_FAT19306	NOT10	91
4688764	NOT10_FAT19306	NOT10	68
4688765	NOT10_FAT19306	NOT10	65
4688766	NOT10_FAT19306	NOT10	51
4688767	NOT10_FAT19306	NOT10	102
4688768	NOT10_FAT19306	NOT10	45
4688769	NOT10_FAT19306	NOT10	115
4688770	NOT10_FAT19306	NOT10	158
4688771	NOT10_FAT19306	NOT10	110
4688772	NOT10_FAT19306	NOT10	198
4688773	NOT10_FAT19306	NOT10	68
4688774	NOT10_FAT19306	NOT10	66
4688775	NOT10_FAT19306	NOT10	44
4688776	NOT10_FAT19306	NOT10	103
4688777	NOT10_FAT19306	NOT10	37
4688778	NOT10_FAT19306	NOT10	75
4688779	NOT10_FAT19306	NOT10	97
4688780	NOT10_FAT19306	NOT10	95
4688781	NOT10_FAT19306	NOT10	120
4688782	NOT10_FAT19306	NOT10	107
4688783	NOT10_FAT19306	NOT10	104
4688784	NOT10_FAT19306	NOT10	150
4688785	NOT10_FAT19306	NOT10	125
4688786	NOT10_FAT19306	NOT10	78
4688787	NOT10_FAT19306	NOT10	45
4688788	NOT10_FAT19306	NOT10	141
4688789	NOT10_FAT19306	NOT10	55
4688790	NOT10_FAT19306	NOT10	134
4688791	NOT10_FAT19306	NOT10	62
4688792	NOT10_FAT19306	NOT10	62
4688793	NOT10_FAT19306	NOT10	49
4688794	NOT10_FAT19306	NOT10	122
4688795	NOT10_FAT19306	NOT10	44
4688796	NOT10_FAT19306	NOT10	65
4688797	NOT10_FAT19306	NOT10	57
4688798	NOT10_FAT19306	NOT10	113
4688799	NOT10_FAT19306	NOT10	130
4688800	NOT10_FAT19306	NOT10	51
4688801	NOT10_FAT19306	NOT10	71
4688802	NOT10_FAT19306	NOT10	22
4688803	NOT10_FAT19306	NOT10	94
4688804	NOT10_FAT19306	NOT10	43
4688805	NOT10_FAT19306	NOT10	52
4688806	NOT10_FAT19306	NOT10	143
4688807	NOT10_FAT19306	NOT10	134
4688808	NOT10_FAT19306	NOT10	62
4688809	NOT10_FAT19306	NOT10	321
4688810	NOT10_FAT19306	NOT10	84
4688811	NOT10_FAT19306	NOT10	37
4688812	NOT10_FAT19306	NOT10	109
4688813	NOT10_FAT19306	NOT10	63
4688814	NOT10_FAT19306	NOT10	66
4688815	NOT10_FAT19306	NOT10	24
4688816	NOT10_FAT19306	NOT10	192
4688817	NOT10_FAT19306	NOT10	38
4688818	NOT10_FAT19306	NOT10	123
4688819	NOT10_FAT19306	NOT10	42
4688820	NOT10_FAT19306	NOT10	79
4688821	NOT10_FAT19306	NOT10	150
4688822	NOT10_FAT19306	NOT10	102
4688823	NOT10_FAT19306	NOT10	102
4688824	NOT10_FAT19306	NOT10	45
4688825	NOT10_FAT19306	NOT10	28
4688826	NOT10_FAT19306	NOT10	89
4688827	NOT10_FAT19306	NOT10	88
4688828	NOT10_FAT19306	NOT10	79
4688829	NOT10_FAT19306	NOT10	140
4688830	NOT10_FAT19306	NOT10	39
4688831	NOT10_FAT19306	NOT10	56
4688832	NOT10_FAT19306	NOT10	68
4688833	NOT10_FAT19306	NOT10	127
4688834	NOT10_FAT19306	NOT10	162
4688835	NOT10_FAT19306	NOT10	78
4688836	NOT10_FAT19306	NOT10	224
4688837	NOT10_FAT19306	NOT10	100
4688838	NOT10_FAT19306	NOT10	57
4688839	NOT10_FAT19306	NOT10	118
4688840	NOT10_FAT19306	NOT10	36
4688841	NOT10_FAT19306	NOT10	113
4688842	NOT10_FAT19306	NOT10	85
4688843	NOT10_FAT19306	NOT10	65
4688844	NOT10_FAT19306	NOT10	48
4688845	NOT10_FAT19306	NOT10	93
4688846	NOT10_FAT19306	NOT10	89
4688847	NOT10_FAT19306	NOT10	121
4688848	NOT10_FAT19306	NOT10	30
4688849	NOT10_FAT19306	NOT10	31
4688850	NOT10_FAT19306	NOT10	68
4688851	NOT10_FAT19306	NOT10	67
4688852	NOT10_FAT19306	NOT10	211
4688853	NOT10_FAT19306	NOT10	22
4688854	NOT10_FAT19306	NOT10	80
4688855	NOT10_FAT19306	NOT10	69
4688856	NOT10_FAT19306	NOT10	99
4688857	NOT10_FAT19306	NOT10	77
4688858	NOT10_FAT19306	NOT10	89
4688859	NOT10_FAT19306	NOT10	90
4688860	NOT10_FAT19306	NOT10	109
4688861	NOT10_FAT19306	NOT10	111
4688862	NOT10_FAT19306	NOT10	52
4688863	NOT10_FAT19306	NOT10	49
4688864	NOT10_FAT19306	NOT10	179
4688865	NOT10_FAT19306	NOT10	88
4688866	NOT10_FAT19306	NOT10	106
4688867	NOT10_FAT19306	NOT10	103
4688868	NOT10_FAT19306	NOT10	69
4688869	NOT10_FAT19306	NOT10	157
4688870	NOT10_FAT19306	NOT10	164
4688871	NOT10_FAT19306	NOT10	37
4688872	NOT10_FAT19306	NOT10	47
4688873	NOT10_FAT19306	NOT10	103
4688874	NOT10_FAT19306	NOT10	79
4688875	NOT10_FAT19306	NOT10	123
4688876	NOT10_FAT19306	NOT10	10
4688877	NOT10_FAT19306	NOT10	94
4688878	NOT10_FAT19306	NOT10	85
4688879	NOT10_FAT19306	NOT10	24
4688880	NOT10_FAT19306	NOT10	205
4688881	NOT10_FAT19306	NOT10	126
4688882	NOT10_FAT19306	NOT10	66
4688883	NOT10_FAT19306	NOT10	36
4688884	NOT10_FAT19306	NOT10	60
4688885	NOT10_FAT19306	NOT10	165
4688886	NOT10_FAT19306	NOT10	46
4688887	NOT10_FAT19306	NOT10	159
4688888	NOT10_FAT19306	NOT10	114
4688889	NOT10_FAT19306	NOT10	135
4688890	NOT10_FAT19306	NOT10	83
4688891	NOT10_FAT19306	NOT10	57
4688892	NOT10_FAT19306	NOT10	181
4688893	NOT10_FAT19306	NOT10	94
4688894	NOT10_FAT19306	NOT10	84
4688895	NOT10_FAT19306	NOT10	49
4688896	NOT10_FAT19306	NOT10	50
4688897	NOT10_FAT19306	NOT10	20
4688898	NOT10_FAT19306	NOT10	339
4688899	NOT10_FAT19306	NOT10	61
4688900	NOT10_FAT19306	NOT10	160
4688901	NOT10_FAT19306	NOT10	52
4688902	NOT10_FAT19306	NOT10	162
4688903	NOT10_FAT19306	NOT10	80
4688904	NOT10_FAT19306	NOT10	79
4688905	NOT10_FAT19306	NOT10	71
4688906	NOT10_FAT19306	NOT10	148
4688907	NOT10_FAT19306	NOT10	15
4688908	NOT10_FAT19306	NOT10	33
4688909	NOT10_FAT19306	NOT10	49
4688910	NOT10_FAT19306	NOT10	42
4688911	NOT10_FAT19306	NOT10	17
4688912	NOT10_FAT19306	NOT10	61
4688913	NOT10_FAT19306	NOT10	118
4688914	NOT10_FAT19306	NOT10	101
4688915	NOT10_FAT19306	NOT10	100
4688916	NOT10_FAT19306	NOT10	41
4688917	NOT10_FAT19306	NOT10	46
4688918	NOT10_FAT19306	NOT10	53
4688919	NOT10_FAT19306	NOT10	48
4688920	NOT10_FAT19306	NOT10	49
4688921	NOT10_FAT19306	NOT10	21
4688922	NOT10_FAT19306	NOT10	159
4688923	NOT10_FAT19306	NOT10	32
4688924	NOT10_FAT19306	NOT10	40
4688925	NOT10_FAT19306	NOT10	86
4688926	NOT10_FAT19306	NOT10	88
4688927	NOT10_FAT19306	NOT10	147
4688928	NOT10_FAT19306	NOT10	134
4688929	NOT10_FAT19306	NOT10	74
4688930	NOT10_FAT19306	NOT10	77
4688931	NOT10_FAT19306	NOT10	92
4688932	NOT10_FAT19306	NOT10	107
4688933	NOT10_FAT19306	NOT10	162
4688934	NOT10_FAT19306	NOT10	125
4688935	NOT10_FAT19306	NOT10	112
4688936	NOT10_FAT19306	NOT10	144
4688937	NOT10_FAT19306	NOT10	150
4688938	NOT10_FAT19306	NOT10	97
4688939	NOT10_FAT19306	NOT10	177
4688940	NOT10_FAT19306	NOT10	145
4688941	NOT10_FAT19306	NOT10	8
4688942	NOT10_FAT19306	NOT10	122
4688943	NOT10_FAT19306	NOT10	52
4688944	NOT10_FAT19306	NOT10	162
4688945	NOT10_FAT19306	NOT10	49
4688946	NOT10_FAT19306	NOT10	79
4688947	NOT10_FAT19306	NOT10	57
4688948	NOT10_FAT19306	NOT10	49
4688949	NOT10_FAT19306	NOT10	111
4688950	NOT10_FAT19306	NOT10	33
4688951	NOT10_FAT19306	NOT10	43
4688952	NOT10_FAT19306	NOT10	82
4688953	NOT10_FAT19306	NOT10	35
4688954	NOT10_FAT19306	NOT10	71
4688955	NOT10_FAT19306	NOT10	132
4688956	NOT10_FAT19306	NOT10	46
4688957	NOT10_FAT19306	NOT10	74
4688958	NOT10_FAT19306	NOT10	140
4688959	NOT10_FAT19306	NOT10	166
4688960	NOT10_FAT19306	NOT10	41
4688961	NOT10_FAT19306	NOT10	74
4688962	NOT10_FAT19306	NOT10	171
4688963	NOT10_FAT19306	NOT10	179
4688964	NOT10_FAT19306	NOT10	164
4688965	NOT10_FAT19306	NOT10	106
4688966	NOT10_FAT19306	NOT10	158
4688967	NOT10_FAT19306	NOT10	121
4688968	NOT10_FAT19306	NOT10	49
4688969	NOT10_FAT19306	NOT10	65
4688970	NOT10_FAT19306	NOT10	27
4688971	NOT10_FAT19306	NOT10	119
4688972	NOT10_FAT19306	NOT10	57
4688973	NOT10_FAT19306	NOT10	172
4688974	NOT10_FAT19306	NOT10	115
4688975	NOT10_FAT19306	NOT10	87
4688976	NOT10_FAT19306	NOT10	217
4688977	NOT10_FAT19306	NOT10	123
4688978	NOT10_FAT19306	NOT10	128
4688979	NOT10_FAT19306	NOT10	104
4688980	NOT10_FAT19306	NOT10	68
4688981	NOT10_FAT19306	NOT10	56
4688982	NOT10_FAT19306	NOT10	58
4688983	NOT10_FAT19306	NOT10	39
4688984	NOT10_FAT19306	NOT10	71
4688985	NOT10_FAT19306	NOT10	142
4688986	NOT10_FAT19306	NOT10	86
4688987	NOT10_FAT19306	NOT10	101
4688988	NOT10_FAT19306	NOT10	60
4688989	NOT10_FAT19306	NOT10	144
4688990	NOT10_FAT19306	NOT10	58
4688991	NOT10_FAT19306	NOT10	80
4688992	NOT10_FAT19306	NOT10	81
4688993	NOT10_FAT19306	NOT10	57
4688994	NOT10_FAT19306	NOT10	112
4688995	NOT10_FAT19306	NOT10	106
4688996	NOT10_FAT19306	NOT10	112
4688997	NOT10_FAT19306	NOT10	43
4688998	NOT10_FAT19306	NOT10	19
4688999	NOT10_FAT19306	NOT10	48
4689000	NOT10_FAT19306	NOT10	99
4689001	NOT10_FAT19306	NOT10	41
4689002	NOT10_FAT19306	NOT10	31
4689003	NOT10_FAT19306	NOT10	152
4689004	NOT10_FAT19306	NOT10	40
4689005	NOT10_FAT19306	NOT10	116
4689006	NOT10_FAT19306	NOT10	154
4689007	NOT10_FAT19306	NOT10	24
4689008	NOT10_FAT19306	NOT10	104
4689009	NOT10_FAT19306	NOT10	66
4689010	NOT10_FAT19306	NOT10	32
4689011	NOT10_FAT19306	NOT10	67
4689012	NOT10_FAT19306	NOT10	116
4689013	NOT10_FAT19306	NOT10	168
4689014	NOT10_FAT19306	NOT10	57
4689015	NOT10_FAT19306	NOT10	45
4689016	NOT10_FAT19306	NOT10	112
4689017	NOT10_FAT19306	NOT10	78
4689018	NOT10_FAT19306	NOT10	64
4689019	NOT10_FAT19306	NOT10	217
4689020	NOT10_FAT19306	NOT10	97
4689021	NOT10_FAT19306	NOT10	134
4689022	NOT10_FAT19306	NOT10	39
4689023	NOT10_FAT19306	NOT10	55
4689024	NOT10_FAT19306	NOT10	17
4689025	NOT10_FAT19306	NOT10	98
4689026	NOT10_FAT19306	NOT10	29
4689027	NOT10_FAT19306	NOT10	115
4689028	NOT10_FAT19306	NOT10	203
4689029	NOT10_FAT19306	NOT10	50
4689030	NOT10_FAT19306	NOT10	59
4689031	NOT10_FAT19306	NOT10	57
4689032	NOT10_FAT19306	NOT10	67
4689033	NOT10_FAT19306	NOT10	86
4689034	NOT10_FAT19306	NOT10	83
4689035	NOT10_FAT19306	NOT10	216
4689036	NOT10_FAT19306	NOT10	152
4689037	NOT10_FAT19306	NOT10	90
4689038	NOT10_FAT19306	NOT10	117
4689039	NOT10_FAT19306	NOT10	61
4689040	NOT10_FAT19306	NOT10	37
4689041	NOT10_FAT19306	NOT10	11
4689042	NOT10_FAT19306	NOT10	160
4689043	NOT10_FAT19306	NOT10	61
4689044	NOT10_FAT19306	NOT10	159
4689045	NOT10_FAT19306	NOT10	106
4689046	NOT10_FAT19306	NOT10	29
4689047	NOT10_FAT19306	NOT10	42
4689048	NOT10_FAT19306	NOT10	92
4689049	NOT10_FAT19306	NOT10	71
4689050	NOT10_FAT19306	NOT10	98
4689051	NOT10_FAT19306	NOT10	173
4689052	NOT10_FAT19306	NOT10	50
4689053	NOT10_FAT19306	NOT10	250
4689054	NOT10_FAT19306	NOT10	54
4689055	NOT10_FAT19306	NOT10	81
4689056	NOT10_FAT19306	NOT10	96
4689057	NOT10_FAT19306	NOT10	105
4689058	NOT10_FAT19306	NOT10	126
4689059	NOT10_FAT19306	NOT10	184
4689060	NOT10_FAT19306	NOT10	70
4689061	NOT10_FAT19306	NOT10	82
4689062	NOT10_FAT19306	NOT10	96
4689063	NOT10_FAT19306	NOT10	57
4689064	NOT10_FAT19306	NOT10	67
4689065	NOT10_FAT19306	NOT10	53
4689066	NOT10_FAT19306	NOT10	72
4689067	NOT10_FAT19306	NOT10	189
4689068	NOT10_FAT19306	NOT10	156
4689069	NOT10_FAT19306	NOT10	70
4689070	NOT10_FAT19306	NOT10	75
4689071	NOT10_FAT19306	NOT10	106
4689072	NOT10_FAT19306	NOT10	71
4689073	NOT10_FAT19306	NOT10	189
4689074	NOT10_FAT19306	NOT10	100
4689075	NOT10_FAT19306	NOT10	71
4689076	NOT10_FAT19306	NOT10	123
4689077	NOT10_FAT19306	NOT10	125
4689078	NOT10_FAT19306	NOT10	58
4689079	NOT10_FAT19306	NOT10	126
4689080	NOT10_FAT19306	NOT10	83
4689081	NOT10_FAT19306	NOT10	45
4689082	NOT10_FAT19306	NOT10	182
4689083	NOT10_FAT19306	NOT10	59
4689084	NOT10_FAT19306	NOT10	162
4689085	NOT10_FAT19306	NOT10	121
4689086	NOT10_FAT19306	NOT10	85
4689087	NOT10_FAT19306	NOT10	91
4689088	NOT10_FAT19306	NOT10	86
4689089	NOT10_FAT19306	NOT10	120
4689090	NOT10_FAT19306	NOT10	110
4689091	NOT10_FAT19306	NOT10	103
4689092	NOT10_FAT19306	NOT10	47
4689093	NOT10_FAT19306	NOT10	105
4689094	NOT10_FAT19306	NOT10	25
4689095	NOT10_FAT19306	NOT10	146
4689096	NOT10_FAT19306	NOT10	135
4689097	NOT10_FAT19306	NOT10	166
4689098	NOT10_FAT19306	NOT10	84
4689099	NOT10_FAT19306	NOT10	58
4689100	NOT10_FAT19306	NOT10	208
4689101	NOT10_FAT19306	NOT10	141
4689102	NOT10_FAT19306	NOT10	153
4689103	NOT10_FAT19306	NOT10	66
4689104	NOT10_FAT19306	NOT10	40
4689105	NOT10_FAT19306	NOT10	71
4689106	NOT10_FAT19306	NOT10	135
4689107	NOT10_FAT19306	NOT10	115
4689108	NOT10_FAT19306	NOT10	89
4689109	NOT10_FAT19306	NOT10	80
4689110	NOT10_FAT19306	NOT10	58
4689111	NOT10_FAT19306	NOT10	68
4689112	NOT10_FAT19306	NOT10	61
4689113	NOT10_FAT19306	NOT10	35
4689114	NOT10_FAT19306	NOT10	143
4689115	NOT10_FAT19306	NOT10	45
4689116	NOT10_FAT19306	NOT10	98
4689117	NOT10_FAT19306	NOT10	25
4689118	NOT10_FAT19306	NOT10	76
4689119	NOT10_FAT19306	NOT10	77
4689120	NOT10_FAT19306	NOT10	46
4689121	NOT10_FAT19306	NOT10	37
4689122	NOT10_FAT19306	NOT10	48
4689123	NOT10_FAT19306	NOT10	18
4689124	NOT10_FAT19306	NOT10	149
4689125	NOT10_FAT19306	NOT10	16
4689126	NOT10_FAT19306	NOT10	67
4689127	NOT10_FAT19306	NOT10	46
4689128	NOT10_FAT19306	NOT10	214
4689129	NOT10_FAT19306	NOT10	91
4689130	NOT10_FAT19306	NOT10	75
4689131	NOT10_FAT19306	NOT10	72
4689132	NOT10_FAT19306	NOT10	155
4689133	NOT10_FAT19306	NOT10	59
4689134	NOT10_FAT19306	NOT10	21
4689135	NOT10_FAT19306	NOT10	158
4689136	NOT10_FAT19306	NOT10	93
4689137	NOT10_FAT19306	NOT10	106
4689138	NOT10_FAT19306	NOT10	22
4689139	NOT10_FAT19306	NOT10	131
4689140	NOT10_FAT19306	NOT10	8
4689141	NOT10_FAT19306	NOT10	176
4689142	NOT10_FAT19306	NOT10	163
4689143	NOT10_FAT19306	NOT10	67
4689144	NOT10_FAT19306	NOT10	71
4689145	NOT10_FAT19306	NOT10	83
4689146	NOT10_FAT19306	NOT10	18
4689147	NOT10_FAT19306	NOT10	69
4689148	NOT10_FAT19306	NOT10	21
4689149	NOT10_FAT19306	NOT10	50
4689150	NOT10_FAT19306	NOT10	37
4689151	NOT10_FAT19306	NOT10	103
4689152	NOT10_FAT19306	NOT10	97
4689153	NOT10_FAT19306	NOT10	8
4689154	NOT10_FAT19306	NOT10	103
4689155	NOT10_FAT19306	NOT10	77
4689156	NOT10_FAT19306	NOT10	300
4689157	NOT10_FAT19306	NOT10	18
4689158	NOT10_FAT19306	NOT10	28
4689159	NOT10_FAT19306	NOT10	28
4689160	NOT10_FAT19306	NOT10	38
4689161	NOT10_FAT19306	NOT10	38
4689162	NOT10_FAT19306	NOT10	73
4689163	NOT10_FAT19306	NOT10	93
4689164	NOT10_FAT19306	NOT10	143
4689165	NOT10_FAT19306	NOT10	25
4689166	NOT10_FAT19306	NOT10	94
4689167	NOT10_FAT19306	NOT10	189
4689168	NOT10_FAT19306	NOT10	118
4689169	NOT10_FAT19306	NOT10	167
4689170	NOT10_FAT19306	NOT10	135
4689171	NOT10_FAT19306	NOT10	65
4689172	NOT10_FAT19306	NOT10	93
4689173	NOT10_FAT19306	NOT10	106
4689174	NOT10_FAT19306	NOT10	245
4689175	NOT10_FAT19306	NOT10	61
4689176	NOT10_FAT19306	NOT10	201
4689177	NOT10_FAT19306	NOT10	317
4689178	NOT10_FAT19306	NOT10	80
4689179	NOT10_FAT19306	NOT10	108
4689180	NOT10_FAT19306	NOT10	137
4689181	NOT10_FAT19306	NOT10	40
4689182	NOT10_FAT19306	NOT10	67
4689183	NOT10_FAT19306	NOT10	112
4689184	NOT10_FAT19306	NOT10	147
4689185	NOT10_FAT19306	NOT10	70
4689186	NOT10_FAT19306	NOT10	46
4689187	NOT10_FAT19306	NOT10	40
4689188	NOT10_FAT19306	NOT10	141
4689189	NOT10_FAT19306	NOT10	63
4689190	NOT10_FAT19306	NOT10	144
4689191	NOT10_FAT19306	NOT10	129
4689192	NOT10_FAT19306	NOT10	125
4689193	NOT10_FAT19306	NOT10	85
4689194	NOT10_FAT19306	NOT10	94
4689195	NOT10_FAT19306	NOT10	96
4689196	NOT10_FAT19306	NOT10	46
4689197	NOT10_FAT19306	NOT10	104
4689198	NOT10_FAT19306	NOT10	118
4689199	NOT10_FAT19306	NOT10	51
4689200	NOT10_FAT19306	NOT10	82
4689201	NOT10_FAT19306	NOT10	99
4689202	NOT10_FAT19306	NOT10	121
4689203	NOT10_FAT19306	NOT10	66
4689204	NOT10_FAT19306	NOT10	144
4689205	NOT10_FAT19306	NOT10	20
4689206	NOT10_FAT19306	NOT10	20
4689207	NOT10_FAT19306	NOT10	35
4689208	NOT10_FAT19306	NOT10	38
4689209	NOT10_FAT19306	NOT10	100
4689210	NOT10_FAT19306	NOT10	46
4689211	NOT10_FAT19306	NOT10	62
4689212	NOT10_FAT19306	NOT10	55
4689213	NOT10_FAT19306	NOT10	107
4689214	NOT10_FAT19306	NOT10	34
4689215	NOT10_FAT19306	NOT10	95
4689216	NOT10_FAT19306	NOT10	69
4689217	NOT10_FAT19306	NOT10	59
4689218	NOT10_FAT19306	NOT10	144
4689219	NOT10_FAT19306	NOT10	141
4689220	NOT10_FAT19306	NOT10	97
4689221	NOT10_FAT19306	NOT10	154
4689222	NOT10_FAT19306	NOT10	67
4689223	NOT10_FAT19306	NOT10	83
4689224	NOT10_FAT19306	NOT10	136
4689225	NOT10_FAT19306	NOT10	90
4689226	NOT10_FAT19306	NOT10	108
4689227	NOT10_FAT19306	NOT10	112
4689228	NOT10_FAT19306	NOT10	135
4689229	NOT10_FAT19306	NOT10	56
4689230	NOT10_FAT19306	NOT10	49
4689231	NOT10_FAT19306	NOT10	37
4689232	NOT10_FAT19306	NOT10	44
4689233	NOT10_FAT19306	NOT10	67
4689234	NOT10_FAT19306	NOT10	116
4689235	NOT10_FAT19306	NOT10	119
4689236	NOT10_FAT19306	NOT10	122
4689237	NOT10_FAT19306	NOT10	103
4689238	NOT10_FAT19306	NOT10	53
4689239	NOT10_FAT19306	NOT10	61
4689240	NOT10_FAT19306	NOT10	118
4689241	NOT10_FAT19306	NOT10	71
4689242	NOT10_FAT19306	NOT10	129
4689243	NOT10_FAT19306	NOT10	100
4689244	NOT10_FAT19306	NOT10	88
4689245	NOT10_FAT19306	NOT10	45
4689246	NOT10_FAT19306	NOT10	73
4689247	NOT10_FAT19306	NOT10	83
4689248	NOT10_FAT19306	NOT10	37
4689249	NOT10_FAT19306	NOT10	31
4689250	NOT10_FAT19306	NOT10	94
4689251	NOT10_FAT19306	NOT10	32
4689252	NOT10_FAT19306	NOT10	118
4689253	NOT10_FAT19306	NOT10	118
4689254	NOT10_FAT19306	NOT10	45
4689255	NOT10_FAT19306	NOT10	62
4689256	NOT10_FAT19306	NOT10	145
4689257	NOT10_FAT19306	NOT10	31
4689258	NOT10_FAT19306	NOT10	196
4689259	NOT10_FAT19306	NOT10	94
4689260	NOT10_FAT19306	NOT10	125
4689261	NOT10_FAT19306	NOT10	100
4689262	NOT10_FAT19306	NOT10	76
4689263	NOT10_FAT19306	NOT10	43
4689264	NOT10_FAT19306	NOT10	50
4689265	NOT10_FAT19306	NOT10	69
4689266	NOT10_FAT19306	NOT10	87
4689267	NOT10_FAT19306	NOT10	52
4689268	NOT10_FAT19306	NOT10	64
4689269	NOT10_FAT19306	NOT10	73
4689270	NOT10_FAT19306	NOT10	82
4689271	NOT10_FAT19306	NOT10	70
4689272	NOT10_FAT19306	NOT10	53
4689273	NOT10_FAT19306	NOT10	53
4689274	NOT10_FAT19306	NOT10	47
4689275	NOT10_FAT19306	NOT10	59
4689276	NOT10_FAT19306	NOT10	64
4689277	NOT10_FAT19306	NOT10	107
4689278	NOT10_FAT19306	NOT10	76
4689279	NOT10_FAT19306	NOT10	119
4689280	NOT10_FAT19306	NOT10	67
4689281	NOT10_FAT19306	NOT10	94
4689282	NOT10_FAT19306	NOT10	84
4689283	NOT10_FAT19306	NOT10	66
4689284	NOT10_FAT19306	NOT10	40
4689285	NOT10_FAT19306	NOT10	75
4689286	NOT10_FAT19306	NOT10	46
4689287	NOT10_FAT19306	NOT10	28
4689288	NOT10_FAT19306	NOT10	81
4689289	NOT10_FAT19306	NOT10	141
4689290	NOT10_FAT19306	NOT10	100
4689291	NOT10_FAT19306	NOT10	57
4689292	NOT10_FAT19306	NOT10	286
4689293	NOT10_FAT19306	NOT10	107
4689294	NOT10_FAT19306	NOT10	64
4689295	NOT10_FAT19306	NOT10	103
4689296	NOT10_FAT19306	NOT10	96
4689297	NOT10_FAT19306	NOT10	50
4689298	NOT10_FAT19306	NOT10	34
4689299	NOT10_FAT19306	NOT10	55
4689300	NOT10_FAT19306	NOT10	68
4689301	NOT10_FAT19306	NOT10	85
4689302	NOT10_FAT19306	NOT10	92
4689303	NOT10_FAT19306	NOT10	74
4689304	NOT10_FAT19306	NOT10	122
4689305	NOT10_FAT19306	NOT10	60
4689306	NOT10_FAT19306	NOT10	31
4689307	NOT10_FAT19306	NOT10	67
4689308	NOT10_FAT19306	NOT10	67
4689309	NOT10_FAT19306	NOT10	38
4689310	NOT10_FAT19306	NOT10	84
4689311	NOT10_FAT19306	NOT10	150
4689312	NOT10_FAT19306	NOT10	94
4689313	NOT10_FAT19306	NOT10	79
4689314	NOT10_FAT19306	NOT10	63
4689315	NOT10_FAT19306	NOT10	34
4689316	NOT10_FAT19306	NOT10	161
4689317	NOT10_FAT19306	NOT10	107
4689318	NOT10_FAT19306	NOT10	77
4689319	NOT10_FAT19306	NOT10	55
4689320	NOT10_FAT19306	NOT10	28
4689321	NOT10_FAT19306	NOT10	59
4689322	NOT10_FAT19306	NOT10	52
4689323	NOT10_FAT19306	NOT10	111
4689324	NOT10_FAT19306	NOT10	111
4689325	NOT10_FAT19306	NOT10	58
4689326	NOT10_FAT19306	NOT10	60
4689327	NOT10_FAT19306	NOT10	83
4689328	NOT10_FAT19306	NOT10	68
4689329	NOT10_FAT19306	NOT10	81
4689330	NOT10_FAT19306	NOT10	28
4689331	NOT10_FAT19306	NOT10	32
4689332	NOT10_FAT19306	NOT10	125
4689333	NOT10_FAT19306	NOT10	125
4689334	NOT10_FAT19306	NOT10	42
4689335	NOT10_FAT19306	NOT10	185
4689336	NOT10_FAT19306	NOT10	29
4689337	NOT10_FAT19306	NOT10	57
4689338	NOT10_FAT19306	NOT10	78
4689339	NOT10_FAT19306	NOT10	155
4689340	NOT10_FAT19306	NOT10	76
4689341	NOT10_FAT19306	NOT10	61
4689342	NOT10_FAT19306	NOT10	149
4689343	NOT10_FAT19306	NOT10	147
4689344	NOT10_FAT19306	NOT10	39
4689345	NOT10_FAT19306	NOT10	45
4689346	NOT10_FAT19306	NOT10	22
4689347	NOT10_FAT19306	NOT10	71
4689348	NOT10_FAT19306	NOT10	62
4689349	NOT10_FAT19306	NOT10	68
4689350	NOT10_FAT19306	NOT10	51
4689351	NOT10_FAT19306	NOT10	69
4689352	NOT10_FAT19306	NOT10	168
4689353	NOT10_FAT19306	NOT10	68
4689354	NOT10_FAT19306	NOT10	80
4689355	NOT10_FAT19306	NOT10	53
4689356	NOT10_FAT19306	NOT10	75
4689357	NOT10_FAT19306	NOT10	27
4689358	NOT10_FAT19306	NOT10	102
4689359	NOT10_FAT19306	NOT10	30
4689360	NOT10_FAT19306	NOT10	84
4689361	NOT10_FAT19306	NOT10	85
4689362	NOT10_FAT19306	NOT10	34
4689363	NOT10_FAT19306	NOT10	232
4689364	NOT10_FAT19306	NOT10	225
4689365	NOT10_FAT19306	NOT10	83
4689366	NOT10_FAT19306	NOT10	16
4689367	NOT10_FAT19306	NOT10	205
4689368	NOT10_FAT19306	NOT10	162
4689369	NOT10_FAT19306	NOT10	287
4689370	NOT10_FAT19306	NOT10	137
4689371	NOT10_FAT19306	NOT10	234
4689372	NOT10_FAT19306	NOT10	172
4689373	NOT10_FAT19306	NOT10	237
4689374	NOT10_FAT19306	NOT10	123
4689375	NOT10_FAT19306	NOT10	160
4689376	NOT10_FAT19306	NOT10	95
4689377	NOT10_FAT19306	NOT10	120
4689378	NOT10_FAT19306	NOT10	50
4689379	NOT10_FAT19306	NOT10	267
4689380	NOT10_FAT19306	NOT10	213
4689381	NOT10_FAT19306	NOT10	64
4689382	NOT10_FAT19306	NOT10	76
4689383	NOT10_FAT19306	NOT10	37
4689384	NOT10_FAT19306	NOT10	41
4689385	NOT10_FAT19306	NOT10	117
4689386	NOT10_FAT19306	NOT10	29
4689387	NOT10_FAT19306	NOT10	18
4689388	NOT10_FAT19306	NOT10	58
4689389	NOT10_FAT19306	NOT10	44
4689390	NOT10_FAT19306	NOT10	126
4689391	NOT10_FAT19306	NOT10	200
4689392	NOT10_FAT19306	NOT10	26
4689393	NOT10_FAT19306	NOT10	83
4689394	NOT10_FAT19306	NOT10	95
4689395	NOT10_FAT19306	NOT10	278
4689396	NOT10_FAT19306	NOT10	59
4689397	NOT10_FAT19306	NOT10	102
4689398	NOT10_FAT19306	NOT10	55
4689399	NOT10_FAT19306	NOT10	55
4689400	NOT10_FAT19306	NOT10	34
4689401	NOT10_FAT19306	NOT10	91
4689402	NOT10_FAT19306	NOT10	58
4689403	NOT10_FAT19306	NOT10	124
4689404	NOT10_FAT19306	NOT10	181
4689405	NOT10_FAT19306	NOT10	89
4689406	NOT10_FAT19306	NOT10	157
4689407	NOT10_FAT19306	NOT10	110
4689408	NOT10_FAT19306	NOT10	99
4689409	NOT10_FAT19306	NOT10	83
4689410	NOT10_FAT19306	NOT10	74
4689411	NOT10_FAT19306	NOT10	219
4689412	NOT10_FAT19306	NOT10	29
4689413	NOT10_FAT19306	NOT10	211
4689414	NOT10_FAT19306	NOT10	108
4689415	NOT10_FAT19306	NOT10	45
4689416	NOT10_FAT19306	NOT10	56
4689417	NOT10_FAT19306	NOT10	40
4689418	NOT10_FAT19306	NOT10	174
4689419	NOT10_FAT19306	NOT10	51
4689420	NOT10_FAT19306	NOT10	157
4689421	NOT10_FAT19306	NOT10	48
4689422	NOT10_FAT19306	NOT10	107
4689423	NOT10_FAT19306	NOT10	250
4689424	NOT10_FAT19306	NOT10	132
4689425	NOT10_FAT19306	NOT10	90
4689426	NOT10_FAT19306	NOT10	33
4689427	NOT10_FAT19306	NOT10	121
4689428	NOT10_FAT19306	NOT10	220
4689429	NOT10_FAT19306	NOT10	123
4689430	NOT10_FAT19306	NOT10	47
4689431	NOT10_FAT19306	NOT10	78
4689432	NOT10_FAT19306	NOT10	59
4689433	NOT10_FAT19306	NOT10	17
4689434	NOT10_FAT19306	NOT10	60
4689435	NOT10_FAT19306	NOT10	57
4689436	NOT10_FAT19306	NOT10	105
4689437	NOT10_FAT19306	NOT10	115
4689438	NOT10_FAT19306	NOT10	227
4689439	NOT10_FAT19306	NOT10	146
4689440	NOT10_FAT19306	NOT10	42
4689441	NOT10_FAT19306	NOT10	29
4689442	NOT10_FAT19306	NOT10	112
4689443	NOT10_FAT19306	NOT10	321
4689444	NOT10_FAT19306	NOT10	242
4689445	NOT10_FAT19306	NOT10	117
4689446	NOT10_FAT19306	NOT10	72
4689447	NOT10_FAT19306	NOT10	28
4689448	NOT10_FAT19306	NOT10	135
4689449	NOT10_FAT19306	NOT10	82
4689450	NOT10_FAT19306	NOT10	39
4689451	NOT10_FAT19306	NOT10	34
4689452	NOT10_FAT19306	NOT10	95
4689453	NOT10_FAT19306	NOT10	70
4689454	NOT10_FAT19306	NOT10	87
4689455	NOT10_FAT19306	NOT10	45
4689456	NOT10_FAT19306	NOT10	101
4689457	NOT10_FAT19306	NOT10	50
4689458	NOT10_FAT19306	NOT10	167
4689459	NOT10_FAT19306	NOT10	35
4689460	NOT10_FAT19306	NOT10	43
4689461	NOT10_FAT19306	NOT10	71
4689462	NOT10_FAT19306	NOT10	69
4689463	NOT10_FAT19306	NOT10	78
4689464	NOT10_FAT19306	NOT10	55
4689465	NOT10_FAT19306	NOT10	242
4689466	NOT10_FAT19306	NOT10	51
4689467	NOT10_FAT19306	NOT10	278
4689468	NOT10_FAT19306	NOT10	38
4689469	NOT10_FAT19306	NOT10	46
4689470	NOT10_FAT19306	NOT10	86
4689471	NOT10_FAT19306	NOT10	209
4689472	NOT10_FAT19306	NOT10	339
4689473	NOT10_FAT19306	NOT10	43
4689474	NOT10_FAT19306	NOT10	53
4689475	NOT10_FAT19306	NOT10	110
4689476	NOT10_FAT19306	NOT10	29
4689477	NOT10_FAT19306	NOT10	122
4689478	NOT10_FAT19306	NOT10	98
4689479	NOT10_FAT19306	NOT10	86
4689480	NOT10_FAT19306	NOT10	160
4689481	NOT10_FAT19306	NOT10	46
4689482	NOT10_FAT19306	NOT10	41
4689483	NOT10_FAT19306	NOT10	69
4689484	NOT10_FAT19306	NOT10	94
4689485	NOT10_FAT19306	NOT10	48
4689486	NOT10_FAT19306	NOT10	123
4689487	NOT10_FAT19306	NOT10	46
4689488	NOT10_FAT19306	NOT10	68
4689489	NOT10_FAT19306	NOT10	57
4689490	NOT10_FAT19306	NOT10	128
4689491	NOT10_FAT19306	NOT10	39
4689492	NOT10_FAT19306	NOT10	93
4689493	NOT10_FAT19306	NOT10	80
4689494	NOT10_FAT19306	NOT10	33
4689495	NOT10_FAT19306	NOT10	99
4689496	NOT10_FAT19306	NOT10	142
4689497	NOT10_FAT19306	NOT10	162
4689498	NOT10_FAT19306	NOT10	54
4689499	NOT10_FAT19306	NOT10	96
4689500	NOT10_FAT19306	NOT10	40
4689501	NOT10_FAT19306	NOT10	182
4689502	NOT10_FAT19306	NOT10	27
4689503	NOT10_FAT19306	NOT10	191
4689504	NOT10_FAT19306	NOT10	130
4689505	NOT10_FAT19306	NOT10	207
4689506	NOT10_FAT19306	NOT10	83
4689507	NOT10_FAT19306	NOT10	94
4689508	NOT10_FAT19306	NOT10	90
4689509	NOT10_FAT19306	NOT10	76
4689510	NOT10_FAT19306	NOT10	25
4689511	NOT10_FAT19306	NOT10	126
4689512	NOT10_FAT19306	NOT10	26
4689513	NOT10_FAT19306	NOT10	91
4689514	NOT10_FAT19306	NOT10	48
4689515	NOT10_FAT19306	NOT10	83
4689516	NOT10_FAT19306	NOT10	71
4689517	NOT10_FAT19306	NOT10	60
4689518	NOT10_FAT19306	NOT10	83
4689519	NOT10_FAT19306	NOT10	66
4689520	NOT10_FAT19306	NOT10	174
4689521	NOT10_FAT19306	NOT10	56
4689522	NOT10_FAT19306	NOT10	107
4689523	NOT10_FAT19306	NOT10	78
4689524	NOT10_FAT19306	NOT10	24
4689525	NOT10_FAT19306	NOT10	57
4689526	NOT10_FAT19306	NOT10	181
4689527	NOT10_FAT19306	NOT10	10
4689528	NOT10_FAT19306	NOT10	38
4689529	NOT10_FAT19306	NOT10	169
4689530	NOT10_FAT19306	NOT10	102
4689531	NOT10_FAT19306	NOT10	89
4689532	NOT10_FAT19306	NOT10	88
4689533	NOT10_FAT19306	NOT10	39
4689534	NOT10_FAT19306	NOT10	162
4689535	NOT10_FAT19306	NOT10	56
4689536	NOT10_FAT19306	NOT10	68
4689537	NOT10_FAT19306	NOT10	231
4689538	NOT10_FAT19306	NOT10	127
4689539	NOT10_FAT19306	NOT10	45
4689540	NOT10_FAT19306	NOT10	57
4689541	NOT10_FAT19306	NOT10	123
4689542	NOT10_FAT19306	NOT10	41
4689543	NOT10_FAT19306	NOT10	86
4689544	NOT10_FAT19306	NOT10	66
4689545	NOT10_FAT19306	NOT10	94
4689546	NOT10_FAT19306	NOT10	146
4689547	NOT10_FAT19306	NOT10	136
4689548	NOT10_FAT19306	NOT10	106
4689549	NOT10_FAT19306	NOT10	67
4689550	NOT10_FAT19306	NOT10	148
4689551	NOT10_FAT19306	NOT10	113
4689552	NOT10_FAT19306	NOT10	83
4689553	NOT10_FAT19306	NOT10	31
4689554	NOT10_FAT19306	NOT10	51
4689555	NOT10_FAT19306	NOT10	42
4689556	NOT10_FAT19306	NOT10	37
4689557	NOT10_FAT19306	NOT10	113
4689558	NOT10_FAT19306	NOT10	56
4689559	NOT10_FAT19306	NOT10	81
4689560	NOT10_FAT19306	NOT10	119
4689561	NOT10_FAT19306	NOT10	101
4689562	NOT10_FAT19306	NOT10	56
4689563	NOT10_FAT19306	NOT10	29
4689564	NOT10_FAT19306	NOT10	60
4689565	NOT10_FAT19306	NOT10	97
4689566	NOT10_FAT19306	NOT10	76
4689567	NOT10_FAT19306	NOT10	162
4689568	NOT10_FAT19306	NOT10	56
4689569	NOT10_FAT19306	NOT10	54
4689570	NOT10_FAT19306	NOT10	60
4689571	NOT10_FAT19306	NOT10	82
4689572	NOT10_FAT19306	NOT10	83
4689573	NOT10_FAT19306	NOT10	100
4689574	NOT10_FAT19306	NOT10	130
4689575	NOT10_FAT19306	NOT10	130
4689576	NOT10_FAT19306	NOT10	111
4689577	NOT10_FAT19306	NOT10	109
4689578	NOT10_FAT19306	NOT10	113
4689579	NOT10_FAT19306	NOT10	96
4689580	NOT10_FAT19306	NOT10	82
4689581	NOT10_FAT19306	NOT10	64
4689582	NOT10_FAT19306	NOT10	131
4689583	NOT10_FAT19306	NOT10	68
4689584	NOT10_FAT19306	NOT10	116
4689585	NOT10_FAT19306	NOT10	171
4689586	NOT10_FAT19306	NOT10	80
4689587	NOT10_FAT19306	NOT10	83
4689588	NOT10_FAT19306	NOT10	141
4689589	NOT10_FAT19306	NOT10	100
4689590	NOT10_FAT19306	NOT10	43
4689591	NOT10_FAT19306	NOT10	88
4689592	NOT10_FAT19306	NOT10	112
4689593	NOT10_FAT19306	NOT10	149
4689594	NOT10_FAT19306	NOT10	100
4689595	NOT10_FAT19306	NOT10	32
4689596	NOT10_FAT19306	NOT10	64
4689597	NOT10_FAT19306	NOT10	50
4689598	NOT10_FAT19306	NOT10	63
4689599	NOT10_FAT19306	NOT10	41
4689600	NOT10_FAT19306	NOT10	190
4689601	NOT10_FAT19306	NOT10	166
4689602	NOT10_FAT19306	NOT10	150
4689603	NOT10_FAT19306	NOT10	115
4689604	NOT10_FAT19306	NOT10	44
4689605	NOT10_FAT19306	NOT10	112
4689606	NOT10_FAT19306	NOT10	115
4689607	NOT10_FAT19306	NOT10	78
4689608	NOT10_FAT19306	NOT10	111
4689609	NOT10_FAT19306	NOT10	86
4689610	NOT10_FAT19306	NOT10	103
4689611	NOT10_FAT19306	NOT10	34
4689612	NOT10_FAT19306	NOT10	59
4689613	NOT10_FAT19306	NOT10	85
4689614	NOT10_FAT19306	NOT10	113
4689615	NOT10_FAT19306	NOT10	142
4689616	NOT10_FAT19306	NOT10	111
4689617	NOT10_FAT19306	NOT10	30
4689618	NOT10_FAT19306	NOT10	94
4689619	NOT10_FAT19306	NOT10	40
4689620	NOT10_FAT19306	NOT10	89
4689621	NOT10_FAT19306	NOT10	94
4689622	NOT10_FAT19306	NOT10	75
4689623	NOT10_FAT19306	NOT10	81
4689624	NOT10_FAT19306	NOT10	135
4689625	NOT10_FAT19306	NOT10	37
4689626	NOT10_FAT19306	NOT10	62
4689627	NOT10_FAT19306	NOT10	141
4689628	NOT10_FAT19306	NOT10	81
4689629	NOT10_FAT19306	NOT10	129
4689630	NOT10_FAT19306	NOT10	35
4689631	NOT10_FAT19306	NOT10	62
4689632	NOT10_FAT19306	NOT10	67
4689633	NOT10_FAT19306	NOT10	107
4689634	NOT10_FAT19306	NOT10	41
4689635	NOT10_FAT19306	NOT10	47
4689636	NOT10_FAT19306	NOT10	104
4689637	NOT10_FAT19306	NOT10	119
4689638	NOT10_FAT19306	NOT10	45
4689639	NOT10_FAT19306	NOT10	44
4689640	NOT10_FAT19306	NOT10	137
4689641	NOT10_FAT19306	NOT10	69
4689642	NOT10_FAT19306	NOT10	84
4689643	NOT10_FAT19306	NOT10	113
4689644	NOT10_FAT19306	NOT10	121
4689645	NOT10_FAT19306	NOT10	63
4689646	NOT10_FAT19306	NOT10	65
4689647	NOT10_FAT19306	NOT10	250
4689648	NOT10_FAT19306	NOT10	49
4689649	NOT10_FAT19306	NOT10	54
4689650	NOT10_FAT19306	NOT10	129
4689651	NOT10_FAT19306	NOT10	91
4689652	NOT10_FAT19306	NOT10	103
4689653	NOT10_FAT19306	NOT10	49
4689654	NOT10_FAT19306	NOT10	238
4689655	NOT10_FAT19306	NOT10	55
4689656	NOT10_FAT19306	NOT10	139
4689657	NOT10_FAT19306	NOT10	114
4689658	NOT10_FAT19306	NOT10	53
4689659	NOT10_FAT19306	NOT10	102
4689660	NOT10_FAT19306	NOT10	53
4689661	NOT10_FAT19306	NOT10	59
4689662	NOT10_FAT19306	NOT10	82
4689663	NOT10_FAT19306	NOT10	77
4689664	NOT10_FAT19306	NOT10	61
4689665	NOT10_FAT19306	NOT10	172
4689666	NOT10_FAT19306	NOT10	73
4689667	NOT10_FAT19306	NOT10	63
4689668	NOT10_FAT19306	NOT10	55
4689669	NOT10_FAT19306	NOT10	99
4689670	NOT10_FAT19306	NOT10	160
4689671	NOT10_FAT19306	NOT10	54
4689672	NOT10_FAT19306	NOT10	84
4689673	NOT10_FAT19306	NOT10	54
4689674	NOT10_FAT19306	NOT10	147
4689675	NOT10_FAT19306	NOT10	102
4689676	NOT10_FAT19306	NOT10	122
4689677	NOT10_FAT19306	NOT10	67
4689678	NOT10_FAT19306	NOT10	65
4689679	NOT10_FAT19306	NOT10	42
4689680	NOT10_FAT19306	NOT10	162
4689681	NOT10_FAT19306	NOT10	104
4689682	NOT10_FAT19306	NOT10	22
4689683	NOT10_FAT19306	NOT10	120
4689684	NOT10_FAT19306	NOT10	74
4689685	NOT10_FAT19306	NOT10	76
4689686	NOT10_FAT19306	NOT10	79
4689687	NOT10_FAT19306	NOT10	43
4689688	NOT10_FAT19306	NOT10	105
4689689	NOT10_FAT19306	NOT10	179
4689690	NOT10_FAT19306	NOT10	87
4689691	NOT10_FAT19306	NOT10	131
4689692	NOT10_FAT19306	NOT10	68
4689693	NOT10_FAT19306	NOT10	188
4689694	NOT10_FAT19306	NOT10	109
4689695	NOT10_FAT19306	NOT10	42
4689696	NOT10_FAT19306	NOT10	82
4689697	NOT10_FAT19306	NOT10	165
4689698	NOT10_FAT19306	NOT10	48
4689699	NOT10_FAT19306	NOT10	158
4689700	NOT10_FAT19306	NOT10	68
4689701	NOT10_FAT19306	NOT10	86
4689702	NOT10_FAT19306	NOT10	104
4689703	NOT10_FAT19306	NOT10	66
4689704	NOT10_FAT19306	NOT10	123
4689705	NOT10_FAT19306	NOT10	181
4689706	NOT10_FAT19306	NOT10	58
4689707	NOT10_FAT19306	NOT10	37
4689708	NOT10_FAT19306	NOT10	34
4689709	NOT10_FAT19306	NOT10	192
4689710	NOT10_FAT19306	NOT10	67
4689711	NOT10_FAT19306	NOT10	77
4689712	NOT10_FAT19306	NOT10	78
4689713	NOT10_FAT19306	NOT10	56
4689714	NOT10_FAT19306	NOT10	71
4689715	NOT10_FAT19306	NOT10	35
4689716	NOT10_FAT19306	NOT10	197
4689717	NOT10_FAT19306	NOT10	102
4689718	NOT10_FAT19306	NOT10	113
4689719	NOT10_FAT19306	NOT10	65
4689720	NOT10_FAT19306	NOT10	39
4689721	NOT10_FAT19306	NOT10	39
4689722	NOT10_FAT19306	NOT10	130
4689723	NOT10_FAT19306	NOT10	44
4689724	NOT10_FAT19306	NOT10	110
4689725	NOT10_FAT19306	NOT10	161
4689726	NOT10_FAT19306	NOT10	257
4689727	NOT10_FAT19306	NOT10	100
4689728	NOT10_FAT19306	NOT10	72
4689729	NOT10_FAT19306	NOT10	95
4689730	NOT10_FAT19306	NOT10	52
4689731	NOT10_FAT19306	NOT10	84
4689732	NOT10_FAT19306	NOT10	111
4689733	NOT10_FAT19306	NOT10	73
4689734	NOT10_FAT19306	NOT10	60
4689735	NOT10_FAT19306	NOT10	80
4689736	NOT10_FAT19306	NOT10	68
4689737	NOT10_FAT19306	NOT10	61
4689738	NOT10_FAT19306	NOT10	128
4689739	NOT10_FAT19306	NOT10	191
4689740	NOT10_FAT19306	NOT10	110
4689741	NOT10_FAT19306	NOT10	78
4689742	NOT10_FAT19306	NOT10	61
4689743	NOT10_FAT19306	NOT10	25
4689744	NOT10_FAT19306	NOT10	57
4689745	NOT10_FAT19306	NOT10	100
4689746	NOT10_FAT19306	NOT10	175
4689747	NOT10_FAT19306	NOT10	87
4689748	NOT10_FAT19306	NOT10	121
4689749	NOT10_FAT19306	NOT10	128
4689750	NOT10_FAT19306	NOT10	68
4689751	NOT10_FAT19306	NOT10	55
4689752	NOT10_FAT19306	NOT10	17
4689753	NOT10_FAT19306	NOT10	156
4689754	NOT10_FAT19306	NOT10	117
4689755	NOT10_FAT19306	NOT10	60
4689756	NOT10_FAT19306	NOT10	115
4689757	NOT10_FAT19306	NOT10	63
4689758	NOT10_FAT19306	NOT10	33
4689759	NOT10_FAT19306	NOT10	85
4689760	NOT10_FAT19306	NOT10	168
4689761	NOT10_FAT19306	NOT10	149
4689762	NOT10_FAT19306	NOT10	129
4689763	NOT10_FAT19306	NOT10	162
4689764	NOT10_FAT19306	NOT10	54
4689765	NOT10_FAT19306	NOT10	124
4689766	NOT10_FAT19306	NOT10	138
4689767	NOT10_FAT19306	NOT10	145
4689768	NOT10_FAT19306	NOT10	119
4689769	NOT10_FAT19306	NOT10	98
4689770	NOT10_FAT19306	NOT10	121
4689771	NOT10_FAT19306	NOT10	37
4689772	NOT10_FAT19306	NOT10	102
4689773	NOT10_FAT19306	NOT10	77
4689774	NOT10_FAT19306	NOT10	91
4689775	NOT10_FAT19306	NOT10	77
4689776	NOT10_FAT19306	NOT10	85
4689777	NOT10_FAT19306	NOT10	164
4689778	NOT10_FAT19306	NOT10	150
4689779	NOT10_FAT19306	NOT10	60
4689780	NOT10_FAT19306	NOT10	72
4689781	NOT10_FAT19306	NOT10	75
4689782	NOT10_FAT19306	NOT10	109
4689783	NOT10_FAT19306	NOT10	129
4689784	NOT10_FAT19306	NOT10	147
4689785	NOT10_FAT19306	NOT10	119
4689786	NOT10_FAT19306	NOT10	52
4689787	NOT10_FAT19306	NOT10	102
4689788	NOT10_FAT19306	NOT10	85
4689789	NOT10_FAT19306	NOT10	226
4689790	NOT10_FAT19306	NOT10	64
4689791	NOT10_FAT19306	NOT10	30
4689792	NOT10_FAT19306	NOT10	42
4689793	NOT10_FAT19306	NOT10	106
4689794	NOT10_FAT19306	NOT10	55
4689795	NOT10_FAT19306	NOT10	50
4689796	NOT10_FAT19306	NOT10	47
4689797	NOT10_FAT19306	NOT10	70
4689798	NOT10_FAT19306	NOT10	114
4689799	NOT10_FAT19306	NOT10	124
4689800	NOT10_FAT19306	NOT10	122
4689801	NOT10_FAT19306	NOT10	86
4689802	NOT10_FAT19306	NOT10	89
4689803	NOT10_FAT19306	NOT10	129
4689804	NOT10_FAT19306	NOT10	57
4689805	NOT10_FAT19306	NOT10	85
4689806	NOT10_FAT19306	NOT10	184
4689807	NOT10_FAT19306	NOT10	131
4689808	NOT10_FAT19306	NOT10	56
4689809	NOT10_FAT19306	NOT10	127
4689810	NOT10_FAT19306	NOT10	131
4689811	NOT10_FAT19306	NOT10	120
4689812	NOT10_FAT19306	NOT10	115
4689813	NOT10_FAT19306	NOT10	75
4689814	NOT10_FAT19306	NOT10	68
4689815	NOT10_FAT19306	NOT10	161
4689816	NOT10_FAT19306	NOT10	67
4689817	NOT10_FAT19306	NOT10	89
4689818	NOT10_FAT19306	NOT10	150
4689819	NOT10_FAT19306	NOT10	99
4689820	NOT10_FAT19306	NOT10	50
4689821	NOT10_FAT19306	NOT10	206
4689822	NOT10_FAT19306	NOT10	127
4689823	NOT10_FAT19306	NOT10	68
4689824	NOT10_FAT19306	NOT10	63
4689825	NOT10_FAT19306	NOT10	113
4689826	NOT10_FAT19306	NOT10	62
4689827	NOT10_FAT19306	NOT10	60
4689828	NOT10_FAT19306	NOT10	75
4689829	NOT10_FAT19306	NOT10	173
4689830	NOT10_FAT19306	NOT10	125
4689831	NOT10_FAT19306	NOT10	73
4689832	NOT10_FAT19306	NOT10	103
4689833	NOT10_FAT19306	NOT10	47
4689834	NOT10_FAT19306	NOT10	57
4689835	NOT10_FAT19306	NOT10	205
4689836	NOT10_FAT19306	NOT10	206
4689837	NOT10_FAT19306	NOT10	108
4689838	NOT10_FAT19306	NOT10	107
4689839	NOT10_FAT19306	NOT10	118
4689840	NOT10_FAT19306	NOT10	68
4689841	NOT10_FAT19306	NOT10	74
4689842	NOT10_FAT19306	NOT10	84
4689843	NOT10_FAT19306	NOT10	121
4689844	NOT10_FAT19306	NOT10	22
4689845	NOT10_FAT19306	NOT10	61
4689846	NOT10_FAT19306	NOT10	27
4689847	NOT10_FAT19306	NOT10	49
4689848	NOT10_FAT19306	NOT10	69
4689849	NOT10_FAT19306	NOT10	215
4689850	NOT10_FAT19306	NOT10	141
4689851	NOT10_FAT19306	NOT10	77
4689852	NOT10_FAT19306	NOT10	87
4689853	NOT10_FAT19306	NOT10	66
4689854	NOT10_FAT19306	NOT10	134
4689855	NOT10_FAT19306	NOT10	90
4689856	NOT10_FAT19306	NOT10	85
4689857	NOT10_FAT19306	NOT10	93
4689858	NOT10_FAT19306	NOT10	72
4689859	NOT10_FAT19306	NOT10	53
4689860	NOT10_FAT19306	NOT10	151
4689861	NOT10_FAT19306	NOT10	58
4689862	NOT10_FAT19306	NOT10	69
4689863	NOT10_FAT19306	NOT10	27
4689864	NOT10_FAT19306	NOT10	62
4689865	NOT10_FAT19306	NOT10	67
4689866	NOT10_FAT19306	NOT10	136
4689867	NOT10_FAT19306	NOT10	60
4689868	NOT10_FAT19306	NOT10	150
4689869	NOT10_FAT19306	NOT10	34
4689870	NOT10_FAT19306	NOT10	108
4689871	NOT10_FAT19306	NOT10	181
4689872	NOT10_FAT19306	NOT10	79
4689873	NOT10_FAT19306	NOT10	182
4689874	NOT10_FAT19306	NOT10	137
4689875	NOT10_FAT19306	NOT10	175
4689876	NOT10_FAT19306	NOT10	54
4689877	NOT10_FAT19306	NOT10	65
4689878	NOT10_FAT19306	NOT10	88
4689879	NOT10_FAT19306	NOT10	84
4689880	NOT10_FAT19306	NOT10	216
4689881	NOT10_FAT19306	NOT10	77
4689882	NOT10_FAT19306	NOT10	211
4689883	NOT10_FAT19306	NOT10	110
4689884	NOT10_FAT19306	NOT10	117
4689885	NOT10_FAT19306	NOT10	112
4689886	NOT10_FAT19306	NOT10	49
4689887	NOT10_FAT19306	NOT10	75
4689888	NOT10_FAT19306	NOT10	93
4689889	NOT10_FAT19306	NOT10	69
4689890	NOT10_FAT19306	NOT10	96
4689891	NOT10_FAT19306	NOT10	131
4689892	NOT10_FAT19306	NOT10	139
4689893	NOT10_FAT19306	NOT10	22
4689894	NOT10_FAT19306	NOT10	79
4689895	NOT10_FAT19306	NOT10	61
4689896	NOT10_FAT19306	NOT10	63
4689897	NOT10_FAT19306	NOT10	139
4689898	NOT10_FAT19306	NOT10	86
4689899	NOT10_FAT19306	NOT10	207
4689900	NOT10_FAT19306	NOT10	135
4689901	NOT10_FAT19306	NOT10	56
4689902	NOT10_FAT19306	NOT10	98
4689903	NOT10_FAT19306	NOT10	21
4689904	NOT10_FAT19306	NOT10	27
4689905	NOT10_FAT19306	NOT10	125
4689906	NOT10_FAT19306	NOT10	125
4689907	NOT10_FAT19306	NOT10	36
4689908	NOT10_FAT19306	NOT10	119
4689909	NOT10_FAT19306	NOT10	100
4689910	NOT10_FAT19306	NOT10	60
4689911	NOT10_FAT19306	NOT10	155
4689912	NOT10_FAT19306	NOT10	127
4689913	NOT10_FAT19306	NOT10	107
4689914	NOT10_FAT19306	NOT10	96
4689915	NOT10_FAT19306	NOT10	135
4689916	NOT10_FAT19306	NOT10	63
4689917	NOT10_FAT19306	NOT10	79
4689918	NOT10_FAT19306	NOT10	37
4689919	NOT10_FAT19306	NOT10	89
4689920	NOT10_FAT19306	NOT10	124
4689921	NOT10_FAT19306	NOT10	121
4689922	NOT10_FAT19306	NOT10	66
4689923	NOT10_FAT19306	NOT10	54
4689924	NOT10_FAT19306	NOT10	73
4689925	NOT10_FAT19306	NOT10	115
4689926	NOT10_FAT19306	NOT10	164
4689927	NOT10_FAT19306	NOT10	46
4689928	NOT10_FAT19306	NOT10	125
4689929	NOT10_FAT19306	NOT10	89
4689930	NOT10_FAT19306	NOT10	78
4689931	NOT10_FAT19306	NOT10	56
4689932	NOT10_FAT19306	NOT10	111
4689933	NOT10_FAT19306	NOT10	165
4689934	NOT10_FAT19306	NOT10	75
4689935	NOT10_FAT19306	NOT10	40
4689936	NOT10_FAT19306	NOT10	86
4689937	NOT10_FAT19306	NOT10	31
4689938	NOT10_FAT19306	NOT10	110
4689939	NOT10_FAT19306	NOT10	58
4689940	NOT10_FAT19306	NOT10	45
4689941	NOT10_FAT19306	NOT10	41
4689942	NOT10_FAT19306	NOT10	150
4689943	NOT10_FAT19306	NOT10	58
4689944	NOT10_FAT19306	NOT10	32
4689945	NOT10_FAT19306	NOT10	87
4689946	NOT10_FAT19306	NOT10	16
4689947	NOT10_FAT19306	NOT10	103
4689948	NOT10_FAT19306	NOT10	170
4689949	NOT10_FAT19306	NOT10	76
4689950	NOT10_FAT19306	NOT10	176
4689951	NOT10_FAT19306	NOT10	64
4689952	NOT10_FAT19306	NOT10	39
4689953	NOT10_FAT19306	NOT10	66
4689954	NOT10_FAT19306	NOT10	83
4689955	NOT10_FAT19306	NOT10	177
4689956	NOT10_FAT19306	NOT10	96
4689957	NOT10_FAT19306	NOT10	45
4689958	NOT10_FAT19306	NOT10	20
4689959	NOT10_FAT19306	NOT10	36
4689960	NOT10_FAT19306	NOT10	40
4689961	NOT10_FAT19306	NOT10	86
4689962	NOT10_FAT19306	NOT10	72
4689963	NOT10_FAT19306	NOT10	96
4689964	NOT10_FAT19306	NOT10	113
4689965	NOT10_FAT19306	NOT10	88
4689966	NOT10_FAT19306	NOT10	72
4689967	NOT10_FAT19306	NOT10	100
4689968	NOT10_FAT19306	NOT10	75
4689969	NOT10_FAT19306	NOT10	75
4689970	NOT10_FAT19306	NOT10	8
4689971	NOT10_FAT19306	NOT10	53
4689972	NOT10_FAT19306	NOT10	91
4689973	NOT10_FAT19306	NOT10	95
4689974	NOT10_FAT19306	NOT10	77
4689975	NOT10_FAT19306	NOT10	142
4689976	NOT10_FAT19306	NOT10	134
4689977	NOT10_FAT19306	NOT10	165
4689978	NOT10_FAT19306	NOT10	170
4689979	NOT10_FAT19306	NOT10	178
4689980	NOT10_FAT19306	NOT10	105
4689981	NOT10_FAT19306	NOT10	46
4689982	NOT10_FAT19306	NOT10	47
4689983	NOT10_FAT19306	NOT10	74
4689984	NOT10_FAT19306	NOT10	79
4689985	NOT10_FAT19306	NOT10	78
4689986	NOT10_FAT19306	NOT10	45
4689987	NOT10_FAT19306	NOT10	52
4689988	NOT10_FAT19306	NOT10	36
4689989	NOT10_FAT19306	NOT10	50
4689990	NOT10_FAT19306	NOT10	170
4689991	NOT10_FAT19306	NOT10	45
4689992	NOT10_FAT19306	NOT10	107
4689993	NOT10_FAT19306	NOT10	70
4689994	NOT10_FAT19306	NOT10	158
4689995	NOT10_FAT19306	NOT10	30
4689996	NOT10_FAT19306	NOT10	47
4689997	NOT10_FAT19306	NOT10	129
4689998	NOT10_FAT19306	NOT10	116
4689999	NOT10_FAT19306	NOT10	119
4690000	NOT10_FAT19306	NOT10	52
4690001	NOT10_FAT19306	NOT10	102
4690002	NOT10_FAT19306	NOT10	165
4690003	NOT10_FAT19306	NOT10	193
4690004	NOT10_FAT19306	NOT10	98
4690005	NOT10_FAT19306	NOT10	29
4690006	NOT10_FAT19306	NOT10	110
4690007	NOT10_FAT19306	NOT10	67
4690008	NOT10_FAT19306	NOT10	78
4690009	NOT10_FAT19306	NOT10	109
4690010	NOT10_FAT19306	NOT10	43
4690011	NOT10_FAT19306	NOT10	65
4690012	NOT10_FAT19306	NOT10	53
4690013	NOT10_FAT19306	NOT10	103
4690014	NOT10_FAT19306	NOT10	152
4690015	NOT10_FAT19306	NOT10	144
4690016	NOT10_FAT19306	NOT10	80
4690017	NOT10_FAT19306	NOT10	102
4690018	NOT10_FAT19306	NOT10	104
4690019	NOT10_FAT19306	NOT10	44
4690020	NOT10_FAT19306	NOT10	127
4690021	NOT10_FAT19306	NOT10	118
4690022	NOT10_FAT19306	NOT10	55
4690023	NOT10_FAT19306	NOT10	64
4690024	NOT10_FAT19306	NOT10	70
4690025	NOT10_FAT19306	NOT10	117
4690026	NOT10_FAT19306	NOT10	91
4690027	NOT10_FAT19306	NOT10	62
4690028	NOT10_FAT19306	NOT10	105
4690029	NOT10_FAT19306	NOT10	58
4690030	NOT10_FAT19306	NOT10	146
4690031	NOT10_FAT19306	NOT10	44
4690032	NOT10_FAT19306	NOT10	54
4690033	NOT10_FAT19306	NOT10	109
4690034	NOT10_FAT19306	NOT10	117
4690035	NOT10_FAT19306	NOT10	87
4690036	NOT10_FAT19306	NOT10	53
4690037	NOT10_FAT19306	NOT10	230
4690038	NOT10_FAT19306	NOT10	149
4690039	NOT10_FAT19306	NOT10	106
4690040	NOT10_FAT19306	NOT10	103
4690041	NOT10_FAT19306	NOT10	141
4690042	NOT10_FAT19306	NOT10	141
4690043	NOT10_FAT19306	NOT10	35
4690044	NOT10_FAT19306	NOT10	67
4690045	NOT10_FAT19306	NOT10	117
