## Supplementary File S7 for "Global Regulatory Functions of the Human CCR4–NOT Complex in mRNA Deadenylation and Decay": Supplementary File S7. All poly(A) measurements.csv (part 152 of 2136)

	sample	group	polya_length
4690046	NOT10_FAT19306	NOT10	150
4690047	NOT10_FAT19306	NOT10	113
4690048	NOT10_FAT19306	NOT10	192
4690049	NOT10_FAT19306	NOT10	94
4690050	NOT10_FAT19306	NOT10	42
4690051	NOT10_FAT19306	NOT10	120
4690052	NOT10_FAT19306	NOT10	161
4690053	NOT10_FAT19306	NOT10	61
4690054	NOT10_FAT19306	NOT10	51
4690055	NOT10_FAT19306	NOT10	105
4690056	NOT10_FAT19306	NOT10	52
4690057	NOT10_FAT19306	NOT10	38
4690058	NOT10_FAT19306	NOT10	155
4690059	NOT10_FAT19306	NOT10	131
4690060	NOT10_FAT19306	NOT10	43
4690061	NOT10_FAT19306	NOT10	126
4690062	NOT10_FAT19306	NOT10	166
4690063	NOT10_FAT19306	NOT10	90
4690064	NOT10_FAT19306	NOT10	151
4690065	NOT10_FAT19306	NOT10	126
4690066	NOT10_FAT19306	NOT10	109
4690067	NOT10_FAT19306	NOT10	91
4690068	NOT10_FAT19306	NOT10	172
4690069	NOT10_FAT19306	NOT10	94
4690070	NOT10_FAT19306	NOT10	82
4690071	NOT10_FAT19306	NOT10	140
4690072	NOT10_FAT19306	NOT10	117
4690073	NOT10_FAT19306	NOT10	48
4690074	NOT10_FAT19306	NOT10	100
4690075	NOT10_FAT19306	NOT10	109
4690076	NOT10_FAT19306	NOT10	78
4690077	NOT10_FAT19306	NOT10	159
4690078	NOT10_FAT19306	NOT10	114
4690079	NOT10_FAT19306	NOT10	97
4690080	NOT10_FAT19306	NOT10	78
4690081	NOT10_FAT19306	NOT10	136
4690082	NOT10_FAT19306	NOT10	112
4690083	NOT10_FAT19306	NOT10	90
4690084	NOT10_FAT19306	NOT10	45
4690085	NOT10_FAT19306	NOT10	98
4690086	NOT10_FAT19306	NOT10	76
4690087	NOT10_FAT19306	NOT10	70
4690088	NOT10_FAT19306	NOT10	104
4690089	NOT10_FAT19306	NOT10	48
4690090	NOT10_FAT19306	NOT10	50
4690091	NOT10_FAT19306	NOT10	90
4690092	NOT10_FAT19306	NOT10	47
4690093	NOT10_FAT19306	NOT10	227
4690094	NOT10_FAT19306	NOT10	224
4690095	NOT10_FAT19306	NOT10	85
4690096	NOT10_FAT19306	NOT10	67
4690097	NOT10_FAT19306	NOT10	75
4690098	NOT10_FAT19306	NOT10	71
4690099	NOT10_FAT19306	NOT10	61
4690100	NOT10_FAT19306	NOT10	28
4690101	NOT10_FAT19306	NOT10	15
4690102	NOT10_FAT19306	NOT10	120
4690103	NOT10_FAT19306	NOT10	101
4690104	NOT10_FAT19306	NOT10	154
4690105	NOT10_FAT19306	NOT10	18
4690106	NOT10_FAT19306	NOT10	79
4690107	NOT10_FAT19306	NOT10	60
4690108	NOT10_FAT19306	NOT10	109
4690109	NOT10_FAT19306	NOT10	58
4690110	NOT10_FAT19306	NOT10	35
4690111	NOT10_FAT19306	NOT10	60
4690112	NOT10_FAT19306	NOT10	77
4690113	NOT10_FAT19306	NOT10	69
4690114	NOT10_FAT19306	NOT10	159
4690115	NOT10_FAT19306	NOT10	222
4690116	NOT10_FAT19306	NOT10	38
4690117	NOT10_FAT19306	NOT10	157
4690118	NOT10_FAT19306	NOT10	86
4690119	NOT10_FAT19306	NOT10	121
4690120	NOT10_FAT19306	NOT10	90
4690121	NOT10_FAT19306	NOT10	51
4690122	NOT10_FAT19306	NOT10	161
4690123	NOT10_FAT19306	NOT10	85
4690124	NOT10_FAT19306	NOT10	52
4690125	NOT10_FAT19306	NOT10	135
4690126	NOT10_FAT19306	NOT10	127
4690127	NOT10_FAT19306	NOT10	137
4690128	NOT10_FAT19306	NOT10	10
4690129	NOT10_FAT19306	NOT10	93
4690130	NOT10_FAT19306	NOT10	129
4690131	NOT10_FAT19306	NOT10	24
4690132	NOT10_FAT19306	NOT10	54
4690133	NOT10_FAT19306	NOT10	42
4690134	NOT10_FAT19306	NOT10	135
4690135	NOT10_FAT19306	NOT10	132
4690136	NOT10_FAT19306	NOT10	83
4690137	NOT10_FAT19306	NOT10	109
4690138	NOT10_FAT19306	NOT10	109
4690139	NOT10_FAT19306	NOT10	69
4690140	NOT10_FAT19306	NOT10	168
4690141	NOT10_FAT19306	NOT10	67
4690142	NOT10_FAT19306	NOT10	57
4690143	NOT10_FAT19306	NOT10	45
4690144	NOT10_FAT19306	NOT10	179
4690145	NOT10_FAT19306	NOT10	133
4690146	NOT10_FAT19306	NOT10	128
4690147	NOT10_FAT19306	NOT10	76
4690148	NOT10_FAT19306	NOT10	12
4690149	NOT10_FAT19306	NOT10	53
4690150	NOT10_FAT19306	NOT10	101
4690151	NOT10_FAT19306	NOT10	66
4690152	NOT10_FAT19306	NOT10	38
4690153	NOT10_FAT19306	NOT10	143
4690154	NOT10_FAT19306	NOT10	23
4690155	NOT10_FAT19306	NOT10	88
4690156	NOT10_FAT19306	NOT10	125
4690157	NOT10_FAT19306	NOT10	169
4690158	NOT10_FAT19306	NOT10	47
4690159	NOT10_FAT19306	NOT10	68
4690160	NOT10_FAT19306	NOT10	185
4690161	NOT10_FAT19306	NOT10	75
4690162	NOT10_FAT19306	NOT10	96
4690163	NOT10_FAT19306	NOT10	40
4690164	NOT10_FAT19306	NOT10	53
4690165	NOT10_FAT19306	NOT10	117
4690166	NOT10_FAT19306	NOT10	53
4690167	NOT10_FAT19306	NOT10	52
4690168	NOT10_FAT19306	NOT10	113
4690169	NOT10_FAT19306	NOT10	143
4690170	NOT10_FAT19306	NOT10	77
4690171	NOT10_FAT19306	NOT10	184
4690172	NOT10_FAT19306	NOT10	42
4690173	NOT10_FAT19306	NOT10	8
4690174	NOT10_FAT19306	NOT10	64
4690175	NOT10_FAT19306	NOT10	85
4690176	NOT10_FAT19306	NOT10	123
4690177	NOT10_FAT19306	NOT10	69
4690178	NOT10_FAT19306	NOT10	184
4690179	NOT10_FAT19306	NOT10	73
4690180	NOT10_FAT19306	NOT10	141
4690181	NOT10_FAT19306	NOT10	148
4690182	NOT10_FAT19306	NOT10	81
4690183	NOT10_FAT19306	NOT10	63
4690184	NOT10_FAT19306	NOT10	20
4690185	NOT10_FAT19306	NOT10	38
4690186	NOT10_FAT19306	NOT10	33
4690187	NOT10_FAT19306	NOT10	70
4690188	NOT10_FAT19306	NOT10	53
4690189	NOT10_FAT19306	NOT10	117
4690190	NOT10_FAT19306	NOT10	61
4690191	NOT10_FAT19306	NOT10	95
4690192	NOT10_FAT19306	NOT10	93
4690193	NOT10_FAT19306	NOT10	117
4690194	NOT10_FAT19306	NOT10	72
4690195	NOT10_FAT19306	NOT10	75
4690196	NOT10_FAT19306	NOT10	60
4690197	NOT10_FAT19306	NOT10	38
4690198	NOT10_FAT19306	NOT10	33
4690199	NOT10_FAT19306	NOT10	151
4690200	NOT10_FAT19306	NOT10	123
4690201	NOT10_FAT19306	NOT10	89
4690202	NOT10_FAT19306	NOT10	42
4690203	NOT10_FAT19306	NOT10	110
4690204	NOT10_FAT19306	NOT10	144
4690205	NOT10_FAT19306	NOT10	74
4690206	NOT10_FAT19306	NOT10	104
4690207	NOT10_FAT19306	NOT10	34
4690208	NOT10_FAT19306	NOT10	157
4690209	NOT10_FAT19306	NOT10	55
4690210	NOT10_FAT19306	NOT10	56
4690211	NOT10_FAT19306	NOT10	17
4690212	NOT10_FAT19306	NOT10	34
4690213	NOT10_FAT19306	NOT10	124
4690214	NOT10_FAT19306	NOT10	109
4690215	NOT10_FAT19306	NOT10	26
4690216	NOT10_FAT19306	NOT10	50
4690217	NOT10_FAT19306	NOT10	133
4690218	NOT10_FAT19306	NOT10	25
4690219	NOT10_FAT19306	NOT10	147
4690220	NOT10_FAT19306	NOT10	130
4690221	NOT10_FAT19306	NOT10	101
4690222	NOT10_FAT19306	NOT10	42
4690223	NOT10_FAT19306	NOT10	137
4690224	NOT10_FAT19306	NOT10	103
4690225	NOT10_FAT19306	NOT10	156
4690226	NOT10_FAT19306	NOT10	64
4690227	NOT10_FAT19306	NOT10	143
4690228	NOT10_FAT19306	NOT10	71
4690229	NOT10_FAT19306	NOT10	114
4690230	NOT10_FAT19306	NOT10	116
4690231	NOT10_FAT19306	NOT10	65
4690232	NOT10_FAT19306	NOT10	64
4690233	NOT10_FAT19306	NOT10	76
4690234	NOT10_FAT19306	NOT10	167
4690235	NOT10_FAT19306	NOT10	88
4690236	NOT10_FAT19306	NOT10	55
4690237	NOT10_FAT19306	NOT10	90
4690238	NOT10_FAT19306	NOT10	171
4690239	NOT10_FAT19306	NOT10	161
4690240	NOT10_FAT19306	NOT10	128
4690241	NOT10_FAT19306	NOT10	39
4690242	NOT10_FAT19306	NOT10	121
4690243	NOT10_FAT19306	NOT10	75
4690244	NOT10_FAT19306	NOT10	61
4690245	NOT10_FAT19306	NOT10	146
4690246	NOT10_FAT19306	NOT10	69
4690247	NOT10_FAT19306	NOT10	59
4690248	NOT10_FAT19306	NOT10	39
4690249	NOT10_FAT19306	NOT10	60
4690250	NOT10_FAT19306	NOT10	55
4690251	NOT10_FAT19306	NOT10	107
4690252	NOT10_FAT19306	NOT10	139
4690253	NOT10_FAT19306	NOT10	178
4690254	NOT10_FAT19306	NOT10	106
4690255	NOT10_FAT19306	NOT10	104
4690256	NOT10_FAT19306	NOT10	121
4690257	NOT10_FAT19306	NOT10	79
4690258	NOT10_FAT19306	NOT10	50
4690259	NOT10_FAT19306	NOT10	66
4690260	NOT10_FAT19306	NOT10	40
4690261	NOT10_FAT19306	NOT10	114
4690262	NOT10_FAT19306	NOT10	84
4690263	NOT10_FAT19306	NOT10	165
4690264	NOT10_FAT19306	NOT10	115
4690265	NOT10_FAT19306	NOT10	74
4690266	NOT10_FAT19306	NOT10	111
4690267	NOT10_FAT19306	NOT10	54
4690268	NOT10_FAT19306	NOT10	130
4690269	NOT10_FAT19306	NOT10	96
4690270	NOT10_FAT19306	NOT10	42
4690271	NOT10_FAT19306	NOT10	93
4690272	NOT10_FAT19306	NOT10	194
4690273	NOT10_FAT19306	NOT10	141
4690274	NOT10_FAT19306	NOT10	46
4690275	NOT10_FAT19306	NOT10	71
4690276	NOT10_FAT19306	NOT10	139
4690277	NOT10_FAT19306	NOT10	60
4690278	NOT10_FAT19306	NOT10	92
4690279	NOT10_FAT19306	NOT10	81
4690280	NOT10_FAT19306	NOT10	62
4690281	NOT10_FAT19306	NOT10	49
4690282	NOT10_FAT19306	NOT10	117
4690283	NOT10_FAT19306	NOT10	117
4690284	NOT10_FAT19306	NOT10	150
4690285	NOT10_FAT19306	NOT10	137
4690286	NOT10_FAT19306	NOT10	58
4690287	NOT10_FAT19306	NOT10	76
4690288	NOT10_FAT19306	NOT10	50
4690289	NOT10_FAT19306	NOT10	102
4690290	NOT10_FAT19306	NOT10	203
4690291	NOT10_FAT19306	NOT10	69
4690292	NOT10_FAT19306	NOT10	47
4690293	NOT10_FAT19306	NOT10	56
4690294	NOT10_FAT19306	NOT10	94
4690295	NOT10_FAT19306	NOT10	143
4690296	NOT10_FAT19306	NOT10	79
4690297	NOT10_FAT19306	NOT10	66
4690298	NOT10_FAT19306	NOT10	78
4690299	NOT10_FAT19306	NOT10	146
4690300	NOT10_FAT19306	NOT10	236
4690301	NOT10_FAT19306	NOT10	136
4690302	NOT10_FAT19306	NOT10	20
4690303	NOT10_FAT19306	NOT10	159
4690304	NOT10_FAT19306	NOT10	62
4690305	NOT10_FAT19306	NOT10	115
4690306	NOT10_FAT19306	NOT10	84
4690307	NOT10_FAT19306	NOT10	181
4690308	NOT10_FAT19306	NOT10	66
4690309	NOT10_FAT19306	NOT10	44
4690310	NOT10_FAT19306	NOT10	130
4690311	NOT10_FAT19306	NOT10	42
4690312	NOT10_FAT19306	NOT10	213
4690313	NOT10_FAT19306	NOT10	82
4690314	NOT10_FAT19306	NOT10	43
4690315	NOT10_FAT19306	NOT10	99
4690316	NOT10_FAT19306	NOT10	60
4690317	NOT10_FAT19306	NOT10	78
4690318	NOT10_FAT19306	NOT10	133
4690319	NOT10_FAT19306	NOT10	51
4690320	NOT10_FAT19306	NOT10	67
4690321	NOT10_FAT19306	NOT10	75
4690322	NOT10_FAT19306	NOT10	99
4690323	NOT10_FAT19306	NOT10	53
4690324	NOT10_FAT19306	NOT10	44
4690325	NOT10_FAT19306	NOT10	63
4690326	NOT10_FAT19306	NOT10	77
4690327	NOT10_FAT19306	NOT10	41
4690328	NOT10_FAT19306	NOT10	30
4690329	NOT10_FAT19306	NOT10	158
4690330	NOT10_FAT19306	NOT10	105
4690331	NOT10_FAT19306	NOT10	121
4690332	NOT10_FAT19306	NOT10	112
4690333	NOT10_FAT19306	NOT10	112
4690334	NOT10_FAT19306	NOT10	58
4690335	NOT10_FAT19306	NOT10	103
4690336	NOT10_FAT19306	NOT10	100
4690337	NOT10_FAT19306	NOT10	211
4690338	NOT10_FAT19306	NOT10	74
4690339	NOT10_FAT19306	NOT10	122
4690340	NOT10_FAT19306	NOT10	69
4690341	NOT10_FAT19306	NOT10	37
4690342	NOT10_FAT19306	NOT10	22
4690343	NOT10_FAT19306	NOT10	78
4690344	NOT10_FAT19306	NOT10	156
4690345	NOT10_FAT19306	NOT10	93
4690346	NOT10_FAT19306	NOT10	15
4690347	NOT10_FAT19306	NOT10	44
4690348	NOT10_FAT19306	NOT10	170
4690349	NOT10_FAT19306	NOT10	55
4690350	NOT10_FAT19306	NOT10	155
4690351	NOT10_FAT19306	NOT10	247
4690352	NOT10_FAT19306	NOT10	97
4690353	NOT10_FAT19306	NOT10	93
4690354	NOT10_FAT19306	NOT10	135
4690355	NOT10_FAT19306	NOT10	114
4690356	NOT10_FAT19306	NOT10	84
4690357	NOT10_FAT19306	NOT10	33
4690358	NOT10_FAT19306	NOT10	108
4690359	NOT10_FAT19306	NOT10	50
4690360	NOT10_FAT19306	NOT10	78
4690361	NOT10_FAT19306	NOT10	74
4690362	NOT10_FAT19306	NOT10	88
4690363	NOT10_FAT19306	NOT10	132
4690364	NOT10_FAT19306	NOT10	85
4690365	NOT10_FAT19306	NOT10	58
4690366	NOT10_FAT19306	NOT10	54
4690367	NOT10_FAT19306	NOT10	109
4690368	NOT10_FAT19306	NOT10	102
4690369	NOT10_FAT19306	NOT10	43
4690370	NOT10_FAT19306	NOT10	136
4690371	NOT10_FAT19306	NOT10	187
4690372	NOT10_FAT19306	NOT10	103
4690373	NOT10_FAT19306	NOT10	31
4690374	NOT10_FAT19306	NOT10	63
4690375	NOT10_FAT19306	NOT10	93
4690376	NOT10_FAT19306	NOT10	96
4690377	NOT10_FAT19306	NOT10	63
4690378	NOT10_FAT19306	NOT10	60
4690379	NOT10_FAT19306	NOT10	178
4690380	NOT10_FAT19306	NOT10	61
4690381	NOT10_FAT19306	NOT10	72
4690382	NOT10_FAT19306	NOT10	76
4690383	NOT10_FAT19306	NOT10	67
4690384	NOT10_FAT19306	NOT10	55
4690385	NOT10_FAT19306	NOT10	48
4690386	NOT10_FAT19306	NOT10	180
4690387	NOT10_FAT19306	NOT10	139
4690388	NOT10_FAT19306	NOT10	28
4690389	NOT10_FAT19306	NOT10	50
4690390	NOT10_FAT19306	NOT10	79
4690391	NOT10_FAT19306	NOT10	96
4690392	NOT10_FAT19306	NOT10	28
4690393	NOT10_FAT19306	NOT10	66
4690394	NOT10_FAT19306	NOT10	24
4690395	NOT10_FAT19306	NOT10	158
4690396	NOT10_FAT19306	NOT10	168
4690397	NOT10_FAT19306	NOT10	127
4690398	NOT10_FAT19306	NOT10	97
4690399	NOT10_FAT19306	NOT10	60
4690400	NOT10_FAT19306	NOT10	76
4690401	NOT10_FAT19306	NOT10	80
4690402	NOT10_FAT19306	NOT10	65
4690403	NOT10_FAT19306	NOT10	68
4690404	NOT10_FAT19306	NOT10	71
4690405	NOT10_FAT19306	NOT10	90
4690406	NOT10_FAT19306	NOT10	27
4690407	NOT10_FAT19306	NOT10	43
4690408	NOT10_FAT19306	NOT10	62
4690409	NOT10_FAT19306	NOT10	91
4690410	NOT10_FAT19306	NOT10	132
4690411	NOT10_FAT19306	NOT10	71
4690412	NOT10_FAT19306	NOT10	64
4690413	NOT10_FAT19306	NOT10	64
4690414	NOT10_FAT19306	NOT10	51
4690415	NOT10_FAT19306	NOT10	43
4690416	NOT10_FAT19306	NOT10	33
4690417	NOT10_FAT19306	NOT10	160
4690418	NOT10_FAT19306	NOT10	54
4690419	NOT10_FAT19306	NOT10	93
4690420	NOT10_FAT19306	NOT10	91
4690421	NOT10_FAT19306	NOT10	49
4690422	NOT10_FAT19306	NOT10	57
4690423	NOT10_FAT19306	NOT10	186
4690424	NOT10_FAT19306	NOT10	36
4690425	NOT10_FAT19306	NOT10	66
4690426	NOT10_FAT19306	NOT10	54
4690427	NOT10_FAT19306	NOT10	152
4690428	NOT10_FAT19306	NOT10	131
4690429	NOT10_FAT19306	NOT10	211
4690430	NOT10_FAT19306	NOT10	91
4690431	NOT10_FAT19306	NOT10	59
4690432	NOT10_FAT19306	NOT10	174
4690433	NOT10_FAT19306	NOT10	33
4690434	NOT10_FAT19306	NOT10	95
4690435	NOT10_FAT19306	NOT10	89
4690436	NOT10_FAT19306	NOT10	114
4690437	NOT10_FAT19306	NOT10	99
4690438	NOT10_FAT19306	NOT10	144
4690439	NOT10_FAT19306	NOT10	48
4690440	NOT10_FAT19306	NOT10	190
4690441	NOT10_FAT19306	NOT10	227
4690442	NOT10_FAT19306	NOT10	229
4690443	NOT10_FAT19306	NOT10	78
4690444	NOT10_FAT19306	NOT10	142
4690445	NOT10_FAT19306	NOT10	224
4690446	NOT10_FAT19306	NOT10	97
4690447	NOT10_FAT19306	NOT10	132
4690448	NOT10_FAT19306	NOT10	62
4690449	NOT10_FAT19306	NOT10	32
4690450	NOT10_FAT19306	NOT10	57
4690451	NOT10_FAT19306	NOT10	97
4690452	NOT10_FAT19306	NOT10	79
4690453	NOT10_FAT19306	NOT10	25
4690454	NOT10_FAT19306	NOT10	47
4690455	NOT10_FAT19306	NOT10	90
4690456	NOT10_FAT19306	NOT10	105
4690457	NOT10_FAT19306	NOT10	88
4690458	NOT10_FAT19306	NOT10	45
4690459	NOT10_FAT19306	NOT10	57
4690460	NOT10_FAT19306	NOT10	72
4690461	NOT10_FAT19306	NOT10	62
4690462	NOT10_FAT19306	NOT10	104
4690463	NOT10_FAT19306	NOT10	36
4690464	NOT10_FAT19306	NOT10	45
4690465	NOT10_FAT19306	NOT10	109
4690466	NOT10_FAT19306	NOT10	57
4690467	NOT10_FAT19306	NOT10	111
4690468	NOT10_FAT19306	NOT10	44
4690469	NOT10_FAT19306	NOT10	92
4690470	NOT10_FAT19306	NOT10	46
4690471	NOT10_FAT19306	NOT10	93
4690472	NOT10_FAT19306	NOT10	74
4690473	NOT10_FAT19306	NOT10	78
4690474	NOT10_FAT19306	NOT10	95
4690475	NOT10_FAT19306	NOT10	131
4690476	NOT10_FAT19306	NOT10	26
4690477	NOT10_FAT19306	NOT10	42
4690478	NOT10_FAT19306	NOT10	71
4690479	NOT10_FAT19306	NOT10	93
4690480	NOT10_FAT19306	NOT10	127
4690481	NOT10_FAT19306	NOT10	71
4690482	NOT10_FAT19306	NOT10	54
4690483	NOT10_FAT19306	NOT10	40
4690484	NOT10_FAT19306	NOT10	68
4690485	NOT10_FAT19306	NOT10	74
4690486	NOT10_FAT19306	NOT10	143
4690487	NOT10_FAT19306	NOT10	71
4690488	NOT10_FAT19306	NOT10	110
4690489	NOT10_FAT19306	NOT10	83
4690490	NOT10_FAT19306	NOT10	87
4690491	NOT10_FAT19306	NOT10	51
4690492	NOT10_FAT19306	NOT10	71
4690493	NOT10_FAT19306	NOT10	81
4690494	NOT10_FAT19306	NOT10	52
4690495	NOT10_FAT19306	NOT10	36
4690496	NOT10_FAT19306	NOT10	95
4690497	NOT10_FAT19306	NOT10	27
4690498	NOT10_FAT19306	NOT10	110
4690499	NOT10_FAT19306	NOT10	133
4690500	NOT10_FAT19306	NOT10	159
4690501	NOT10_FAT19306	NOT10	66
4690502	NOT10_FAT19306	NOT10	157
4690503	NOT10_FAT19306	NOT10	105
4690504	NOT10_FAT19306	NOT10	100
4690505	NOT10_FAT19306	NOT10	62
4690506	NOT10_FAT19306	NOT10	87
4690507	NOT10_FAT19306	NOT10	50
4690508	NOT10_FAT19306	NOT10	102
4690509	NOT10_FAT19306	NOT10	180
4690510	NOT10_FAT19306	NOT10	60
4690511	NOT10_FAT19306	NOT10	39
4690512	NOT10_FAT19306	NOT10	59
4690513	NOT10_FAT19306	NOT10	141
4690514	NOT10_FAT19306	NOT10	44
4690515	NOT10_FAT19306	NOT10	63
4690516	NOT10_FAT19306	NOT10	49
4690517	NOT10_FAT19306	NOT10	127
4690518	NOT10_FAT19306	NOT10	40
4690519	NOT10_FAT19306	NOT10	102
4690520	NOT10_FAT19306	NOT10	56
4690521	NOT10_FAT19306	NOT10	85
4690522	NOT10_FAT19306	NOT10	117
4690523	NOT10_FAT19306	NOT10	57
4690524	NOT10_FAT19306	NOT10	59
4690525	NOT10_FAT19306	NOT10	73
4690526	NOT10_FAT19306	NOT10	92
4690527	NOT10_FAT19306	NOT10	14
4690528	NOT10_FAT19306	NOT10	123
4690529	NOT10_FAT19306	NOT10	86
4690530	NOT10_FAT19306	NOT10	65
4690531	NOT10_FAT19306	NOT10	103
4690532	NOT10_FAT19306	NOT10	71
4690533	NOT10_FAT19306	NOT10	44
4690534	NOT10_FAT19306	NOT10	73
4690535	NOT10_FAT19306	NOT10	112
4690536	NOT10_FAT19306	NOT10	49
4690537	NOT10_FAT19306	NOT10	56
4690538	NOT10_FAT19306	NOT10	120
4690539	NOT10_FAT19306	NOT10	111
4690540	NOT10_FAT19306	NOT10	173
4690541	NOT10_FAT19306	NOT10	141
4690542	NOT10_FAT19306	NOT10	63
4690543	NOT10_FAT19306	NOT10	142
4690544	NOT10_FAT19306	NOT10	17
4690545	NOT10_FAT19306	NOT10	56
4690546	NOT10_FAT19306	NOT10	57
4690547	NOT10_FAT19306	NOT10	82
4690548	NOT10_FAT19306	NOT10	95
4690549	NOT10_FAT19306	NOT10	109
4690550	NOT10_FAT19306	NOT10	58
4690551	NOT10_FAT19306	NOT10	126
4690552	NOT10_FAT19306	NOT10	51
4690553	NOT10_FAT19306	NOT10	160
4690554	NOT10_FAT19306	NOT10	44
4690555	NOT10_FAT19306	NOT10	91
4690556	NOT10_FAT19306	NOT10	107
4690557	NOT10_FAT19306	NOT10	126
4690558	NOT10_FAT19306	NOT10	133
4690559	NOT10_FAT19306	NOT10	166
4690560	NOT10_FAT19306	NOT10	68
4690561	NOT10_FAT19306	NOT10	144
4690562	NOT10_FAT19306	NOT10	42
4690563	NOT10_FAT19306	NOT10	36
4690564	NOT10_FAT19306	NOT10	121
4690565	NOT10_FAT19306	NOT10	132
4690566	NOT10_FAT19306	NOT10	78
4690567	NOT10_FAT19306	NOT10	95
4690568	NOT10_FAT19306	NOT10	82
4690569	NOT10_FAT19306	NOT10	93
4690570	NOT10_FAT19306	NOT10	85
4690571	NOT10_FAT19306	NOT10	89
4690572	NOT10_FAT19306	NOT10	90
4690573	NOT10_FAT19306	NOT10	196
4690574	NOT10_FAT19306	NOT10	35
4690575	NOT10_FAT19306	NOT10	67
4690576	NOT10_FAT19306	NOT10	43
4690577	NOT10_FAT19306	NOT10	51
4690578	NOT10_FAT19306	NOT10	32
4690579	NOT10_FAT19306	NOT10	103
4690580	NOT10_FAT19306	NOT10	138
4690581	NOT10_FAT19306	NOT10	169
4690582	NOT10_FAT19306	NOT10	106
4690583	NOT10_FAT19306	NOT10	29
4690584	NOT10_FAT19306	NOT10	109
4690585	NOT10_FAT19306	NOT10	21
4690586	NOT10_FAT19306	NOT10	123
4690587	NOT10_FAT19306	NOT10	104
4690588	NOT10_FAT19306	NOT10	74
4690589	NOT10_FAT19306	NOT10	99
4690590	NOT10_FAT19306	NOT10	89
4690591	NOT10_FAT19306	NOT10	44
4690592	NOT10_FAT19306	NOT10	94
4690593	NOT10_FAT19306	NOT10	81
4690594	NOT10_FAT19306	NOT10	162
4690595	NOT10_FAT19306	NOT10	80
4690596	NOT10_FAT19306	NOT10	119
4690597	NOT10_FAT19306	NOT10	107
4690598	NOT10_FAT19306	NOT10	73
4690599	NOT10_FAT19306	NOT10	59
4690600	NOT10_FAT19306	NOT10	73
4690601	NOT10_FAT19306	NOT10	102
4690602	NOT10_FAT19306	NOT10	48
4690603	NOT10_FAT19306	NOT10	141
4690604	NOT10_FAT19306	NOT10	65
4690605	NOT10_FAT19306	NOT10	38
4690606	NOT10_FAT19306	NOT10	68
4690607	NOT10_FAT19306	NOT10	59
4690608	NOT10_FAT19306	NOT10	100
4690609	NOT10_FAT19306	NOT10	149
4690610	NOT10_FAT19306	NOT10	60
4690611	NOT10_FAT19306	NOT10	63
4690612	NOT10_FAT19306	NOT10	130
4690613	NOT10_FAT19306	NOT10	157
4690614	NOT10_FAT19306	NOT10	102
4690615	NOT10_FAT19306	NOT10	79
4690616	NOT10_FAT19306	NOT10	46
4690617	NOT10_FAT19306	NOT10	88
4690618	NOT10_FAT19306	NOT10	52
4690619	NOT10_FAT19306	NOT10	112
4690620	NOT10_FAT19306	NOT10	47
4690621	NOT10_FAT19306	NOT10	121
4690622	NOT10_FAT19306	NOT10	82
4690623	NOT10_FAT19306	NOT10	108
4690624	NOT10_FAT19306	NOT10	51
4690625	NOT10_FAT19306	NOT10	128
4690626	NOT10_FAT19306	NOT10	67
4690627	NOT10_FAT19306	NOT10	104
4690628	NOT10_FAT19306	NOT10	142
4690629	NOT10_FAT19306	NOT10	79
4690630	NOT10_FAT19306	NOT10	123
4690631	NOT10_FAT19306	NOT10	148
4690632	NOT10_FAT19306	NOT10	63
4690633	NOT10_FAT19306	NOT10	309
4690634	NOT10_FAT19306	NOT10	53
4690635	NOT10_FAT19306	NOT10	108
4690636	NOT10_FAT19306	NOT10	26
4690637	NOT10_FAT19306	NOT10	79
4690638	NOT10_FAT19306	NOT10	49
4690639	NOT10_FAT19306	NOT10	19
4690640	NOT10_FAT19306	NOT10	132
4690641	NOT10_FAT19306	NOT10	106
4690642	NOT10_FAT19306	NOT10	111
4690643	NOT10_FAT19306	NOT10	49
4690644	NOT10_FAT19306	NOT10	85
4690645	NOT10_FAT19306	NOT10	75
4690646	NOT10_FAT19306	NOT10	47
4690647	NOT10_FAT19306	NOT10	47
4690648	NOT10_FAT19306	NOT10	65
4690649	NOT10_FAT19306	NOT10	156
4690650	NOT10_FAT19306	NOT10	52
4690651	NOT10_FAT19306	NOT10	52
4690652	NOT10_FAT19306	NOT10	47
4690653	NOT10_FAT19306	NOT10	105
4690654	NOT10_FAT19306	NOT10	76
4690655	NOT10_FAT19306	NOT10	119
4690656	NOT10_FAT19306	NOT10	84
4690657	NOT10_FAT19306	NOT10	30
4690658	NOT10_FAT19306	NOT10	75
4690659	NOT10_FAT19306	NOT10	49
4690660	NOT10_FAT19306	NOT10	102
4690661	NOT10_FAT19306	NOT10	79
4690662	NOT10_FAT19306	NOT10	76
4690663	NOT10_FAT19306	NOT10	111
4690664	NOT10_FAT19306	NOT10	71
4690665	NOT10_FAT19306	NOT10	96
4690666	NOT10_FAT19306	NOT10	116
4690667	NOT10_FAT19306	NOT10	142
4690668	NOT10_FAT19306	NOT10	157
4690669	NOT10_FAT19306	NOT10	83
4690670	NOT10_FAT19306	NOT10	49
4690671	NOT10_FAT19306	NOT10	74
4690672	NOT10_FAT19306	NOT10	40
4690673	NOT10_FAT19306	NOT10	175
4690674	NOT10_FAT19306	NOT10	44
4690675	NOT10_FAT19306	NOT10	86
4690676	NOT10_FAT19306	NOT10	72
4690677	NOT10_FAT19306	NOT10	60
4690678	NOT10_FAT19306	NOT10	119
4690679	NOT10_FAT19306	NOT10	21
4690680	NOT10_FAT19306	NOT10	30
4690681	NOT10_FAT19306	NOT10	119
4690682	NOT10_FAT19306	NOT10	92
4690683	NOT10_FAT19306	NOT10	44
4690684	NOT10_FAT19306	NOT10	44
4690685	NOT10_FAT19306	NOT10	139
4690686	NOT10_FAT19306	NOT10	207
4690687	NOT10_FAT19306	NOT10	56
4690688	NOT10_FAT19306	NOT10	27
4690689	NOT10_FAT19306	NOT10	147
4690690	NOT10_FAT19306	NOT10	145
4690691	NOT10_FAT19306	NOT10	214
4690692	NOT10_FAT19306	NOT10	51
4690693	NOT10_FAT19306	NOT10	62
4690694	NOT10_FAT19306	NOT10	61
4690695	NOT10_FAT19306	NOT10	103
4690696	NOT10_FAT19306	NOT10	94
4690697	NOT10_FAT19306	NOT10	58
4690698	NOT10_FAT19306	NOT10	159
4690699	NOT10_FAT19306	NOT10	105
4690700	NOT10_FAT19306	NOT10	103
4690701	NOT10_FAT19306	NOT10	35
4690702	NOT10_FAT19306	NOT10	48
4690703	NOT10_FAT19306	NOT10	68
4690704	NOT10_FAT19306	NOT10	72
4690705	NOT10_FAT19306	NOT10	143
4690706	NOT10_FAT19306	NOT10	263
4690707	NOT10_FAT19306	NOT10	51
4690708	NOT10_FAT19306	NOT10	48
4690709	NOT10_FAT19306	NOT10	124
4690710	NOT10_FAT19306	NOT10	31
4690711	NOT10_FAT19306	NOT10	101
4690712	NOT10_FAT19306	NOT10	58
4690713	NOT10_FAT19306	NOT10	101
4690714	NOT10_FAT19306	NOT10	89
4690715	NOT10_FAT19306	NOT10	164
4690716	NOT10_FAT19306	NOT10	170
4690717	NOT10_FAT19306	NOT10	48
4690718	NOT10_FAT19306	NOT10	60
4690719	NOT10_FAT19306	NOT10	54
4690720	NOT10_FAT19306	NOT10	146
4690721	NOT10_FAT19306	NOT10	36
4690722	NOT10_FAT19306	NOT10	24
4690723	NOT10_FAT19306	NOT10	63
4690724	NOT10_FAT19306	NOT10	116
4690725	NOT10_FAT19306	NOT10	40
4690726	NOT10_FAT19306	NOT10	80
4690727	NOT10_FAT19306	NOT10	104
4690728	NOT10_FAT19306	NOT10	44
4690729	NOT10_FAT19306	NOT10	148
4690730	NOT10_FAT19306	NOT10	100
4690731	NOT10_FAT19306	NOT10	138
4690732	NOT10_FAT19306	NOT10	62
4690733	NOT10_FAT19306	NOT10	25
4690734	NOT10_FAT19306	NOT10	45
4690735	NOT10_FAT19306	NOT10	68
4690736	NOT10_FAT19306	NOT10	55
4690737	NOT10_FAT19306	NOT10	71
4690738	NOT10_FAT19306	NOT10	120
4690739	NOT10_FAT19306	NOT10	98
4690740	NOT10_FAT19306	NOT10	74
4690741	NOT10_FAT19306	NOT10	139
4690742	NOT10_FAT19306	NOT10	112
4690743	NOT10_FAT19306	NOT10	64
4690744	NOT10_FAT19306	NOT10	65
4690745	NOT10_FAT19306	NOT10	131
4690746	NOT10_FAT19306	NOT10	140
4690747	NOT10_FAT19306	NOT10	74
4690748	NOT10_FAT19306	NOT10	53
4690749	NOT10_FAT19306	NOT10	133
4690750	NOT10_FAT19306	NOT10	158
4690751	NOT10_FAT19306	NOT10	93
4690752	NOT10_FAT19306	NOT10	120
4690753	NOT10_FAT19306	NOT10	36
4690754	NOT10_FAT19306	NOT10	158
4690755	NOT10_FAT19306	NOT10	15
4690756	NOT10_FAT19306	NOT10	124
4690757	NOT10_FAT19306	NOT10	32
4690758	NOT10_FAT19306	NOT10	153
4690759	NOT10_FAT19306	NOT10	34
4690760	NOT10_FAT19306	NOT10	51
4690761	NOT10_FAT19306	NOT10	68
4690762	NOT10_FAT19306	NOT10	51
4690763	NOT10_FAT19306	NOT10	56
4690764	NOT10_FAT19306	NOT10	85
4690765	NOT10_FAT19306	NOT10	57
4690766	NOT10_FAT19306	NOT10	135
4690767	NOT10_FAT19306	NOT10	57
4690768	NOT10_FAT19306	NOT10	61
4690769	NOT10_FAT19306	NOT10	134
4690770	NOT10_FAT19306	NOT10	71
4690771	NOT10_FAT19306	NOT10	117
4690772	NOT10_FAT19306	NOT10	80
4690773	NOT10_FAT19306	NOT10	117
4690774	NOT10_FAT19306	NOT10	132
4690775	NOT10_FAT19306	NOT10	126
4690776	NOT10_FAT19306	NOT10	155
4690777	NOT10_FAT19306	NOT10	106
4690778	NOT10_FAT19306	NOT10	124
4690779	NOT10_FAT19306	NOT10	54
4690780	NOT10_FAT19306	NOT10	133
4690781	NOT10_FAT19306	NOT10	119
4690782	NOT10_FAT19306	NOT10	71
4690783	NOT10_FAT19306	NOT10	93
4690784	NOT10_FAT19306	NOT10	72
4690785	NOT10_FAT19306	NOT10	84
4690786	NOT10_FAT19306	NOT10	245
4690787	NOT10_FAT19306	NOT10	168
4690788	NOT10_FAT19306	NOT10	101
4690789	NOT10_FAT19306	NOT10	93
4690790	NOT10_FAT19306	NOT10	145
4690791	NOT10_FAT19306	NOT10	144
4690792	NOT10_FAT19306	NOT10	84
4690793	NOT10_FAT19306	NOT10	61
4690794	NOT10_FAT19306	NOT10	73
4690795	NOT10_FAT19306	NOT10	64
4690796	NOT10_FAT19306	NOT10	58
4690797	NOT10_FAT19306	NOT10	100
4690798	NOT10_FAT19306	NOT10	126
4690799	NOT10_FAT19306	NOT10	118
4690800	NOT10_FAT19306	NOT10	69
4690801	NOT10_FAT19306	NOT10	68
4690802	NOT10_FAT19306	NOT10	127
4690803	NOT10_FAT19306	NOT10	91
4690804	NOT10_FAT19306	NOT10	125
4690805	NOT10_FAT19306	NOT10	152
4690806	NOT10_FAT19306	NOT10	93
4690807	NOT10_FAT19306	NOT10	241
4690808	NOT10_FAT19306	NOT10	125
4690809	NOT10_FAT19306	NOT10	81
4690810	NOT10_FAT19306	NOT10	64
4690811	NOT10_FAT19306	NOT10	42
4690812	NOT10_FAT19306	NOT10	138
4690813	NOT10_FAT19306	NOT10	117
4690814	NOT10_FAT19306	NOT10	220
4690815	NOT10_FAT19306	NOT10	78
4690816	NOT10_FAT19306	NOT10	35
4690817	NOT10_FAT19306	NOT10	97
4690818	NOT10_FAT19306	NOT10	52
4690819	NOT10_FAT19306	NOT10	121
4690820	NOT10_FAT19306	NOT10	52
4690821	NOT10_FAT19306	NOT10	54
4690822	NOT10_FAT19306	NOT10	11
4690823	NOT10_FAT19306	NOT10	139
4690824	NOT10_FAT19306	NOT10	61
4690825	NOT10_FAT19306	NOT10	65
4690826	NOT10_FAT19306	NOT10	38
4690827	NOT10_FAT19306	NOT10	111
4690828	NOT10_FAT19306	NOT10	124
4690829	NOT10_FAT19306	NOT10	78
4690830	NOT10_FAT19306	NOT10	63
4690831	NOT10_FAT19306	NOT10	148
4690832	NOT10_FAT19306	NOT10	94
4690833	NOT10_FAT19306	NOT10	86
4690834	NOT10_FAT19306	NOT10	162
4690835	NOT10_FAT19306	NOT10	102
4690836	NOT10_FAT19306	NOT10	140
4690837	NOT10_FAT19306	NOT10	65
4690838	NOT10_FAT19306	NOT10	125
4690839	NOT10_FAT19306	NOT10	152
4690840	NOT10_FAT19306	NOT10	74
4690841	NOT10_FAT19306	NOT10	30
4690842	NOT10_FAT19306	NOT10	55
4690843	NOT10_FAT19306	NOT10	80
4690844	NOT10_FAT19306	NOT10	80
4690845	NOT10_FAT19306	NOT10	49
4690846	NOT10_FAT19306	NOT10	26
4690847	NOT10_FAT19306	NOT10	52
4690848	NOT10_FAT19306	NOT10	117
4690849	NOT10_FAT19306	NOT10	115
4690850	NOT10_FAT19306	NOT10	81
4690851	NOT10_FAT19306	NOT10	47
4690852	NOT10_FAT19306	NOT10	154
4690853	NOT10_FAT19306	NOT10	83
4690854	NOT10_FAT19306	NOT10	57
4690855	NOT10_FAT19306	NOT10	50
4690856	NOT10_FAT19306	NOT10	130
4690857	NOT10_FAT19306	NOT10	79
4690858	NOT10_FAT19306	NOT10	97
4690859	NOT10_FAT19306	NOT10	66
4690860	NOT10_FAT19306	NOT10	72
4690861	NOT10_FAT19306	NOT10	78
4690862	NOT10_FAT19306	NOT10	68
4690863	NOT10_FAT19306	NOT10	118
4690864	NOT10_FAT19306	NOT10	59
4690865	NOT10_FAT19306	NOT10	77
4690866	NOT10_FAT19306	NOT10	33
4690867	NOT10_FAT19306	NOT10	34
4690868	NOT10_FAT19306	NOT10	111
4690869	NOT10_FAT19306	NOT10	56
4690870	NOT10_FAT19306	NOT10	58
4690871	NOT10_FAT19306	NOT10	82
4690872	NOT10_FAT19306	NOT10	126
4690873	NOT10_FAT19306	NOT10	39
4690874	NOT10_FAT19306	NOT10	63
4690875	NOT10_FAT19306	NOT10	187
4690876	NOT10_FAT19306	NOT10	50
4690877	NOT10_FAT19306	NOT10	44
4690878	NOT10_FAT19306	NOT10	83
4690879	NOT10_FAT19306	NOT10	79
4690880	NOT10_FAT19306	NOT10	47
4690881	NOT10_FAT19306	NOT10	109
4690882	NOT10_FAT19306	NOT10	68
4690883	NOT10_FAT19306	NOT10	42
4690884	NOT10_FAT19306	NOT10	104
4690885	NOT10_FAT19306	NOT10	156
4690886	NOT10_FAT19306	NOT10	106
4690887	NOT10_FAT19306	NOT10	39
4690888	NOT10_FAT19306	NOT10	88
4690889	NOT10_FAT19306	NOT10	162
4690890	NOT10_FAT19306	NOT10	203
4690891	NOT10_FAT19306	NOT10	71
4690892	NOT10_FAT19306	NOT10	119
4690893	NOT10_FAT19306	NOT10	24
4690894	NOT10_FAT19306	NOT10	196
4690895	NOT10_FAT19306	NOT10	146
4690896	NOT10_FAT19306	NOT10	79
4690897	NOT10_FAT19306	NOT10	104
4690898	NOT10_FAT19306	NOT10	49
4690899	NOT10_FAT19306	NOT10	46
4690900	NOT10_FAT19306	NOT10	73
4690901	NOT10_FAT19306	NOT10	49
4690902	NOT10_FAT19306	NOT10	65
4690903	NOT10_FAT19306	NOT10	55
4690904	NOT10_FAT19306	NOT10	51
4690905	NOT10_FAT19306	NOT10	37
4690906	NOT10_FAT19306	NOT10	65
4690907	NOT10_FAT19306	NOT10	91
4690908	NOT10_FAT19306	NOT10	151
4690909	NOT10_FAT19306	NOT10	95
4690910	NOT10_FAT19306	NOT10	94
4690911	NOT10_FAT19306	NOT10	99
4690912	NOT10_FAT19306	NOT10	74
4690913	NOT10_FAT19306	NOT10	18
4690914	NOT10_FAT19306	NOT10	58
4690915	NOT10_FAT19306	NOT10	54
4690916	NOT10_FAT19306	NOT10	43
4690917	NOT10_FAT19306	NOT10	41
4690918	NOT10_FAT19306	NOT10	25
4690919	NOT10_FAT19306	NOT10	21
4690920	NOT10_FAT19306	NOT10	57
4690921	NOT10_FAT19306	NOT10	73
4690922	NOT10_FAT19306	NOT10	42
4690923	NOT10_FAT19306	NOT10	48
4690924	NOT10_FAT19306	NOT10	126
4690925	NOT10_FAT19306	NOT10	99
4690926	NOT10_FAT19306	NOT10	30
4690927	NOT10_FAT19306	NOT10	63
4690928	NOT10_FAT19306	NOT10	89
4690929	NOT10_FAT19306	NOT10	74
4690930	NOT10_FAT19306	NOT10	152
4690931	NOT10_FAT19306	NOT10	54
4690932	NOT10_FAT19306	NOT10	103
4690933	NOT10_FAT19306	NOT10	65
4690934	NOT10_FAT19306	NOT10	84
4690935	NOT10_FAT19306	NOT10	29
4690936	NOT10_FAT19306	NOT10	93
4690937	NOT10_FAT19306	NOT10	45
4690938	NOT10_FAT19306	NOT10	68
4690939	NOT10_FAT19306	NOT10	178
4690940	NOT10_FAT19306	NOT10	97
4690941	NOT10_FAT19306	NOT10	101
4690942	NOT10_FAT19306	NOT10	83
4690943	NOT10_FAT19306	NOT10	126
4690944	NOT10_FAT19306	NOT10	14
4690945	NOT10_FAT19306	NOT10	47
4690946	NOT10_FAT19306	NOT10	182
4690947	NOT10_FAT19306	NOT10	57
4690948	NOT10_FAT19306	NOT10	104
4690949	NOT10_FAT19306	NOT10	110
4690950	NOT10_FAT19306	NOT10	84
4690951	NOT10_FAT19306	NOT10	70
4690952	NOT10_FAT19306	NOT10	77
4690953	NOT10_FAT19306	NOT10	22
4690954	NOT10_FAT19306	NOT10	32
4690955	NOT10_FAT19306	NOT10	35
4690956	NOT10_FAT19306	NOT10	97
4690957	NOT10_FAT19306	NOT10	33
4690958	NOT10_FAT19306	NOT10	115
4690959	NOT10_FAT19306	NOT10	33
4690960	NOT10_FAT19306	NOT10	58
4690961	NOT10_FAT19306	NOT10	124
4690962	NOT10_FAT19306	NOT10	76
4690963	NOT10_FAT19306	NOT10	146
4690964	NOT10_FAT19306	NOT10	117
4690965	NOT10_FAT19306	NOT10	76
4690966	NOT10_FAT19306	NOT10	37
4690967	NOT10_FAT19306	NOT10	74
4690968	NOT10_FAT19306	NOT10	143
4690969	NOT10_FAT19306	NOT10	92
4690970	NOT10_FAT19306	NOT10	95
4690971	NOT10_FAT19306	NOT10	45
4690972	NOT10_FAT19306	NOT10	84
4690973	NOT10_FAT19306	NOT10	98
4690974	NOT10_FAT19306	NOT10	139
4690975	NOT10_FAT19306	NOT10	58
4690976	NOT10_FAT19306	NOT10	42
4690977	NOT10_FAT19306	NOT10	43
4690978	NOT10_FAT19306	NOT10	11
4690979	NOT10_FAT19306	NOT10	67
4690980	NOT10_FAT19306	NOT10	110
4690981	NOT10_FAT19306	NOT10	62
4690982	NOT10_FAT19306	NOT10	102
4690983	NOT10_FAT19306	NOT10	25
4690984	NOT10_FAT19306	NOT10	65
4690985	NOT10_FAT19306	NOT10	55
4690986	NOT10_FAT19306	NOT10	26
4690987	NOT10_FAT19306	NOT10	141
4690988	NOT10_FAT19306	NOT10	141
4690989	NOT10_FAT19306	NOT10	82
4690990	NOT10_FAT19306	NOT10	34
4690991	NOT10_FAT19306	NOT10	61
4690992	NOT10_FAT19306	NOT10	85
4690993	NOT10_FAT19306	NOT10	144
4690994	NOT10_FAT19306	NOT10	118
4690995	NOT10_FAT19306	NOT10	110
4690996	NOT10_FAT19306	NOT10	81
4690997	NOT10_FAT19306	NOT10	75
4690998	NOT10_FAT19306	NOT10	75
4690999	NOT10_FAT19306	NOT10	179
4691000	NOT10_FAT19306	NOT10	50
4691001	NOT10_FAT19306	NOT10	98
4691002	NOT10_FAT19306	NOT10	113
4691003	NOT10_FAT19306	NOT10	72
4691004	NOT10_FAT19306	NOT10	110
4691005	NOT10_FAT19306	NOT10	62
4691006	NOT10_FAT19306	NOT10	101
4691007	NOT10_FAT19306	NOT10	212
4691008	NOT10_FAT19306	NOT10	36
4691009	NOT10_FAT19306	NOT10	95
4691010	NOT10_FAT19306	NOT10	116
4691011	NOT10_FAT19306	NOT10	177
4691012	NOT10_FAT19306	NOT10	65
4691013	NOT10_FAT19306	NOT10	88
4691014	NOT10_FAT19306	NOT10	65
4691015	NOT10_FAT19306	NOT10	39
4691016	NOT10_FAT19306	NOT10	113
4691017	NOT10_FAT19306	NOT10	63
4691018	NOT10_FAT19306	NOT10	141
4691019	NOT10_FAT19306	NOT10	41
4691020	NOT10_FAT19306	NOT10	36
4691021	NOT10_FAT19306	NOT10	94
4691022	NOT10_FAT19306	NOT10	112
4691023	NOT10_FAT19306	NOT10	101
4691024	NOT10_FAT19306	NOT10	91
4691025	NOT10_FAT19306	NOT10	112
4691026	NOT10_FAT19306	NOT10	91
4691027	NOT10_FAT19306	NOT10	64
4691028	NOT10_FAT19306	NOT10	23
4691029	NOT10_FAT19306	NOT10	50
4691030	NOT10_FAT19306	NOT10	83
4691031	NOT10_FAT19306	NOT10	84
4691032	NOT10_FAT19306	NOT10	26
4691033	NOT10_FAT19306	NOT10	41
4691034	NOT10_FAT19306	NOT10	106
4691035	NOT10_FAT19306	NOT10	111
4691036	NOT10_FAT19306	NOT10	109
4691037	NOT10_FAT19306	NOT10	73
4691038	NOT10_FAT19306	NOT10	35
4691039	NOT10_FAT19306	NOT10	79
4691040	NOT10_FAT19306	NOT10	43
4691041	NOT10_FAT19306	NOT10	48
4691042	NOT10_FAT19306	NOT10	128
4691043	NOT10_FAT19306	NOT10	134
4691044	NOT10_FAT19306	NOT10	46
4691045	NOT10_FAT19306	NOT10	12
4691046	NOT10_FAT19306	NOT10	74
4691047	NOT10_FAT19306	NOT10	42
4691048	NOT10_FAT19306	NOT10	65
4691049	NOT10_FAT19306	NOT10	145
4691050	NOT10_FAT19306	NOT10	48
4691051	NOT10_FAT19306	NOT10	57
4691052	NOT10_FAT19306	NOT10	75
4691053	NOT10_FAT19306	NOT10	56
4691054	NOT10_FAT19306	NOT10	135
4691055	NOT10_FAT19306	NOT10	59
4691056	NOT10_FAT19306	NOT10	114
4691057	NOT10_FAT19306	NOT10	43
4691058	NOT10_FAT19306	NOT10	50
4691059	NOT10_FAT19306	NOT10	53
4691060	NOT10_FAT19306	NOT10	105
4691061	NOT10_FAT19306	NOT10	148
4691062	NOT10_FAT19306	NOT10	130
4691063	NOT10_FAT19306	NOT10	30
4691064	NOT10_FAT19306	NOT10	69
4691065	NOT10_FAT19306	NOT10	83
4691066	NOT10_FAT19306	NOT10	43
4691067	NOT10_FAT19306	NOT10	47
4691068	NOT10_FAT19306	NOT10	86
4691069	NOT10_FAT19306	NOT10	76
4691070	NOT10_FAT19306	NOT10	37
4691071	NOT10_FAT19306	NOT10	39
4691072	NOT10_FAT19306	NOT10	65
4691073	NOT10_FAT19306	NOT10	68
4691074	NOT10_FAT19306	NOT10	63
4691075	NOT10_FAT19306	NOT10	99
4691076	NOT10_FAT19306	NOT10	112
4691077	NOT10_FAT19306	NOT10	43
4691078	NOT10_FAT19306	NOT10	130
4691079	NOT10_FAT19306	NOT10	48
4691080	NOT10_FAT19306	NOT10	53
4691081	NOT10_FAT19306	NOT10	75
4691082	NOT10_FAT19306	NOT10	59
4691083	NOT10_FAT19306	NOT10	59
4691084	NOT10_FAT19306	NOT10	175
4691085	NOT10_FAT19306	NOT10	63
4691086	NOT10_FAT19306	NOT10	134
4691087	NOT10_FAT19306	NOT10	161
4691088	NOT10_FAT19306	NOT10	147
4691089	NOT10_FAT19306	NOT10	53
4691090	NOT10_FAT19306	NOT10	86
4691091	NOT10_FAT19306	NOT10	49
4691092	NOT10_FAT19306	NOT10	68
4691093	NOT10_FAT19306	NOT10	81
4691094	NOT10_FAT19306	NOT10	79
4691095	NOT10_FAT19306	NOT10	189
4691096	NOT10_FAT19306	NOT10	115
4691097	NOT10_FAT19306	NOT10	123
4691098	NOT10_FAT19306	NOT10	37
4691099	NOT10_FAT19306	NOT10	98
4691100	NOT10_FAT19306	NOT10	93
4691101	NOT10_FAT19306	NOT10	69
4691102	NOT10_FAT19306	NOT10	79
4691103	NOT10_FAT19306	NOT10	18
4691104	NOT10_FAT19306	NOT10	18
4691105	NOT10_FAT19306	NOT10	160
4691106	NOT10_FAT19306	NOT10	59
4691107	NOT10_FAT19306	NOT10	35
4691108	NOT10_FAT19306	NOT10	105
4691109	NOT10_FAT19306	NOT10	102
4691110	NOT10_FAT19306	NOT10	134
4691111	NOT10_FAT19306	NOT10	90
4691112	NOT10_FAT19306	NOT10	47
4691113	NOT10_FAT19306	NOT10	198
4691114	NOT10_FAT19306	NOT10	42
4691115	NOT10_FAT19306	NOT10	72
4691116	NOT10_FAT19306	NOT10	105
4691117	NOT10_FAT19306	NOT10	28
4691118	NOT10_FAT19306	NOT10	79
4691119	NOT10_FAT19306	NOT10	46
4691120	NOT10_FAT19306	NOT10	208
4691121	NOT10_FAT19306	NOT10	69
4691122	NOT10_FAT19306	NOT10	94
4691123	NOT10_FAT19306	NOT10	36
4691124	NOT10_FAT19306	NOT10	65
4691125	NOT10_FAT19306	NOT10	154
4691126	NOT10_FAT19306	NOT10	95
4691127	NOT10_FAT19306	NOT10	207
4691128	NOT10_FAT19306	NOT10	38
4691129	NOT10_FAT19306	NOT10	140
4691130	NOT10_FAT19306	NOT10	95
4691131	NOT10_FAT19306	NOT10	98
4691132	NOT10_FAT19306	NOT10	32
4691133	NOT10_FAT19306	NOT10	97
4691134	NOT10_FAT19306	NOT10	69
4691135	NOT10_FAT19306	NOT10	53
4691136	NOT10_FAT19306	NOT10	102
4691137	NOT10_FAT19306	NOT10	68
4691138	NOT10_FAT19306	NOT10	85
4691139	NOT10_FAT19306	NOT10	74
4691140	NOT10_FAT19306	NOT10	73
4691141	NOT10_FAT19306	NOT10	74
4691142	NOT10_FAT19306	NOT10	40
4691143	NOT10_FAT19306	NOT10	46
4691144	NOT10_FAT19306	NOT10	60
4691145	NOT10_FAT19306	NOT10	82
4691146	NOT10_FAT19306	NOT10	129
4691147	NOT10_FAT19306	NOT10	102
4691148	NOT10_FAT19306	NOT10	143
4691149	NOT10_FAT19306	NOT10	111
4691150	NOT10_FAT19306	NOT10	159
4691151	NOT10_FAT19306	NOT10	61
4691152	NOT10_FAT19306	NOT10	52
4691153	NOT10_FAT19306	NOT10	57
4691154	NOT10_FAT19306	NOT10	101
4691155	NOT10_FAT19306	NOT10	72
4691156	NOT10_FAT19306	NOT10	72
4691157	NOT10_FAT19306	NOT10	158
4691158	NOT10_FAT19306	NOT10	98
4691159	NOT10_FAT19306	NOT10	101
4691160	NOT10_FAT19306	NOT10	60
4691161	NOT10_FAT19306	NOT10	101
4691162	NOT10_FAT19306	NOT10	167
4691163	NOT10_FAT19306	NOT10	148
4691164	NOT10_FAT19306	NOT10	63
4691165	NOT10_FAT19306	NOT10	43
4691166	NOT10_FAT19306	NOT10	92
4691167	NOT10_FAT19306	NOT10	95
4691168	NOT10_FAT19306	NOT10	91
4691169	NOT10_FAT19306	NOT10	102
4691170	NOT10_FAT19306	NOT10	143
4691171	NOT10_FAT19306	NOT10	85
4691172	NOT10_FAT19306	NOT10	55
4691173	NOT10_FAT19306	NOT10	100
4691174	NOT10_FAT19306	NOT10	80
4691175	NOT10_FAT19306	NOT10	91
4691176	NOT10_FAT19306	NOT10	118
4691177	NOT10_FAT19306	NOT10	147
4691178	NOT10_FAT19306	NOT10	99
4691179	NOT10_FAT19306	NOT10	65
4691180	NOT10_FAT19306	NOT10	42
4691181	NOT10_FAT19306	NOT10	70
4691182	NOT10_FAT19306	NOT10	88
4691183	NOT10_FAT19306	NOT10	68
4691184	NOT10_FAT19306	NOT10	47
4691185	NOT10_FAT19306	NOT10	115
4691186	NOT10_FAT19306	NOT10	133
4691187	NOT10_FAT19306	NOT10	143
4691188	NOT10_FAT19306	NOT10	91
4691189	NOT10_FAT19306	NOT10	32
4691190	NOT10_FAT19306	NOT10	96
4691191	NOT10_FAT19306	NOT10	49
4691192	NOT10_FAT19306	NOT10	65
4691193	NOT10_FAT19306	NOT10	105
4691194	NOT10_FAT19306	NOT10	57
4691195	NOT10_FAT19306	NOT10	163
4691196	NOT10_FAT19306	NOT10	63
4691197	NOT10_FAT19306	NOT10	51
4691198	NOT10_FAT19306	NOT10	37
4691199	NOT10_FAT19306	NOT10	22
4691200	NOT10_FAT19306	NOT10	63
4691201	NOT10_FAT19306	NOT10	151
4691202	NOT10_FAT19306	NOT10	80
4691203	NOT10_FAT19306	NOT10	50
4691204	NOT10_FAT19306	NOT10	38
4691205	NOT10_FAT19306	NOT10	51
4691206	NOT10_FAT19306	NOT10	37
4691207	NOT10_FAT19306	NOT10	81
4691208	NOT10_FAT19306	NOT10	44
4691209	NOT10_FAT19306	NOT10	68
4691210	NOT10_FAT19306	NOT10	54
4691211	NOT10_FAT19306	NOT10	52
4691212	NOT10_FAT19306	NOT10	101
4691213	NOT10_FAT19306	NOT10	45
4691214	NOT10_FAT19306	NOT10	55
4691215	NOT10_FAT19306	NOT10	126
4691216	NOT10_FAT19306	NOT10	151
4691217	NOT10_FAT19306	NOT10	41
4691218	NOT10_FAT19306	NOT10	100
4691219	NOT10_FAT19306	NOT10	65
4691220	NOT10_FAT19306	NOT10	37
4691221	NOT10_FAT19306	NOT10	54
4691222	NOT10_FAT19306	NOT10	69
4691223	NOT10_FAT19306	NOT10	96
4691224	NOT10_FAT19306	NOT10	74
4691225	NOT10_FAT19306	NOT10	89
4691226	NOT10_FAT19306	NOT10	57
4691227	NOT10_FAT19306	NOT10	46
4691228	NOT10_FAT19306	NOT10	58
4691229	NOT10_FAT19306	NOT10	137
4691230	NOT10_FAT19306	NOT10	180
4691231	NOT10_FAT19306	NOT10	44
4691232	NOT10_FAT19306	NOT10	88
4691233	NOT10_FAT19306	NOT10	92
4691234	NOT10_FAT19306	NOT10	50
4691235	NOT10_FAT19306	NOT10	86
4691236	NOT10_FAT19306	NOT10	113
4691237	NOT10_FAT19306	NOT10	36
4691238	NOT10_FAT19306	NOT10	119
4691239	NOT10_FAT19306	NOT10	146
4691240	NOT10_FAT19306	NOT10	147
4691241	NOT10_FAT19306	NOT10	121
4691242	NOT10_FAT19306	NOT10	51
4691243	NOT10_FAT19306	NOT10	76
4691244	NOT10_FAT19306	NOT10	102
4691245	NOT10_FAT19306	NOT10	148
4691246	NOT10_FAT19306	NOT10	71
4691247	NOT10_FAT19306	NOT10	21
4691248	NOT10_FAT19306	NOT10	138
4691249	NOT10_FAT19306	NOT10	93
4691250	NOT10_FAT19306	NOT10	39
4691251	NOT10_FAT19306	NOT10	84
4691252	NOT10_FAT19306	NOT10	110
4691253	NOT10_FAT19306	NOT10	83
4691254	NOT10_FAT19306	NOT10	224
4691255	NOT10_FAT19306	NOT10	70
4691256	NOT10_FAT19306	NOT10	113
4691257	NOT10_FAT19306	NOT10	88
4691258	NOT10_FAT19306	NOT10	157
4691259	NOT10_FAT19306	NOT10	45
4691260	NOT10_FAT19306	NOT10	84
4691261	NOT10_FAT19306	NOT10	133
4691262	NOT10_FAT19306	NOT10	51
4691263	NOT10_FAT19306	NOT10	96
4691264	NOT10_FAT19306	NOT10	106
4691265	NOT10_FAT19306	NOT10	186
4691266	NOT10_FAT19306	NOT10	133
4691267	NOT10_FAT19306	NOT10	74
4691268	NOT10_FAT19306	NOT10	89
4691269	NOT10_FAT19306	NOT10	139
4691270	NOT10_FAT19306	NOT10	213
4691271	NOT10_FAT19306	NOT10	133
4691272	NOT10_FAT19306	NOT10	69
4691273	NOT10_FAT19306	NOT10	72
4691274	NOT10_FAT19306	NOT10	40
4691275	NOT10_FAT19306	NOT10	67
4691276	NOT10_FAT19306	NOT10	78
4691277	NOT10_FAT19306	NOT10	62
4691278	NOT10_FAT19306	NOT10	106
4691279	NOT10_FAT19306	NOT10	95
4691280	NOT10_FAT19306	NOT10	54
4691281	NOT10_FAT19306	NOT10	63
4691282	NOT10_FAT19306	NOT10	37
4691283	NOT10_FAT19306	NOT10	76
4691284	NOT10_FAT19306	NOT10	89
4691285	NOT10_FAT19306	NOT10	74
4691286	NOT10_FAT19306	NOT10	69
4691287	NOT10_FAT19306	NOT10	116
4691288	NOT10_FAT19306	NOT10	36
4691289	NOT10_FAT19306	NOT10	121
4691290	NOT10_FAT19306	NOT10	58
4691291	NOT10_FAT19306	NOT10	140
4691292	NOT10_FAT19306	NOT10	52
4691293	NOT10_FAT19306	NOT10	77
4691294	NOT10_FAT19306	NOT10	42
4691295	NOT10_FAT19306	NOT10	103
4691296	NOT10_FAT19306	NOT10	63
4691297	NOT10_FAT19306	NOT10	174
4691298	NOT10_FAT19306	NOT10	90
4691299	NOT10_FAT19306	NOT10	115
4691300	NOT10_FAT19306	NOT10	64
4691301	NOT10_FAT19306	NOT10	134
4691302	NOT10_FAT19306	NOT10	107
4691303	NOT10_FAT19306	NOT10	50
4691304	NOT10_FAT19306	NOT10	83
4691305	NOT10_FAT19306	NOT10	97
4691306	NOT10_FAT19306	NOT10	56
4691307	NOT10_FAT19306	NOT10	84
4691308	NOT10_FAT19306	NOT10	105
4691309	NOT10_FAT19306	NOT10	113
4691310	NOT10_FAT19306	NOT10	91
4691311	NOT10_FAT19306	NOT10	98
4691312	NOT10_FAT19306	NOT10	66
4691313	NOT10_FAT19306	NOT10	74
4691314	NOT10_FAT19306	NOT10	26
4691315	NOT10_FAT19306	NOT10	226
4691316	NOT10_FAT19306	NOT10	81
4691317	NOT10_FAT19306	NOT10	174
4691318	NOT10_FAT19306	NOT10	128
4691319	NOT10_FAT19306	NOT10	94
4691320	NOT10_FAT19306	NOT10	67
4691321	NOT10_FAT19306	NOT10	68
4691322	NOT10_FAT19306	NOT10	144
4691323	NOT10_FAT19306	NOT10	75
4691324	NOT10_FAT19306	NOT10	171
4691325	NOT10_FAT19306	NOT10	43
4691326	NOT10_FAT19306	NOT10	108
4691327	NOT10_FAT19306	NOT10	95
4691328	NOT10_FAT19306	NOT10	101
4691329	NOT10_FAT19306	NOT10	94
4691330	NOT10_FAT19306	NOT10	17
4691331	NOT10_FAT19306	NOT10	51
4691332	NOT10_FAT19306	NOT10	64
4691333	NOT10_FAT19306	NOT10	122
4691334	NOT10_FAT19306	NOT10	86
4691335	NOT10_FAT19306	NOT10	77
4691336	NOT10_FAT19306	NOT10	130
4691337	NOT10_FAT19306	NOT10	135
4691338	NOT10_FAT19306	NOT10	59
4691339	NOT10_FAT19306	NOT10	61
4691340	NOT10_FAT19306	NOT10	64
4691341	NOT10_FAT19306	NOT10	54
4691342	NOT10_FAT19306	NOT10	93
4691343	NOT10_FAT19306	NOT10	73
4691344	NOT10_FAT19306	NOT10	113
4691345	NOT10_FAT19306	NOT10	97
4691346	NOT10_FAT19306	NOT10	149
4691347	NOT10_FAT19306	NOT10	76
4691348	NOT10_FAT19306	NOT10	126
4691349	NOT10_FAT19306	NOT10	79
4691350	NOT10_FAT19306	NOT10	65
4691351	NOT10_FAT19306	NOT10	82
4691352	NOT10_FAT19306	NOT10	108
4691353	NOT10_FAT19306	NOT10	133
4691354	NOT10_FAT19306	NOT10	42
4691355	NOT10_FAT19306	NOT10	62
4691356	NOT10_FAT19306	NOT10	133
4691357	NOT10_FAT19306	NOT10	87
4691358	NOT10_FAT19306	NOT10	74
4691359	NOT10_FAT19306	NOT10	129
4691360	NOT10_FAT19306	NOT10	70
4691361	NOT10_FAT19306	NOT10	84
4691362	NOT10_FAT19306	NOT10	141
4691363	NOT10_FAT19306	NOT10	79
4691364	NOT10_FAT19306	NOT10	99
4691365	NOT10_FAT19306	NOT10	218
4691366	NOT10_FAT19306	NOT10	149
4691367	NOT10_FAT19306	NOT10	52
4691368	NOT10_FAT19306	NOT10	136
4691369	NOT10_FAT19306	NOT10	57
4691370	NOT10_FAT19306	NOT10	120
4691371	NOT10_FAT19306	NOT10	60
4691372	NOT10_FAT19306	NOT10	31
4691373	NOT10_FAT19306	NOT10	73
4691374	NOT10_FAT19306	NOT10	58
4691375	NOT10_FAT19306	NOT10	72
4691376	NOT10_FAT19306	NOT10	115
4691377	NOT10_FAT19306	NOT10	66
4691378	NOT10_FAT19306	NOT10	202
4691379	NOT10_FAT19306	NOT10	37
4691380	NOT10_FAT19306	NOT10	127
4691381	NOT10_FAT19306	NOT10	135
4691382	NOT10_FAT19306	NOT10	113
4691383	NOT10_FAT19306	NOT10	128
4691384	NOT10_FAT19306	NOT10	123
4691385	NOT10_FAT19306	NOT10	134
4691386	NOT10_FAT19306	NOT10	152
4691387	NOT10_FAT19306	NOT10	107
4691388	NOT10_FAT19306	NOT10	45
4691389	NOT10_FAT19306	NOT10	106
4691390	NOT10_FAT19306	NOT10	60
4691391	NOT10_FAT19306	NOT10	54
4691392	NOT10_FAT19306	NOT10	44
4691393	NOT10_FAT19306	NOT10	47
4691394	NOT10_FAT19306	NOT10	118
4691395	NOT10_FAT19306	NOT10	61
4691396	NOT10_FAT19306	NOT10	49
4691397	NOT10_FAT19306	NOT10	158
4691398	NOT10_FAT19306	NOT10	82
4691399	NOT10_FAT19306	NOT10	111
4691400	NOT10_FAT19306	NOT10	51
4691401	NOT10_FAT19306	NOT10	26
4691402	NOT10_FAT19306	NOT10	58
4691403	NOT10_FAT19306	NOT10	21
4691404	NOT10_FAT19306	NOT10	203
4691405	NOT10_FAT19306	NOT10	66
4691406	NOT10_FAT19306	NOT10	68
4691407	NOT10_FAT19306	NOT10	114
4691408	NOT10_FAT19306	NOT10	114
4691409	NOT10_FAT19306	NOT10	69
4691410	NOT10_FAT19306	NOT10	93
4691411	NOT10_FAT19306	NOT10	144
4691412	NOT10_FAT19306	NOT10	105
4691413	NOT10_FAT19306	NOT10	176
4691414	NOT10_FAT19306	NOT10	90
4691415	NOT10_FAT19306	NOT10	52
4691416	NOT10_FAT19306	NOT10	58
4691417	NOT10_FAT19306	NOT10	103
4691418	NOT10_FAT19306	NOT10	148
4691419	NOT10_FAT19306	NOT10	143
4691420	NOT10_FAT19306	NOT10	110
4691421	NOT10_FAT19306	NOT10	81
4691422	NOT10_FAT19306	NOT10	104
4691423	NOT10_FAT19306	NOT10	33
4691424	NOT10_FAT19306	NOT10	49
4691425	NOT10_FAT19306	NOT10	59
4691426	NOT10_FAT19306	NOT10	50
4691427	NOT10_FAT19306	NOT10	157
4691428	NOT10_FAT19306	NOT10	55
4691429	NOT10_FAT19306	NOT10	56
4691430	NOT10_FAT19306	NOT10	88
4691431	NOT10_FAT19306	NOT10	36
4691432	NOT10_FAT19306	NOT10	112
4691433	NOT10_FAT19306	NOT10	47
4691434	NOT10_FAT19306	NOT10	77
4691435	NOT10_FAT19306	NOT10	13
4691436	NOT10_FAT19306	NOT10	34
4691437	NOT10_FAT19306	NOT10	108
4691438	NOT10_FAT19306	NOT10	43
4691439	NOT10_FAT19306	NOT10	29
4691440	NOT10_FAT19306	NOT10	172
4691441	NOT10_FAT19306	NOT10	36
4691442	NOT10_FAT19306	NOT10	216
4691443	NOT10_FAT19306	NOT10	100
4691444	NOT10_FAT19306	NOT10	109
4691445	NOT10_FAT19306	NOT10	109
4691446	NOT10_FAT19306	NOT10	165
4691447	NOT10_FAT19306	NOT10	61
4691448	NOT10_FAT19306	NOT10	144
4691449	NOT10_FAT19306	NOT10	198
4691450	NOT10_FAT19306	NOT10	147
4691451	NOT10_FAT19306	NOT10	155
4691452	NOT10_FAT19306	NOT10	33
4691453	NOT10_FAT19306	NOT10	160
4691454	NOT10_FAT19306	NOT10	44
4691455	NOT10_FAT19306	NOT10	98
4691456	NOT10_FAT19306	NOT10	147
4691457	NOT10_FAT19306	NOT10	23
4691458	NOT10_FAT19306	NOT10	66
4691459	NOT10_FAT19306	NOT10	94
4691460	NOT10_FAT19306	NOT10	129
4691461	NOT10_FAT19306	NOT10	77
4691462	NOT10_FAT19306	NOT10	120
4691463	NOT10_FAT19306	NOT10	66
4691464	NOT10_FAT19306	NOT10	26
4691465	NOT10_FAT19306	NOT10	35
4691466	NOT10_FAT19306	NOT10	246
4691467	NOT10_FAT19306	NOT10	65
4691468	NOT10_FAT19306	NOT10	118
4691469	NOT10_FAT19306	NOT10	95
4691470	NOT10_FAT19306	NOT10	128
4691471	NOT10_FAT19306	NOT10	129
4691472	NOT10_FAT19306	NOT10	127
4691473	NOT10_FAT19306	NOT10	58
4691474	NOT10_FAT19306	NOT10	54
4691475	NOT10_FAT19306	NOT10	58
4691476	NOT10_FAT19306	NOT10	33
4691477	NOT10_FAT19306	NOT10	83
4691478	NOT10_FAT19306	NOT10	84
4691479	NOT10_FAT19306	NOT10	121
4691480	NOT10_FAT19306	NOT10	107
4691481	NOT10_FAT19306	NOT10	24
4691482	NOT10_FAT19306	NOT10	111
4691483	NOT10_FAT19306	NOT10	131
4691484	NOT10_FAT19306	NOT10	21
4691485	NOT10_FAT19306	NOT10	80
4691486	NOT10_FAT19306	NOT10	75
4691487	NOT10_FAT19306	NOT10	47
4691488	NOT10_FAT19306	NOT10	65
4691489	NOT10_FAT19306	NOT10	134
4691490	NOT10_FAT19306	NOT10	48
4691491	NOT10_FAT19306	NOT10	92
4691492	NOT10_FAT19306	NOT10	99
4691493	NOT10_FAT19306	NOT10	153
4691494	NOT10_FAT19306	NOT10	197
4691495	NOT10_FAT19306	NOT10	143
4691496	NOT10_FAT19306	NOT10	150
4691497	NOT10_FAT19306	NOT10	47
4691498	NOT10_FAT19306	NOT10	124
4691499	NOT10_FAT19306	NOT10	116
4691500	NOT10_FAT19306	NOT10	67
4691501	NOT10_FAT19306	NOT10	42
4691502	NOT10_FAT19306	NOT10	50
4691503	NOT10_FAT19306	NOT10	63
4691504	NOT10_FAT19306	NOT10	107
4691505	NOT10_FAT19306	NOT10	127
4691506	NOT10_FAT19306	NOT10	66
4691507	NOT10_FAT19306	NOT10	79
4691508	NOT10_FAT19306	NOT10	86
4691509	NOT10_FAT19306	NOT10	49
4691510	NOT10_FAT19306	NOT10	21
4691511	NOT10_FAT19306	NOT10	60
4691512	NOT10_FAT19306	NOT10	31
4691513	NOT10_FAT19306	NOT10	116
4691514	NOT10_FAT19306	NOT10	77
4691515	NOT10_FAT19306	NOT10	162
4691516	NOT10_FAT19306	NOT10	166
4691517	NOT10_FAT19306	NOT10	65
4691518	NOT10_FAT19306	NOT10	48
4691519	NOT10_FAT19306	NOT10	92
4691520	NOT10_FAT19306	NOT10	41
4691521	NOT10_FAT19306	NOT10	46
4691522	NOT10_FAT19306	NOT10	143
4691523	NOT10_FAT19306	NOT10	28
4691524	NOT10_FAT19306	NOT10	126
4691525	NOT10_FAT19306	NOT10	46
4691526	NOT10_FAT19306	NOT10	95
4691527	NOT10_FAT19306	NOT10	92
4691528	NOT10_FAT19306	NOT10	59
4691529	NOT10_FAT19306	NOT10	93
4691530	NOT10_FAT19306	NOT10	59
4691531	NOT10_FAT19306	NOT10	170
4691532	NOT10_FAT19306	NOT10	176
4691533	NOT10_FAT19306	NOT10	89
4691534	NOT10_FAT19306	NOT10	34
4691535	NOT10_FAT19306	NOT10	110
4691536	NOT10_FAT19306	NOT10	100
4691537	NOT10_FAT19306	NOT10	80
4691538	NOT10_FAT19306	NOT10	166
4691539	NOT10_FAT19306	NOT10	136
4691540	NOT10_FAT19306	NOT10	71
4691541	NOT10_FAT19306	NOT10	47
4691542	NOT10_FAT19306	NOT10	138
4691543	NOT10_FAT19306	NOT10	100
4691544	NOT10_FAT19306	NOT10	8
4691545	NOT10_FAT19306	NOT10	137
4691546	NOT10_FAT19306	NOT10	46
4691547	NOT10_FAT19306	NOT10	44
4691548	NOT10_FAT19306	NOT10	69
4691549	NOT10_FAT19306	NOT10	49
4691550	NOT10_FAT19306	NOT10	195
4691551	NOT10_FAT19306	NOT10	149
4691552	NOT10_FAT19306	NOT10	63
4691553	NOT10_FAT19306	NOT10	143
4691554	NOT10_FAT19306	NOT10	281
4691555	NOT10_FAT19306	NOT10	68
4691556	NOT10_FAT19306	NOT10	56
4691557	NOT10_FAT19306	NOT10	126
4691558	NOT10_FAT19306	NOT10	33
4691559	NOT10_FAT19306	NOT10	87
4691560	NOT10_FAT19306	NOT10	52
4691561	NOT10_FAT19306	NOT10	87
4691562	NOT10_FAT19306	NOT10	93
4691563	NOT10_FAT19306	NOT10	103
4691564	NOT10_FAT19306	NOT10	32
4691565	NOT10_FAT19306	NOT10	95
4691566	NOT10_FAT19306	NOT10	77
4691567	NOT10_FAT19306	NOT10	127
4691568	NOT10_FAT19306	NOT10	73
4691569	NOT10_FAT19306	NOT10	60
4691570	NOT10_FAT19306	NOT10	134
4691571	NOT10_FAT19306	NOT10	40
4691572	NOT10_FAT19306	NOT10	99
4691573	NOT10_FAT19306	NOT10	23
4691574	NOT10_FAT19306	NOT10	28
4691575	NOT10_FAT19306	NOT10	93
4691576	NOT10_FAT19306	NOT10	47
4691577	NOT10_FAT19306	NOT10	230
4691578	NOT10_FAT19306	NOT10	172
4691579	NOT10_FAT19306	NOT10	53
4691580	NOT10_FAT19306	NOT10	57
4691581	NOT10_FAT19306	NOT10	81
4691582	NOT10_FAT19306	NOT10	70
4691583	NOT10_FAT19306	NOT10	117
4691584	NOT10_FAT19306	NOT10	41
4691585	NOT10_FAT19306	NOT10	141
4691586	NOT10_FAT19306	NOT10	51
4691587	NOT10_FAT19306	NOT10	125
4691588	NOT10_FAT19306	NOT10	59
4691589	NOT10_FAT19306	NOT10	121
4691590	NOT10_FAT19306	NOT10	68
4691591	NOT10_FAT19306	NOT10	112
4691592	NOT10_FAT19306	NOT10	177
4691593	NOT10_FAT19306	NOT10	45
4691594	NOT10_FAT19306	NOT10	66
4691595	NOT10_FAT19306	NOT10	107
4691596	NOT10_FAT19306	NOT10	39
4691597	NOT10_FAT19306	NOT10	114
4691598	NOT10_FAT19306	NOT10	100
4691599	NOT10_FAT19306	NOT10	66
4691600	NOT10_FAT19306	NOT10	121
4691601	NOT10_FAT19306	NOT10	161
4691602	NOT10_FAT19306	NOT10	135
4691603	NOT10_FAT19306	NOT10	144
4691604	NOT10_FAT19306	NOT10	108
4691605	NOT10_FAT19306	NOT10	91
4691606	NOT10_FAT19306	NOT10	150
4691607	NOT10_FAT19306	NOT10	47
4691608	NOT10_FAT19306	NOT10	63
4691609	NOT10_FAT19306	NOT10	86
4691610	NOT10_FAT19306	NOT10	45
4691611	NOT10_FAT19306	NOT10	116
4691612	NOT10_FAT19306	NOT10	91
4691613	NOT10_FAT19306	NOT10	69
4691614	NOT10_FAT19306	NOT10	48
4691615	NOT10_FAT19306	NOT10	95
4691616	NOT10_FAT19306	NOT10	71
4691617	NOT10_FAT19306	NOT10	67
4691618	NOT10_FAT19306	NOT10	94
4691619	NOT10_FAT19306	NOT10	189
4691620	NOT10_FAT19306	NOT10	124
4691621	NOT10_FAT19306	NOT10	107
4691622	NOT10_FAT19306	NOT10	46
4691623	NOT10_FAT19306	NOT10	41
4691624	NOT10_FAT19306	NOT10	78
4691625	NOT10_FAT19306	NOT10	104
4691626	NOT10_FAT19306	NOT10	125
4691627	NOT10_FAT19306	NOT10	136
4691628	NOT10_FAT19306	NOT10	110
4691629	NOT10_FAT19306	NOT10	61
4691630	NOT10_FAT19306	NOT10	79
4691631	NOT10_FAT19306	NOT10	63
4691632	NOT10_FAT19306	NOT10	77
4691633	NOT10_FAT19306	NOT10	75
4691634	NOT10_FAT19306	NOT10	59
4691635	NOT10_FAT19306	NOT10	25
4691636	NOT10_FAT19306	NOT10	148
4691637	NOT10_FAT19306	NOT10	65
4691638	NOT10_FAT19306	NOT10	53
4691639	NOT10_FAT19306	NOT10	45
4691640	NOT10_FAT19306	NOT10	75
4691641	NOT10_FAT19306	NOT10	121
4691642	NOT10_FAT19306	NOT10	97
4691643	NOT10_FAT19306	NOT10	85
4691644	NOT10_FAT19306	NOT10	81
4691645	NOT10_FAT19306	NOT10	103
4691646	NOT10_FAT19306	NOT10	126
4691647	NOT10_FAT19306	NOT10	132
4691648	NOT10_FAT19306	NOT10	80
4691649	NOT10_FAT19306	NOT10	101
4691650	NOT10_FAT19306	NOT10	142
4691651	NOT10_FAT19306	NOT10	63
4691652	NOT10_FAT19306	NOT10	65
4691653	NOT10_FAT19306	NOT10	81
4691654	NOT10_FAT19306	NOT10	96
4691655	NOT10_FAT19306	NOT10	55
4691656	NOT10_FAT19306	NOT10	48
4691657	NOT10_FAT19306	NOT10	68
4691658	NOT10_FAT19306	NOT10	93
4691659	NOT10_FAT19306	NOT10	144
4691660	NOT10_FAT19306	NOT10	63
4691661	NOT10_FAT19306	NOT10	52
4691662	NOT10_FAT19306	NOT10	44
4691663	NOT10_FAT19306	NOT10	8
4691664	NOT10_FAT19306	NOT10	35
4691665	NOT10_FAT19306	NOT10	44
4691666	NOT10_FAT19306	NOT10	101
4691667	NOT10_FAT19306	NOT10	30
4691668	NOT10_FAT19306	NOT10	82
4691669	NOT10_FAT19306	NOT10	89
4691670	NOT10_FAT19306	NOT10	71
4691671	NOT10_FAT19306	NOT10	74
4691672	NOT10_FAT19306	NOT10	156
4691673	NOT10_FAT19306	NOT10	120
4691674	NOT10_FAT19306	NOT10	45
4691675	NOT10_FAT19306	NOT10	138
4691676	NOT10_FAT19306	NOT10	24
4691677	NOT10_FAT19306	NOT10	160
4691678	NOT10_FAT19306	NOT10	71
4691679	NOT10_FAT19306	NOT10	42
4691680	NOT10_FAT19306	NOT10	70
4691681	NOT10_FAT19306	NOT10	80
4691682	NOT10_FAT19306	NOT10	44
4691683	NOT10_FAT19306	NOT10	109
4691684	NOT10_FAT19306	NOT10	43
4691685	NOT10_FAT19306	NOT10	86
4691686	NOT10_FAT19306	NOT10	48
4691687	NOT10_FAT19306	NOT10	74
4691688	NOT10_FAT19306	NOT10	81
4691689	NOT10_FAT19306	NOT10	69
4691690	NOT10_FAT19306	NOT10	114
4691691	NOT10_FAT19306	NOT10	79
4691692	NOT10_FAT19306	NOT10	61
4691693	NOT10_FAT19306	NOT10	48
4691694	NOT10_FAT19306	NOT10	45
4691695	NOT10_FAT19306	NOT10	137
4691696	NOT10_FAT19306	NOT10	116
4691697	NOT10_FAT19306	NOT10	60
4691698	NOT10_FAT19306	NOT10	121
4691699	NOT10_FAT19306	NOT10	55
4691700	NOT10_FAT19306	NOT10	35
4691701	NOT10_FAT19306	NOT10	69
4691702	NOT10_FAT19306	NOT10	88
4691703	NOT10_FAT19306	NOT10	54
4691704	NOT10_FAT19306	NOT10	65
4691705	NOT10_FAT19306	NOT10	138
4691706	NOT10_FAT19306	NOT10	137
4691707	NOT10_FAT19306	NOT10	114
4691708	NOT10_FAT19306	NOT10	68
4691709	NOT10_FAT19306	NOT10	36
4691710	NOT10_FAT19306	NOT10	122
4691711	NOT10_FAT19306	NOT10	80
4691712	NOT10_FAT19306	NOT10	170
4691713	NOT10_FAT19306	NOT10	166
4691714	NOT10_FAT19306	NOT10	106
4691715	NOT10_FAT19306	NOT10	170
4691716	NOT10_FAT19306	NOT10	91
4691717	NOT10_FAT19306	NOT10	52
4691718	NOT10_FAT19306	NOT10	76
4691719	NOT10_FAT19306	NOT10	51
4691720	NOT10_FAT19306	NOT10	80
4691721	NOT10_FAT19306	NOT10	101
4691722	NOT10_FAT19306	NOT10	54
4691723	NOT10_FAT19306	NOT10	117
4691724	NOT10_FAT19306	NOT10	164
4691725	NOT10_FAT19306	NOT10	9
4691726	NOT10_FAT19306	NOT10	78
4691727	NOT10_FAT19306	NOT10	56
4691728	NOT10_FAT19306	NOT10	110
4691729	NOT10_FAT19306	NOT10	55
4691730	NOT10_FAT19306	NOT10	135
4691731	NOT10_FAT19306	NOT10	91
4691732	NOT10_FAT19306	NOT10	30
4691733	NOT10_FAT19306	NOT10	198
4691734	NOT10_FAT19306	NOT10	97
4691735	NOT10_FAT19306	NOT10	129
4691736	NOT10_FAT19306	NOT10	164
4691737	NOT10_FAT19306	NOT10	95
4691738	NOT10_FAT19306	NOT10	109
4691739	NOT10_FAT19306	NOT10	100
4691740	NOT10_FAT19306	NOT10	148
4691741	NOT10_FAT19306	NOT10	91
4691742	NOT10_FAT19306	NOT10	87
4691743	NOT10_FAT19306	NOT10	98
4691744	NOT10_FAT19306	NOT10	117
4691745	NOT10_FAT19306	NOT10	73
4691746	NOT10_FAT19306	NOT10	71
4691747	NOT10_FAT19306	NOT10	157
4691748	NOT10_FAT19306	NOT10	104
4691749	NOT10_FAT19306	NOT10	165
4691750	NOT10_FAT19306	NOT10	116
4691751	NOT10_FAT19306	NOT10	43
4691752	NOT10_FAT19306	NOT10	108
4691753	NOT10_FAT19306	NOT10	134
4691754	NOT10_FAT19306	NOT10	118
4691755	NOT10_FAT19306	NOT10	159
4691756	NOT10_FAT19306	NOT10	42
4691757	NOT10_FAT19306	NOT10	68
4691758	NOT10_FAT19306	NOT10	61
4691759	NOT10_FAT19306	NOT10	139
4691760	NOT10_FAT19306	NOT10	51
4691761	NOT10_FAT19306	NOT10	132
4691762	NOT10_FAT19306	NOT10	177
4691763	NOT10_FAT19306	NOT10	145
4691764	NOT10_FAT19306	NOT10	32
4691765	NOT10_FAT19306	NOT10	122
4691766	NOT10_FAT19306	NOT10	154
4691767	NOT10_FAT19306	NOT10	133
4691768	NOT10_FAT19306	NOT10	52
4691769	NOT10_FAT19306	NOT10	162
4691770	NOT10_FAT19306	NOT10	49
4691771	NOT10_FAT19306	NOT10	104
4691772	NOT10_FAT19306	NOT10	126
4691773	NOT10_FAT19306	NOT10	41
4691774	NOT10_FAT19306	NOT10	57
4691775	NOT10_FAT19306	NOT10	33
4691776	NOT10_FAT19306	NOT10	86
4691777	NOT10_FAT19306	NOT10	109
4691778	NOT10_FAT19306	NOT10	63
4691779	NOT10_FAT19306	NOT10	43
4691780	NOT10_FAT19306	NOT10	82
4691781	NOT10_FAT19306	NOT10	35
4691782	NOT10_FAT19306	NOT10	71
4691783	NOT10_FAT19306	NOT10	85
4691784	NOT10_FAT19306	NOT10	132
4691785	NOT10_FAT19306	NOT10	113
4691786	NOT10_FAT19306	NOT10	137
4691787	NOT10_FAT19306	NOT10	46
4691788	NOT10_FAT19306	NOT10	112
4691789	NOT10_FAT19306	NOT10	74
4691790	NOT10_FAT19306	NOT10	140
4691791	NOT10_FAT19306	NOT10	166
4691792	NOT10_FAT19306	NOT10	41
4691793	NOT10_FAT19306	NOT10	145
4691794	NOT10_FAT19306	NOT10	141
4691795	NOT10_FAT19306	NOT10	74
4691796	NOT10_FAT19306	NOT10	55
4691797	NOT10_FAT19306	NOT10	171
4691798	NOT10_FAT19306	NOT10	179
4691799	NOT10_FAT19306	NOT10	100
4691800	NOT10_FAT19306	NOT10	43
4691801	NOT10_FAT19306	NOT10	164
4691802	NOT10_FAT19306	NOT10	45
4691803	NOT10_FAT19306	NOT10	121
4691804	NOT10_FAT19306	NOT10	49
4691805	NOT10_FAT19306	NOT10	65
4691806	NOT10_FAT19306	NOT10	52
4691807	NOT10_FAT19306	NOT10	96
4691808	NOT10_FAT19306	NOT10	27
4691809	NOT10_FAT19306	NOT10	119
4691810	NOT10_FAT19306	NOT10	97
4691811	NOT10_FAT19306	NOT10	100
4691812	NOT10_FAT19306	NOT10	35
4691813	NOT10_FAT19306	NOT10	81
4691814	NOT10_FAT19306	NOT10	115
4691815	NOT10_FAT19306	NOT10	87
4691816	NOT10_FAT19306	NOT10	217
4691817	NOT10_FAT19306	NOT10	57
4691818	NOT10_FAT19306	NOT10	163
4691819	NOT10_FAT19306	NOT10	28
4691820	NOT10_FAT19306	NOT10	128
4691821	NOT10_FAT19306	NOT10	104
4691822	NOT10_FAT19306	NOT10	56
4691823	NOT10_FAT19306	NOT10	180
4691824	NOT10_FAT19306	NOT10	58
4691825	NOT10_FAT19306	NOT10	32
4691826	NOT10_FAT19306	NOT10	56
4691827	NOT10_FAT19306	NOT10	86
4691828	NOT10_FAT19306	NOT10	101
4691829	NOT10_FAT19306	NOT10	74
4691830	NOT10_FAT19306	NOT10	144
4691831	NOT10_FAT19306	NOT10	58
4691832	NOT10_FAT19306	NOT10	16
4691833	NOT10_FAT19306	NOT10	81
4691834	NOT10_FAT19306	NOT10	85
4691835	NOT10_FAT19306	NOT10	106
4691836	NOT10_FAT19306	NOT10	43
4691837	NOT10_FAT19306	NOT10	122
4691838	NOT10_FAT19306	NOT10	154
4691839	NOT10_FAT19306	NOT10	19
4691840	NOT10_FAT19306	NOT10	117
4691841	NOT10_FAT19306	NOT10	99
4691842	NOT10_FAT19306	NOT10	71
4691843	NOT10_FAT19306	NOT10	41
4691844	NOT10_FAT19306	NOT10	31
4691845	NOT10_FAT19306	NOT10	152
4691846	NOT10_FAT19306	NOT10	40
4691847	NOT10_FAT19306	NOT10	138
4691848	NOT10_FAT19306	NOT10	34
4691849	NOT10_FAT19306	NOT10	116
4691850	NOT10_FAT19306	NOT10	117
4691851	NOT10_FAT19306	NOT10	24
4691852	NOT10_FAT19306	NOT10	66
4691853	NOT10_FAT19306	NOT10	32
4691854	NOT10_FAT19306	NOT10	67
4691855	NOT10_FAT19306	NOT10	116
4691856	NOT10_FAT19306	NOT10	168
4691857	NOT10_FAT19306	NOT10	57
4691858	NOT10_FAT19306	NOT10	104
4691859	NOT10_FAT19306	NOT10	45
4691860	NOT10_FAT19306	NOT10	82
4691861	NOT10_FAT19306	NOT10	112
4691862	NOT10_FAT19306	NOT10	61
4691863	NOT10_FAT19306	NOT10	78
4691864	NOT10_FAT19306	NOT10	59
4691865	NOT10_FAT19306	NOT10	64
4691866	NOT10_FAT19306	NOT10	217
4691867	NOT10_FAT19306	NOT10	63
4691868	NOT10_FAT19306	NOT10	97
4691869	NOT10_FAT19306	NOT10	38
4691870	NOT10_FAT19306	NOT10	134
4691871	NOT10_FAT19306	NOT10	149
4691872	NOT10_FAT19306	NOT10	115
4691873	NOT10_FAT19306	NOT10	55
4691874	NOT10_FAT19306	NOT10	17
4691875	NOT10_FAT19306	NOT10	98
4691876	NOT10_FAT19306	NOT10	29
4691877	NOT10_FAT19306	NOT10	69
4691878	NOT10_FAT19306	NOT10	203
4691879	NOT10_FAT19306	NOT10	12
4691880	NOT10_FAT19306	NOT10	81
4691881	NOT10_FAT19306	NOT10	50
4691882	NOT10_FAT19306	NOT10	150
4691883	NOT10_FAT19306	NOT10	59
4691884	NOT10_FAT19306	NOT10	57
4691885	NOT10_FAT19306	NOT10	67
4691886	NOT10_FAT19306	NOT10	46
4691887	NOT10_FAT19306	NOT10	41
4691888	NOT10_FAT19306	NOT10	56
4691889	NOT10_FAT19306	NOT10	86
4691890	NOT10_FAT19306	NOT10	50
4691891	NOT10_FAT19306	NOT10	71
4691892	NOT10_FAT19306	NOT10	76
4691893	NOT10_FAT19306	NOT10	181
4691894	NOT10_FAT19306	NOT10	70
4691895	NOT10_FAT19306	NOT10	64
4691896	NOT10_FAT19306	NOT10	216
4691897	NOT10_FAT19306	NOT10	152
4691898	NOT10_FAT19306	NOT10	67
4691899	NOT10_FAT19306	NOT10	58
4691900	NOT10_FAT19306	NOT10	86
4691901	NOT10_FAT19306	NOT10	37
4691902	NOT10_FAT19306	NOT10	11
4691903	NOT10_FAT19306	NOT10	160
4691904	NOT10_FAT19306	NOT10	61
4691905	NOT10_FAT19306	NOT10	159
4691906	NOT10_FAT19306	NOT10	106
4691907	NOT10_FAT19306	NOT10	62
4691908	NOT10_FAT19306	NOT10	29
4691909	NOT10_FAT19306	NOT10	42
4691910	NOT10_FAT19306	NOT10	92
4691911	NOT10_FAT19306	NOT10	59
4691912	NOT10_FAT19306	NOT10	71
4691913	NOT10_FAT19306	NOT10	173
4691914	NOT10_FAT19306	NOT10	52
4691915	NOT10_FAT19306	NOT10	146
4691916	NOT10_FAT19306	NOT10	42
4691917	NOT10_FAT19306	NOT10	50
4691918	NOT10_FAT19306	NOT10	83
4691919	NOT10_FAT19306	NOT10	246
4691920	NOT10_FAT19306	NOT10	54
4691921	NOT10_FAT19306	NOT10	81
4691922	NOT10_FAT19306	NOT10	96
4691923	NOT10_FAT19306	NOT10	129
4691924	NOT10_FAT19306	NOT10	104
4691925	NOT10_FAT19306	NOT10	131
4691926	NOT10_FAT19306	NOT10	23
4691927	NOT10_FAT19306	NOT10	184
4691928	NOT10_FAT19306	NOT10	90
4691929	NOT10_FAT19306	NOT10	110
4691930	NOT10_FAT19306	NOT10	89
4691931	NOT10_FAT19306	NOT10	70
4691932	NOT10_FAT19306	NOT10	82
4691933	NOT10_FAT19306	NOT10	47
4691934	NOT10_FAT19306	NOT10	96
4691935	NOT10_FAT19306	NOT10	82
4691936	NOT10_FAT19306	NOT10	57
4691937	NOT10_FAT19306	NOT10	67
4691938	NOT10_FAT19306	NOT10	53
4691939	NOT10_FAT19306	NOT10	72
4691940	NOT10_FAT19306	NOT10	156
4691941	NOT10_FAT19306	NOT10	75
4691942	NOT10_FAT19306	NOT10	98
4691943	NOT10_FAT19306	NOT10	132
4691944	NOT10_FAT19306	NOT10	106
4691945	NOT10_FAT19306	NOT10	94
4691946	NOT10_FAT19306	NOT10	71
4691947	NOT10_FAT19306	NOT10	62
4691948	NOT10_FAT19306	NOT10	100
4691949	NOT10_FAT19306	NOT10	42
4691950	NOT10_FAT19306	NOT10	71
4691951	NOT10_FAT19306	NOT10	123
4691952	NOT10_FAT19306	NOT10	125
4691953	NOT10_FAT19306	NOT10	92
4691954	NOT10_FAT19306	NOT10	58
4691955	NOT10_FAT19306	NOT10	126
4691956	NOT10_FAT19306	NOT10	83
4691957	NOT10_FAT19306	NOT10	72
4691958	NOT10_FAT19306	NOT10	136
4691959	NOT10_FAT19306	NOT10	84
4691960	NOT10_FAT19306	NOT10	45
4691961	NOT10_FAT19306	NOT10	59
4691962	NOT10_FAT19306	NOT10	162
4691963	NOT10_FAT19306	NOT10	121
4691964	NOT10_FAT19306	NOT10	31
4691965	NOT10_FAT19306	NOT10	85
4691966	NOT10_FAT19306	NOT10	91
4691967	NOT10_FAT19306	NOT10	86
4691968	NOT10_FAT19306	NOT10	120
4691969	NOT10_FAT19306	NOT10	110
4691970	NOT10_FAT19306	NOT10	103
4691971	NOT10_FAT19306	NOT10	47
4691972	NOT10_FAT19306	NOT10	105
4691973	NOT10_FAT19306	NOT10	69
4691974	NOT10_FAT19306	NOT10	64
4691975	NOT10_FAT19306	NOT10	90
4691976	NOT10_FAT19306	NOT10	113
4691977	NOT10_FAT19306	NOT10	63
4691978	NOT10_FAT19306	NOT10	16
4691979	NOT10_FAT19306	NOT10	80
4691980	NOT10_FAT19306	NOT10	25
4691981	NOT10_FAT19306	NOT10	106
4691982	NOT10_FAT19306	NOT10	146
4691983	NOT10_FAT19306	NOT10	135
4691984	NOT10_FAT19306	NOT10	51
4691985	NOT10_FAT19306	NOT10	166
4691986	NOT10_FAT19306	NOT10	84
4691987	NOT10_FAT19306	NOT10	81
4691988	NOT10_FAT19306	NOT10	58
4691989	NOT10_FAT19306	NOT10	208
4691990	NOT10_FAT19306	NOT10	141
4691991	NOT10_FAT19306	NOT10	68
4691992	NOT10_FAT19306	NOT10	156
4691993	NOT10_FAT19306	NOT10	123
4691994	NOT10_FAT19306	NOT10	153
4691995	NOT10_FAT19306	NOT10	66
4691996	NOT10_FAT19306	NOT10	97
4691997	NOT10_FAT19306	NOT10	59
4691998	NOT10_FAT19306	NOT10	40
4691999	NOT10_FAT19306	NOT10	71
4692000	NOT10_FAT19306	NOT10	135
4692001	NOT10_FAT19306	NOT10	115
4692002	NOT10_FAT19306	NOT10	52
4692003	NOT10_FAT19306	NOT10	89
4692004	NOT10_FAT19306	NOT10	76
4692005	NOT10_FAT19306	NOT10	154
4692006	NOT10_FAT19306	NOT10	14
4692007	NOT10_FAT19306	NOT10	109
4692008	NOT10_FAT19306	NOT10	80
4692009	NOT10_FAT19306	NOT10	204
4692010	NOT10_FAT19306	NOT10	171
4692011	NOT10_FAT19306	NOT10	247
4692012	NOT10_FAT19306	NOT10	131
4692013	NOT10_FAT19306	NOT10	102
4692014	NOT10_FAT19306	NOT10	58
4692015	NOT10_FAT19306	NOT10	115
4692016	NOT10_FAT19306	NOT10	44
4692017	NOT10_FAT19306	NOT10	37
4692018	NOT10_FAT19306	NOT10	120
4692019	NOT10_FAT19306	NOT10	147
4692020	NOT10_FAT19306	NOT10	68
4692021	NOT10_FAT19306	NOT10	46
4692022	NOT10_FAT19306	NOT10	61
4692023	NOT10_FAT19306	NOT10	43
4692024	NOT10_FAT19306	NOT10	35
4692025	NOT10_FAT19306	NOT10	58
4692026	NOT10_FAT19306	NOT10	143
4692027	NOT10_FAT19306	NOT10	135
4692028	NOT10_FAT19306	NOT10	85
4692029	NOT10_FAT19306	NOT10	62
4692030	NOT10_FAT19306	NOT10	73
4692031	NOT10_FAT19306	NOT10	94
4692032	NOT10_FAT19306	NOT10	45
4692033	NOT10_FAT19306	NOT10	98
4692034	NOT10_FAT19306	NOT10	25
4692035	NOT10_FAT19306	NOT10	98
4692036	NOT10_FAT19306	NOT10	69
4692037	NOT10_FAT19306	NOT10	77
4692038	NOT10_FAT19306	NOT10	39
4692039	NOT10_FAT19306	NOT10	35
4692040	NOT10_FAT19306	NOT10	46
4692041	NOT10_FAT19306	NOT10	96
4692042	NOT10_FAT19306	NOT10	108
4692043	NOT10_FAT19306	NOT10	40
4692044	NOT10_FAT19306	NOT10	37
4692045	NOT10_FAT19306	NOT10	48
4692046	NOT10_FAT19306	NOT10	18
4692047	NOT10_FAT19306	NOT10	149
4692048	NOT10_FAT19306	NOT10	37
4692049	NOT10_FAT19306	NOT10	57
4692050	NOT10_FAT19306	NOT10	7
4692051	NOT10_FAT19306	NOT10	47
4692052	NOT10_FAT19306	NOT10	144
4692053	NOT10_FAT19306	NOT10	163
4692054	NOT10_FAT19306	NOT10	46
4692055	NOT10_FAT19306	NOT10	16
4692056	NOT10_FAT19306	NOT10	74
4692057	NOT10_FAT19306	NOT10	218
4692058	NOT10_FAT19306	NOT10	102
4692059	NOT10_FAT19306	NOT10	74
4692060	NOT10_FAT19306	NOT10	121
4692061	NOT10_FAT19306	NOT10	67
4692062	NOT10_FAT19306	NOT10	37
4692063	NOT10_FAT19306	NOT10	164
4692064	NOT10_FAT19306	NOT10	46
4692065	NOT10_FAT19306	NOT10	214
4692066	NOT10_FAT19306	NOT10	201
4692067	NOT10_FAT19306	NOT10	91
4692068	NOT10_FAT19306	NOT10	75
4692069	NOT10_FAT19306	NOT10	72
4692070	NOT10_FAT19306	NOT10	155
4692071	NOT10_FAT19306	NOT10	165
4692072	NOT10_FAT19306	NOT10	176
4692073	NOT10_FAT19306	NOT10	164
4692074	NOT10_FAT19306	NOT10	93
4692075	NOT10_FAT19306	NOT10	50
4692076	NOT10_FAT19306	NOT10	106
4692077	NOT10_FAT19306	NOT10	22
4692078	NOT10_FAT19306	NOT10	131
4692079	NOT10_FAT19306	NOT10	8
4692080	NOT10_FAT19306	NOT10	176
4692081	NOT10_FAT19306	NOT10	163
4692082	NOT10_FAT19306	NOT10	67
4692083	NOT10_FAT19306	NOT10	71
4692084	NOT10_FAT19306	NOT10	51
4692085	NOT10_FAT19306	NOT10	83
4692086	NOT10_FAT19306	NOT10	21
4692087	NOT10_FAT19306	NOT10	78
4692088	NOT10_FAT19306	NOT10	83
4692089	NOT10_FAT19306	NOT10	50
4692090	NOT10_FAT19306	NOT10	37
4692091	NOT10_FAT19306	NOT10	103
4692092	NOT10_FAT19306	NOT10	97
4692093	NOT10_FAT19306	NOT10	103
4692094	NOT10_FAT19306	NOT10	77
4692095	NOT10_FAT19306	NOT10	300
4692096	NOT10_FAT19306	NOT10	18
4692097	NOT10_FAT19306	NOT10	28
4692098	NOT10_FAT19306	NOT10	38
4692099	NOT10_FAT19306	NOT10	73
4692100	NOT10_FAT19306	NOT10	93
4692101	NOT10_FAT19306	NOT10	143
4692102	NOT10_FAT19306	NOT10	94
4692103	NOT10_FAT19306	NOT10	118
4692104	NOT10_FAT19306	NOT10	167
4692105	NOT10_FAT19306	NOT10	260
4692106	NOT10_FAT19306	NOT10	135
4692107	NOT10_FAT19306	NOT10	93
4692108	NOT10_FAT19306	NOT10	106
4692109	NOT10_FAT19306	NOT10	143
4692110	NOT10_FAT19306	NOT10	245
4692111	NOT10_FAT19306	NOT10	201
4692112	NOT10_FAT19306	NOT10	317
4692113	NOT10_FAT19306	NOT10	108
4692114	NOT10_FAT19306	NOT10	107
4692115	NOT10_FAT19306	NOT10	147
4692116	NOT10_FAT19306	NOT10	70
4692117	NOT10_FAT19306	NOT10	40
4692118	NOT10_FAT19306	NOT10	141
4692119	NOT10_FAT19306	NOT10	144
4692120	NOT10_FAT19306	NOT10	125
4692121	NOT10_FAT19306	NOT10	94
4692122	NOT10_FAT19306	NOT10	96
4692123	NOT10_FAT19306	NOT10	104
4692124	NOT10_FAT19306	NOT10	118
4692125	NOT10_FAT19306	NOT10	51
4692126	NOT10_FAT19306	NOT10	82
4692127	NOT10_FAT19306	NOT10	99
4692128	NOT10_FAT19306	NOT10	121
4692129	NOT10_FAT19306	NOT10	66
4692130	NOT10_FAT19306	NOT10	144
4692131	NOT10_FAT19306	NOT10	35
4692132	NOT10_FAT19306	NOT10	38
4692133	NOT10_FAT19306	NOT10	59
4692134	NOT10_FAT19306	NOT10	8
4692135	NOT10_FAT19306	NOT10	62
4692136	NOT10_FAT19306	NOT10	57
4692137	NOT10_FAT19306	NOT10	34
4692138	NOT10_FAT19306	NOT10	69
4692139	NOT10_FAT19306	NOT10	59
4692140	NOT10_FAT19306	NOT10	144
4692141	NOT10_FAT19306	NOT10	97
4692142	NOT10_FAT19306	NOT10	154
4692143	NOT10_FAT19306	NOT10	112
4692144	NOT10_FAT19306	NOT10	135
4692145	NOT10_FAT19306	NOT10	56
4692146	NOT10_FAT19306	NOT10	37
4692147	NOT10_FAT19306	NOT10	44
4692148	NOT10_FAT19306	NOT10	67
4692149	NOT10_FAT19306	NOT10	116
4692150	NOT10_FAT19306	NOT10	119
4692151	NOT10_FAT19306	NOT10	59
4692152	NOT10_FAT19306	NOT10	103
4692153	NOT10_FAT19306	NOT10	61
4692154	NOT10_FAT19306	NOT10	118
4692155	NOT10_FAT19306	NOT10	129
4692156	NOT10_FAT19306	NOT10	144
4692157	NOT10_FAT19306	NOT10	100
4692158	NOT10_FAT19306	NOT10	88
4692159	NOT10_FAT19306	NOT10	153
4692160	NOT10_FAT19306	NOT10	45
4692161	NOT10_FAT19306	NOT10	65
4692162	NOT10_FAT19306	NOT10	83
4692163	NOT10_FAT19306	NOT10	37
4692164	NOT10_FAT19306	NOT10	94
4692165	NOT10_FAT19306	NOT10	118
4692166	NOT10_FAT19306	NOT10	118
4692167	NOT10_FAT19306	NOT10	45
4692168	NOT10_FAT19306	NOT10	196
4692169	NOT10_FAT19306	NOT10	125
4692170	NOT10_FAT19306	NOT10	67
4692171	NOT10_FAT19306	NOT10	43
4692172	NOT10_FAT19306	NOT10	50
4692173	NOT10_FAT19306	NOT10	69
4692174	NOT10_FAT19306	NOT10	87
4692175	NOT10_FAT19306	NOT10	52
4692176	NOT10_FAT19306	NOT10	82
4692177	NOT10_FAT19306	NOT10	70
4692178	NOT10_FAT19306	NOT10	53
4692179	NOT10_FAT19306	NOT10	90
4692180	NOT10_FAT19306	NOT10	59
4692181	NOT10_FAT19306	NOT10	64
4692182	NOT10_FAT19306	NOT10	107
4692183	NOT10_FAT19306	NOT10	143
4692184	NOT10_FAT19306	NOT10	39
4692185	NOT10_FAT19306	NOT10	76
4692186	NOT10_FAT19306	NOT10	82
4692187	NOT10_FAT19306	NOT10	119
4692188	NOT10_FAT19306	NOT10	67
4692189	NOT10_FAT19306	NOT10	84
4692190	NOT10_FAT19306	NOT10	66
4692191	NOT10_FAT19306	NOT10	40
4692192	NOT10_FAT19306	NOT10	46
4692193	NOT10_FAT19306	NOT10	28
4692194	NOT10_FAT19306	NOT10	81
4692195	NOT10_FAT19306	NOT10	100
4692196	NOT10_FAT19306	NOT10	9
4692197	NOT10_FAT19306	NOT10	57
4692198	NOT10_FAT19306	NOT10	286
4692199	NOT10_FAT19306	NOT10	112
4692200	NOT10_FAT19306	NOT10	107
4692201	NOT10_FAT19306	NOT10	96
4692202	NOT10_FAT19306	NOT10	50
4692203	NOT10_FAT19306	NOT10	55
4692204	NOT10_FAT19306	NOT10	68
4692205	NOT10_FAT19306	NOT10	85
4692206	NOT10_FAT19306	NOT10	60
4692207	NOT10_FAT19306	NOT10	67
4692208	NOT10_FAT19306	NOT10	67
4692209	NOT10_FAT19306	NOT10	103
4692210	NOT10_FAT19306	NOT10	38
4692211	NOT10_FAT19306	NOT10	118
4692212	NOT10_FAT19306	NOT10	94
4692213	NOT10_FAT19306	NOT10	79
4692214	NOT10_FAT19306	NOT10	63
4692215	NOT10_FAT19306	NOT10	34
4692216	NOT10_FAT19306	NOT10	161
4692217	NOT10_FAT19306	NOT10	107
4692218	NOT10_FAT19306	NOT10	77
4692219	NOT10_FAT19306	NOT10	55
4692220	NOT10_FAT19306	NOT10	28
4692221	NOT10_FAT19306	NOT10	60
4692222	NOT10_FAT19306	NOT10	83
4692223	NOT10_FAT19306	NOT10	68
4692224	NOT10_FAT19306	NOT10	81
4692225	NOT10_FAT19306	NOT10	32
4692226	NOT10_FAT19306	NOT10	125
4692227	NOT10_FAT19306	NOT10	42
4692228	NOT10_FAT19306	NOT10	185
4692229	NOT10_FAT19306	NOT10	29
4692230	NOT10_FAT19306	NOT10	57
4692231	NOT10_FAT19306	NOT10	155
4692232	NOT10_FAT19306	NOT10	76
4692233	NOT10_FAT19306	NOT10	22
4692234	NOT10_FAT19306	NOT10	147
4692235	NOT10_FAT19306	NOT10	9
4692236	NOT10_FAT19306	NOT10	22
4692237	NOT10_FAT19306	NOT10	71
4692238	NOT10_FAT19306	NOT10	62
4692239	NOT10_FAT19306	NOT10	68
4692240	NOT10_FAT19306	NOT10	51
4692241	NOT10_FAT19306	NOT10	69
4692242	NOT10_FAT19306	NOT10	80
4692243	NOT10_FAT19306	NOT10	27
4692244	NOT10_FAT19306	NOT10	102
4692245	NOT10_FAT19306	NOT10	30
4692246	NOT10_FAT19306	NOT10	84
4692247	NOT10_FAT19306	NOT10	34
4692248	NOT10_FAT19306	NOT10	83
4692249	NOT10_FAT19306	NOT10	145
4692250	NOT10_FAT19306	NOT10	51
4692251	NOT10_FAT19306	NOT10	49
4692252	NOT10_FAT19306	NOT10	56
4692253	NOT10_FAT19306	NOT10	79
4692254	NOT10_FAT19306	NOT10	129
4692255	NOT10_FAT19306	NOT10	38
4692256	NOT10_FAT19306	NOT10	106
4692257	NOT10_FAT19306	NOT10	119
4692258	NOT10_FAT19306	NOT10	219
4692259	NOT10_FAT19306	NOT10	115
4692260	NOT10_FAT19306	NOT10	59
4692261	NOT10_FAT19306	NOT10	68
4692262	NOT10_FAT19306	NOT10	56
4692263	NOT10_FAT19306	NOT10	58
4692264	NOT10_FAT19306	NOT10	43
4692265	NOT10_FAT19306	NOT10	173
4692266	NOT10_FAT19306	NOT10	86
4692267	NOT10_FAT19306	NOT10	80
4692268	NOT10_FAT19306	NOT10	81
4692269	NOT10_FAT19306	NOT10	112
4692270	NOT10_FAT19306	NOT10	67
4692271	NOT10_FAT19306	NOT10	55
4692272	NOT10_FAT19306	NOT10	97
4692273	NOT10_FAT19306	NOT10	134
4692274	NOT10_FAT19306	NOT10	98
4692275	NOT10_FAT19306	NOT10	115
4692276	NOT10_FAT19306	NOT10	44
4692277	NOT10_FAT19306	NOT10	59
4692278	NOT10_FAT19306	NOT10	208
4692279	NOT10_FAT19306	NOT10	56
4692280	NOT10_FAT19306	NOT10	68
4692281	NOT10_FAT19306	NOT10	127
4692282	NOT10_FAT19306	NOT10	48
4692283	NOT10_FAT19306	NOT10	57
4692284	NOT10_FAT19306	NOT10	15
4692285	NOT10_FAT19306	NOT10	166
4692286	NOT10_FAT19306	NOT10	123
4692287	NOT10_FAT19306	NOT10	57
4692288	NOT10_FAT19306	NOT10	19
4692289	NOT10_FAT19306	NOT10	34
4692290	NOT10_FAT19306	NOT10	63
4692291	NOT10_FAT19306	NOT10	67
4692292	NOT10_FAT19306	NOT10	116
4692293	NOT10_FAT19306	NOT10	111
4692294	NOT10_FAT19306	NOT10	39
4692295	NOT10_FAT19306	NOT10	160
4692296	NOT10_FAT19306	NOT10	106
4692297	NOT10_FAT19306	NOT10	39
4692298	NOT10_FAT19306	NOT10	18
4692299	NOT10_FAT19306	NOT10	35
4692300	NOT10_FAT19306	NOT10	112
4692301	NOT10_FAT19306	NOT10	39
4692302	NOT10_FAT19306	NOT10	179
4692303	NOT10_FAT19306	NOT10	42
4692304	NOT10_FAT19306	NOT10	101
4692305	NOT10_FAT19306	NOT10	140
4692306	NOT10_FAT19306	NOT10	49
4692307	NOT10_FAT19306	NOT10	55
4692308	NOT10_FAT19306	NOT10	52
4692309	NOT10_FAT19306	NOT10	33
4692310	NOT10_FAT19306	NOT10	123
4692311	NOT10_FAT19306	NOT10	142
4692312	NOT10_FAT19306	NOT10	32
4692313	NOT10_FAT19306	NOT10	64
4692314	NOT10_FAT19306	NOT10	29
4692315	NOT10_FAT19306	NOT10	8
4692316	NOT10_FAT19306	NOT10	60
4692317	NOT10_FAT19306	NOT10	58
4692318	NOT10_FAT19306	NOT10	104
4692319	NOT10_FAT19306	NOT10	152
4692320	NOT10_FAT19306	NOT10	43
4692321	NOT10_FAT19306	NOT10	49
4692322	NOT10_FAT19306	NOT10	46
4692323	NOT10_FAT19306	NOT10	82
4692324	NOT10_FAT19306	NOT10	71
4692325	NOT10_FAT19306	NOT10	89
4692326	NOT10_FAT19306	NOT10	88
4692327	NOT10_FAT19306	NOT10	158
4692328	NOT10_FAT19306	NOT10	74
4692329	NOT10_FAT19306	NOT10	102
4692330	NOT10_FAT19306	NOT10	55
4692331	NOT10_FAT19306	NOT10	50
4692332	NOT10_FAT19306	NOT10	89
4692333	NOT10_FAT19306	NOT10	57
4692334	NOT10_FAT19306	NOT10	80
4692335	NOT10_FAT19306	NOT10	35
4692336	NOT10_FAT19306	NOT10	169
4692337	NOT10_FAT19306	NOT10	111
4692338	NOT10_FAT19306	NOT10	46
4692339	NOT10_FAT19306	NOT10	162
4692340	NOT10_FAT19306	NOT10	48
4692341	NOT10_FAT19306	NOT10	146
4692342	NOT10_FAT19306	NOT10	136
4692343	NOT10_FAT19306	NOT10	106
4692344	NOT10_FAT19306	NOT10	148
4692345	NOT10_FAT19306	NOT10	113
4692346	NOT10_FAT19306	NOT10	77
4692347	NOT10_FAT19306	NOT10	83
4692348	NOT10_FAT19306	NOT10	31
4692349	NOT10_FAT19306	NOT10	51
4692350	NOT10_FAT19306	NOT10	42
4692351	NOT10_FAT19306	NOT10	113
4692352	NOT10_FAT19306	NOT10	56
4692353	NOT10_FAT19306	NOT10	81
4692354	NOT10_FAT19306	NOT10	119
4692355	NOT10_FAT19306	NOT10	101
4692356	NOT10_FAT19306	NOT10	56
4692357	NOT10_FAT19306	NOT10	29
4692358	NOT10_FAT19306	NOT10	60
4692359	NOT10_FAT19306	NOT10	97
4692360	NOT10_FAT19306	NOT10	76
4692361	NOT10_FAT19306	NOT10	162
4692362	NOT10_FAT19306	NOT10	56
4692363	NOT10_FAT19306	NOT10	54
4692364	NOT10_FAT19306	NOT10	60
4692365	NOT10_FAT19306	NOT10	82
4692366	NOT10_FAT19306	NOT10	83
4692367	NOT10_FAT19306	NOT10	100
4692368	NOT10_FAT19306	NOT10	130
4692369	NOT10_FAT19306	NOT10	130
4692370	NOT10_FAT19306	NOT10	111
4692371	NOT10_FAT19306	NOT10	109
4692372	NOT10_FAT19306	NOT10	113
4692373	NOT10_FAT19306	NOT10	82
4692374	NOT10_FAT19306	NOT10	64
4692375	NOT10_FAT19306	NOT10	68
4692376	NOT10_FAT19306	NOT10	116
4692377	NOT10_FAT19306	NOT10	171
4692378	NOT10_FAT19306	NOT10	80
4692379	NOT10_FAT19306	NOT10	83
4692380	NOT10_FAT19306	NOT10	141
4692381	NOT10_FAT19306	NOT10	100
4692382	NOT10_FAT19306	NOT10	43
4692383	NOT10_FAT19306	NOT10	88
4692384	NOT10_FAT19306	NOT10	112
4692385	NOT10_FAT19306	NOT10	149
4692386	NOT10_FAT19306	NOT10	100
4692387	NOT10_FAT19306	NOT10	32
4692388	NOT10_FAT19306	NOT10	64
4692389	NOT10_FAT19306	NOT10	63
4692390	NOT10_FAT19306	NOT10	41
4692391	NOT10_FAT19306	NOT10	190
4692392	NOT10_FAT19306	NOT10	166
4692393	NOT10_FAT19306	NOT10	115
4692394	NOT10_FAT19306	NOT10	44
4692395	NOT10_FAT19306	NOT10	112
4692396	NOT10_FAT19306	NOT10	115
4692397	NOT10_FAT19306	NOT10	78
4692398	NOT10_FAT19306	NOT10	111
4692399	NOT10_FAT19306	NOT10	86
4692400	NOT10_FAT19306	NOT10	103
4692401	NOT10_FAT19306	NOT10	34
4692402	NOT10_FAT19306	NOT10	59
4692403	NOT10_FAT19306	NOT10	96
4692404	NOT10_FAT19306	NOT10	85
4692405	NOT10_FAT19306	NOT10	113
4692406	NOT10_FAT19306	NOT10	142
4692407	NOT10_FAT19306	NOT10	111
4692408	NOT10_FAT19306	NOT10	30
4692409	NOT10_FAT19306	NOT10	94
4692410	NOT10_FAT19306	NOT10	40
4692411	NOT10_FAT19306	NOT10	89
4692412	NOT10_FAT19306	NOT10	94
4692413	NOT10_FAT19306	NOT10	75
4692414	NOT10_FAT19306	NOT10	81
4692415	NOT10_FAT19306	NOT10	135
4692416	NOT10_FAT19306	NOT10	37
4692417	NOT10_FAT19306	NOT10	64
4692418	NOT10_FAT19306	NOT10	62
4692419	NOT10_FAT19306	NOT10	141
4692420	NOT10_FAT19306	NOT10	81
4692421	NOT10_FAT19306	NOT10	129
4692422	NOT10_FAT19306	NOT10	35
4692423	NOT10_FAT19306	NOT10	62
4692424	NOT10_FAT19306	NOT10	67
4692425	NOT10_FAT19306	NOT10	107
4692426	NOT10_FAT19306	NOT10	41
4692427	NOT10_FAT19306	NOT10	104
4692428	NOT10_FAT19306	NOT10	119
4692429	NOT10_FAT19306	NOT10	45
4692430	NOT10_FAT19306	NOT10	44
4692431	NOT10_FAT19306	NOT10	137
4692432	NOT10_FAT19306	NOT10	84
4692433	NOT10_FAT19306	NOT10	113
4692434	NOT10_FAT19306	NOT10	121
4692435	NOT10_FAT19306	NOT10	63
4692436	NOT10_FAT19306	NOT10	65
4692437	NOT10_FAT19306	NOT10	250
4692438	NOT10_FAT19306	NOT10	87
4692439	NOT10_FAT19306	NOT10	49
4692440	NOT10_FAT19306	NOT10	54
4692441	NOT10_FAT19306	NOT10	129
4692442	NOT10_FAT19306	NOT10	91
4692443	NOT10_FAT19306	NOT10	49
4692444	NOT10_FAT19306	NOT10	238
4692445	NOT10_FAT19306	NOT10	55
4692446	NOT10_FAT19306	NOT10	139
4692447	NOT10_FAT19306	NOT10	114
4692448	NOT10_FAT19306	NOT10	53
4692449	NOT10_FAT19306	NOT10	102
4692450	NOT10_FAT19306	NOT10	53
4692451	NOT10_FAT19306	NOT10	59
4692452	NOT10_FAT19306	NOT10	95
4692453	NOT10_FAT19306	NOT10	82
4692454	NOT10_FAT19306	NOT10	77
4692455	NOT10_FAT19306	NOT10	97
4692456	NOT10_FAT19306	NOT10	61
4692457	NOT10_FAT19306	NOT10	172
4692458	NOT10_FAT19306	NOT10	73
4692459	NOT10_FAT19306	NOT10	63
4692460	NOT10_FAT19306	NOT10	99
4692461	NOT10_FAT19306	NOT10	160
4692462	NOT10_FAT19306	NOT10	54
4692463	NOT10_FAT19306	NOT10	84
4692464	NOT10_FAT19306	NOT10	54
4692465	NOT10_FAT19306	NOT10	147
4692466	NOT10_FAT19306	NOT10	102
4692467	NOT10_FAT19306	NOT10	122
4692468	NOT10_FAT19306	NOT10	67
4692469	NOT10_FAT19306	NOT10	65
4692470	NOT10_FAT19306	NOT10	42
4692471	NOT10_FAT19306	NOT10	162
4692472	NOT10_FAT19306	NOT10	104
4692473	NOT10_FAT19306	NOT10	22
4692474	NOT10_FAT19306	NOT10	120
4692475	NOT10_FAT19306	NOT10	74
4692476	NOT10_FAT19306	NOT10	76
4692477	NOT10_FAT19306	NOT10	43
4692478	NOT10_FAT19306	NOT10	179
4692479	NOT10_FAT19306	NOT10	87
4692480	NOT10_FAT19306	NOT10	131
4692481	NOT10_FAT19306	NOT10	68
4692482	NOT10_FAT19306	NOT10	188
4692483	NOT10_FAT19306	NOT10	109
4692484	NOT10_FAT19306	NOT10	42
4692485	NOT10_FAT19306	NOT10	82
4692486	NOT10_FAT19306	NOT10	165
4692487	NOT10_FAT19306	NOT10	48
4692488	NOT10_FAT19306	NOT10	158
4692489	NOT10_FAT19306	NOT10	68
4692490	NOT10_FAT19306	NOT10	86
4692491	NOT10_FAT19306	NOT10	104
4692492	NOT10_FAT19306	NOT10	66
4692493	NOT10_FAT19306	NOT10	181
4692494	NOT10_FAT19306	NOT10	9
4692495	NOT10_FAT19306	NOT10	42
4692496	NOT10_FAT19306	NOT10	58
4692497	NOT10_FAT19306	NOT10	37
4692498	NOT10_FAT19306	NOT10	34
4692499	NOT10_FAT19306	NOT10	67
4692500	NOT10_FAT19306	NOT10	77
4692501	NOT10_FAT19306	NOT10	78
4692502	NOT10_FAT19306	NOT10	56
4692503	NOT10_FAT19306	NOT10	71
4692504	NOT10_FAT19306	NOT10	35
4692505	NOT10_FAT19306	NOT10	197
4692506	NOT10_FAT19306	NOT10	102
4692507	NOT10_FAT19306	NOT10	113
4692508	NOT10_FAT19306	NOT10	65
4692509	NOT10_FAT19306	NOT10	39
4692510	NOT10_FAT19306	NOT10	39
4692511	NOT10_FAT19306	NOT10	130
4692512	NOT10_FAT19306	NOT10	44
4692513	NOT10_FAT19306	NOT10	110
4692514	NOT10_FAT19306	NOT10	161
4692515	NOT10_FAT19306	NOT10	257
4692516	NOT10_FAT19306	NOT10	100
4692517	NOT10_FAT19306	NOT10	72
4692518	NOT10_FAT19306	NOT10	52
4692519	NOT10_FAT19306	NOT10	84
4692520	NOT10_FAT19306	NOT10	111
4692521	NOT10_FAT19306	NOT10	73
4692522	NOT10_FAT19306	NOT10	60
4692523	NOT10_FAT19306	NOT10	80
4692524	NOT10_FAT19306	NOT10	68
4692525	NOT10_FAT19306	NOT10	61
4692526	NOT10_FAT19306	NOT10	128
4692527	NOT10_FAT19306	NOT10	191
4692528	NOT10_FAT19306	NOT10	110
4692529	NOT10_FAT19306	NOT10	78
4692530	NOT10_FAT19306	NOT10	61
4692531	NOT10_FAT19306	NOT10	25
4692532	NOT10_FAT19306	NOT10	57
4692533	NOT10_FAT19306	NOT10	100
4692534	NOT10_FAT19306	NOT10	175
4692535	NOT10_FAT19306	NOT10	87
4692536	NOT10_FAT19306	NOT10	121
4692537	NOT10_FAT19306	NOT10	128
4692538	NOT10_FAT19306	NOT10	68
4692539	NOT10_FAT19306	NOT10	55
4692540	NOT10_FAT19306	NOT10	17
4692541	NOT10_FAT19306	NOT10	156
4692542	NOT10_FAT19306	NOT10	117
4692543	NOT10_FAT19306	NOT10	60
4692544	NOT10_FAT19306	NOT10	115
4692545	NOT10_FAT19306	NOT10	63
4692546	NOT10_FAT19306	NOT10	33
4692547	NOT10_FAT19306	NOT10	85
4692548	NOT10_FAT19306	NOT10	168
4692549	NOT10_FAT19306	NOT10	98
4692550	NOT10_FAT19306	NOT10	129
4692551	NOT10_FAT19306	NOT10	162
4692552	NOT10_FAT19306	NOT10	98
4692553	NOT10_FAT19306	NOT10	54
4692554	NOT10_FAT19306	NOT10	124
4692555	NOT10_FAT19306	NOT10	138
4692556	NOT10_FAT19306	NOT10	145
4692557	NOT10_FAT19306	NOT10	119
4692558	NOT10_FAT19306	NOT10	98
4692559	NOT10_FAT19306	NOT10	121
4692560	NOT10_FAT19306	NOT10	37
4692561	NOT10_FAT19306	NOT10	102
4692562	NOT10_FAT19306	NOT10	77
4692563	NOT10_FAT19306	NOT10	91
4692564	NOT10_FAT19306	NOT10	77
4692565	NOT10_FAT19306	NOT10	85
4692566	NOT10_FAT19306	NOT10	150
4692567	NOT10_FAT19306	NOT10	60
4692568	NOT10_FAT19306	NOT10	72
4692569	NOT10_FAT19306	NOT10	75
4692570	NOT10_FAT19306	NOT10	109
4692571	NOT10_FAT19306	NOT10	44
4692572	NOT10_FAT19306	NOT10	129
4692573	NOT10_FAT19306	NOT10	147
4692574	NOT10_FAT19306	NOT10	119
4692575	NOT10_FAT19306	NOT10	52
4692576	NOT10_FAT19306	NOT10	102
4692577	NOT10_FAT19306	NOT10	85
4692578	NOT10_FAT19306	NOT10	226
4692579	NOT10_FAT19306	NOT10	64
4692580	NOT10_FAT19306	NOT10	30
4692581	NOT10_FAT19306	NOT10	42
4692582	NOT10_FAT19306	NOT10	245
4692583	NOT10_FAT19306	NOT10	106
4692584	NOT10_FAT19306	NOT10	55
4692585	NOT10_FAT19306	NOT10	50
4692586	NOT10_FAT19306	NOT10	70
4692587	NOT10_FAT19306	NOT10	60
4692588	NOT10_FAT19306	NOT10	114
4692589	NOT10_FAT19306	NOT10	124
4692590	NOT10_FAT19306	NOT10	122
4692591	NOT10_FAT19306	NOT10	89
4692592	NOT10_FAT19306	NOT10	23
4692593	NOT10_FAT19306	NOT10	129
4692594	NOT10_FAT19306	NOT10	57
4692595	NOT10_FAT19306	NOT10	184
4692596	NOT10_FAT19306	NOT10	131
4692597	NOT10_FAT19306	NOT10	47
4692598	NOT10_FAT19306	NOT10	56
4692599	NOT10_FAT19306	NOT10	127
4692600	NOT10_FAT19306	NOT10	131
4692601	NOT10_FAT19306	NOT10	120
4692602	NOT10_FAT19306	NOT10	75
4692603	NOT10_FAT19306	NOT10	68
4692604	NOT10_FAT19306	NOT10	161
4692605	NOT10_FAT19306	NOT10	67
4692606	NOT10_FAT19306	NOT10	89
4692607	NOT10_FAT19306	NOT10	150
4692608	NOT10_FAT19306	NOT10	99
4692609	NOT10_FAT19306	NOT10	50
4692610	NOT10_FAT19306	NOT10	113
4692611	NOT10_FAT19306	NOT10	206
4692612	NOT10_FAT19306	NOT10	127
4692613	NOT10_FAT19306	NOT10	68
4692614	NOT10_FAT19306	NOT10	113
4692615	NOT10_FAT19306	NOT10	62
4692616	NOT10_FAT19306	NOT10	60
4692617	NOT10_FAT19306	NOT10	75
4692618	NOT10_FAT19306	NOT10	173
4692619	NOT10_FAT19306	NOT10	125
4692620	NOT10_FAT19306	NOT10	73
4692621	NOT10_FAT19306	NOT10	103
4692622	NOT10_FAT19306	NOT10	34
4692623	NOT10_FAT19306	NOT10	47
4692624	NOT10_FAT19306	NOT10	57
4692625	NOT10_FAT19306	NOT10	206
4692626	NOT10_FAT19306	NOT10	108
4692627	NOT10_FAT19306	NOT10	107
4692628	NOT10_FAT19306	NOT10	118
4692629	NOT10_FAT19306	NOT10	74
4692630	NOT10_FAT19306	NOT10	84
4692631	NOT10_FAT19306	NOT10	121
4692632	NOT10_FAT19306	NOT10	22
4692633	NOT10_FAT19306	NOT10	61
4692634	NOT10_FAT19306	NOT10	27
4692635	NOT10_FAT19306	NOT10	49
4692636	NOT10_FAT19306	NOT10	69
4692637	NOT10_FAT19306	NOT10	215
4692638	NOT10_FAT19306	NOT10	141
4692639	NOT10_FAT19306	NOT10	77
4692640	NOT10_FAT19306	NOT10	87
4692641	NOT10_FAT19306	NOT10	134
4692642	NOT10_FAT19306	NOT10	90
4692643	NOT10_FAT19306	NOT10	85
4692644	NOT10_FAT19306	NOT10	93
4692645	NOT10_FAT19306	NOT10	72
4692646	NOT10_FAT19306	NOT10	53
4692647	NOT10_FAT19306	NOT10	151
4692648	NOT10_FAT19306	NOT10	58
4692649	NOT10_FAT19306	NOT10	69
4692650	NOT10_FAT19306	NOT10	27
4692651	NOT10_FAT19306	NOT10	62
4692652	NOT10_FAT19306	NOT10	136
4692653	NOT10_FAT19306	NOT10	60
4692654	NOT10_FAT19306	NOT10	150
4692655	NOT10_FAT19306	NOT10	108
4692656	NOT10_FAT19306	NOT10	181
4692657	NOT10_FAT19306	NOT10	79
4692658	NOT10_FAT19306	NOT10	182
4692659	NOT10_FAT19306	NOT10	137
4692660	NOT10_FAT19306	NOT10	175
4692661	NOT10_FAT19306	NOT10	54
4692662	NOT10_FAT19306	NOT10	65
4692663	NOT10_FAT19306	NOT10	88
4692664	NOT10_FAT19306	NOT10	84
4692665	NOT10_FAT19306	NOT10	216
4692666	NOT10_FAT19306	NOT10	77
4692667	NOT10_FAT19306	NOT10	110
4692668	NOT10_FAT19306	NOT10	117
4692669	NOT10_FAT19306	NOT10	112
4692670	NOT10_FAT19306	NOT10	49
4692671	NOT10_FAT19306	NOT10	139
4692672	NOT10_FAT19306	NOT10	98
4692673	NOT10_FAT19306	NOT10	67
4692674	NOT10_FAT19306	NOT10	75
4692675	NOT10_FAT19306	NOT10	71
4692676	NOT10_FAT19306	NOT10	93
4692677	NOT10_FAT19306	NOT10	69
4692678	NOT10_FAT19306	NOT10	96
4692679	NOT10_FAT19306	NOT10	42
4692680	NOT10_FAT19306	NOT10	131
4692681	NOT10_FAT19306	NOT10	139
4692682	NOT10_FAT19306	NOT10	79
4692683	NOT10_FAT19306	NOT10	61
4692684	NOT10_FAT19306	NOT10	63
4692685	NOT10_FAT19306	NOT10	139
4692686	NOT10_FAT19306	NOT10	86
4692687	NOT10_FAT19306	NOT10	207
4692688	NOT10_FAT19306	NOT10	135
4692689	NOT10_FAT19306	NOT10	137
4692690	NOT10_FAT19306	NOT10	56
4692691	NOT10_FAT19306	NOT10	98
4692692	NOT10_FAT19306	NOT10	21
4692693	NOT10_FAT19306	NOT10	27
4692694	NOT10_FAT19306	NOT10	125
4692695	NOT10_FAT19306	NOT10	125
4692696	NOT10_FAT19306	NOT10	36
4692697	NOT10_FAT19306	NOT10	100
4692698	NOT10_FAT19306	NOT10	60
4692699	NOT10_FAT19306	NOT10	155
4692700	NOT10_FAT19306	NOT10	127
4692701	NOT10_FAT19306	NOT10	107
4692702	NOT10_FAT19306	NOT10	96
4692703	NOT10_FAT19306	NOT10	135
4692704	NOT10_FAT19306	NOT10	63
4692705	NOT10_FAT19306	NOT10	79
4692706	NOT10_FAT19306	NOT10	37
4692707	NOT10_FAT19306	NOT10	89
4692708	NOT10_FAT19306	NOT10	124
4692709	NOT10_FAT19306	NOT10	121
4692710	NOT10_FAT19306	NOT10	66
4692711	NOT10_FAT19306	NOT10	54
4692712	NOT10_FAT19306	NOT10	73
4692713	NOT10_FAT19306	NOT10	115
4692714	NOT10_FAT19306	NOT10	164
4692715	NOT10_FAT19306	NOT10	125
4692716	NOT10_FAT19306	NOT10	89
4692717	NOT10_FAT19306	NOT10	78
4692718	NOT10_FAT19306	NOT10	56
4692719	NOT10_FAT19306	NOT10	111
4692720	NOT10_FAT19306	NOT10	165
4692721	NOT10_FAT19306	NOT10	75
4692722	NOT10_FAT19306	NOT10	40
4692723	NOT10_FAT19306	NOT10	86
4692724	NOT10_FAT19306	NOT10	31
4692725	NOT10_FAT19306	NOT10	110
4692726	NOT10_FAT19306	NOT10	58
4692727	NOT10_FAT19306	NOT10	45
4692728	NOT10_FAT19306	NOT10	41
4692729	NOT10_FAT19306	NOT10	150
4692730	NOT10_FAT19306	NOT10	58
4692731	NOT10_FAT19306	NOT10	57
4692732	NOT10_FAT19306	NOT10	32
4692733	NOT10_FAT19306	NOT10	103
4692734	NOT10_FAT19306	NOT10	170
4692735	NOT10_FAT19306	NOT10	76
4692736	NOT10_FAT19306	NOT10	176
4692737	NOT10_FAT19306	NOT10	39
4692738	NOT10_FAT19306	NOT10	66
4692739	NOT10_FAT19306	NOT10	83
4692740	NOT10_FAT19306	NOT10	96
4692741	NOT10_FAT19306	NOT10	45
4692742	NOT10_FAT19306	NOT10	58
4692743	NOT10_FAT19306	NOT10	113
4692744	NOT10_FAT19306	NOT10	40
4692745	NOT10_FAT19306	NOT10	86
4692746	NOT10_FAT19306	NOT10	72
4692747	NOT10_FAT19306	NOT10	96
4692748	NOT10_FAT19306	NOT10	113
4692749	NOT10_FAT19306	NOT10	88
4692750	NOT10_FAT19306	NOT10	72
4692751	NOT10_FAT19306	NOT10	100
4692752	NOT10_FAT19306	NOT10	75
4692753	NOT10_FAT19306	NOT10	75
4692754	NOT10_FAT19306	NOT10	8
4692755	NOT10_FAT19306	NOT10	53
4692756	NOT10_FAT19306	NOT10	91
4692757	NOT10_FAT19306	NOT10	77
4692758	NOT10_FAT19306	NOT10	142
4692759	NOT10_FAT19306	NOT10	170
4692760	NOT10_FAT19306	NOT10	178
4692761	NOT10_FAT19306	NOT10	105
4692762	NOT10_FAT19306	NOT10	46
4692763	NOT10_FAT19306	NOT10	47
4692764	NOT10_FAT19306	NOT10	74
4692765	NOT10_FAT19306	NOT10	79
4692766	NOT10_FAT19306	NOT10	78
4692767	NOT10_FAT19306	NOT10	45
4692768	NOT10_FAT19306	NOT10	52
4692769	NOT10_FAT19306	NOT10	36
4692770	NOT10_FAT19306	NOT10	50
4692771	NOT10_FAT19306	NOT10	98
4692772	NOT10_FAT19306	NOT10	170
4692773	NOT10_FAT19306	NOT10	45
4692774	NOT10_FAT19306	NOT10	107
4692775	NOT10_FAT19306	NOT10	70
4692776	NOT10_FAT19306	NOT10	158
4692777	NOT10_FAT19306	NOT10	30
4692778	NOT10_FAT19306	NOT10	47
4692779	NOT10_FAT19306	NOT10	129
4692780	NOT10_FAT19306	NOT10	116
4692781	NOT10_FAT19306	NOT10	119
4692782	NOT10_FAT19306	NOT10	52
4692783	NOT10_FAT19306	NOT10	102
4692784	NOT10_FAT19306	NOT10	193
4692785	NOT10_FAT19306	NOT10	98
4692786	NOT10_FAT19306	NOT10	29
4692787	NOT10_FAT19306	NOT10	110
4692788	NOT10_FAT19306	NOT10	67
4692789	NOT10_FAT19306	NOT10	78
4692790	NOT10_FAT19306	NOT10	109
4692791	NOT10_FAT19306	NOT10	43
4692792	NOT10_FAT19306	NOT10	65
4692793	NOT10_FAT19306	NOT10	96
4692794	NOT10_FAT19306	NOT10	53
4692795	NOT10_FAT19306	NOT10	103
4692796	NOT10_FAT19306	NOT10	152
4692797	NOT10_FAT19306	NOT10	144
4692798	NOT10_FAT19306	NOT10	102
4692799	NOT10_FAT19306	NOT10	104
4692800	NOT10_FAT19306	NOT10	145
4692801	NOT10_FAT19306	NOT10	44
4692802	NOT10_FAT19306	NOT10	127
4692803	NOT10_FAT19306	NOT10	118
4692804	NOT10_FAT19306	NOT10	55
4692805	NOT10_FAT19306	NOT10	64
4692806	NOT10_FAT19306	NOT10	70
4692807	NOT10_FAT19306	NOT10	117
4692808	NOT10_FAT19306	NOT10	91
4692809	NOT10_FAT19306	NOT10	62
4692810	NOT10_FAT19306	NOT10	105
4692811	NOT10_FAT19306	NOT10	58
4692812	NOT10_FAT19306	NOT10	146
4692813	NOT10_FAT19306	NOT10	33
4692814	NOT10_FAT19306	NOT10	44
4692815	NOT10_FAT19306	NOT10	54
4692816	NOT10_FAT19306	NOT10	109
4692817	NOT10_FAT19306	NOT10	117
4692818	NOT10_FAT19306	NOT10	87
4692819	NOT10_FAT19306	NOT10	53
4692820	NOT10_FAT19306	NOT10	230
4692821	NOT10_FAT19306	NOT10	149
4692822	NOT10_FAT19306	NOT10	106
4692823	NOT10_FAT19306	NOT10	103
4692824	NOT10_FAT19306	NOT10	141
4692825	NOT10_FAT19306	NOT10	55
4692826	NOT10_FAT19306	NOT10	35
4692827	NOT10_FAT19306	NOT10	67
4692828	NOT10_FAT19306	NOT10	117
4692829	NOT10_FAT19306	NOT10	30
4692830	NOT10_FAT19306	NOT10	150
4692831	NOT10_FAT19306	NOT10	113
4692832	NOT10_FAT19306	NOT10	192
4692833	NOT10_FAT19306	NOT10	94
4692834	NOT10_FAT19306	NOT10	42
4692835	NOT10_FAT19306	NOT10	161
4692836	NOT10_FAT19306	NOT10	61
4692837	NOT10_FAT19306	NOT10	51
4692838	NOT10_FAT19306	NOT10	105
4692839	NOT10_FAT19306	NOT10	38
4692840	NOT10_FAT19306	NOT10	155
4692841	NOT10_FAT19306	NOT10	131
4692842	NOT10_FAT19306	NOT10	43
4692843	NOT10_FAT19306	NOT10	126
4692844	NOT10_FAT19306	NOT10	166
4692845	NOT10_FAT19306	NOT10	90
4692846	NOT10_FAT19306	NOT10	151
4692847	NOT10_FAT19306	NOT10	109
4692848	NOT10_FAT19306	NOT10	91
4692849	NOT10_FAT19306	NOT10	172
4692850	NOT10_FAT19306	NOT10	94
4692851	NOT10_FAT19306	NOT10	42
4692852	NOT10_FAT19306	NOT10	82
4692853	NOT10_FAT19306	NOT10	140
4692854	NOT10_FAT19306	NOT10	117
4692855	NOT10_FAT19306	NOT10	48
4692856	NOT10_FAT19306	NOT10	100
4692857	NOT10_FAT19306	NOT10	109
4692858	NOT10_FAT19306	NOT10	78
4692859	NOT10_FAT19306	NOT10	97
4692860	NOT10_FAT19306	NOT10	78
4692861	NOT10_FAT19306	NOT10	136
4692862	NOT10_FAT19306	NOT10	112
4692863	NOT10_FAT19306	NOT10	90
4692864	NOT10_FAT19306	NOT10	45
4692865	NOT10_FAT19306	NOT10	98
4692866	NOT10_FAT19306	NOT10	76
4692867	NOT10_FAT19306	NOT10	70
4692868	NOT10_FAT19306	NOT10	104
4692869	NOT10_FAT19306	NOT10	48
4692870	NOT10_FAT19306	NOT10	50
4692871	NOT10_FAT19306	NOT10	90
4692872	NOT10_FAT19306	NOT10	47
4692873	NOT10_FAT19306	NOT10	227
4692874	NOT10_FAT19306	NOT10	224
4692875	NOT10_FAT19306	NOT10	85
4692876	NOT10_FAT19306	NOT10	67
4692877	NOT10_FAT19306	NOT10	75
4692878	NOT10_FAT19306	NOT10	71
4692879	NOT10_FAT19306	NOT10	61
4692880	NOT10_FAT19306	NOT10	15
4692881	NOT10_FAT19306	NOT10	126
4692882	NOT10_FAT19306	NOT10	120
4692883	NOT10_FAT19306	NOT10	101
4692884	NOT10_FAT19306	NOT10	154
4692885	NOT10_FAT19306	NOT10	18
4692886	NOT10_FAT19306	NOT10	69
4692887	NOT10_FAT19306	NOT10	79
4692888	NOT10_FAT19306	NOT10	60
4692889	NOT10_FAT19306	NOT10	109
4692890	NOT10_FAT19306	NOT10	58
4692891	NOT10_FAT19306	NOT10	35
4692892	NOT10_FAT19306	NOT10	60
4692893	NOT10_FAT19306	NOT10	77
4692894	NOT10_FAT19306	NOT10	69
4692895	NOT10_FAT19306	NOT10	159
4692896	NOT10_FAT19306	NOT10	144
4692897	NOT10_FAT19306	NOT10	38
4692898	NOT10_FAT19306	NOT10	157
4692899	NOT10_FAT19306	NOT10	86
4692900	NOT10_FAT19306	NOT10	121
4692901	NOT10_FAT19306	NOT10	7
4692902	NOT10_FAT19306	NOT10	90
4692903	NOT10_FAT19306	NOT10	51
4692904	NOT10_FAT19306	NOT10	161
4692905	NOT10_FAT19306	NOT10	85
4692906	NOT10_FAT19306	NOT10	52
4692907	NOT10_FAT19306	NOT10	137
4692908	NOT10_FAT19306	NOT10	135
4692909	NOT10_FAT19306	NOT10	127
4692910	NOT10_FAT19306	NOT10	137
4692911	NOT10_FAT19306	NOT10	10
4692912	NOT10_FAT19306	NOT10	93
4692913	NOT10_FAT19306	NOT10	129
4692914	NOT10_FAT19306	NOT10	24
4692915	NOT10_FAT19306	NOT10	54
4692916	NOT10_FAT19306	NOT10	42
4692917	NOT10_FAT19306	NOT10	132
4692918	NOT10_FAT19306	NOT10	109
4692919	NOT10_FAT19306	NOT10	109
4692920	NOT10_FAT19306	NOT10	45
4692921	NOT10_FAT19306	NOT10	168
4692922	NOT10_FAT19306	NOT10	67
4692923	NOT10_FAT19306	NOT10	45
4692924	NOT10_FAT19306	NOT10	179
4692925	NOT10_FAT19306	NOT10	133
4692926	NOT10_FAT19306	NOT10	128
4692927	NOT10_FAT19306	NOT10	185
4692928	NOT10_FAT19306	NOT10	76
4692929	NOT10_FAT19306	NOT10	12
4692930	NOT10_FAT19306	NOT10	53
4692931	NOT10_FAT19306	NOT10	101
4692932	NOT10_FAT19306	NOT10	66
4692933	NOT10_FAT19306	NOT10	38
4692934	NOT10_FAT19306	NOT10	143
4692935	NOT10_FAT19306	NOT10	104
4692936	NOT10_FAT19306	NOT10	88
4692937	NOT10_FAT19306	NOT10	125
4692938	NOT10_FAT19306	NOT10	169
4692939	NOT10_FAT19306	NOT10	117
4692940	NOT10_FAT19306	NOT10	47
4692941	NOT10_FAT19306	NOT10	68
4692942	NOT10_FAT19306	NOT10	185
4692943	NOT10_FAT19306	NOT10	147
4692944	NOT10_FAT19306	NOT10	75
4692945	NOT10_FAT19306	NOT10	96
4692946	NOT10_FAT19306	NOT10	40
4692947	NOT10_FAT19306	NOT10	134
4692948	NOT10_FAT19306	NOT10	53
4692949	NOT10_FAT19306	NOT10	117
4692950	NOT10_FAT19306	NOT10	53
4692951	NOT10_FAT19306	NOT10	52
4692952	NOT10_FAT19306	NOT10	113
4692953	NOT10_FAT19306	NOT10	143
4692954	NOT10_FAT19306	NOT10	77
4692955	NOT10_FAT19306	NOT10	184
4692956	NOT10_FAT19306	NOT10	42
4692957	NOT10_FAT19306	NOT10	8
4692958	NOT10_FAT19306	NOT10	64
4692959	NOT10_FAT19306	NOT10	85
4692960	NOT10_FAT19306	NOT10	123
4692961	NOT10_FAT19306	NOT10	69
4692962	NOT10_FAT19306	NOT10	184
4692963	NOT10_FAT19306	NOT10	73
4692964	NOT10_FAT19306	NOT10	141
4692965	NOT10_FAT19306	NOT10	148
4692966	NOT10_FAT19306	NOT10	81
4692967	NOT10_FAT19306	NOT10	63
4692968	NOT10_FAT19306	NOT10	20
4692969	NOT10_FAT19306	NOT10	38
4692970	NOT10_FAT19306	NOT10	33
4692971	NOT10_FAT19306	NOT10	70
4692972	NOT10_FAT19306	NOT10	53
4692973	NOT10_FAT19306	NOT10	117
4692974	NOT10_FAT19306	NOT10	61
4692975	NOT10_FAT19306	NOT10	95
4692976	NOT10_FAT19306	NOT10	93
4692977	NOT10_FAT19306	NOT10	117
4692978	NOT10_FAT19306	NOT10	72
4692979	NOT10_FAT19306	NOT10	174
4692980	NOT10_FAT19306	NOT10	75
4692981	NOT10_FAT19306	NOT10	60
4692982	NOT10_FAT19306	NOT10	38
4692983	NOT10_FAT19306	NOT10	33
4692984	NOT10_FAT19306	NOT10	151
4692985	NOT10_FAT19306	NOT10	123
4692986	NOT10_FAT19306	NOT10	89
4692987	NOT10_FAT19306	NOT10	42
4692988	NOT10_FAT19306	NOT10	110
4692989	NOT10_FAT19306	NOT10	144
4692990	NOT10_FAT19306	NOT10	74
4692991	NOT10_FAT19306	NOT10	104
4692992	NOT10_FAT19306	NOT10	34
4692993	NOT10_FAT19306	NOT10	157
4692994	NOT10_FAT19306	NOT10	67
4692995	NOT10_FAT19306	NOT10	55
4692996	NOT10_FAT19306	NOT10	56
4692997	NOT10_FAT19306	NOT10	34
4692998	NOT10_FAT19306	NOT10	124
4692999	NOT10_FAT19306	NOT10	109
4693000	NOT10_FAT19306	NOT10	26
4693001	NOT10_FAT19306	NOT10	50
4693002	NOT10_FAT19306	NOT10	133
4693003	NOT10_FAT19306	NOT10	25
4693004	NOT10_FAT19306	NOT10	147
4693005	NOT10_FAT19306	NOT10	101
4693006	NOT10_FAT19306	NOT10	42
4693007	NOT10_FAT19306	NOT10	137
4693008	NOT10_FAT19306	NOT10	103
4693009	NOT10_FAT19306	NOT10	156
4693010	NOT10_FAT19306	NOT10	64
4693011	NOT10_FAT19306	NOT10	143
4693012	NOT10_FAT19306	NOT10	71
4693013	NOT10_FAT19306	NOT10	114
4693014	NOT10_FAT19306	NOT10	116
4693015	NOT10_FAT19306	NOT10	65
4693016	NOT10_FAT19306	NOT10	64
4693017	NOT10_FAT19306	NOT10	76
4693018	NOT10_FAT19306	NOT10	167
4693019	NOT10_FAT19306	NOT10	88
4693020	NOT10_FAT19306	NOT10	55
4693021	NOT10_FAT19306	NOT10	90
4693022	NOT10_FAT19306	NOT10	171
4693023	NOT10_FAT19306	NOT10	128
4693024	NOT10_FAT19306	NOT10	39
4693025	NOT10_FAT19306	NOT10	121
4693026	NOT10_FAT19306	NOT10	75
4693027	NOT10_FAT19306	NOT10	61
4693028	NOT10_FAT19306	NOT10	146
4693029	NOT10_FAT19306	NOT10	69
4693030	NOT10_FAT19306	NOT10	59
4693031	NOT10_FAT19306	NOT10	39
4693032	NOT10_FAT19306	NOT10	83
4693033	NOT10_FAT19306	NOT10	60
4693034	NOT10_FAT19306	NOT10	107
4693035	NOT10_FAT19306	NOT10	139
4693036	NOT10_FAT19306	NOT10	178
4693037	NOT10_FAT19306	NOT10	106
4693038	NOT10_FAT19306	NOT10	104
4693039	NOT10_FAT19306	NOT10	32
4693040	NOT10_FAT19306	NOT10	46
4693041	NOT10_FAT19306	NOT10	121
4693042	NOT10_FAT19306	NOT10	79
4693043	NOT10_FAT19306	NOT10	50
4693044	NOT10_FAT19306	NOT10	66
4693045	NOT10_FAT19306	NOT10	40
4693046	NOT10_FAT19306	NOT10	114
4693047	NOT10_FAT19306	NOT10	165
4693048	NOT10_FAT19306	NOT10	115
4693049	NOT10_FAT19306	NOT10	74
4693050	NOT10_FAT19306	NOT10	111
4693051	NOT10_FAT19306	NOT10	110
4693052	NOT10_FAT19306	NOT10	54
4693053	NOT10_FAT19306	NOT10	130
4693054	NOT10_FAT19306	NOT10	96
4693055	NOT10_FAT19306	NOT10	42
4693056	NOT10_FAT19306	NOT10	93
4693057	NOT10_FAT19306	NOT10	194
4693058	NOT10_FAT19306	NOT10	141
4693059	NOT10_FAT19306	NOT10	46
4693060	NOT10_FAT19306	NOT10	168
4693061	NOT10_FAT19306	NOT10	71
4693062	NOT10_FAT19306	NOT10	139
4693063	NOT10_FAT19306	NOT10	60
4693064	NOT10_FAT19306	NOT10	92
4693065	NOT10_FAT19306	NOT10	81
4693066	NOT10_FAT19306	NOT10	62
4693067	NOT10_FAT19306	NOT10	117
4693068	NOT10_FAT19306	NOT10	150
4693069	NOT10_FAT19306	NOT10	27
4693070	NOT10_FAT19306	NOT10	137
4693071	NOT10_FAT19306	NOT10	58
4693072	NOT10_FAT19306	NOT10	76
4693073	NOT10_FAT19306	NOT10	102
4693074	NOT10_FAT19306	NOT10	203
4693075	NOT10_FAT19306	NOT10	163
4693076	NOT10_FAT19306	NOT10	69
4693077	NOT10_FAT19306	NOT10	47
4693078	NOT10_FAT19306	NOT10	56
4693079	NOT10_FAT19306	NOT10	94
4693080	NOT10_FAT19306	NOT10	143
4693081	NOT10_FAT19306	NOT10	79
4693082	NOT10_FAT19306	NOT10	66
4693083	NOT10_FAT19306	NOT10	78
4693084	NOT10_FAT19306	NOT10	115
4693085	NOT10_FAT19306	NOT10	146
4693086	NOT10_FAT19306	NOT10	236
4693087	NOT10_FAT19306	NOT10	136
4693088	NOT10_FAT19306	NOT10	159
4693089	NOT10_FAT19306	NOT10	62
4693090	NOT10_FAT19306	NOT10	115
4693091	NOT10_FAT19306	NOT10	84
4693092	NOT10_FAT19306	NOT10	181
4693093	NOT10_FAT19306	NOT10	66
4693094	NOT10_FAT19306	NOT10	44
4693095	NOT10_FAT19306	NOT10	130
4693096	NOT10_FAT19306	NOT10	213
4693097	NOT10_FAT19306	NOT10	82
4693098	NOT10_FAT19306	NOT10	43
4693099	NOT10_FAT19306	NOT10	60
4693100	NOT10_FAT19306	NOT10	78
4693101	NOT10_FAT19306	NOT10	133
4693102	NOT10_FAT19306	NOT10	51
4693103	NOT10_FAT19306	NOT10	67
4693104	NOT10_FAT19306	NOT10	81
4693105	NOT10_FAT19306	NOT10	75
4693106	NOT10_FAT19306	NOT10	99
4693107	NOT10_FAT19306	NOT10	53
4693108	NOT10_FAT19306	NOT10	44
4693109	NOT10_FAT19306	NOT10	63
4693110	NOT10_FAT19306	NOT10	30
4693111	NOT10_FAT19306	NOT10	158
4693112	NOT10_FAT19306	NOT10	105
4693113	NOT10_FAT19306	NOT10	121
4693114	NOT10_FAT19306	NOT10	112
4693115	NOT10_FAT19306	NOT10	112
4693116	NOT10_FAT19306	NOT10	58
4693117	NOT10_FAT19306	NOT10	103
4693118	NOT10_FAT19306	NOT10	100
4693119	NOT10_FAT19306	NOT10	211
4693120	NOT10_FAT19306	NOT10	74
4693121	NOT10_FAT19306	NOT10	122
4693122	NOT10_FAT19306	NOT10	69
4693123	NOT10_FAT19306	NOT10	37
4693124	NOT10_FAT19306	NOT10	22
4693125	NOT10_FAT19306	NOT10	78
4693126	NOT10_FAT19306	NOT10	156
4693127	NOT10_FAT19306	NOT10	93
4693128	NOT10_FAT19306	NOT10	15
4693129	NOT10_FAT19306	NOT10	44
4693130	NOT10_FAT19306	NOT10	170
4693131	NOT10_FAT19306	NOT10	55
4693132	NOT10_FAT19306	NOT10	155
4693133	NOT10_FAT19306	NOT10	247
4693134	NOT10_FAT19306	NOT10	97
4693135	NOT10_FAT19306	NOT10	135
4693136	NOT10_FAT19306	NOT10	114
4693137	NOT10_FAT19306	NOT10	84
4693138	NOT10_FAT19306	NOT10	91
4693139	NOT10_FAT19306	NOT10	82
4693140	NOT10_FAT19306	NOT10	33
4693141	NOT10_FAT19306	NOT10	108
4693142	NOT10_FAT19306	NOT10	50
4693143	NOT10_FAT19306	NOT10	74
4693144	NOT10_FAT19306	NOT10	88
4693145	NOT10_FAT19306	NOT10	132
4693146	NOT10_FAT19306	NOT10	85
4693147	NOT10_FAT19306	NOT10	58
4693148	NOT10_FAT19306	NOT10	33
4693149	NOT10_FAT19306	NOT10	54
4693150	NOT10_FAT19306	NOT10	54
4693151	NOT10_FAT19306	NOT10	109
4693152	NOT10_FAT19306	NOT10	102
4693153	NOT10_FAT19306	NOT10	43
4693154	NOT10_FAT19306	NOT10	136
4693155	NOT10_FAT19306	NOT10	187
4693156	NOT10_FAT19306	NOT10	103
4693157	NOT10_FAT19306	NOT10	31
4693158	NOT10_FAT19306	NOT10	63
4693159	NOT10_FAT19306	NOT10	93
4693160	NOT10_FAT19306	NOT10	96
4693161	NOT10_FAT19306	NOT10	63
4693162	NOT10_FAT19306	NOT10	60
4693163	NOT10_FAT19306	NOT10	178
4693164	NOT10_FAT19306	NOT10	72
4693165	NOT10_FAT19306	NOT10	76
4693166	NOT10_FAT19306	NOT10	67
4693167	NOT10_FAT19306	NOT10	55
4693168	NOT10_FAT19306	NOT10	48
4693169	NOT10_FAT19306	NOT10	180
4693170	NOT10_FAT19306	NOT10	139
4693171	NOT10_FAT19306	NOT10	28
4693172	NOT10_FAT19306	NOT10	50
4693173	NOT10_FAT19306	NOT10	79
4693174	NOT10_FAT19306	NOT10	96
4693175	NOT10_FAT19306	NOT10	28
4693176	NOT10_FAT19306	NOT10	66
4693177	NOT10_FAT19306	NOT10	24
4693178	NOT10_FAT19306	NOT10	158
4693179	NOT10_FAT19306	NOT10	168
4693180	NOT10_FAT19306	NOT10	127
4693181	NOT10_FAT19306	NOT10	97
4693182	NOT10_FAT19306	NOT10	76
4693183	NOT10_FAT19306	NOT10	80
4693184	NOT10_FAT19306	NOT10	65
4693185	NOT10_FAT19306	NOT10	68
4693186	NOT10_FAT19306	NOT10	71
4693187	NOT10_FAT19306	NOT10	90
4693188	NOT10_FAT19306	NOT10	27
4693189	NOT10_FAT19306	NOT10	43
4693190	NOT10_FAT19306	NOT10	62
4693191	NOT10_FAT19306	NOT10	91
4693192	NOT10_FAT19306	NOT10	132
4693193	NOT10_FAT19306	NOT10	71
4693194	NOT10_FAT19306	NOT10	64
4693195	NOT10_FAT19306	NOT10	64
4693196	NOT10_FAT19306	NOT10	51
4693197	NOT10_FAT19306	NOT10	106
4693198	NOT10_FAT19306	NOT10	43
4693199	NOT10_FAT19306	NOT10	33
4693200	NOT10_FAT19306	NOT10	62
4693201	NOT10_FAT19306	NOT10	54
4693202	NOT10_FAT19306	NOT10	93
4693203	NOT10_FAT19306	NOT10	91
4693204	NOT10_FAT19306	NOT10	49
4693205	NOT10_FAT19306	NOT10	57
4693206	NOT10_FAT19306	NOT10	186
4693207	NOT10_FAT19306	NOT10	36
4693208	NOT10_FAT19306	NOT10	66
4693209	NOT10_FAT19306	NOT10	54
4693210	NOT10_FAT19306	NOT10	152
4693211	NOT10_FAT19306	NOT10	211
4693212	NOT10_FAT19306	NOT10	91
4693213	NOT10_FAT19306	NOT10	59
4693214	NOT10_FAT19306	NOT10	174
4693215	NOT10_FAT19306	NOT10	33
4693216	NOT10_FAT19306	NOT10	95
4693217	NOT10_FAT19306	NOT10	114
4693218	NOT10_FAT19306	NOT10	68
4693219	NOT10_FAT19306	NOT10	99
4693220	NOT10_FAT19306	NOT10	144
4693221	NOT10_FAT19306	NOT10	48
4693222	NOT10_FAT19306	NOT10	190
4693223	NOT10_FAT19306	NOT10	227
4693224	NOT10_FAT19306	NOT10	229
4693225	NOT10_FAT19306	NOT10	78
4693226	NOT10_FAT19306	NOT10	142
4693227	NOT10_FAT19306	NOT10	97
4693228	NOT10_FAT19306	NOT10	132
4693229	NOT10_FAT19306	NOT10	62
4693230	NOT10_FAT19306	NOT10	32
4693231	NOT10_FAT19306	NOT10	57
4693232	NOT10_FAT19306	NOT10	97
4693233	NOT10_FAT19306	NOT10	79
4693234	NOT10_FAT19306	NOT10	25
4693235	NOT10_FAT19306	NOT10	47
4693236	NOT10_FAT19306	NOT10	105
4693237	NOT10_FAT19306	NOT10	88
4693238	NOT10_FAT19306	NOT10	64
4693239	NOT10_FAT19306	NOT10	45
4693240	NOT10_FAT19306	NOT10	57
4693241	NOT10_FAT19306	NOT10	72
4693242	NOT10_FAT19306	NOT10	62
4693243	NOT10_FAT19306	NOT10	104
4693244	NOT10_FAT19306	NOT10	36
4693245	NOT10_FAT19306	NOT10	45
4693246	NOT10_FAT19306	NOT10	57
4693247	NOT10_FAT19306	NOT10	44
4693248	NOT10_FAT19306	NOT10	92
4693249	NOT10_FAT19306	NOT10	46
4693250	NOT10_FAT19306	NOT10	93
4693251	NOT10_FAT19306	NOT10	74
4693252	NOT10_FAT19306	NOT10	78
4693253	NOT10_FAT19306	NOT10	95
4693254	NOT10_FAT19306	NOT10	131
4693255	NOT10_FAT19306	NOT10	26
4693256	NOT10_FAT19306	NOT10	42
4693257	NOT10_FAT19306	NOT10	71
4693258	NOT10_FAT19306	NOT10	93
4693259	NOT10_FAT19306	NOT10	71
4693260	NOT10_FAT19306	NOT10	54
4693261	NOT10_FAT19306	NOT10	40
4693262	NOT10_FAT19306	NOT10	68
4693263	NOT10_FAT19306	NOT10	74
4693264	NOT10_FAT19306	NOT10	143
4693265	NOT10_FAT19306	NOT10	110
4693266	NOT10_FAT19306	NOT10	83
4693267	NOT10_FAT19306	NOT10	87
4693268	NOT10_FAT19306	NOT10	51
4693269	NOT10_FAT19306	NOT10	71
4693270	NOT10_FAT19306	NOT10	81
4693271	NOT10_FAT19306	NOT10	36
4693272	NOT10_FAT19306	NOT10	68
4693273	NOT10_FAT19306	NOT10	95
4693274	NOT10_FAT19306	NOT10	27
4693275	NOT10_FAT19306	NOT10	110
4693276	NOT10_FAT19306	NOT10	133
4693277	NOT10_FAT19306	NOT10	159
4693278	NOT10_FAT19306	NOT10	66
4693279	NOT10_FAT19306	NOT10	157
4693280	NOT10_FAT19306	NOT10	105
4693281	NOT10_FAT19306	NOT10	100
4693282	NOT10_FAT19306	NOT10	62
4693283	NOT10_FAT19306	NOT10	87
4693284	NOT10_FAT19306	NOT10	50
4693285	NOT10_FAT19306	NOT10	102
4693286	NOT10_FAT19306	NOT10	180
4693287	NOT10_FAT19306	NOT10	60
4693288	NOT10_FAT19306	NOT10	39
4693289	NOT10_FAT19306	NOT10	59
4693290	NOT10_FAT19306	NOT10	141
4693291	NOT10_FAT19306	NOT10	44
4693292	NOT10_FAT19306	NOT10	63
4693293	NOT10_FAT19306	NOT10	49
4693294	NOT10_FAT19306	NOT10	127
4693295	NOT10_FAT19306	NOT10	40
4693296	NOT10_FAT19306	NOT10	102
4693297	NOT10_FAT19306	NOT10	180
4693298	NOT10_FAT19306	NOT10	56
4693299	NOT10_FAT19306	NOT10	117
4693300	NOT10_FAT19306	NOT10	57
4693301	NOT10_FAT19306	NOT10	59
4693302	NOT10_FAT19306	NOT10	73
4693303	NOT10_FAT19306	NOT10	92
4693304	NOT10_FAT19306	NOT10	14
4693305	NOT10_FAT19306	NOT10	123
4693306	NOT10_FAT19306	NOT10	86
4693307	NOT10_FAT19306	NOT10	65
4693308	NOT10_FAT19306	NOT10	103
4693309	NOT10_FAT19306	NOT10	71
4693310	NOT10_FAT19306	NOT10	44
4693311	NOT10_FAT19306	NOT10	78
4693312	NOT10_FAT19306	NOT10	73
4693313	NOT10_FAT19306	NOT10	112
4693314	NOT10_FAT19306	NOT10	49
4693315	NOT10_FAT19306	NOT10	56
4693316	NOT10_FAT19306	NOT10	120
4693317	NOT10_FAT19306	NOT10	111
4693318	NOT10_FAT19306	NOT10	173
4693319	NOT10_FAT19306	NOT10	141
4693320	NOT10_FAT19306	NOT10	63
4693321	NOT10_FAT19306	NOT10	142
4693322	NOT10_FAT19306	NOT10	17
4693323	NOT10_FAT19306	NOT10	56
4693324	NOT10_FAT19306	NOT10	57
4693325	NOT10_FAT19306	NOT10	82
4693326	NOT10_FAT19306	NOT10	95
4693327	NOT10_FAT19306	NOT10	109
4693328	NOT10_FAT19306	NOT10	58
4693329	NOT10_FAT19306	NOT10	126
4693330	NOT10_FAT19306	NOT10	51
4693331	NOT10_FAT19306	NOT10	160
4693332	NOT10_FAT19306	NOT10	44
4693333	NOT10_FAT19306	NOT10	91
4693334	NOT10_FAT19306	NOT10	107
4693335	NOT10_FAT19306	NOT10	47
4693336	NOT10_FAT19306	NOT10	126
4693337	NOT10_FAT19306	NOT10	133
4693338	NOT10_FAT19306	NOT10	166
4693339	NOT10_FAT19306	NOT10	68
4693340	NOT10_FAT19306	NOT10	144
4693341	NOT10_FAT19306	NOT10	42
4693342	NOT10_FAT19306	NOT10	36
4693343	NOT10_FAT19306	NOT10	121
4693344	NOT10_FAT19306	NOT10	132
4693345	NOT10_FAT19306	NOT10	78
4693346	NOT10_FAT19306	NOT10	95
4693347	NOT10_FAT19306	NOT10	82
4693348	NOT10_FAT19306	NOT10	93
4693349	NOT10_FAT19306	NOT10	85
4693350	NOT10_FAT19306	NOT10	89
4693351	NOT10_FAT19306	NOT10	90
4693352	NOT10_FAT19306	NOT10	196
4693353	NOT10_FAT19306	NOT10	35
4693354	NOT10_FAT19306	NOT10	67
4693355	NOT10_FAT19306	NOT10	51
4693356	NOT10_FAT19306	NOT10	103
4693357	NOT10_FAT19306	NOT10	138
4693358	NOT10_FAT19306	NOT10	169
4693359	NOT10_FAT19306	NOT10	106
4693360	NOT10_FAT19306	NOT10	29
4693361	NOT10_FAT19306	NOT10	109
4693362	NOT10_FAT19306	NOT10	21
4693363	NOT10_FAT19306	NOT10	123
4693364	NOT10_FAT19306	NOT10	104
4693365	NOT10_FAT19306	NOT10	74
4693366	NOT10_FAT19306	NOT10	43
4693367	NOT10_FAT19306	NOT10	99
4693368	NOT10_FAT19306	NOT10	89
4693369	NOT10_FAT19306	NOT10	44
4693370	NOT10_FAT19306	NOT10	94
4693371	NOT10_FAT19306	NOT10	81
4693372	NOT10_FAT19306	NOT10	162
4693373	NOT10_FAT19306	NOT10	80
4693374	NOT10_FAT19306	NOT10	119
4693375	NOT10_FAT19306	NOT10	107
4693376	NOT10_FAT19306	NOT10	73
4693377	NOT10_FAT19306	NOT10	59
4693378	NOT10_FAT19306	NOT10	73
4693379	NOT10_FAT19306	NOT10	102
4693380	NOT10_FAT19306	NOT10	48
4693381	NOT10_FAT19306	NOT10	141
4693382	NOT10_FAT19306	NOT10	65
4693383	NOT10_FAT19306	NOT10	38
4693384	NOT10_FAT19306	NOT10	68
4693385	NOT10_FAT19306	NOT10	59
4693386	NOT10_FAT19306	NOT10	149
4693387	NOT10_FAT19306	NOT10	60
4693388	NOT10_FAT19306	NOT10	63
4693389	NOT10_FAT19306	NOT10	130
4693390	NOT10_FAT19306	NOT10	157
4693391	NOT10_FAT19306	NOT10	102
4693392	NOT10_FAT19306	NOT10	79
4693393	NOT10_FAT19306	NOT10	46
4693394	NOT10_FAT19306	NOT10	88
4693395	NOT10_FAT19306	NOT10	52
4693396	NOT10_FAT19306	NOT10	112
4693397	NOT10_FAT19306	NOT10	47
4693398	NOT10_FAT19306	NOT10	121
4693399	NOT10_FAT19306	NOT10	82
4693400	NOT10_FAT19306	NOT10	108
4693401	NOT10_FAT19306	NOT10	45
4693402	NOT10_FAT19306	NOT10	51
4693403	NOT10_FAT19306	NOT10	128
4693404	NOT10_FAT19306	NOT10	90
4693405	NOT10_FAT19306	NOT10	67
4693406	NOT10_FAT19306	NOT10	104
4693407	NOT10_FAT19306	NOT10	142
4693408	NOT10_FAT19306	NOT10	79
4693409	NOT10_FAT19306	NOT10	123
4693410	NOT10_FAT19306	NOT10	148
4693411	NOT10_FAT19306	NOT10	63
4693412	NOT10_FAT19306	NOT10	309
4693413	NOT10_FAT19306	NOT10	53
4693414	NOT10_FAT19306	NOT10	108
4693415	NOT10_FAT19306	NOT10	26
4693416	NOT10_FAT19306	NOT10	49
4693417	NOT10_FAT19306	NOT10	19
4693418	NOT10_FAT19306	NOT10	119
4693419	NOT10_FAT19306	NOT10	132
4693420	NOT10_FAT19306	NOT10	106
4693421	NOT10_FAT19306	NOT10	111
4693422	NOT10_FAT19306	NOT10	49
4693423	NOT10_FAT19306	NOT10	85
4693424	NOT10_FAT19306	NOT10	75
4693425	NOT10_FAT19306	NOT10	47
4693426	NOT10_FAT19306	NOT10	47
4693427	NOT10_FAT19306	NOT10	65
4693428	NOT10_FAT19306	NOT10	156
4693429	NOT10_FAT19306	NOT10	156
4693430	NOT10_FAT19306	NOT10	52
4693431	NOT10_FAT19306	NOT10	47
4693432	NOT10_FAT19306	NOT10	105
4693433	NOT10_FAT19306	NOT10	76
4693434	NOT10_FAT19306	NOT10	119
4693435	NOT10_FAT19306	NOT10	84
4693436	NOT10_FAT19306	NOT10	30
4693437	NOT10_FAT19306	NOT10	146
4693438	NOT10_FAT19306	NOT10	75
4693439	NOT10_FAT19306	NOT10	102
4693440	NOT10_FAT19306	NOT10	79
4693441	NOT10_FAT19306	NOT10	76
4693442	NOT10_FAT19306	NOT10	111
4693443	NOT10_FAT19306	NOT10	96
4693444	NOT10_FAT19306	NOT10	116
4693445	NOT10_FAT19306	NOT10	142
4693446	NOT10_FAT19306	NOT10	157
4693447	NOT10_FAT19306	NOT10	83
4693448	NOT10_FAT19306	NOT10	49
4693449	NOT10_FAT19306	NOT10	74
4693450	NOT10_FAT19306	NOT10	40
4693451	NOT10_FAT19306	NOT10	175
4693452	NOT10_FAT19306	NOT10	44
4693453	NOT10_FAT19306	NOT10	86
4693454	NOT10_FAT19306	NOT10	72
4693455	NOT10_FAT19306	NOT10	60
4693456	NOT10_FAT19306	NOT10	119
4693457	NOT10_FAT19306	NOT10	21
4693458	NOT10_FAT19306	NOT10	30
4693459	NOT10_FAT19306	NOT10	119
4693460	NOT10_FAT19306	NOT10	92
4693461	NOT10_FAT19306	NOT10	44
4693462	NOT10_FAT19306	NOT10	44
4693463	NOT10_FAT19306	NOT10	139
4693464	NOT10_FAT19306	NOT10	207
4693465	NOT10_FAT19306	NOT10	56
4693466	NOT10_FAT19306	NOT10	27
4693467	NOT10_FAT19306	NOT10	147
4693468	NOT10_FAT19306	NOT10	145
4693469	NOT10_FAT19306	NOT10	214
4693470	NOT10_FAT19306	NOT10	51
4693471	NOT10_FAT19306	NOT10	247
4693472	NOT10_FAT19306	NOT10	62
4693473	NOT10_FAT19306	NOT10	61
4693474	NOT10_FAT19306	NOT10	103
4693475	NOT10_FAT19306	NOT10	94
4693476	NOT10_FAT19306	NOT10	58
4693477	NOT10_FAT19306	NOT10	119
4693478	NOT10_FAT19306	NOT10	159
4693479	NOT10_FAT19306	NOT10	105
4693480	NOT10_FAT19306	NOT10	55
4693481	NOT10_FAT19306	NOT10	103
4693482	NOT10_FAT19306	NOT10	35
4693483	NOT10_FAT19306	NOT10	48
4693484	NOT10_FAT19306	NOT10	68
4693485	NOT10_FAT19306	NOT10	72
4693486	NOT10_FAT19306	NOT10	143
4693487	NOT10_FAT19306	NOT10	263
4693488	NOT10_FAT19306	NOT10	51
4693489	NOT10_FAT19306	NOT10	48
4693490	NOT10_FAT19306	NOT10	124
4693491	NOT10_FAT19306	NOT10	31
4693492	NOT10_FAT19306	NOT10	101
4693493	NOT10_FAT19306	NOT10	58
4693494	NOT10_FAT19306	NOT10	101
4693495	NOT10_FAT19306	NOT10	164
4693496	NOT10_FAT19306	NOT10	170
4693497	NOT10_FAT19306	NOT10	48
4693498	NOT10_FAT19306	NOT10	60
4693499	NOT10_FAT19306	NOT10	54
4693500	NOT10_FAT19306	NOT10	146
4693501	NOT10_FAT19306	NOT10	36
4693502	NOT10_FAT19306	NOT10	24
4693503	NOT10_FAT19306	NOT10	63
4693504	NOT10_FAT19306	NOT10	116
4693505	NOT10_FAT19306	NOT10	40
4693506	NOT10_FAT19306	NOT10	80
4693507	NOT10_FAT19306	NOT10	104
4693508	NOT10_FAT19306	NOT10	44
4693509	NOT10_FAT19306	NOT10	100
4693510	NOT10_FAT19306	NOT10	138
4693511	NOT10_FAT19306	NOT10	62
4693512	NOT10_FAT19306	NOT10	25
4693513	NOT10_FAT19306	NOT10	45
4693514	NOT10_FAT19306	NOT10	68
4693515	NOT10_FAT19306	NOT10	55
4693516	NOT10_FAT19306	NOT10	71
4693517	NOT10_FAT19306	NOT10	120
4693518	NOT10_FAT19306	NOT10	98
4693519	NOT10_FAT19306	NOT10	78
4693520	NOT10_FAT19306	NOT10	74
4693521	NOT10_FAT19306	NOT10	139
4693522	NOT10_FAT19306	NOT10	112
4693523	NOT10_FAT19306	NOT10	64
4693524	NOT10_FAT19306	NOT10	65
4693525	NOT10_FAT19306	NOT10	131
4693526	NOT10_FAT19306	NOT10	140
4693527	NOT10_FAT19306	NOT10	74
4693528	NOT10_FAT19306	NOT10	53
4693529	NOT10_FAT19306	NOT10	133
4693530	NOT10_FAT19306	NOT10	83
4693531	NOT10_FAT19306	NOT10	158
4693532	NOT10_FAT19306	NOT10	93
4693533	NOT10_FAT19306	NOT10	120
4693534	NOT10_FAT19306	NOT10	36
4693535	NOT10_FAT19306	NOT10	158
4693536	NOT10_FAT19306	NOT10	124
4693537	NOT10_FAT19306	NOT10	32
4693538	NOT10_FAT19306	NOT10	153
4693539	NOT10_FAT19306	NOT10	34
4693540	NOT10_FAT19306	NOT10	51
4693541	NOT10_FAT19306	NOT10	51
4693542	NOT10_FAT19306	NOT10	56
4693543	NOT10_FAT19306	NOT10	85
4693544	NOT10_FAT19306	NOT10	57
4693545	NOT10_FAT19306	NOT10	135
4693546	NOT10_FAT19306	NOT10	57
4693547	NOT10_FAT19306	NOT10	61
4693548	NOT10_FAT19306	NOT10	113
4693549	NOT10_FAT19306	NOT10	134
4693550	NOT10_FAT19306	NOT10	71
4693551	NOT10_FAT19306	NOT10	117
4693552	NOT10_FAT19306	NOT10	80
4693553	NOT10_FAT19306	NOT10	109
4693554	NOT10_FAT19306	NOT10	117
4693555	NOT10_FAT19306	NOT10	132
4693556	NOT10_FAT19306	NOT10	126
4693557	NOT10_FAT19306	NOT10	246
4693558	NOT10_FAT19306	NOT10	155
4693559	NOT10_FAT19306	NOT10	106
4693560	NOT10_FAT19306	NOT10	124
4693561	NOT10_FAT19306	NOT10	54
4693562	NOT10_FAT19306	NOT10	133
4693563	NOT10_FAT19306	NOT10	119
4693564	NOT10_FAT19306	NOT10	71
4693565	NOT10_FAT19306	NOT10	93
4693566	NOT10_FAT19306	NOT10	72
4693567	NOT10_FAT19306	NOT10	84
4693568	NOT10_FAT19306	NOT10	245
4693569	NOT10_FAT19306	NOT10	168
4693570	NOT10_FAT19306	NOT10	101
4693571	NOT10_FAT19306	NOT10	93
4693572	NOT10_FAT19306	NOT10	145
4693573	NOT10_FAT19306	NOT10	144
4693574	NOT10_FAT19306	NOT10	123
4693575	NOT10_FAT19306	NOT10	84
4693576	NOT10_FAT19306	NOT10	61
4693577	NOT10_FAT19306	NOT10	73
4693578	NOT10_FAT19306	NOT10	64
4693579	NOT10_FAT19306	NOT10	58
4693580	NOT10_FAT19306	NOT10	100
4693581	NOT10_FAT19306	NOT10	126
4693582	NOT10_FAT19306	NOT10	118
4693583	NOT10_FAT19306	NOT10	69
4693584	NOT10_FAT19306	NOT10	68
4693585	NOT10_FAT19306	NOT10	127
4693586	NOT10_FAT19306	NOT10	91
4693587	NOT10_FAT19306	NOT10	125
4693588	NOT10_FAT19306	NOT10	152
4693589	NOT10_FAT19306	NOT10	93
4693590	NOT10_FAT19306	NOT10	241
4693591	NOT10_FAT19306	NOT10	125
4693592	NOT10_FAT19306	NOT10	81
4693593	NOT10_FAT19306	NOT10	64
4693594	NOT10_FAT19306	NOT10	42
4693595	NOT10_FAT19306	NOT10	138
4693596	NOT10_FAT19306	NOT10	117
4693597	NOT10_FAT19306	NOT10	220
4693598	NOT10_FAT19306	NOT10	78
4693599	NOT10_FAT19306	NOT10	35
4693600	NOT10_FAT19306	NOT10	97
4693601	NOT10_FAT19306	NOT10	52
4693602	NOT10_FAT19306	NOT10	121
4693603	NOT10_FAT19306	NOT10	52
4693604	NOT10_FAT19306	NOT10	54
4693605	NOT10_FAT19306	NOT10	11
4693606	NOT10_FAT19306	NOT10	142
4693607	NOT10_FAT19306	NOT10	139
4693608	NOT10_FAT19306	NOT10	61
4693609	NOT10_FAT19306	NOT10	65
4693610	NOT10_FAT19306	NOT10	38
4693611	NOT10_FAT19306	NOT10	111
4693612	NOT10_FAT19306	NOT10	124
4693613	NOT10_FAT19306	NOT10	78
4693614	NOT10_FAT19306	NOT10	63
4693615	NOT10_FAT19306	NOT10	148
4693616	NOT10_FAT19306	NOT10	86
4693617	NOT10_FAT19306	NOT10	162
4693618	NOT10_FAT19306	NOT10	102
4693619	NOT10_FAT19306	NOT10	109
4693620	NOT10_FAT19306	NOT10	140
4693621	NOT10_FAT19306	NOT10	65
4693622	NOT10_FAT19306	NOT10	125
4693623	NOT10_FAT19306	NOT10	152
4693624	NOT10_FAT19306	NOT10	74
4693625	NOT10_FAT19306	NOT10	30
4693626	NOT10_FAT19306	NOT10	55
4693627	NOT10_FAT19306	NOT10	80
4693628	NOT10_FAT19306	NOT10	80
4693629	NOT10_FAT19306	NOT10	49
4693630	NOT10_FAT19306	NOT10	26
4693631	NOT10_FAT19306	NOT10	52
4693632	NOT10_FAT19306	NOT10	117
4693633	NOT10_FAT19306	NOT10	115
4693634	NOT10_FAT19306	NOT10	81
4693635	NOT10_FAT19306	NOT10	47
4693636	NOT10_FAT19306	NOT10	154
4693637	NOT10_FAT19306	NOT10	83
4693638	NOT10_FAT19306	NOT10	50
4693639	NOT10_FAT19306	NOT10	130
4693640	NOT10_FAT19306	NOT10	79
4693641	NOT10_FAT19306	NOT10	97
4693642	NOT10_FAT19306	NOT10	66
4693643	NOT10_FAT19306	NOT10	72
4693644	NOT10_FAT19306	NOT10	78
4693645	NOT10_FAT19306	NOT10	68
4693646	NOT10_FAT19306	NOT10	59
4693647	NOT10_FAT19306	NOT10	77
4693648	NOT10_FAT19306	NOT10	33
4693649	NOT10_FAT19306	NOT10	34
4693650	NOT10_FAT19306	NOT10	56
4693651	NOT10_FAT19306	NOT10	58
4693652	NOT10_FAT19306	NOT10	82
4693653	NOT10_FAT19306	NOT10	126
4693654	NOT10_FAT19306	NOT10	39
4693655	NOT10_FAT19306	NOT10	63
4693656	NOT10_FAT19306	NOT10	187
4693657	NOT10_FAT19306	NOT10	50
4693658	NOT10_FAT19306	NOT10	83
4693659	NOT10_FAT19306	NOT10	79
4693660	NOT10_FAT19306	NOT10	47
4693661	NOT10_FAT19306	NOT10	109
4693662	NOT10_FAT19306	NOT10	68
4693663	NOT10_FAT19306	NOT10	42
4693664	NOT10_FAT19306	NOT10	104
4693665	NOT10_FAT19306	NOT10	106
4693666	NOT10_FAT19306	NOT10	156
4693667	NOT10_FAT19306	NOT10	106
4693668	NOT10_FAT19306	NOT10	39
4693669	NOT10_FAT19306	NOT10	34
4693670	NOT10_FAT19306	NOT10	88
4693671	NOT10_FAT19306	NOT10	162
4693672	NOT10_FAT19306	NOT10	203
4693673	NOT10_FAT19306	NOT10	71
4693674	NOT10_FAT19306	NOT10	119
4693675	NOT10_FAT19306	NOT10	24
4693676	NOT10_FAT19306	NOT10	196
4693677	NOT10_FAT19306	NOT10	146
4693678	NOT10_FAT19306	NOT10	79
4693679	NOT10_FAT19306	NOT10	104
4693680	NOT10_FAT19306	NOT10	49
4693681	NOT10_FAT19306	NOT10	46
4693682	NOT10_FAT19306	NOT10	65
4693683	NOT10_FAT19306	NOT10	55
4693684	NOT10_FAT19306	NOT10	51
4693685	NOT10_FAT19306	NOT10	37
4693686	NOT10_FAT19306	NOT10	65
4693687	NOT10_FAT19306	NOT10	91
4693688	NOT10_FAT19306	NOT10	151
4693689	NOT10_FAT19306	NOT10	95
4693690	NOT10_FAT19306	NOT10	94
4693691	NOT10_FAT19306	NOT10	99
4693692	NOT10_FAT19306	NOT10	74
4693693	NOT10_FAT19306	NOT10	129
4693694	NOT10_FAT19306	NOT10	18
4693695	NOT10_FAT19306	NOT10	58
4693696	NOT10_FAT19306	NOT10	54
4693697	NOT10_FAT19306	NOT10	43
4693698	NOT10_FAT19306	NOT10	41
4693699	NOT10_FAT19306	NOT10	25
4693700	NOT10_FAT19306	NOT10	21
4693701	NOT10_FAT19306	NOT10	57
4693702	NOT10_FAT19306	NOT10	73
4693703	NOT10_FAT19306	NOT10	42
4693704	NOT10_FAT19306	NOT10	48
4693705	NOT10_FAT19306	NOT10	126
4693706	NOT10_FAT19306	NOT10	30
4693707	NOT10_FAT19306	NOT10	63
4693708	NOT10_FAT19306	NOT10	89
4693709	NOT10_FAT19306	NOT10	74
4693710	NOT10_FAT19306	NOT10	152
4693711	NOT10_FAT19306	NOT10	54
4693712	NOT10_FAT19306	NOT10	103
4693713	NOT10_FAT19306	NOT10	65
4693714	NOT10_FAT19306	NOT10	84
4693715	NOT10_FAT19306	NOT10	93
4693716	NOT10_FAT19306	NOT10	45
4693717	NOT10_FAT19306	NOT10	68
4693718	NOT10_FAT19306	NOT10	178
4693719	NOT10_FAT19306	NOT10	97
4693720	NOT10_FAT19306	NOT10	101
4693721	NOT10_FAT19306	NOT10	83
4693722	NOT10_FAT19306	NOT10	126
4693723	NOT10_FAT19306	NOT10	14
4693724	NOT10_FAT19306	NOT10	47
4693725	NOT10_FAT19306	NOT10	182
4693726	NOT10_FAT19306	NOT10	57
4693727	NOT10_FAT19306	NOT10	104
4693728	NOT10_FAT19306	NOT10	110
4693729	NOT10_FAT19306	NOT10	84
4693730	NOT10_FAT19306	NOT10	70
4693731	NOT10_FAT19306	NOT10	77
4693732	NOT10_FAT19306	NOT10	22
4693733	NOT10_FAT19306	NOT10	32
4693734	NOT10_FAT19306	NOT10	35
4693735	NOT10_FAT19306	NOT10	97
4693736	NOT10_FAT19306	NOT10	33
4693737	NOT10_FAT19306	NOT10	115
4693738	NOT10_FAT19306	NOT10	33
4693739	NOT10_FAT19306	NOT10	58
4693740	NOT10_FAT19306	NOT10	124
4693741	NOT10_FAT19306	NOT10	76
4693742	NOT10_FAT19306	NOT10	146
4693743	NOT10_FAT19306	NOT10	117
4693744	NOT10_FAT19306	NOT10	76
4693745	NOT10_FAT19306	NOT10	37
4693746	NOT10_FAT19306	NOT10	143
4693747	NOT10_FAT19306	NOT10	92
4693748	NOT10_FAT19306	NOT10	95
4693749	NOT10_FAT19306	NOT10	45
4693750	NOT10_FAT19306	NOT10	84
4693751	NOT10_FAT19306	NOT10	139
4693752	NOT10_FAT19306	NOT10	58
4693753	NOT10_FAT19306	NOT10	43
4693754	NOT10_FAT19306	NOT10	11
4693755	NOT10_FAT19306	NOT10	67
4693756	NOT10_FAT19306	NOT10	110
4693757	NOT10_FAT19306	NOT10	62
4693758	NOT10_FAT19306	NOT10	102
4693759	NOT10_FAT19306	NOT10	25
4693760	NOT10_FAT19306	NOT10	65
4693761	NOT10_FAT19306	NOT10	55
4693762	NOT10_FAT19306	NOT10	26
4693763	NOT10_FAT19306	NOT10	141
4693764	NOT10_FAT19306	NOT10	141
4693765	NOT10_FAT19306	NOT10	82
4693766	NOT10_FAT19306	NOT10	34
4693767	NOT10_FAT19306	NOT10	85
4693768	NOT10_FAT19306	NOT10	144
4693769	NOT10_FAT19306	NOT10	110
4693770	NOT10_FAT19306	NOT10	159
4693771	NOT10_FAT19306	NOT10	81
4693772	NOT10_FAT19306	NOT10	75
4693773	NOT10_FAT19306	NOT10	50
4693774	NOT10_FAT19306	NOT10	98
4693775	NOT10_FAT19306	NOT10	113
4693776	NOT10_FAT19306	NOT10	72
4693777	NOT10_FAT19306	NOT10	110
4693778	NOT10_FAT19306	NOT10	62
4693779	NOT10_FAT19306	NOT10	212
4693780	NOT10_FAT19306	NOT10	95
4693781	NOT10_FAT19306	NOT10	51
4693782	NOT10_FAT19306	NOT10	116
4693783	NOT10_FAT19306	NOT10	177
4693784	NOT10_FAT19306	NOT10	65
4693785	NOT10_FAT19306	NOT10	88
4693786	NOT10_FAT19306	NOT10	65
4693787	NOT10_FAT19306	NOT10	39
4693788	NOT10_FAT19306	NOT10	113
4693789	NOT10_FAT19306	NOT10	141
4693790	NOT10_FAT19306	NOT10	41
4693791	NOT10_FAT19306	NOT10	36
4693792	NOT10_FAT19306	NOT10	94
4693793	NOT10_FAT19306	NOT10	112
4693794	NOT10_FAT19306	NOT10	101
4693795	NOT10_FAT19306	NOT10	91
4693796	NOT10_FAT19306	NOT10	112
4693797	NOT10_FAT19306	NOT10	91
4693798	NOT10_FAT19306	NOT10	64
4693799	NOT10_FAT19306	NOT10	23
4693800	NOT10_FAT19306	NOT10	50
4693801	NOT10_FAT19306	NOT10	83
4693802	NOT10_FAT19306	NOT10	84
4693803	NOT10_FAT19306	NOT10	26
4693804	NOT10_FAT19306	NOT10	41
4693805	NOT10_FAT19306	NOT10	106
4693806	NOT10_FAT19306	NOT10	111
4693807	NOT10_FAT19306	NOT10	109
4693808	NOT10_FAT19306	NOT10	73
4693809	NOT10_FAT19306	NOT10	35
4693810	NOT10_FAT19306	NOT10	79
4693811	NOT10_FAT19306	NOT10	43
4693812	NOT10_FAT19306	NOT10	48
4693813	NOT10_FAT19306	NOT10	128
4693814	NOT10_FAT19306	NOT10	134
4693815	NOT10_FAT19306	NOT10	131
4693816	NOT10_FAT19306	NOT10	12
4693817	NOT10_FAT19306	NOT10	74
4693818	NOT10_FAT19306	NOT10	42
4693819	NOT10_FAT19306	NOT10	65
4693820	NOT10_FAT19306	NOT10	145
4693821	NOT10_FAT19306	NOT10	48
4693822	NOT10_FAT19306	NOT10	57
4693823	NOT10_FAT19306	NOT10	75
4693824	NOT10_FAT19306	NOT10	56
4693825	NOT10_FAT19306	NOT10	135
4693826	NOT10_FAT19306	NOT10	59
4693827	NOT10_FAT19306	NOT10	114
4693828	NOT10_FAT19306	NOT10	43
4693829	NOT10_FAT19306	NOT10	50
4693830	NOT10_FAT19306	NOT10	105
4693831	NOT10_FAT19306	NOT10	148
4693832	NOT10_FAT19306	NOT10	130
4693833	NOT10_FAT19306	NOT10	30
4693834	NOT10_FAT19306	NOT10	69
4693835	NOT10_FAT19306	NOT10	23
4693836	NOT10_FAT19306	NOT10	83
4693837	NOT10_FAT19306	NOT10	43
4693838	NOT10_FAT19306	NOT10	47
4693839	NOT10_FAT19306	NOT10	86
4693840	NOT10_FAT19306	NOT10	76
4693841	NOT10_FAT19306	NOT10	37
4693842	NOT10_FAT19306	NOT10	56
4693843	NOT10_FAT19306	NOT10	39
4693844	NOT10_FAT19306	NOT10	65
4693845	NOT10_FAT19306	NOT10	68
4693846	NOT10_FAT19306	NOT10	63
4693847	NOT10_FAT19306	NOT10	16
4693848	NOT10_FAT19306	NOT10	99
4693849	NOT10_FAT19306	NOT10	112
4693850	NOT10_FAT19306	NOT10	43
4693851	NOT10_FAT19306	NOT10	130
4693852	NOT10_FAT19306	NOT10	48
4693853	NOT10_FAT19306	NOT10	53
4693854	NOT10_FAT19306	NOT10	25
4693855	NOT10_FAT19306	NOT10	75
4693856	NOT10_FAT19306	NOT10	59
4693857	NOT10_FAT19306	NOT10	59
4693858	NOT10_FAT19306	NOT10	175
4693859	NOT10_FAT19306	NOT10	63
4693860	NOT10_FAT19306	NOT10	134
4693861	NOT10_FAT19306	NOT10	161
4693862	NOT10_FAT19306	NOT10	147
4693863	NOT10_FAT19306	NOT10	53
4693864	NOT10_FAT19306	NOT10	86
4693865	NOT10_FAT19306	NOT10	68
4693866	NOT10_FAT19306	NOT10	81
4693867	NOT10_FAT19306	NOT10	79
4693868	NOT10_FAT19306	NOT10	189
4693869	NOT10_FAT19306	NOT10	115
4693870	NOT10_FAT19306	NOT10	123
4693871	NOT10_FAT19306	NOT10	37
4693872	NOT10_FAT19306	NOT10	117
4693873	NOT10_FAT19306	NOT10	98
4693874	NOT10_FAT19306	NOT10	93
4693875	NOT10_FAT19306	NOT10	69
4693876	NOT10_FAT19306	NOT10	79
4693877	NOT10_FAT19306	NOT10	64
4693878	NOT10_FAT19306	NOT10	205
4693879	NOT10_FAT19306	NOT10	18
4693880	NOT10_FAT19306	NOT10	18
4693881	NOT10_FAT19306	NOT10	160
4693882	NOT10_FAT19306	NOT10	59
4693883	NOT10_FAT19306	NOT10	35
4693884	NOT10_FAT19306	NOT10	105
4693885	NOT10_FAT19306	NOT10	102
4693886	NOT10_FAT19306	NOT10	134
4693887	NOT10_FAT19306	NOT10	136
4693888	NOT10_FAT19306	NOT10	90
4693889	NOT10_FAT19306	NOT10	198
4693890	NOT10_FAT19306	NOT10	42
4693891	NOT10_FAT19306	NOT10	72
4693892	NOT10_FAT19306	NOT10	105
4693893	NOT10_FAT19306	NOT10	28
4693894	NOT10_FAT19306	NOT10	79
4693895	NOT10_FAT19306	NOT10	46
4693896	NOT10_FAT19306	NOT10	208
4693897	NOT10_FAT19306	NOT10	69
4693898	NOT10_FAT19306	NOT10	94
4693899	NOT10_FAT19306	NOT10	36
4693900	NOT10_FAT19306	NOT10	65
4693901	NOT10_FAT19306	NOT10	154
4693902	NOT10_FAT19306	NOT10	95
4693903	NOT10_FAT19306	NOT10	207
4693904	NOT10_FAT19306	NOT10	38
4693905	NOT10_FAT19306	NOT10	140
4693906	NOT10_FAT19306	NOT10	95
4693907	NOT10_FAT19306	NOT10	52
4693908	NOT10_FAT19306	NOT10	98
4693909	NOT10_FAT19306	NOT10	32
4693910	NOT10_FAT19306	NOT10	97
4693911	NOT10_FAT19306	NOT10	69
4693912	NOT10_FAT19306	NOT10	53
4693913	NOT10_FAT19306	NOT10	102
4693914	NOT10_FAT19306	NOT10	68
4693915	NOT10_FAT19306	NOT10	85
4693916	NOT10_FAT19306	NOT10	74
4693917	NOT10_FAT19306	NOT10	73
4693918	NOT10_FAT19306	NOT10	74
4693919	NOT10_FAT19306	NOT10	40
4693920	NOT10_FAT19306	NOT10	46
4693921	NOT10_FAT19306	NOT10	204
4693922	NOT10_FAT19306	NOT10	82
4693923	NOT10_FAT19306	NOT10	129
4693924	NOT10_FAT19306	NOT10	102
4693925	NOT10_FAT19306	NOT10	143
4693926	NOT10_FAT19306	NOT10	111
4693927	NOT10_FAT19306	NOT10	61
4693928	NOT10_FAT19306	NOT10	52
4693929	NOT10_FAT19306	NOT10	57
4693930	NOT10_FAT19306	NOT10	101
4693931	NOT10_FAT19306	NOT10	72
4693932	NOT10_FAT19306	NOT10	72
4693933	NOT10_FAT19306	NOT10	98
4693934	NOT10_FAT19306	NOT10	101
4693935	NOT10_FAT19306	NOT10	60
4693936	NOT10_FAT19306	NOT10	101
4693937	NOT10_FAT19306	NOT10	167
4693938	NOT10_FAT19306	NOT10	148
4693939	NOT10_FAT19306	NOT10	63
4693940	NOT10_FAT19306	NOT10	43
4693941	NOT10_FAT19306	NOT10	92
4693942	NOT10_FAT19306	NOT10	60
4693943	NOT10_FAT19306	NOT10	95
4693944	NOT10_FAT19306	NOT10	91
4693945	NOT10_FAT19306	NOT10	102
4693946	NOT10_FAT19306	NOT10	143
4693947	NOT10_FAT19306	NOT10	85
4693948	NOT10_FAT19306	NOT10	55
4693949	NOT10_FAT19306	NOT10	100
4693950	NOT10_FAT19306	NOT10	80
4693951	NOT10_FAT19306	NOT10	91
4693952	NOT10_FAT19306	NOT10	118
4693953	NOT10_FAT19306	NOT10	147
4693954	NOT10_FAT19306	NOT10	99
4693955	NOT10_FAT19306	NOT10	65
4693956	NOT10_FAT19306	NOT10	42
4693957	NOT10_FAT19306	NOT10	70
4693958	NOT10_FAT19306	NOT10	68
4693959	NOT10_FAT19306	NOT10	115
4693960	NOT10_FAT19306	NOT10	133
4693961	NOT10_FAT19306	NOT10	143
4693962	NOT10_FAT19306	NOT10	91
4693963	NOT10_FAT19306	NOT10	49
4693964	NOT10_FAT19306	NOT10	65
4693965	NOT10_FAT19306	NOT10	105
4693966	NOT10_FAT19306	NOT10	57
4693967	NOT10_FAT19306	NOT10	163
4693968	NOT10_FAT19306	NOT10	63
4693969	NOT10_FAT19306	NOT10	51
4693970	NOT10_FAT19306	NOT10	37
4693971	NOT10_FAT19306	NOT10	22
4693972	NOT10_FAT19306	NOT10	63
4693973	NOT10_FAT19306	NOT10	151
4693974	NOT10_FAT19306	NOT10	108
4693975	NOT10_FAT19306	NOT10	80
4693976	NOT10_FAT19306	NOT10	50
4693977	NOT10_FAT19306	NOT10	170
4693978	NOT10_FAT19306	NOT10	38
4693979	NOT10_FAT19306	NOT10	51
4693980	NOT10_FAT19306	NOT10	37
4693981	NOT10_FAT19306	NOT10	44
4693982	NOT10_FAT19306	NOT10	68
4693983	NOT10_FAT19306	NOT10	54
4693984	NOT10_FAT19306	NOT10	52
4693985	NOT10_FAT19306	NOT10	101
4693986	NOT10_FAT19306	NOT10	45
4693987	NOT10_FAT19306	NOT10	55
4693988	NOT10_FAT19306	NOT10	126
4693989	NOT10_FAT19306	NOT10	151
4693990	NOT10_FAT19306	NOT10	41
4693991	NOT10_FAT19306	NOT10	100
4693992	NOT10_FAT19306	NOT10	65
4693993	NOT10_FAT19306	NOT10	37
4693994	NOT10_FAT19306	NOT10	54
4693995	NOT10_FAT19306	NOT10	69
4693996	NOT10_FAT19306	NOT10	96
4693997	NOT10_FAT19306	NOT10	74
4693998	NOT10_FAT19306	NOT10	89
4693999	NOT10_FAT19306	NOT10	57
4694000	NOT10_FAT19306	NOT10	46
4694001	NOT10_FAT19306	NOT10	58
4694002	NOT10_FAT19306	NOT10	128
4694003	NOT10_FAT19306	NOT10	180
4694004	NOT10_FAT19306	NOT10	90
4694005	NOT10_FAT19306	NOT10	44
4694006	NOT10_FAT19306	NOT10	92
4694007	NOT10_FAT19306	NOT10	50
4694008	NOT10_FAT19306	NOT10	86
4694009	NOT10_FAT19306	NOT10	113
4694010	NOT10_FAT19306	NOT10	36
4694011	NOT10_FAT19306	NOT10	119
4694012	NOT10_FAT19306	NOT10	146
4694013	NOT10_FAT19306	NOT10	121
4694014	NOT10_FAT19306	NOT10	51
4694015	NOT10_FAT19306	NOT10	76
4694016	NOT10_FAT19306	NOT10	102
4694017	NOT10_FAT19306	NOT10	148
4694018	NOT10_FAT19306	NOT10	71
4694019	NOT10_FAT19306	NOT10	21
4694020	NOT10_FAT19306	NOT10	138
4694021	NOT10_FAT19306	NOT10	93
4694022	NOT10_FAT19306	NOT10	39
4694023	NOT10_FAT19306	NOT10	84
4694024	NOT10_FAT19306	NOT10	110
4694025	NOT10_FAT19306	NOT10	97
4694026	NOT10_FAT19306	NOT10	83
4694027	NOT10_FAT19306	NOT10	224
4694028	NOT10_FAT19306	NOT10	70
4694029	NOT10_FAT19306	NOT10	113
4694030	NOT10_FAT19306	NOT10	88
4694031	NOT10_FAT19306	NOT10	157
4694032	NOT10_FAT19306	NOT10	45
4694033	NOT10_FAT19306	NOT10	84
4694034	NOT10_FAT19306	NOT10	133
4694035	NOT10_FAT19306	NOT10	51
4694036	NOT10_FAT19306	NOT10	96
4694037	NOT10_FAT19306	NOT10	98
4694038	NOT10_FAT19306	NOT10	134
4694039	NOT10_FAT19306	NOT10	186
4694040	NOT10_FAT19306	NOT10	133
4694041	NOT10_FAT19306	NOT10	74
4694042	NOT10_FAT19306	NOT10	72
4694043	NOT10_FAT19306	NOT10	89
4694044	NOT10_FAT19306	NOT10	139
4694045	NOT10_FAT19306	NOT10	213
4694046	NOT10_FAT19306	NOT10	133
4694047	NOT10_FAT19306	NOT10	69
4694048	NOT10_FAT19306	NOT10	72
4694049	NOT10_FAT19306	NOT10	40
4694050	NOT10_FAT19306	NOT10	67
4694051	NOT10_FAT19306	NOT10	78
4694052	NOT10_FAT19306	NOT10	62
4694053	NOT10_FAT19306	NOT10	110
4694054	NOT10_FAT19306	NOT10	106
4694055	NOT10_FAT19306	NOT10	95
4694056	NOT10_FAT19306	NOT10	54
4694057	NOT10_FAT19306	NOT10	63
4694058	NOT10_FAT19306	NOT10	37
4694059	NOT10_FAT19306	NOT10	76
4694060	NOT10_FAT19306	NOT10	89
4694061	NOT10_FAT19306	NOT10	89
4694062	NOT10_FAT19306	NOT10	74
4694063	NOT10_FAT19306	NOT10	69
4694064	NOT10_FAT19306	NOT10	116
4694065	NOT10_FAT19306	NOT10	36
4694066	NOT10_FAT19306	NOT10	121
4694067	NOT10_FAT19306	NOT10	94
4694068	NOT10_FAT19306	NOT10	58
4694069	NOT10_FAT19306	NOT10	140
4694070	NOT10_FAT19306	NOT10	52
4694071	NOT10_FAT19306	NOT10	77
4694072	NOT10_FAT19306	NOT10	42
4694073	NOT10_FAT19306	NOT10	63
4694074	NOT10_FAT19306	NOT10	174
4694075	NOT10_FAT19306	NOT10	98
4694076	NOT10_FAT19306	NOT10	90
4694077	NOT10_FAT19306	NOT10	115
4694078	NOT10_FAT19306	NOT10	64
4694079	NOT10_FAT19306	NOT10	107
4694080	NOT10_FAT19306	NOT10	50
4694081	NOT10_FAT19306	NOT10	131
4694082	NOT10_FAT19306	NOT10	83
4694083	NOT10_FAT19306	NOT10	97
4694084	NOT10_FAT19306	NOT10	84
4694085	NOT10_FAT19306	NOT10	105
4694086	NOT10_FAT19306	NOT10	113
4694087	NOT10_FAT19306	NOT10	91
4694088	NOT10_FAT19306	NOT10	98
4694089	NOT10_FAT19306	NOT10	66
4694090	NOT10_FAT19306	NOT10	26
4694091	NOT10_FAT19306	NOT10	226
4694092	NOT10_FAT19306	NOT10	81
4694093	NOT10_FAT19306	NOT10	174
4694094	NOT10_FAT19306	NOT10	128
4694095	NOT10_FAT19306	NOT10	94
4694096	NOT10_FAT19306	NOT10	67
4694097	NOT10_FAT19306	NOT10	68
4694098	NOT10_FAT19306	NOT10	144
4694099	NOT10_FAT19306	NOT10	75
4694100	NOT10_FAT19306	NOT10	171
4694101	NOT10_FAT19306	NOT10	43
4694102	NOT10_FAT19306	NOT10	108
4694103	NOT10_FAT19306	NOT10	95
4694104	NOT10_FAT19306	NOT10	101
4694105	NOT10_FAT19306	NOT10	94
4694106	NOT10_FAT19306	NOT10	17
4694107	NOT10_FAT19306	NOT10	51
4694108	NOT10_FAT19306	NOT10	64
4694109	NOT10_FAT19306	NOT10	122
4694110	NOT10_FAT19306	NOT10	86
4694111	NOT10_FAT19306	NOT10	77
4694112	NOT10_FAT19306	NOT10	130
4694113	NOT10_FAT19306	NOT10	135
4694114	NOT10_FAT19306	NOT10	59
4694115	NOT10_FAT19306	NOT10	61
4694116	NOT10_FAT19306	NOT10	64
4694117	NOT10_FAT19306	NOT10	54
4694118	NOT10_FAT19306	NOT10	93
4694119	NOT10_FAT19306	NOT10	73
4694120	NOT10_FAT19306	NOT10	113
4694121	NOT10_FAT19306	NOT10	112
4694122	NOT10_FAT19306	NOT10	97
4694123	NOT10_FAT19306	NOT10	149
4694124	NOT10_FAT19306	NOT10	76
4694125	NOT10_FAT19306	NOT10	126
4694126	NOT10_FAT19306	NOT10	79
4694127	NOT10_FAT19306	NOT10	82
4694128	NOT10_FAT19306	NOT10	108
4694129	NOT10_FAT19306	NOT10	133
4694130	NOT10_FAT19306	NOT10	42
4694131	NOT10_FAT19306	NOT10	62
4694132	NOT10_FAT19306	NOT10	133
4694133	NOT10_FAT19306	NOT10	87
4694134	NOT10_FAT19306	NOT10	74
4694135	NOT10_FAT19306	NOT10	129
4694136	NOT10_FAT19306	NOT10	70
4694137	NOT10_FAT19306	NOT10	84
4694138	NOT10_FAT19306	NOT10	141
4694139	NOT10_FAT19306	NOT10	79
4694140	NOT10_FAT19306	NOT10	69
4694141	NOT10_FAT19306	NOT10	99
4694142	NOT10_FAT19306	NOT10	218
4694143	NOT10_FAT19306	NOT10	149
4694144	NOT10_FAT19306	NOT10	52
4694145	NOT10_FAT19306	NOT10	136
4694146	NOT10_FAT19306	NOT10	57
4694147	NOT10_FAT19306	NOT10	120
4694148	NOT10_FAT19306	NOT10	60
4694149	NOT10_FAT19306	NOT10	102
4694150	NOT10_FAT19306	NOT10	31
4694151	NOT10_FAT19306	NOT10	51
4694152	NOT10_FAT19306	NOT10	73
4694153	NOT10_FAT19306	NOT10	58
4694154	NOT10_FAT19306	NOT10	72
4694155	NOT10_FAT19306	NOT10	115
4694156	NOT10_FAT19306	NOT10	66
4694157	NOT10_FAT19306	NOT10	202
4694158	NOT10_FAT19306	NOT10	37
4694159	NOT10_FAT19306	NOT10	56
4694160	NOT10_FAT19306	NOT10	127
4694161	NOT10_FAT19306	NOT10	135
4694162	NOT10_FAT19306	NOT10	113
4694163	NOT10_FAT19306	NOT10	128
4694164	NOT10_FAT19306	NOT10	123
4694165	NOT10_FAT19306	NOT10	134
4694166	NOT10_FAT19306	NOT10	152
4694167	NOT10_FAT19306	NOT10	107
4694168	NOT10_FAT19306	NOT10	45
4694169	NOT10_FAT19306	NOT10	106
4694170	NOT10_FAT19306	NOT10	60
4694171	NOT10_FAT19306	NOT10	54
4694172	NOT10_FAT19306	NOT10	44
4694173	NOT10_FAT19306	NOT10	47
4694174	NOT10_FAT19306	NOT10	118
4694175	NOT10_FAT19306	NOT10	61
4694176	NOT10_FAT19306	NOT10	49
4694177	NOT10_FAT19306	NOT10	158
4694178	NOT10_FAT19306	NOT10	82
4694179	NOT10_FAT19306	NOT10	48
4694180	NOT10_FAT19306	NOT10	111
4694181	NOT10_FAT19306	NOT10	51
4694182	NOT10_FAT19306	NOT10	84
4694183	NOT10_FAT19306	NOT10	26
4694184	NOT10_FAT19306	NOT10	58
4694185	NOT10_FAT19306	NOT10	21
4694186	NOT10_FAT19306	NOT10	203
4694187	NOT10_FAT19306	NOT10	66
4694188	NOT10_FAT19306	NOT10	68
4694189	NOT10_FAT19306	NOT10	114
4694190	NOT10_FAT19306	NOT10	114
4694191	NOT10_FAT19306	NOT10	93
4694192	NOT10_FAT19306	NOT10	144
4694193	NOT10_FAT19306	NOT10	105
4694194	NOT10_FAT19306	NOT10	176
4694195	NOT10_FAT19306	NOT10	90
4694196	NOT10_FAT19306	NOT10	52
4694197	NOT10_FAT19306	NOT10	58
4694198	NOT10_FAT19306	NOT10	103
4694199	NOT10_FAT19306	NOT10	148
4694200	NOT10_FAT19306	NOT10	143
4694201	NOT10_FAT19306	NOT10	110
4694202	NOT10_FAT19306	NOT10	81
4694203	NOT10_FAT19306	NOT10	104
4694204	NOT10_FAT19306	NOT10	49
4694205	NOT10_FAT19306	NOT10	59
4694206	NOT10_FAT19306	NOT10	50
4694207	NOT10_FAT19306	NOT10	55
4694208	NOT10_FAT19306	NOT10	41
4694209	NOT10_FAT19306	NOT10	56
4694210	NOT10_FAT19306	NOT10	88
4694211	NOT10_FAT19306	NOT10	36
4694212	NOT10_FAT19306	NOT10	112
4694213	NOT10_FAT19306	NOT10	47
4694214	NOT10_FAT19306	NOT10	13
4694215	NOT10_FAT19306	NOT10	34
4694216	NOT10_FAT19306	NOT10	108
4694217	NOT10_FAT19306	NOT10	43
4694218	NOT10_FAT19306	NOT10	29
4694219	NOT10_FAT19306	NOT10	172
4694220	NOT10_FAT19306	NOT10	36
4694221	NOT10_FAT19306	NOT10	216
4694222	NOT10_FAT19306	NOT10	100
4694223	NOT10_FAT19306	NOT10	109
4694224	NOT10_FAT19306	NOT10	109
4694225	NOT10_FAT19306	NOT10	61
4694226	NOT10_FAT19306	NOT10	144
4694227	NOT10_FAT19306	NOT10	198
4694228	NOT10_FAT19306	NOT10	147
4694229	NOT10_FAT19306	NOT10	155
4694230	NOT10_FAT19306	NOT10	33
4694231	NOT10_FAT19306	NOT10	77
4694232	NOT10_FAT19306	NOT10	160
4694233	NOT10_FAT19306	NOT10	44
4694234	NOT10_FAT19306	NOT10	98
4694235	NOT10_FAT19306	NOT10	147
4694236	NOT10_FAT19306	NOT10	23
4694237	NOT10_FAT19306	NOT10	63
4694238	NOT10_FAT19306	NOT10	66
4694239	NOT10_FAT19306	NOT10	94
4694240	NOT10_FAT19306	NOT10	129
4694241	NOT10_FAT19306	NOT10	77
4694242	NOT10_FAT19306	NOT10	120
4694243	NOT10_FAT19306	NOT10	66
4694244	NOT10_FAT19306	NOT10	26
4694245	NOT10_FAT19306	NOT10	35
4694246	NOT10_FAT19306	NOT10	246
4694247	NOT10_FAT19306	NOT10	65
4694248	NOT10_FAT19306	NOT10	118
4694249	NOT10_FAT19306	NOT10	128
4694250	NOT10_FAT19306	NOT10	129
4694251	NOT10_FAT19306	NOT10	127
4694252	NOT10_FAT19306	NOT10	58
4694253	NOT10_FAT19306	NOT10	54
4694254	NOT10_FAT19306	NOT10	37
4694255	NOT10_FAT19306	NOT10	58
4694256	NOT10_FAT19306	NOT10	33
4694257	NOT10_FAT19306	NOT10	83
4694258	NOT10_FAT19306	NOT10	84
4694259	NOT10_FAT19306	NOT10	121
4694260	NOT10_FAT19306	NOT10	107
4694261	NOT10_FAT19306	NOT10	24
4694262	NOT10_FAT19306	NOT10	109
4694263	NOT10_FAT19306	NOT10	111
4694264	NOT10_FAT19306	NOT10	21
4694265	NOT10_FAT19306	NOT10	80
4694266	NOT10_FAT19306	NOT10	75
4694267	NOT10_FAT19306	NOT10	47
4694268	NOT10_FAT19306	NOT10	65
4694269	NOT10_FAT19306	NOT10	134
4694270	NOT10_FAT19306	NOT10	69
4694271	NOT10_FAT19306	NOT10	99
4694272	NOT10_FAT19306	NOT10	153
4694273	NOT10_FAT19306	NOT10	197
4694274	NOT10_FAT19306	NOT10	143
4694275	NOT10_FAT19306	NOT10	150
4694276	NOT10_FAT19306	NOT10	47
4694277	NOT10_FAT19306	NOT10	163
4694278	NOT10_FAT19306	NOT10	124
4694279	NOT10_FAT19306	NOT10	116
4694280	NOT10_FAT19306	NOT10	67
4694281	NOT10_FAT19306	NOT10	42
4694282	NOT10_FAT19306	NOT10	47
4694283	NOT10_FAT19306	NOT10	50
4694284	NOT10_FAT19306	NOT10	63
4694285	NOT10_FAT19306	NOT10	127
4694286	NOT10_FAT19306	NOT10	66
4694287	NOT10_FAT19306	NOT10	79
4694288	NOT10_FAT19306	NOT10	86
4694289	NOT10_FAT19306	NOT10	49
4694290	NOT10_FAT19306	NOT10	21
4694291	NOT10_FAT19306	NOT10	60
4694292	NOT10_FAT19306	NOT10	31
4694293	NOT10_FAT19306	NOT10	116
4694294	NOT10_FAT19306	NOT10	77
4694295	NOT10_FAT19306	NOT10	166
4694296	NOT10_FAT19306	NOT10	65
4694297	NOT10_FAT19306	NOT10	48
4694298	NOT10_FAT19306	NOT10	92
4694299	NOT10_FAT19306	NOT10	41
4694300	NOT10_FAT19306	NOT10	46
4694301	NOT10_FAT19306	NOT10	143
4694302	NOT10_FAT19306	NOT10	28
4694303	NOT10_FAT19306	NOT10	126
4694304	NOT10_FAT19306	NOT10	46
4694305	NOT10_FAT19306	NOT10	95
4694306	NOT10_FAT19306	NOT10	92
4694307	NOT10_FAT19306	NOT10	59
4694308	NOT10_FAT19306	NOT10	59
4694309	NOT10_FAT19306	NOT10	170
4694310	NOT10_FAT19306	NOT10	176
4694311	NOT10_FAT19306	NOT10	34
4694312	NOT10_FAT19306	NOT10	110
4694313	NOT10_FAT19306	NOT10	100
4694314	NOT10_FAT19306	NOT10	80
4694315	NOT10_FAT19306	NOT10	166
4694316	NOT10_FAT19306	NOT10	136
4694317	NOT10_FAT19306	NOT10	71
4694318	NOT10_FAT19306	NOT10	47
4694319	NOT10_FAT19306	NOT10	138
4694320	NOT10_FAT19306	NOT10	100
4694321	NOT10_FAT19306	NOT10	8
4694322	NOT10_FAT19306	NOT10	137
4694323	NOT10_FAT19306	NOT10	46
4694324	NOT10_FAT19306	NOT10	44
4694325	NOT10_FAT19306	NOT10	69
4694326	NOT10_FAT19306	NOT10	49
4694327	NOT10_FAT19306	NOT10	195
4694328	NOT10_FAT19306	NOT10	149
4694329	NOT10_FAT19306	NOT10	63
4694330	NOT10_FAT19306	NOT10	143
4694331	NOT10_FAT19306	NOT10	281
4694332	NOT10_FAT19306	NOT10	68
4694333	NOT10_FAT19306	NOT10	56
4694334	NOT10_FAT19306	NOT10	126
4694335	NOT10_FAT19306	NOT10	33
4694336	NOT10_FAT19306	NOT10	52
4694337	NOT10_FAT19306	NOT10	87
4694338	NOT10_FAT19306	NOT10	93
4694339	NOT10_FAT19306	NOT10	103
4694340	NOT10_FAT19306	NOT10	32
4694341	NOT10_FAT19306	NOT10	95
4694342	NOT10_FAT19306	NOT10	77
4694343	NOT10_FAT19306	NOT10	127
4694344	NOT10_FAT19306	NOT10	73
4694345	NOT10_FAT19306	NOT10	60
4694346	NOT10_FAT19306	NOT10	134
4694347	NOT10_FAT19306	NOT10	40
4694348	NOT10_FAT19306	NOT10	213
4694349	NOT10_FAT19306	NOT10	99
4694350	NOT10_FAT19306	NOT10	23
4694351	NOT10_FAT19306	NOT10	28
4694352	NOT10_FAT19306	NOT10	93
4694353	NOT10_FAT19306	NOT10	150
4694354	NOT10_FAT19306	NOT10	47
4694355	NOT10_FAT19306	NOT10	230
4694356	NOT10_FAT19306	NOT10	172
4694357	NOT10_FAT19306	NOT10	53
4694358	NOT10_FAT19306	NOT10	57
4694359	NOT10_FAT19306	NOT10	81
4694360	NOT10_FAT19306	NOT10	70
4694361	NOT10_FAT19306	NOT10	117
4694362	NOT10_FAT19306	NOT10	41
4694363	NOT10_FAT19306	NOT10	141
4694364	NOT10_FAT19306	NOT10	201
4694365	NOT10_FAT19306	NOT10	51
4694366	NOT10_FAT19306	NOT10	59
4694367	NOT10_FAT19306	NOT10	121
4694368	NOT10_FAT19306	NOT10	68
4694369	NOT10_FAT19306	NOT10	37
4694370	NOT10_FAT19306	NOT10	177
4694371	NOT10_FAT19306	NOT10	45
4694372	NOT10_FAT19306	NOT10	66
4694373	NOT10_FAT19306	NOT10	107
4694374	NOT10_FAT19306	NOT10	39
4694375	NOT10_FAT19306	NOT10	114
4694376	NOT10_FAT19306	NOT10	100
4694377	NOT10_FAT19306	NOT10	66
4694378	NOT10_FAT19306	NOT10	161
4694379	NOT10_FAT19306	NOT10	135
4694380	NOT10_FAT19306	NOT10	108
4694381	NOT10_FAT19306	NOT10	91
4694382	NOT10_FAT19306	NOT10	47
4694383	NOT10_FAT19306	NOT10	63
4694384	NOT10_FAT19306	NOT10	86
4694385	NOT10_FAT19306	NOT10	45
4694386	NOT10_FAT19306	NOT10	116
4694387	NOT10_FAT19306	NOT10	161
4694388	NOT10_FAT19306	NOT10	91
4694389	NOT10_FAT19306	NOT10	69
4694390	NOT10_FAT19306	NOT10	48
4694391	NOT10_FAT19306	NOT10	95
4694392	NOT10_FAT19306	NOT10	71
4694393	NOT10_FAT19306	NOT10	67
4694394	NOT10_FAT19306	NOT10	94
4694395	NOT10_FAT19306	NOT10	189
4694396	NOT10_FAT19306	NOT10	124
4694397	NOT10_FAT19306	NOT10	82
4694398	NOT10_FAT19306	NOT10	107
4694399	NOT10_FAT19306	NOT10	46
4694400	NOT10_FAT19306	NOT10	41
4694401	NOT10_FAT19306	NOT10	78
4694402	NOT10_FAT19306	NOT10	104
4694403	NOT10_FAT19306	NOT10	125
4694404	NOT10_FAT19306	NOT10	136
4694405	NOT10_FAT19306	NOT10	110
4694406	NOT10_FAT19306	NOT10	61
4694407	NOT10_FAT19306	NOT10	79
4694408	NOT10_FAT19306	NOT10	63
4694409	NOT10_FAT19306	NOT10	77
4694410	NOT10_FAT19306	NOT10	75
4694411	NOT10_FAT19306	NOT10	59
4694412	NOT10_FAT19306	NOT10	25
4694413	NOT10_FAT19306	NOT10	57
4694414	NOT10_FAT19306	NOT10	148
4694415	NOT10_FAT19306	NOT10	50
4694416	NOT10_FAT19306	NOT10	65
4694417	NOT10_FAT19306	NOT10	53
4694418	NOT10_FAT19306	NOT10	45
4694419	NOT10_FAT19306	NOT10	75
4694420	NOT10_FAT19306	NOT10	121
4694421	NOT10_FAT19306	NOT10	85
4694422	NOT10_FAT19306	NOT10	81
4694423	NOT10_FAT19306	NOT10	103
4694424	NOT10_FAT19306	NOT10	126
4694425	NOT10_FAT19306	NOT10	132
4694426	NOT10_FAT19306	NOT10	80
4694427	NOT10_FAT19306	NOT10	101
4694428	NOT10_FAT19306	NOT10	142
4694429	NOT10_FAT19306	NOT10	63
4694430	NOT10_FAT19306	NOT10	65
4694431	NOT10_FAT19306	NOT10	81
4694432	NOT10_FAT19306	NOT10	96
4694433	NOT10_FAT19306	NOT10	55
4694434	NOT10_FAT19306	NOT10	48
4694435	NOT10_FAT19306	NOT10	68
4694436	NOT10_FAT19306	NOT10	93
4694437	NOT10_FAT19306	NOT10	144
4694438	NOT10_FAT19306	NOT10	63
4694439	NOT10_FAT19306	NOT10	52
4694440	NOT10_FAT19306	NOT10	44
4694441	NOT10_FAT19306	NOT10	8
4694442	NOT10_FAT19306	NOT10	35
4694443	NOT10_FAT19306	NOT10	44
4694444	NOT10_FAT19306	NOT10	101
4694445	NOT10_FAT19306	NOT10	82
4694446	NOT10_FAT19306	NOT10	89
4694447	NOT10_FAT19306	NOT10	74
4694448	NOT10_FAT19306	NOT10	156
4694449	NOT10_FAT19306	NOT10	120
4694450	NOT10_FAT19306	NOT10	45
4694451	NOT10_FAT19306	NOT10	80
4694452	NOT10_FAT19306	NOT10	138
4694453	NOT10_FAT19306	NOT10	24
4694454	NOT10_FAT19306	NOT10	160
4694455	NOT10_FAT19306	NOT10	99
4694456	NOT10_FAT19306	NOT10	71
4694457	NOT10_FAT19306	NOT10	42
4694458	NOT10_FAT19306	NOT10	70
4694459	NOT10_FAT19306	NOT10	80
4694460	NOT10_FAT19306	NOT10	44
4694461	NOT10_FAT19306	NOT10	109
4694462	NOT10_FAT19306	NOT10	43
4694463	NOT10_FAT19306	NOT10	86
4694464	NOT10_FAT19306	NOT10	48
4694465	NOT10_FAT19306	NOT10	74
4694466	NOT10_FAT19306	NOT10	81
4694467	NOT10_FAT19306	NOT10	69
4694468	NOT10_FAT19306	NOT10	114
4694469	NOT10_FAT19306	NOT10	61
4694470	NOT10_FAT19306	NOT10	48
4694471	NOT10_FAT19306	NOT10	45
4694472	NOT10_FAT19306	NOT10	137
4694473	NOT10_FAT19306	NOT10	116
4694474	NOT10_FAT19306	NOT10	60
4694475	NOT10_FAT19306	NOT10	121
4694476	NOT10_FAT19306	NOT10	55
4694477	NOT10_FAT19306	NOT10	35
4694478	NOT10_FAT19306	NOT10	69
4694479	NOT10_FAT19306	NOT10	88
4694480	NOT10_FAT19306	NOT10	54
4694481	NOT10_FAT19306	NOT10	65
4694482	NOT10_FAT19306	NOT10	138
4694483	NOT10_FAT19306	NOT10	137
4694484	NOT10_FAT19306	NOT10	114
4694485	NOT10_FAT19306	NOT10	68
4694486	NOT10_FAT19306	NOT10	36
4694487	NOT10_FAT19306	NOT10	122
4694488	NOT10_FAT19306	NOT10	80
4694489	NOT10_FAT19306	NOT10	170
4694490	NOT10_FAT19306	NOT10	166
4694491	NOT10_FAT19306	NOT10	37
4694492	NOT10_FAT19306	NOT10	106
4694493	NOT10_FAT19306	NOT10	91
4694494	NOT10_FAT19306	NOT10	52
4694495	NOT10_FAT19306	NOT10	76
4694496	NOT10_FAT19306	NOT10	51
4694497	NOT10_FAT19306	NOT10	80
4694498	NOT10_FAT19306	NOT10	101
4694499	NOT10_FAT19306	NOT10	54
4694500	NOT10_FAT19306	NOT10	117
4694501	NOT10_FAT19306	NOT10	164
4694502	NOT10_FAT19306	NOT10	9
4694503	NOT10_FAT19306	NOT10	78
4694504	NOT10_FAT19306	NOT10	56
4694505	NOT10_FAT19306	NOT10	110
4694506	NOT10_FAT19306	NOT10	55
4694507	NOT10_FAT19306	NOT10	135
4694508	NOT10_FAT19306	NOT10	74
4694509	NOT10_FAT19306	NOT10	91
4694510	NOT10_FAT19306	NOT10	30
4694511	NOT10_FAT19306	NOT10	198
4694512	NOT10_FAT19306	NOT10	97
4694513	NOT10_FAT19306	NOT10	129
4694514	NOT10_FAT19306	NOT10	164
4694515	NOT10_FAT19306	NOT10	95
4694516	NOT10_FAT19306	NOT10	109
4694517	NOT10_FAT19306	NOT10	100
4694518	NOT10_FAT19306	NOT10	148
4694519	NOT10_FAT19306	NOT10	91
4694520	NOT10_FAT19306	NOT10	87
4694521	NOT10_FAT19306	NOT10	98
4694522	NOT10_FAT19306	NOT10	117
4694523	NOT10_FAT19306	NOT10	71
4694524	NOT10_FAT19306	NOT10	157
4694525	NOT10_FAT19306	NOT10	104
4694526	NOT10_FAT19306	NOT10	165
4694527	NOT10_FAT19306	NOT10	116
4694528	NOT10_FAT19306	NOT10	43
4694529	NOT10_FAT19306	NOT10	108
4694530	NOT10_FAT19306	NOT10	134
4694531	NOT10_FAT19306	NOT10	118
4694532	NOT10_FAT19306	NOT10	159
4694533	NOT10_FAT19306	NOT10	42
4694534	NOT10_FAT19306	NOT10	61
4694535	NOT10_FAT19306	NOT10	139
4694536	NOT10_FAT19306	NOT10	52
4694537	NOT10_FAT19306	NOT10	51
4694538	NOT10_FAT19306	NOT10	132
4694539	NOT10_FAT19306	NOT10	162
4694540	NOT10_FAT19306	NOT10	78
4694541	NOT10_FAT19306	NOT10	224
4694542	NOT10_FAT19306	NOT10	100
4694543	NOT10_FAT19306	NOT10	94
4694544	NOT10_FAT19306	NOT10	57
4694545	NOT10_FAT19306	NOT10	118
4694546	NOT10_FAT19306	NOT10	36
4694547	NOT10_FAT19306	NOT10	113
4694548	NOT10_FAT19306	NOT10	85
4694549	NOT10_FAT19306	NOT10	65
4694550	NOT10_FAT19306	NOT10	48
4694551	NOT10_FAT19306	NOT10	93
4694552	NOT10_FAT19306	NOT10	31
4694553	NOT10_FAT19306	NOT10	50
4694554	NOT10_FAT19306	NOT10	150
4694555	NOT10_FAT19306	NOT10	105
4694556	NOT10_FAT19306	NOT10	63
4694557	NOT10_FAT19306	NOT10	68
4694558	NOT10_FAT19306	NOT10	67
4694559	NOT10_FAT19306	NOT10	211
4694560	NOT10_FAT19306	NOT10	22
4694561	NOT10_FAT19306	NOT10	64
4694562	NOT10_FAT19306	NOT10	80
4694563	NOT10_FAT19306	NOT10	69
4694564	NOT10_FAT19306	NOT10	161
4694565	NOT10_FAT19306	NOT10	77
4694566	NOT10_FAT19306	NOT10	89
4694567	NOT10_FAT19306	NOT10	90
4694568	NOT10_FAT19306	NOT10	109
4694569	NOT10_FAT19306	NOT10	111
4694570	NOT10_FAT19306	NOT10	43
4694571	NOT10_FAT19306	NOT10	52
4694572	NOT10_FAT19306	NOT10	49
4694573	NOT10_FAT19306	NOT10	73
4694574	NOT10_FAT19306	NOT10	99
4694575	NOT10_FAT19306	NOT10	179
4694576	NOT10_FAT19306	NOT10	158
4694577	NOT10_FAT19306	NOT10	88
4694578	NOT10_FAT19306	NOT10	106
4694579	NOT10_FAT19306	NOT10	103
4694580	NOT10_FAT19306	NOT10	69
4694581	NOT10_FAT19306	NOT10	157
4694582	NOT10_FAT19306	NOT10	164
4694583	NOT10_FAT19306	NOT10	37
4694584	NOT10_FAT19306	NOT10	120
4694585	NOT10_FAT19306	NOT10	107
4694586	NOT10_FAT19306	NOT10	123
4694587	NOT10_FAT19306	NOT10	47
4694588	NOT10_FAT19306	NOT10	103
4694589	NOT10_FAT19306	NOT10	79
4694590	NOT10_FAT19306	NOT10	123
4694591	NOT10_FAT19306	NOT10	10
4694592	NOT10_FAT19306	NOT10	86
4694593	NOT10_FAT19306	NOT10	94
4694594	NOT10_FAT19306	NOT10	85
4694595	NOT10_FAT19306	NOT10	24
4694596	NOT10_FAT19306	NOT10	205
4694597	NOT10_FAT19306	NOT10	66
4694598	NOT10_FAT19306	NOT10	78
4694599	NOT10_FAT19306	NOT10	36
4694600	NOT10_FAT19306	NOT10	165
4694601	NOT10_FAT19306	NOT10	55
4694602	NOT10_FAT19306	NOT10	159
4694603	NOT10_FAT19306	NOT10	114
4694604	NOT10_FAT19306	NOT10	135
4694605	NOT10_FAT19306	NOT10	83
4694606	NOT10_FAT19306	NOT10	57
4694607	NOT10_FAT19306	NOT10	181
4694608	NOT10_FAT19306	NOT10	94
4694609	NOT10_FAT19306	NOT10	84
4694610	NOT10_FAT19306	NOT10	49
4694611	NOT10_FAT19306	NOT10	117
4694612	NOT10_FAT19306	NOT10	50
4694613	NOT10_FAT19306	NOT10	20
4694614	NOT10_FAT19306	NOT10	339
4694615	NOT10_FAT19306	NOT10	61
4694616	NOT10_FAT19306	NOT10	160
4694617	NOT10_FAT19306	NOT10	52
4694618	NOT10_FAT19306	NOT10	80
4694619	NOT10_FAT19306	NOT10	79
4694620	NOT10_FAT19306	NOT10	148
4694621	NOT10_FAT19306	NOT10	15
4694622	NOT10_FAT19306	NOT10	169
4694623	NOT10_FAT19306	NOT10	49
4694624	NOT10_FAT19306	NOT10	74
4694625	NOT10_FAT19306	NOT10	42
4694626	NOT10_FAT19306	NOT10	61
4694627	NOT10_FAT19306	NOT10	118
4694628	NOT10_FAT19306	NOT10	101
4694629	NOT10_FAT19306	NOT10	100
4694630	NOT10_FAT19306	NOT10	46
4694631	NOT10_FAT19306	NOT10	53
4694632	NOT10_FAT19306	NOT10	49
4694633	NOT10_FAT19306	NOT10	21
4694634	NOT10_FAT19306	NOT10	159
4694635	NOT10_FAT19306	NOT10	32
4694636	NOT10_FAT19306	NOT10	81
4694637	NOT10_FAT19306	NOT10	86
4694638	NOT10_FAT19306	NOT10	88
4694639	NOT10_FAT19306	NOT10	147
4694640	NOT10_FAT19306	NOT10	134
4694641	NOT10_FAT19306	NOT10	74
4694642	NOT10_FAT19306	NOT10	321
4694643	NOT10_FAT19306	NOT10	66
4694644	NOT10_FAT19306	NOT10	33
4694645	NOT10_FAT19306	NOT10	77
4694646	NOT10_FAT19306	NOT10	92
4694647	NOT10_FAT19306	NOT10	107
4694648	NOT10_FAT19306	NOT10	162
4694649	NOT10_FAT19306	NOT10	112
4694650	NOT10_FAT19306	NOT10	144
4694651	NOT10_FAT19306	NOT10	150
4694652	NOT10_FAT19306	NOT10	97
4694653	NOT10_FAT19306	NOT10	79
4694654	NOT10_FAT19306	NOT10	162
4694655	NOT10_FAT19306	NOT10	231
4694656	NOT10_FAT19306	NOT10	73
4694657	NOT10_FAT19306	NOT10	177
4694658	NOT10_FAT19306	NOT10	32
4694659	NOT10_FAT19306	NOT10	122
4694660	NOT10_FAT19306	NOT10	154
4694661	NOT10_FAT19306	NOT10	133
4694662	NOT10_FAT19306	NOT10	162
4694663	NOT10_FAT19306	NOT10	104
4694664	NOT10_FAT19306	NOT10	126
4694665	NOT10_FAT19306	NOT10	41
4694666	NOT10_FAT19306	NOT10	57
4694667	NOT10_FAT19306	NOT10	86
4694668	NOT10_FAT19306	NOT10	109
4694669	NOT10_FAT19306	NOT10	63
4694670	NOT10_FAT19306	NOT10	71
4694671	NOT10_FAT19306	NOT10	85
4694672	NOT10_FAT19306	NOT10	98
4694673	NOT10_FAT19306	NOT10	132
4694674	NOT10_FAT19306	NOT10	137
4694675	NOT10_FAT19306	NOT10	112
4694676	NOT10_FAT19306	NOT10	41
4694677	NOT10_FAT19306	NOT10	141
4694678	NOT10_FAT19306	NOT10	74
4694679	NOT10_FAT19306	NOT10	171
4694680	NOT10_FAT19306	NOT10	100
4694681	NOT10_FAT19306	NOT10	43
4694682	NOT10_FAT19306	NOT10	164
4694683	NOT10_FAT19306	NOT10	121
4694684	NOT10_FAT19306	NOT10	65
4694685	NOT10_FAT19306	NOT10	52
4694686	NOT10_FAT19306	NOT10	96
4694687	NOT10_FAT19306	NOT10	27
4694688	NOT10_FAT19306	NOT10	97
4694689	NOT10_FAT19306	NOT10	100
4694690	NOT10_FAT19306	NOT10	35
4694691	NOT10_FAT19306	NOT10	60
4694692	NOT10_FAT19306	NOT10	217
4694693	NOT10_FAT19306	NOT10	57
4694694	NOT10_FAT19306	NOT10	163
4694695	NOT10_FAT19306	NOT10	28
4694696	NOT10_FAT19306	NOT10	128
4694697	NOT10_FAT19306	NOT10	104
4694698	NOT10_FAT19306	NOT10	32
4694699	NOT10_FAT19306	NOT10	56
4694700	NOT10_FAT19306	NOT10	74
4694701	NOT10_FAT19306	NOT10	144
4694702	NOT10_FAT19306	NOT10	16
4694703	NOT10_FAT19306	NOT10	57
4694704	NOT10_FAT19306	NOT10	85
4694705	NOT10_FAT19306	NOT10	43
4694706	NOT10_FAT19306	NOT10	122
4694707	NOT10_FAT19306	NOT10	154
4694708	NOT10_FAT19306	NOT10	117
4694709	NOT10_FAT19306	NOT10	71
4694710	NOT10_FAT19306	NOT10	152
4694711	NOT10_FAT19306	NOT10	138
4694712	NOT10_FAT19306	NOT10	116
4694713	NOT10_FAT19306	NOT10	154
4694714	NOT10_FAT19306	NOT10	24
4694715	NOT10_FAT19306	NOT10	66
4694716	NOT10_FAT19306	NOT10	168
4694717	NOT10_FAT19306	NOT10	104
4694718	NOT10_FAT19306	NOT10	45
4694719	NOT10_FAT19306	NOT10	82
4694720	NOT10_FAT19306	NOT10	112
4694721	NOT10_FAT19306	NOT10	61
4694722	NOT10_FAT19306	NOT10	78
4694723	NOT10_FAT19306	NOT10	217
4694724	NOT10_FAT19306	NOT10	63
4694725	NOT10_FAT19306	NOT10	38
4694726	NOT10_FAT19306	NOT10	149
4694727	NOT10_FAT19306	NOT10	115
4694728	NOT10_FAT19306	NOT10	17
4694729	NOT10_FAT19306	NOT10	203
4694730	NOT10_FAT19306	NOT10	12
4694731	NOT10_FAT19306	NOT10	81
4694732	NOT10_FAT19306	NOT10	46
4694733	NOT10_FAT19306	NOT10	41
4694734	NOT10_FAT19306	NOT10	56
4694735	NOT10_FAT19306	NOT10	86
4694736	NOT10_FAT19306	NOT10	50
4694737	NOT10_FAT19306	NOT10	71
4694738	NOT10_FAT19306	NOT10	76
4694739	NOT10_FAT19306	NOT10	181
4694740	NOT10_FAT19306	NOT10	70
4694741	NOT10_FAT19306	NOT10	90
4694742	NOT10_FAT19306	NOT10	37
4694743	NOT10_FAT19306	NOT10	11
4694744	NOT10_FAT19306	NOT10	160
4694745	NOT10_FAT19306	NOT10	61
4694746	NOT10_FAT19306	NOT10	106
4694747	NOT10_FAT19306	NOT10	29
4694748	NOT10_FAT19306	NOT10	42
4694749	NOT10_FAT19306	NOT10	92
4694750	NOT10_FAT19306	NOT10	59
4694751	NOT10_FAT19306	NOT10	71
4694752	NOT10_FAT19306	NOT10	98
4694753	NOT10_FAT19306	NOT10	52
4694754	NOT10_FAT19306	NOT10	50
4694755	NOT10_FAT19306	NOT10	54
4694756	NOT10_FAT19306	NOT10	81
4694757	NOT10_FAT19306	NOT10	96
4694758	NOT10_FAT19306	NOT10	105
4694759	NOT10_FAT19306	NOT10	126
4694760	NOT10_FAT19306	NOT10	184
4694761	NOT10_FAT19306	NOT10	70
4694762	NOT10_FAT19306	NOT10	82
4694763	NOT10_FAT19306	NOT10	53
4694764	NOT10_FAT19306	NOT10	72
4694765	NOT10_FAT19306	NOT10	189
4694766	NOT10_FAT19306	NOT10	156
4694767	NOT10_FAT19306	NOT10	75
4694768	NOT10_FAT19306	NOT10	132
4694769	NOT10_FAT19306	NOT10	106
4694770	NOT10_FAT19306	NOT10	94
4694771	NOT10_FAT19306	NOT10	71
4694772	NOT10_FAT19306	NOT10	100
4694773	NOT10_FAT19306	NOT10	42
4694774	NOT10_FAT19306	NOT10	71
4694775	NOT10_FAT19306	NOT10	123
4694776	NOT10_FAT19306	NOT10	125
4694777	NOT10_FAT19306	NOT10	92
4694778	NOT10_FAT19306	NOT10	58
4694779	NOT10_FAT19306	NOT10	126
4694780	NOT10_FAT19306	NOT10	83
4694781	NOT10_FAT19306	NOT10	45
4694782	NOT10_FAT19306	NOT10	59
4694783	NOT10_FAT19306	NOT10	162
4694784	NOT10_FAT19306	NOT10	121
4694785	NOT10_FAT19306	NOT10	85
4694786	NOT10_FAT19306	NOT10	91
4694787	NOT10_FAT19306	NOT10	120
4694788	NOT10_FAT19306	NOT10	110
4694789	NOT10_FAT19306	NOT10	103
4694790	NOT10_FAT19306	NOT10	47
4694791	NOT10_FAT19306	NOT10	105
4694792	NOT10_FAT19306	NOT10	63
4694793	NOT10_FAT19306	NOT10	80
4694794	NOT10_FAT19306	NOT10	25
4694795	NOT10_FAT19306	NOT10	106
4694796	NOT10_FAT19306	NOT10	146
4694797	NOT10_FAT19306	NOT10	135
4694798	NOT10_FAT19306	NOT10	51
4694799	NOT10_FAT19306	NOT10	166
4694800	NOT10_FAT19306	NOT10	84
4694801	NOT10_FAT19306	NOT10	81
4694802	NOT10_FAT19306	NOT10	58
4694803	NOT10_FAT19306	NOT10	208
4694804	NOT10_FAT19306	NOT10	141
4694805	NOT10_FAT19306	NOT10	153
4694806	NOT10_FAT19306	NOT10	66
4694807	NOT10_FAT19306	NOT10	40
4694808	NOT10_FAT19306	NOT10	71
4694809	NOT10_FAT19306	NOT10	135
4694810	NOT10_FAT19306	NOT10	115
4694811	NOT10_FAT19306	NOT10	89
4694812	NOT10_FAT19306	NOT10	76
4694813	NOT10_FAT19306	NOT10	154
4694814	NOT10_FAT19306	NOT10	171
4694815	NOT10_FAT19306	NOT10	58
4694816	NOT10_FAT19306	NOT10	115
4694817	NOT10_FAT19306	NOT10	68
4694818	NOT10_FAT19306	NOT10	61
4694819	NOT10_FAT19306	NOT10	58
4694820	NOT10_FAT19306	NOT10	143
4694821	NOT10_FAT19306	NOT10	62
4694822	NOT10_FAT19306	NOT10	73
4694823	NOT10_FAT19306	NOT10	45
4694824	NOT10_FAT19306	NOT10	98
4694825	NOT10_FAT19306	NOT10	25
4694826	NOT10_FAT19306	NOT10	76
4694827	NOT10_FAT19306	NOT10	77
4694828	NOT10_FAT19306	NOT10	39
4694829	NOT10_FAT19306	NOT10	46
4694830	NOT10_FAT19306	NOT10	108
4694831	NOT10_FAT19306	NOT10	18
4694832	NOT10_FAT19306	NOT10	149
4694833	NOT10_FAT19306	NOT10	46
4694834	NOT10_FAT19306	NOT10	16
4694835	NOT10_FAT19306	NOT10	218
4694836	NOT10_FAT19306	NOT10	102
4694837	NOT10_FAT19306	NOT10	74
4694838	NOT10_FAT19306	NOT10	67
4694839	NOT10_FAT19306	NOT10	214
4694840	NOT10_FAT19306	NOT10	91
4694841	NOT10_FAT19306	NOT10	75
4694842	NOT10_FAT19306	NOT10	72
4694843	NOT10_FAT19306	NOT10	155
4694844	NOT10_FAT19306	NOT10	53
4694845	NOT10_FAT19306	NOT10	21
4694846	NOT10_FAT19306	NOT10	52
4694847	NOT10_FAT19306	NOT10	93
4694848	NOT10_FAT19306	NOT10	71
4694849	NOT10_FAT19306	NOT10	106
4694850	NOT10_FAT19306	NOT10	22
4694851	NOT10_FAT19306	NOT10	131
4694852	NOT10_FAT19306	NOT10	8
4694853	NOT10_FAT19306	NOT10	176
4694854	NOT10_FAT19306	NOT10	67
4694855	NOT10_FAT19306	NOT10	71
4694856	NOT10_FAT19306	NOT10	51
4694857	NOT10_FAT19306	NOT10	83
4694858	NOT10_FAT19306	NOT10	21
4694859	NOT10_FAT19306	NOT10	50
4694860	NOT10_FAT19306	NOT10	37
4694861	NOT10_FAT19306	NOT10	103
4694862	NOT10_FAT19306	NOT10	97
4694863	NOT10_FAT19306	NOT10	8
4694864	NOT10_FAT19306	NOT10	103
4694865	NOT10_FAT19306	NOT10	77
4694866	NOT10_FAT19306	NOT10	300
4694867	NOT10_FAT19306	NOT10	18
4694868	NOT10_FAT19306	NOT10	28
4694869	NOT10_FAT19306	NOT10	38
4694870	NOT10_FAT19306	NOT10	38
4694871	NOT10_FAT19306	NOT10	73
4694872	NOT10_FAT19306	NOT10	93
4694873	NOT10_FAT19306	NOT10	143
4694874	NOT10_FAT19306	NOT10	25
4694875	NOT10_FAT19306	NOT10	189
4694876	NOT10_FAT19306	NOT10	118
4694877	NOT10_FAT19306	NOT10	167
4694878	NOT10_FAT19306	NOT10	260
4694879	NOT10_FAT19306	NOT10	200
4694880	NOT10_FAT19306	NOT10	135
4694881	NOT10_FAT19306	NOT10	65
4694882	NOT10_FAT19306	NOT10	106
4694883	NOT10_FAT19306	NOT10	143
4694884	NOT10_FAT19306	NOT10	245
4694885	NOT10_FAT19306	NOT10	61
4694886	NOT10_FAT19306	NOT10	201
4694887	NOT10_FAT19306	NOT10	317
4694888	NOT10_FAT19306	NOT10	80
4694889	NOT10_FAT19306	NOT10	108
4694890	NOT10_FAT19306	NOT10	107
4694891	NOT10_FAT19306	NOT10	40
4694892	NOT10_FAT19306	NOT10	67
4694893	NOT10_FAT19306	NOT10	112
4694894	NOT10_FAT19306	NOT10	147
4694895	NOT10_FAT19306	NOT10	46
4694896	NOT10_FAT19306	NOT10	141
4694897	NOT10_FAT19306	NOT10	63
4694898	NOT10_FAT19306	NOT10	144
4694899	NOT10_FAT19306	NOT10	129
4694900	NOT10_FAT19306	NOT10	125
4694901	NOT10_FAT19306	NOT10	85
4694902	NOT10_FAT19306	NOT10	112
4694903	NOT10_FAT19306	NOT10	91
4694904	NOT10_FAT19306	NOT10	104
4694905	NOT10_FAT19306	NOT10	118
4694906	NOT10_FAT19306	NOT10	121
4694907	NOT10_FAT19306	NOT10	66
4694908	NOT10_FAT19306	NOT10	144
4694909	NOT10_FAT19306	NOT10	20
4694910	NOT10_FAT19306	NOT10	20
4694911	NOT10_FAT19306	NOT10	59
4694912	NOT10_FAT19306	NOT10	46
4694913	NOT10_FAT19306	NOT10	62
4694914	NOT10_FAT19306	NOT10	55
4694915	NOT10_FAT19306	NOT10	34
4694916	NOT10_FAT19306	NOT10	95
4694917	NOT10_FAT19306	NOT10	144
4694918	NOT10_FAT19306	NOT10	141
4694919	NOT10_FAT19306	NOT10	67
4694920	NOT10_FAT19306	NOT10	136
4694921	NOT10_FAT19306	NOT10	90
4694922	NOT10_FAT19306	NOT10	108
4694923	NOT10_FAT19306	NOT10	135
4694924	NOT10_FAT19306	NOT10	98
4694925	NOT10_FAT19306	NOT10	37
4694926	NOT10_FAT19306	NOT10	67
4694927	NOT10_FAT19306	NOT10	116
4694928	NOT10_FAT19306	NOT10	119
4694929	NOT10_FAT19306	NOT10	59
4694930	NOT10_FAT19306	NOT10	122
4694931	NOT10_FAT19306	NOT10	61
4694932	NOT10_FAT19306	NOT10	118
4694933	NOT10_FAT19306	NOT10	71
4694934	NOT10_FAT19306	NOT10	129
4694935	NOT10_FAT19306	NOT10	100
4694936	NOT10_FAT19306	NOT10	45
4694937	NOT10_FAT19306	NOT10	65
4694938	NOT10_FAT19306	NOT10	73
4694939	NOT10_FAT19306	NOT10	83
4694940	NOT10_FAT19306	NOT10	37
4694941	NOT10_FAT19306	NOT10	94
4694942	NOT10_FAT19306	NOT10	32
4694943	NOT10_FAT19306	NOT10	118
4694944	NOT10_FAT19306	NOT10	145
4694945	NOT10_FAT19306	NOT10	31
4694946	NOT10_FAT19306	NOT10	196
4694947	NOT10_FAT19306	NOT10	94
4694948	NOT10_FAT19306	NOT10	76
4694949	NOT10_FAT19306	NOT10	67
4694950	NOT10_FAT19306	NOT10	50
4694951	NOT10_FAT19306	NOT10	69
4694952	NOT10_FAT19306	NOT10	64
4694953	NOT10_FAT19306	NOT10	73
4694954	NOT10_FAT19306	NOT10	70
4694955	NOT10_FAT19306	NOT10	53
4694956	NOT10_FAT19306	NOT10	90
4694957	NOT10_FAT19306	NOT10	143
4694958	NOT10_FAT19306	NOT10	39
4694959	NOT10_FAT19306	NOT10	76
4694960	NOT10_FAT19306	NOT10	82
4694961	NOT10_FAT19306	NOT10	119
4694962	NOT10_FAT19306	NOT10	67
4694963	NOT10_FAT19306	NOT10	94
4694964	NOT10_FAT19306	NOT10	84
4694965	NOT10_FAT19306	NOT10	40
4694966	NOT10_FAT19306	NOT10	75
4694967	NOT10_FAT19306	NOT10	28
4694968	NOT10_FAT19306	NOT10	100
4694969	NOT10_FAT19306	NOT10	286
4694970	NOT10_FAT19306	NOT10	101
4694971	NOT10_FAT19306	NOT10	107
4694972	NOT10_FAT19306	NOT10	64
4694973	NOT10_FAT19306	NOT10	90
4694974	NOT10_FAT19306	NOT10	50
4694975	NOT10_FAT19306	NOT10	34
4694976	NOT10_FAT19306	NOT10	68
4694977	NOT10_FAT19306	NOT10	92
4694978	NOT10_FAT19306	NOT10	74
4694979	NOT10_FAT19306	NOT10	60
4694980	NOT10_FAT19306	NOT10	31
4694981	NOT10_FAT19306	NOT10	67
4694982	NOT10_FAT19306	NOT10	67
4694983	NOT10_FAT19306	NOT10	103
4694984	NOT10_FAT19306	NOT10	84
4694985	NOT10_FAT19306	NOT10	150
4694986	NOT10_FAT19306	NOT10	118
4694987	NOT10_FAT19306	NOT10	94
4694988	NOT10_FAT19306	NOT10	161
4694989	NOT10_FAT19306	NOT10	107
4694990	NOT10_FAT19306	NOT10	77
4694991	NOT10_FAT19306	NOT10	55
4694992	NOT10_FAT19306	NOT10	28
4694993	NOT10_FAT19306	NOT10	59
4694994	NOT10_FAT19306	NOT10	52
4694995	NOT10_FAT19306	NOT10	111
4694996	NOT10_FAT19306	NOT10	111
4694997	NOT10_FAT19306	NOT10	60
4694998	NOT10_FAT19306	NOT10	68
4694999	NOT10_FAT19306	NOT10	81
4695000	NOT10_FAT19306	NOT10	28
4695001	NOT10_FAT19306	NOT10	32
4695002	NOT10_FAT19306	NOT10	125
4695003	NOT10_FAT19306	NOT10	42
4695004	NOT10_FAT19306	NOT10	257
4695005	NOT10_FAT19306	NOT10	57
4695006	NOT10_FAT19306	NOT10	76
4695007	NOT10_FAT19306	NOT10	61
4695008	NOT10_FAT19306	NOT10	22
4695009	NOT10_FAT19306	NOT10	147
4695010	NOT10_FAT19306	NOT10	39
4695011	NOT10_FAT19306	NOT10	22
4695012	NOT10_FAT19306	NOT10	71
4695013	NOT10_FAT19306	NOT10	87
4695014	NOT10_FAT19306	NOT10	68
4695015	NOT10_FAT19306	NOT10	51
4695016	NOT10_FAT19306	NOT10	68
4695017	NOT10_FAT19306	NOT10	53
4695018	NOT10_FAT19306	NOT10	75
4695019	NOT10_FAT19306	NOT10	27
4695020	NOT10_FAT19306	NOT10	30
4695021	NOT10_FAT19306	NOT10	34
4695022	NOT10_FAT19306	NOT10	232
4695023	NOT10_FAT19306	NOT10	83
4695024	NOT10_FAT19306	NOT10	18
4695025	NOT10_FAT19306	NOT10	133
4695026	NOT10_FAT19306	NOT10	125
4695027	NOT10_FAT19306	NOT10	163
4695028	NOT10_FAT19306	NOT10	41
4695029	NOT10_FAT19306	NOT10	62
4695030	NOT10_FAT19306	NOT10	15
4695031	NOT10_FAT19306	NOT10	168
4695032	NOT10_FAT19306	NOT10	74
4695033	NOT10_FAT19306	NOT10	137
4695034	NOT10_FAT19306	NOT10	73
4695035	NOT10_FAT19306	NOT10	110
4695036	NOT10_FAT19306	NOT10	56
4695037	NOT10_FAT19306	NOT10	63
4695038	NOT10_FAT19306	NOT10	131
4695039	NOT10_FAT19306	NOT10	23
4695040	NOT10_FAT19306	NOT10	45
4695041	NOT10_FAT19306	NOT10	62
4695042	NOT10_FAT19306	NOT10	33
4695043	NOT10_FAT19306	NOT10	236
4695044	NOT10_FAT19306	NOT10	159
4695045	NOT10_FAT19306	NOT10	43
4695046	NOT10_FAT19306	NOT10	47
4695047	NOT10_FAT19306	NOT10	63
4695048	NOT10_FAT19306	NOT10	170
4695049	NOT10_FAT19306	NOT10	165
4695050	NOT10_FAT19306	NOT10	42
4695051	NOT10_FAT19306	NOT10	42
4695052	NOT10_FAT19306	NOT10	53
4695053	NOT10_FAT19306	NOT10	30
4695054	NOT10_FAT19306	NOT10	136
4695055	NOT10_FAT19306	NOT10	106
4695056	NOT10_FAT19306	NOT10	61
4695057	NOT10_FAT19306	NOT10	82
4695058	NOT10_FAT19306	NOT10	24
4695059	NOT10_FAT19306	NOT10	53
4695060	NOT10_FAT19306	NOT10	14
4695061	NOT10_FAT19306	NOT10	174
4695062	NOT10_FAT19306	NOT10	69
4695063	NOT10_FAT19306	NOT10	46
4695064	NOT10_FAT19306	NOT10	9
4695065	NOT10_FAT19306	NOT10	100
4695066	NOT10_FAT19306	NOT10	166
4695067	NOT10_FAT19306	NOT10	238
4695068	NOT10_FAT19306	NOT10	97
4695069	NOT10_FAT19306	NOT10	71
4695070	NOT10_FAT19306	NOT10	177
4695071	NOT10_FAT19306	NOT10	109
4695072	NOT10_FAT19306	NOT10	50
4695073	NOT10_FAT19306	NOT10	117
4695074	NOT10_FAT19306	NOT10	54
4695075	NOT10_FAT19306	NOT10	85
4695076	NOT10_FAT19306	NOT10	89
4695077	NOT10_FAT19306	NOT10	139
4695078	NOT10_FAT19306	NOT10	158
4695079	NOT10_FAT19306	NOT10	62
4695080	NOT10_FAT19306	NOT10	128
4695081	NOT10_FAT19306	NOT10	165
4695082	NOT10_FAT19306	NOT10	44
4695083	NOT10_FAT19306	NOT10	164
4695084	NOT10_FAT19306	NOT10	87
4695085	NOT10_FAT19306	NOT10	98
4695086	NOT10_FAT19306	NOT10	83
4695087	NOT10_FAT19306	NOT10	164
4695088	NOT10_FAT19306	NOT10	50
4695089	NOT10_FAT19306	NOT10	55
4695090	NOT10_FAT19306	NOT10	34
4695091	NOT10_FAT19306	NOT10	139
4695092	NOT10_FAT19306	NOT10	93
4695093	NOT10_FAT19306	NOT10	96
4695094	NOT10_FAT19306	NOT10	51
4695095	NOT10_FAT19306	NOT10	126
4695096	NOT10_FAT19306	NOT10	137
4695097	NOT10_FAT19306	NOT10	185
4695098	NOT10_FAT19306	NOT10	117
4695099	NOT10_FAT19306	NOT10	130
4695100	NOT10_FAT19306	NOT10	123
4695101	NOT10_FAT19306	NOT10	32
4695102	NOT10_FAT19306	NOT10	37
4695103	NOT10_FAT19306	NOT10	110
4695104	NOT10_FAT19306	NOT10	168
4695105	NOT10_FAT19306	NOT10	137
4695106	NOT10_FAT19306	NOT10	91
4695107	NOT10_FAT19306	NOT10	60
4695108	NOT10_FAT19306	NOT10	33
4695109	NOT10_FAT19306	NOT10	60
4695110	NOT10_FAT19306	NOT10	71
4695111	NOT10_FAT19306	NOT10	131
4695112	NOT10_FAT19306	NOT10	45
4695113	NOT10_FAT19306	NOT10	129
4695114	NOT10_FAT19306	NOT10	32
4695115	NOT10_FAT19306	NOT10	45
4695116	NOT10_FAT19306	NOT10	94
4695117	NOT10_FAT19306	NOT10	52
4695118	NOT10_FAT19306	NOT10	119
4695119	NOT10_FAT19306	NOT10	116
4695120	NOT10_FAT19306	NOT10	119
4695121	NOT10_FAT19306	NOT10	78
4695122	NOT10_FAT19306	NOT10	85
4695123	NOT10_FAT19306	NOT10	42
4695124	NOT10_FAT19306	NOT10	65
4695125	NOT10_FAT19306	NOT10	79
4695126	NOT10_FAT19306	NOT10	58
4695127	NOT10_FAT19306	NOT10	54
4695128	NOT10_FAT19306	NOT10	99
4695129	NOT10_FAT19306	NOT10	45
4695130	NOT10_FAT19306	NOT10	97
4695131	NOT10_FAT19306	NOT10	51
4695132	NOT10_FAT19306	NOT10	16
4695133	NOT10_FAT19306	NOT10	205
4695134	NOT10_FAT19306	NOT10	47
4695135	NOT10_FAT19306	NOT10	102
4695136	NOT10_FAT19306	NOT10	60
4695137	NOT10_FAT19306	NOT10	100
4695138	NOT10_FAT19306	NOT10	76
4695139	NOT10_FAT19306	NOT10	170
4695140	NOT10_FAT19306	NOT10	67
4695141	NOT10_FAT19306	NOT10	42
4695142	NOT10_FAT19306	NOT10	98
4695143	NOT10_FAT19306	NOT10	56
4695144	NOT10_FAT19306	NOT10	133
4695145	NOT10_FAT19306	NOT10	51
4695146	NOT10_FAT19306	NOT10	125
4695147	NOT10_FAT19306	NOT10	41
4695148	NOT10_FAT19306	NOT10	47
4695149	NOT10_FAT19306	NOT10	81
4695150	NOT10_FAT19306	NOT10	87
4695151	NOT10_FAT19306	NOT10	161
4695152	NOT10_FAT19306	NOT10	48
4695153	NOT10_FAT19306	NOT10	71
4695154	NOT10_FAT19306	NOT10	170
4695155	NOT10_FAT19306	NOT10	87
4695156	NOT10_FAT19306	NOT10	43
4695157	NOT10_FAT19306	NOT10	68
4695158	NOT10_FAT19306	NOT10	69
4695159	NOT10_FAT19306	NOT10	137
4695160	NOT10_FAT19306	NOT10	113
4695161	NOT10_FAT19306	NOT10	48
4695162	NOT10_FAT19306	NOT10	27
4695163	NOT10_FAT19306	NOT10	104
4695164	NOT10_FAT19306	NOT10	21
4695165	NOT10_FAT19306	NOT10	98
4695166	NOT10_FAT19306	NOT10	96
4695167	NOT10_FAT19306	NOT10	116
4695168	NOT10_FAT19306	NOT10	80
4695169	NOT10_FAT19306	NOT10	176
4695170	NOT10_FAT19306	NOT10	75
4695171	NOT10_FAT19306	NOT10	57
4695172	NOT10_FAT19306	NOT10	47
4695173	NOT10_FAT19306	NOT10	72
4695174	NOT10_FAT19306	NOT10	106
4695175	NOT10_FAT19306	NOT10	75
4695176	NOT10_FAT19306	NOT10	134
4695177	NOT10_FAT19306	NOT10	99
4695178	NOT10_FAT19306	NOT10	98
4695179	NOT10_FAT19306	NOT10	34
4695180	NOT10_FAT19306	NOT10	154
4695181	NOT10_FAT19306	NOT10	98
4695182	NOT10_FAT19306	NOT10	57
4695183	NOT10_FAT19306	NOT10	83
4695184	NOT10_FAT19306	NOT10	48
4695185	NOT10_FAT19306	NOT10	67
4695186	NOT10_FAT19306	NOT10	65
4695187	NOT10_FAT19306	NOT10	165
4695188	NOT10_FAT19306	NOT10	94
4695189	NOT10_FAT19306	NOT10	25
4695190	NOT10_FAT19306	NOT10	97
4695191	NOT10_FAT19306	NOT10	106
4695192	NOT10_FAT19306	NOT10	71
4695193	NOT10_FAT19306	NOT10	47
4695194	NOT10_FAT19306	NOT10	61
4695195	NOT10_FAT19306	NOT10	169
4695196	NOT10_FAT19306	NOT10	163
4695197	NOT10_FAT19306	NOT10	200
4695198	NOT10_FAT19306	NOT10	158
4695199	NOT10_FAT19306	NOT10	51
4695200	NOT10_FAT19306	NOT10	8
4695201	NOT10_FAT19306	NOT10	63
4695202	NOT10_FAT19306	NOT10	100
4695203	NOT10_FAT19306	NOT10	120
4695204	NOT10_FAT19306	NOT10	107
4695205	NOT10_FAT19306	NOT10	162
4695206	NOT10_FAT19306	NOT10	28
4695207	NOT10_FAT19306	NOT10	40
4695208	NOT10_FAT19306	NOT10	121
4695209	NOT10_FAT19306	NOT10	112
4695210	NOT10_FAT19306	NOT10	70
4695211	NOT10_FAT19306	NOT10	59
4695212	NOT10_FAT19306	NOT10	108
4695213	NOT10_FAT19306	NOT10	46
4695214	NOT10_FAT19306	NOT10	141
4695215	NOT10_FAT19306	NOT10	63
4695216	NOT10_FAT19306	NOT10	87
4695217	NOT10_FAT19306	NOT10	85
4695218	NOT10_FAT19306	NOT10	94
4695219	NOT10_FAT19306	NOT10	94
4695220	NOT10_FAT19306	NOT10	91
4695221	NOT10_FAT19306	NOT10	21
4695222	NOT10_FAT19306	NOT10	48
4695223	NOT10_FAT19306	NOT10	96
4695224	NOT10_FAT19306	NOT10	46
4695225	NOT10_FAT19306	NOT10	82
4695226	NOT10_FAT19306	NOT10	99
4695227	NOT10_FAT19306	NOT10	137
4695228	NOT10_FAT19306	NOT10	144
4695229	NOT10_FAT19306	NOT10	20
4695230	NOT10_FAT19306	NOT10	35
4695231	NOT10_FAT19306	NOT10	38
4695232	NOT10_FAT19306	NOT10	59
4695233	NOT10_FAT19306	NOT10	46
4695234	NOT10_FAT19306	NOT10	8
4695235	NOT10_FAT19306	NOT10	62
4695236	NOT10_FAT19306	NOT10	107
4695237	NOT10_FAT19306	NOT10	57
4695238	NOT10_FAT19306	NOT10	95
4695239	NOT10_FAT19306	NOT10	69
4695240	NOT10_FAT19306	NOT10	59
4695241	NOT10_FAT19306	NOT10	144
4695242	NOT10_FAT19306	NOT10	141
4695243	NOT10_FAT19306	NOT10	97
4695244	NOT10_FAT19306	NOT10	67
4695245	NOT10_FAT19306	NOT10	83
4695246	NOT10_FAT19306	NOT10	90
4695247	NOT10_FAT19306	NOT10	108
4695248	NOT10_FAT19306	NOT10	112
4695249	NOT10_FAT19306	NOT10	135
4695250	NOT10_FAT19306	NOT10	56
4695251	NOT10_FAT19306	NOT10	98
4695252	NOT10_FAT19306	NOT10	44
4695253	NOT10_FAT19306	NOT10	122
4695254	NOT10_FAT19306	NOT10	103
4695255	NOT10_FAT19306	NOT10	53
4695256	NOT10_FAT19306	NOT10	118
4695257	NOT10_FAT19306	NOT10	88
4695258	NOT10_FAT19306	NOT10	65
4695259	NOT10_FAT19306	NOT10	73
4695260	NOT10_FAT19306	NOT10	31
4695261	NOT10_FAT19306	NOT10	32
4695262	NOT10_FAT19306	NOT10	118
4695263	NOT10_FAT19306	NOT10	118
4695264	NOT10_FAT19306	NOT10	45
4695265	NOT10_FAT19306	NOT10	62
4695266	NOT10_FAT19306	NOT10	145
4695267	NOT10_FAT19306	NOT10	31
4695268	NOT10_FAT19306	NOT10	125
4695269	NOT10_FAT19306	NOT10	100
4695270	NOT10_FAT19306	NOT10	76
4695271	NOT10_FAT19306	NOT10	67
4695272	NOT10_FAT19306	NOT10	43
4695273	NOT10_FAT19306	NOT10	87
4695274	NOT10_FAT19306	NOT10	52
4695275	NOT10_FAT19306	NOT10	64
4695276	NOT10_FAT19306	NOT10	73
4695277	NOT10_FAT19306	NOT10	82
4695278	NOT10_FAT19306	NOT10	53
4695279	NOT10_FAT19306	NOT10	53
4695280	NOT10_FAT19306	NOT10	90
4695281	NOT10_FAT19306	NOT10	59
4695282	NOT10_FAT19306	NOT10	107
4695283	NOT10_FAT19306	NOT10	143
4695284	NOT10_FAT19306	NOT10	39
4695285	NOT10_FAT19306	NOT10	82
4695286	NOT10_FAT19306	NOT10	94
4695287	NOT10_FAT19306	NOT10	66
4695288	NOT10_FAT19306	NOT10	40
4695289	NOT10_FAT19306	NOT10	75
4695290	NOT10_FAT19306	NOT10	46
4695291	NOT10_FAT19306	NOT10	81
4695292	NOT10_FAT19306	NOT10	141
4695293	NOT10_FAT19306	NOT10	57
4695294	NOT10_FAT19306	NOT10	286
4695295	NOT10_FAT19306	NOT10	112
4695296	NOT10_FAT19306	NOT10	64
4695297	NOT10_FAT19306	NOT10	90
4695298	NOT10_FAT19306	NOT10	96
4695299	NOT10_FAT19306	NOT10	34
4695300	NOT10_FAT19306	NOT10	55
4695301	NOT10_FAT19306	NOT10	68
4695302	NOT10_FAT19306	NOT10	85
4695303	NOT10_FAT19306	NOT10	92
4695304	NOT10_FAT19306	NOT10	74
4695305	NOT10_FAT19306	NOT10	60
4695306	NOT10_FAT19306	NOT10	31
4695307	NOT10_FAT19306	NOT10	103
4695308	NOT10_FAT19306	NOT10	38
4695309	NOT10_FAT19306	NOT10	84
4695310	NOT10_FAT19306	NOT10	150
4695311	NOT10_FAT19306	NOT10	118
4695312	NOT10_FAT19306	NOT10	91
4695313	NOT10_FAT19306	NOT10	94
4695314	NOT10_FAT19306	NOT10	79
4695315	NOT10_FAT19306	NOT10	63
4695316	NOT10_FAT19306	NOT10	34
4695317	NOT10_FAT19306	NOT10	77
4695318	NOT10_FAT19306	NOT10	59
4695319	NOT10_FAT19306	NOT10	111
4695320	NOT10_FAT19306	NOT10	83
4695321	NOT10_FAT19306	NOT10	28
4695322	NOT10_FAT19306	NOT10	125
4695323	NOT10_FAT19306	NOT10	185
4695324	NOT10_FAT19306	NOT10	257
4695325	NOT10_FAT19306	NOT10	29
4695326	NOT10_FAT19306	NOT10	57
4695327	NOT10_FAT19306	NOT10	155
4695328	NOT10_FAT19306	NOT10	76
4695329	NOT10_FAT19306	NOT10	61
4695330	NOT10_FAT19306	NOT10	22
4695331	NOT10_FAT19306	NOT10	149
4695332	NOT10_FAT19306	NOT10	147
4695333	NOT10_FAT19306	NOT10	39
4695334	NOT10_FAT19306	NOT10	62
4695335	NOT10_FAT19306	NOT10	68
4695336	NOT10_FAT19306	NOT10	69
4695337	NOT10_FAT19306	NOT10	68
4695338	NOT10_FAT19306	NOT10	80
4695339	NOT10_FAT19306	NOT10	53
4695340	NOT10_FAT19306	NOT10	75
4695341	NOT10_FAT19306	NOT10	102
4695342	NOT10_FAT19306	NOT10	30
4695343	NOT10_FAT19306	NOT10	84
4695344	NOT10_FAT19306	NOT10	85
4695345	NOT10_FAT19306	NOT10	232
4695346	NOT10_FAT19306	NOT10	123
4695347	NOT10_FAT19306	NOT10	50
4695348	NOT10_FAT19306	NOT10	242
4695349	NOT10_FAT19306	NOT10	29
4695350	NOT10_FAT19306	NOT10	58
4695351	NOT10_FAT19306	NOT10	200
4695352	NOT10_FAT19306	NOT10	26
4695353	NOT10_FAT19306	NOT10	191
4695354	NOT10_FAT19306	NOT10	59
4695355	NOT10_FAT19306	NOT10	38
4695356	NOT10_FAT19306	NOT10	91
4695357	NOT10_FAT19306	NOT10	58
4695358	NOT10_FAT19306	NOT10	237
4695359	NOT10_FAT19306	NOT10	99
4695360	NOT10_FAT19306	NOT10	124
4695361	NOT10_FAT19306	NOT10	205
4695362	NOT10_FAT19306	NOT10	86
4695363	NOT10_FAT19306	NOT10	181
4695364	NOT10_FAT19306	NOT10	89
4695365	NOT10_FAT19306	NOT10	157
4695366	NOT10_FAT19306	NOT10	48
4695367	NOT10_FAT19306	NOT10	142
4695368	NOT10_FAT19306	NOT10	162
4695369	NOT10_FAT19306	NOT10	339
4695370	NOT10_FAT19306	NOT10	74
4695371	NOT10_FAT19306	NOT10	29
4695372	NOT10_FAT19306	NOT10	18
4695373	NOT10_FAT19306	NOT10	45
4695374	NOT10_FAT19306	NOT10	56
4695375	NOT10_FAT19306	NOT10	40
4695376	NOT10_FAT19306	NOT10	43
4695377	NOT10_FAT19306	NOT10	51
4695378	NOT10_FAT19306	NOT10	157
4695379	NOT10_FAT19306	NOT10	48
4695380	NOT10_FAT19306	NOT10	137
4695381	NOT10_FAT19306	NOT10	122
4695382	NOT10_FAT19306	NOT10	132
4695383	NOT10_FAT19306	NOT10	121
4695384	NOT10_FAT19306	NOT10	86
4695385	NOT10_FAT19306	NOT10	96
4695386	NOT10_FAT19306	NOT10	47
4695387	NOT10_FAT19306	NOT10	78
4695388	NOT10_FAT19306	NOT10	26
4695389	NOT10_FAT19306	NOT10	227
4695390	NOT10_FAT19306	NOT10	123
4695391	NOT10_FAT19306	NOT10	42
4695392	NOT10_FAT19306	NOT10	29
4695393	NOT10_FAT19306	NOT10	112
4695394	NOT10_FAT19306	NOT10	117
4695395	NOT10_FAT19306	NOT10	39
4695396	NOT10_FAT19306	NOT10	34
4695397	NOT10_FAT19306	NOT10	95
4695398	NOT10_FAT19306	NOT10	70
4695399	NOT10_FAT19306	NOT10	16
4695400	NOT10_FAT19306	NOT10	101
4695401	NOT10_FAT19306	NOT10	50
4695402	NOT10_FAT19306	NOT10	167
4695403	NOT10_FAT19306	NOT10	35
4695404	NOT10_FAT19306	NOT10	71
4695405	NOT10_FAT19306	NOT10	69
4695406	NOT10_FAT19306	NOT10	57
4695407	NOT10_FAT19306	NOT10	91
4695408	NOT10_FAT19306	NOT10	83
4695409	NOT10_FAT19306	NOT10	71
4695410	NOT10_FAT19306	NOT10	126
4695411	NOT10_FAT19306	NOT10	98
4695412	NOT10_FAT19306	NOT10	39
4695413	NOT10_FAT19306	NOT10	245
4695414	NOT10_FAT19306	NOT10	56
4695415	NOT10_FAT19306	NOT10	21
4695416	NOT10_FAT19306	NOT10	117
4695417	NOT10_FAT19306	NOT10	44
4695418	NOT10_FAT19306	NOT10	86
4695419	NOT10_FAT19306	NOT10	65
4695420	NOT10_FAT19306	NOT10	87
4695421	NOT10_FAT19306	NOT10	55
4695422	NOT10_FAT19306	NOT10	47
4695423	NOT10_FAT19306	NOT10	173
4695424	NOT10_FAT19306	NOT10	65
4695425	NOT10_FAT19306	NOT10	75
4695426	NOT10_FAT19306	NOT10	113
4695427	NOT10_FAT19306	NOT10	95
4695428	NOT10_FAT19306	NOT10	37
4695429	NOT10_FAT19306	NOT10	51
4695430	NOT10_FAT19306	NOT10	126
4695431	NOT10_FAT19306	NOT10	104
4695432	NOT10_FAT19306	NOT10	174
4695433	NOT10_FAT19306	NOT10	101
4695434	NOT10_FAT19306	NOT10	83
4695435	NOT10_FAT19306	NOT10	69
4695436	NOT10_FAT19306	NOT10	111
4695437	NOT10_FAT19306	NOT10	39
4695438	NOT10_FAT19306	NOT10	97
4695439	NOT10_FAT19306	NOT10	85
4695440	NOT10_FAT19306	NOT10	142
4695441	NOT10_FAT19306	NOT10	80
4695442	NOT10_FAT19306	NOT10	119
4695443	NOT10_FAT19306	NOT10	53
4695444	NOT10_FAT19306	NOT10	94
4695445	NOT10_FAT19306	NOT10	97
4695446	NOT10_FAT19306	NOT10	41
4695447	NOT10_FAT19306	NOT10	135
4695448	NOT10_FAT19306	NOT10	154
4695449	NOT10_FAT19306	NOT10	67
4695450	NOT10_FAT19306	NOT10	135
4695451	NOT10_FAT19306	NOT10	68
4695452	NOT10_FAT19306	NOT10	95
4695453	NOT10_FAT19306	NOT10	46
4695454	NOT10_FAT19306	NOT10	60
4695455	NOT10_FAT19306	NOT10	164
4695456	NOT10_FAT19306	NOT10	70
4695457	NOT10_FAT19306	NOT10	82
4695458	NOT10_FAT19306	NOT10	98
4695459	NOT10_FAT19306	NOT10	116
4695460	NOT10_FAT19306	NOT10	66
4695461	NOT10_FAT19306	NOT10	176
4695462	NOT10_FAT19306	NOT10	106
4695463	NOT10_FAT19306	NOT10	52
4695464	NOT10_FAT19306	NOT10	56
4695465	NOT10_FAT19306	NOT10	71
4695466	NOT10_FAT19306	NOT10	192
4695467	NOT10_FAT19306	NOT10	165
4695468	NOT10_FAT19306	NOT10	82
4695469	NOT10_FAT19306	NOT10	83
4695470	NOT10_FAT19306	NOT10	33
4695471	NOT10_FAT19306	NOT10	121
4695472	NOT10_FAT19306	NOT10	88
4695473	NOT10_FAT19306	NOT10	182
4695474	NOT10_FAT19306	NOT10	83
4695475	NOT10_FAT19306	NOT10	42
4695476	NOT10_FAT19306	NOT10	28
4695477	NOT10_FAT19306	NOT10	131
4695478	NOT10_FAT19306	NOT10	147
4695479	NOT10_FAT19306	NOT10	143
4695480	NOT10_FAT19306	NOT10	60
4695481	NOT10_FAT19306	NOT10	137
4695482	NOT10_FAT19306	NOT10	59
4695483	NOT10_FAT19306	NOT10	40
4695484	NOT10_FAT19306	NOT10	129
4695485	NOT10_FAT19306	NOT10	8
4695486	NOT10_FAT19306	NOT10	62
4695487	NOT10_FAT19306	NOT10	55
4695488	NOT10_FAT19306	NOT10	49
4695489	NOT10_FAT19306	NOT10	59
4695490	NOT10_FAT19306	NOT10	65
4695491	NOT10_FAT19306	NOT10	64
4695492	NOT10_FAT19306	NOT10	82
4695493	NOT10_FAT19306	NOT10	112
4695494	NOT10_FAT19306	NOT10	107
4695495	NOT10_FAT19306	NOT10	103
4695496	NOT10_FAT19306	NOT10	122
4695497	NOT10_FAT19306	NOT10	52
4695498	NOT10_FAT19306	NOT10	58
4695499	NOT10_FAT19306	NOT10	257
4695500	NOT10_FAT19306	NOT10	149
4695501	NOT10_FAT19306	NOT10	87
4695502	NOT10_FAT19306	NOT10	51
4695503	NOT10_FAT19306	NOT10	79
4695504	NOT10_FAT19306	NOT10	49
4695505	NOT10_FAT19306	NOT10	111
4695506	NOT10_FAT19306	NOT10	129
4695507	NOT10_FAT19306	NOT10	55
4695508	NOT10_FAT19306	NOT10	158
4695509	NOT10_FAT19306	NOT10	42
4695510	NOT10_FAT19306	NOT10	123
4695511	NOT10_FAT19306	NOT10	68
4695512	NOT10_FAT19306	NOT10	39
4695513	NOT10_FAT19306	NOT10	71
4695514	NOT10_FAT19306	NOT10	60
4695515	NOT10_FAT19306	NOT10	160
4695516	NOT10_FAT19306	NOT10	112
4695517	NOT10_FAT19306	NOT10	89
4695518	NOT10_FAT19306	NOT10	48
4695519	NOT10_FAT19306	NOT10	104
4695520	NOT10_FAT19306	NOT10	55
4695521	NOT10_FAT19306	NOT10	18
4695522	NOT10_FAT19306	NOT10	208
4695523	NOT10_FAT19306	NOT10	39
4695524	NOT10_FAT19306	NOT10	115
4695525	NOT10_FAT19306	NOT10	219
4695526	NOT10_FAT19306	NOT10	15
4695527	NOT10_FAT19306	NOT10	140
4695528	NOT10_FAT19306	NOT10	63
4695529	NOT10_FAT19306	NOT10	64
4695530	NOT10_FAT19306	NOT10	83
4695531	NOT10_FAT19306	NOT10	42
4695532	NOT10_FAT19306	NOT10	40
4695533	NOT10_FAT19306	NOT10	216
4695534	NOT10_FAT19306	NOT10	90
4695535	NOT10_FAT19306	NOT10	117
4695536	NOT10_FAT19306	NOT10	121
4695537	NOT10_FAT19306	NOT10	76
4695538	NOT10_FAT19306	NOT10	37
4695539	NOT10_FAT19306	NOT10	20
4695540	NOT10_FAT19306	NOT10	61
4695541	NOT10_FAT19306	NOT10	159
4695542	NOT10_FAT19306	NOT10	62
4695543	NOT10_FAT19306	NOT10	29
4695544	NOT10_FAT19306	NOT10	31
4695545	NOT10_FAT19306	NOT10	105
4695546	NOT10_FAT19306	NOT10	59
4695547	NOT10_FAT19306	NOT10	70
4695548	NOT10_FAT19306	NOT10	203
4695549	NOT10_FAT19306	NOT10	16
4695550	NOT10_FAT19306	NOT10	96
4695551	NOT10_FAT19306	NOT10	205
4695552	NOT10_FAT19306	NOT10	126
4695553	NOT10_FAT19306	NOT10	64
4695554	NOT10_FAT19306	NOT10	74
4695555	NOT10_FAT19306	NOT10	67
4695556	NOT10_FAT19306	NOT10	95
4695557	NOT10_FAT19306	NOT10	105
4695558	NOT10_FAT19306	NOT10	68
4695559	NOT10_FAT19306	NOT10	47
4695560	NOT10_FAT19306	NOT10	60
4695561	NOT10_FAT19306	NOT10	136
4695562	NOT10_FAT19306	NOT10	34
4695563	NOT10_FAT19306	NOT10	46
4695564	NOT10_FAT19306	NOT10	20
4695565	NOT10_FAT19306	NOT10	165
4695566	NOT10_FAT19306	NOT10	21
4695567	NOT10_FAT19306	NOT10	8
4695568	NOT10_FAT19306	NOT10	113
4695569	NOT10_FAT19306	NOT10	128
4695570	NOT10_FAT19306	NOT10	60
4695571	NOT10_FAT19306	NOT10	93
4695572	NOT10_FAT19306	NOT10	79
4695573	NOT10_FAT19306	NOT10	25
4695574	NOT10_FAT19306	NOT10	161
4695575	NOT10_FAT19306	NOT10	49
4695576	NOT10_FAT19306	NOT10	101
4695577	NOT10_FAT19306	NOT10	55
4695578	NOT10_FAT19306	NOT10	85
4695579	NOT10_FAT19306	NOT10	73
4695580	NOT10_FAT19306	NOT10	41
4695581	NOT10_FAT19306	NOT10	17
4695582	NOT10_FAT19306	NOT10	64
4695583	NOT10_FAT19306	NOT10	136
4695584	NOT10_FAT19306	NOT10	53
4695585	NOT10_FAT19306	NOT10	60
4695586	NOT10_FAT19306	NOT10	96
4695587	NOT10_FAT19306	NOT10	104
4695588	NOT10_FAT19306	NOT10	98
4695589	NOT10_FAT19306	NOT10	115
4695590	NOT10_FAT19306	NOT10	64
4695591	NOT10_FAT19306	NOT10	59
4695592	NOT10_FAT19306	NOT10	48
4695593	NOT10_FAT19306	NOT10	61
4695594	NOT10_FAT19306	NOT10	147
4695595	NOT10_FAT19306	NOT10	94
4695596	NOT10_FAT19306	NOT10	83
4695597	NOT10_FAT19306	NOT10	258
4695598	NOT10_FAT19306	NOT10	67
4695599	NOT10_FAT19306	NOT10	70
4695600	NOT10_FAT19306	NOT10	189
4695601	NOT10_FAT19306	NOT10	70
4695602	NOT10_FAT19306	NOT10	132
4695603	NOT10_FAT19306	NOT10	189
4695604	NOT10_FAT19306	NOT10	136
4695605	NOT10_FAT19306	NOT10	94
4695606	NOT10_FAT19306	NOT10	123
4695607	NOT10_FAT19306	NOT10	76
4695608	NOT10_FAT19306	NOT10	14
4695609	NOT10_FAT19306	NOT10	68
4695610	NOT10_FAT19306	NOT10	24
4695611	NOT10_FAT19306	NOT10	213
4695612	NOT10_FAT19306	NOT10	59
4695613	NOT10_FAT19306	NOT10	176
4695614	NOT10_FAT19306	NOT10	164
4695615	NOT10_FAT19306	NOT10	50
4695616	NOT10_FAT19306	NOT10	189
4695617	NOT10_FAT19306	NOT10	148
4695618	NOT10_FAT19306	NOT10	80
4695619	NOT10_FAT19306	NOT10	91
4695620	NOT10_FAT19306	NOT10	83
4695621	NOT10_FAT19306	NOT10	144
4695622	NOT10_FAT19306	NOT10	153
4695623	NOT10_FAT19306	NOT10	56
4695624	NOT10_FAT19306	NOT10	79
4695625	NOT10_FAT19306	NOT10	49
4695626	NOT10_FAT19306	NOT10	111
4695627	NOT10_FAT19306	NOT10	129
4695628	NOT10_FAT19306	NOT10	166
4695629	NOT10_FAT19306	NOT10	179
4695630	NOT10_FAT19306	NOT10	106
4695631	NOT10_FAT19306	NOT10	42
4695632	NOT10_FAT19306	NOT10	115
4695633	NOT10_FAT19306	NOT10	59
4695634	NOT10_FAT19306	NOT10	68
4695635	NOT10_FAT19306	NOT10	56
4695636	NOT10_FAT19306	NOT10	39
4695637	NOT10_FAT19306	NOT10	80
4695638	NOT10_FAT19306	NOT10	160
4695639	NOT10_FAT19306	NOT10	112
4695640	NOT10_FAT19306	NOT10	112
4695641	NOT10_FAT19306	NOT10	34
4695642	NOT10_FAT19306	NOT10	63
4695643	NOT10_FAT19306	NOT10	67
4695644	NOT10_FAT19306	NOT10	116
4695645	NOT10_FAT19306	NOT10	55
4695646	NOT10_FAT19306	NOT10	134
4695647	NOT10_FAT19306	NOT10	39
4695648	NOT10_FAT19306	NOT10	55
4695649	NOT10_FAT19306	NOT10	115
4695650	NOT10_FAT19306	NOT10	44
4695651	NOT10_FAT19306	NOT10	18
4695652	NOT10_FAT19306	NOT10	140
4695653	NOT10_FAT19306	NOT10	67
4695654	NOT10_FAT19306	NOT10	208
4695655	NOT10_FAT19306	NOT10	68
4695656	NOT10_FAT19306	NOT10	15
4695657	NOT10_FAT19306	NOT10	52
4695658	NOT10_FAT19306	NOT10	49
4695659	NOT10_FAT19306	NOT10	123
4695660	NOT10_FAT19306	NOT10	43
4695661	NOT10_FAT19306	NOT10	142
4695662	NOT10_FAT19306	NOT10	48
4695663	NOT10_FAT19306	NOT10	32
4695664	NOT10_FAT19306	NOT10	64
4695665	NOT10_FAT19306	NOT10	8
4695666	NOT10_FAT19306	NOT10	60
4695667	NOT10_FAT19306	NOT10	58
4695668	NOT10_FAT19306	NOT10	19
4695669	NOT10_FAT19306	NOT10	104
4695670	NOT10_FAT19306	NOT10	71
4695671	NOT10_FAT19306	NOT10	89
4695672	NOT10_FAT19306	NOT10	158
4695673	NOT10_FAT19306	NOT10	74
4695674	NOT10_FAT19306	NOT10	55
4695675	NOT10_FAT19306	NOT10	50
4695676	NOT10_FAT19306	NOT10	136
4695677	NOT10_FAT19306	NOT10	77
4695678	NOT10_FAT19306	NOT10	96
4695679	NOT10_FAT19306	NOT10	105
4695680	NOT10_FAT19306	NOT10	47
4695681	NOT10_FAT19306	NOT10	136
4695682	NOT10_FAT19306	NOT10	115
4695683	NOT10_FAT19306	NOT10	34
4695684	NOT10_FAT19306	NOT10	119
4695685	NOT10_FAT19306	NOT10	65
4695686	NOT10_FAT19306	NOT10	46
4695687	NOT10_FAT19306	NOT10	22
4695688	NOT10_FAT19306	NOT10	20
4695689	NOT10_FAT19306	NOT10	134
4695690	NOT10_FAT19306	NOT10	165
4695691	NOT10_FAT19306	NOT10	28
4695692	NOT10_FAT19306	NOT10	222
4695693	NOT10_FAT19306	NOT10	113
4695694	NOT10_FAT19306	NOT10	17
4695695	NOT10_FAT19306	NOT10	55
4695696	NOT10_FAT19306	NOT10	49
4695697	NOT10_FAT19306	NOT10	117
4695698	NOT10_FAT19306	NOT10	60
4695699	NOT10_FAT19306	NOT10	24
4695700	NOT10_FAT19306	NOT10	79
4695701	NOT10_FAT19306	NOT10	106
4695702	NOT10_FAT19306	NOT10	49
4695703	NOT10_FAT19306	NOT10	207
4695704	NOT10_FAT19306	NOT10	73
4695705	NOT10_FAT19306	NOT10	41
4695706	NOT10_FAT19306	NOT10	31
4695707	NOT10_FAT19306	NOT10	25
4695708	NOT10_FAT19306	NOT10	64
4695709	NOT10_FAT19306	NOT10	53
4695710	NOT10_FAT19306	NOT10	60
4695711	NOT10_FAT19306	NOT10	104
4695712	NOT10_FAT19306	NOT10	74
4695713	NOT10_FAT19306	NOT10	98
4695714	NOT10_FAT19306	NOT10	115
4695715	NOT10_FAT19306	NOT10	64
4695716	NOT10_FAT19306	NOT10	33
4695717	NOT10_FAT19306	NOT10	68
4695718	NOT10_FAT19306	NOT10	94
4695719	NOT10_FAT19306	NOT10	83
4695720	NOT10_FAT19306	NOT10	131
4695721	NOT10_FAT19306	NOT10	258
4695722	NOT10_FAT19306	NOT10	67
4695723	NOT10_FAT19306	NOT10	213
4695724	NOT10_FAT19306	NOT10	148
4695725	NOT10_FAT19306	NOT10	98
4695726	NOT10_FAT19306	NOT10	189
4695727	NOT10_FAT19306	NOT10	76
4695728	NOT10_FAT19306	NOT10	68
4695729	NOT10_FAT19306	NOT10	48
4695730	NOT10_FAT19306	NOT10	103
4695731	NOT10_FAT19306	NOT10	74
4695732	NOT10_FAT19306	NOT10	21
4695733	NOT10_FAT19306	NOT10	176
4695734	NOT10_FAT19306	NOT10	164
4695735	NOT10_FAT19306	NOT10	71
4695736	NOT10_FAT19306	NOT10	189
4695737	NOT10_FAT19306	NOT10	260
4695738	NOT10_FAT19306	NOT10	135
4695739	NOT10_FAT19306	NOT10	8
4695740	NOT10_FAT19306	NOT10	83
4695741	NOT10_FAT19306	NOT10	71
4695742	NOT10_FAT19306	NOT10	153
4695743	NOT10_FAT19306	NOT10	205
4695744	NOT10_FAT19306	NOT10	189
4695745	NOT10_FAT19306	NOT10	260
4695746	NOT10_FAT19306	NOT10	232
4695747	NOT10_FAT19306	NOT10	225
4695748	NOT10_FAT19306	NOT10	9
4695749	NOT10_FAT19306	NOT10	80
4695750	NOT10_FAT19306	NOT10	40
4695751	NOT10_FAT19306	NOT10	70
4695752	NOT10_FAT19306	NOT10	220
4695753	NOT10_FAT19306	NOT10	25
4695754	NOT10_FAT19306	NOT10	42
4695755	NOT10_FAT19306	NOT10	83
4695756	NOT10_FAT19306	NOT10	58
4695757	NOT10_FAT19306	NOT10	54
4695758	NOT10_FAT19306	NOT10	160
4695759	NOT10_FAT19306	NOT10	74
4695760	NOT10_FAT19306	NOT10	137
4695761	NOT10_FAT19306	NOT10	227
4695762	NOT10_FAT19306	NOT10	16
4695763	NOT10_FAT19306	NOT10	123
4695764	NOT10_FAT19306	NOT10	99
4695765	NOT10_FAT19306	NOT10	124
4695766	NOT10_FAT19306	NOT10	48
4695767	NOT10_FAT19306	NOT10	72
4695768	NOT10_FAT19306	NOT10	50
4695769	NOT10_FAT19306	NOT10	93
4695770	NOT10_FAT19306	NOT10	64
4695771	NOT10_FAT19306	NOT10	200
4695772	NOT10_FAT19306	NOT10	86
4695773	NOT10_FAT19306	NOT10	339
4695774	NOT10_FAT19306	NOT10	157
4695775	NOT10_FAT19306	NOT10	107
4695776	NOT10_FAT19306	NOT10	33
4695777	NOT10_FAT19306	NOT10	60
4695778	NOT10_FAT19306	NOT10	29
4695779	NOT10_FAT19306	NOT10	46
4695780	NOT10_FAT19306	NOT10	82
4695781	NOT10_FAT19306	NOT10	34
4695782	NOT10_FAT19306	NOT10	43
4695783	NOT10_FAT19306	NOT10	78
4695784	NOT10_FAT19306	NOT10	55
4695785	NOT10_FAT19306	NOT10	95
4695786	NOT10_FAT19306	NOT10	94
4695787	NOT10_FAT19306	NOT10	37
4695788	NOT10_FAT19306	NOT10	29
4695789	NOT10_FAT19306	NOT10	18
4695790	NOT10_FAT19306	NOT10	44
4695791	NOT10_FAT19306	NOT10	59
4695792	NOT10_FAT19306	NOT10	55
4695793	NOT10_FAT19306	NOT10	34
4695794	NOT10_FAT19306	NOT10	91
4695795	NOT10_FAT19306	NOT10	58
4695796	NOT10_FAT19306	NOT10	237
4695797	NOT10_FAT19306	NOT10	181
4695798	NOT10_FAT19306	NOT10	48
4695799	NOT10_FAT19306	NOT10	142
4695800	NOT10_FAT19306	NOT10	110
4695801	NOT10_FAT19306	NOT10	209
4695802	NOT10_FAT19306	NOT10	99
4695803	NOT10_FAT19306	NOT10	45
4695804	NOT10_FAT19306	NOT10	130
4695805	NOT10_FAT19306	NOT10	56
4695806	NOT10_FAT19306	NOT10	43
4695807	NOT10_FAT19306	NOT10	51
4695808	NOT10_FAT19306	NOT10	53
4695809	NOT10_FAT19306	NOT10	110
4695810	NOT10_FAT19306	NOT10	122
4695811	NOT10_FAT19306	NOT10	250
4695812	NOT10_FAT19306	NOT10	121
4695813	NOT10_FAT19306	NOT10	86
4695814	NOT10_FAT19306	NOT10	46
4695815	NOT10_FAT19306	NOT10	47
4695816	NOT10_FAT19306	NOT10	78
4695817	NOT10_FAT19306	NOT10	17
4695818	NOT10_FAT19306	NOT10	94
4695819	NOT10_FAT19306	NOT10	57
4695820	NOT10_FAT19306	NOT10	115
4695821	NOT10_FAT19306	NOT10	40
4695822	NOT10_FAT19306	NOT10	146
4695823	NOT10_FAT19306	NOT10	182
4695824	NOT10_FAT19306	NOT10	112
4695825	NOT10_FAT19306	NOT10	321
4695826	NOT10_FAT19306	NOT10	68
4695827	NOT10_FAT19306	NOT10	117
4695828	NOT10_FAT19306	NOT10	39
4695829	NOT10_FAT19306	NOT10	87
4695830	NOT10_FAT19306	NOT10	45
4695831	NOT10_FAT19306	NOT10	50
4695832	NOT10_FAT19306	NOT10	57
4695833	NOT10_FAT19306	NOT10	91
4695834	NOT10_FAT19306	NOT10	128
4695835	NOT10_FAT19306	NOT10	120
4695836	NOT10_FAT19306	NOT10	76
4695837	NOT10_FAT19306	NOT10	41
4695838	NOT10_FAT19306	NOT10	126
4695839	NOT10_FAT19306	NOT10	26
4695840	NOT10_FAT19306	NOT10	38
4695841	NOT10_FAT19306	NOT10	55
4695842	NOT10_FAT19306	NOT10	89
4695843	NOT10_FAT19306	NOT10	29
4695844	NOT10_FAT19306	NOT10	211
4695845	NOT10_FAT19306	NOT10	108
4695846	NOT10_FAT19306	NOT10	174
4695847	NOT10_FAT19306	NOT10	132
4695848	NOT10_FAT19306	NOT10	123
4695849	NOT10_FAT19306	NOT10	123
4695850	NOT10_FAT19306	NOT10	71
4695851	NOT10_FAT19306	NOT10	242
4695852	NOT10_FAT19306	NOT10	95
4695853	NOT10_FAT19306	NOT10	101
4695854	NOT10_FAT19306	NOT10	167
4695855	NOT10_FAT19306	NOT10	35
4695856	NOT10_FAT19306	NOT10	71
4695857	NOT10_FAT19306	NOT10	90
4695858	NOT10_FAT19306	NOT10	59
4695859	NOT10_FAT19306	NOT10	267
4695860	NOT10_FAT19306	NOT10	278
4695861	NOT10_FAT19306	NOT10	102
4695862	NOT10_FAT19306	NOT10	157
4695863	NOT10_FAT19306	NOT10	83
4695864	NOT10_FAT19306	NOT10	41
4695865	NOT10_FAT19306	NOT10	28
4695866	NOT10_FAT19306	NOT10	135
4695867	NOT10_FAT19306	NOT10	96
4695868	NOT10_FAT19306	NOT10	117
4695869	NOT10_FAT19306	NOT10	219
4695870	NOT10_FAT19306	NOT10	213
4695871	NOT10_FAT19306	NOT10	95
4695872	NOT10_FAT19306	NOT10	162
4695873	NOT10_FAT19306	NOT10	287
4695874	NOT10_FAT19306	NOT10	172
4695875	NOT10_FAT19306	NOT10	234
4695876	NOT10_FAT19306	NOT10	242
4695877	NOT10_FAT19306	NOT10	278
4695878	NOT10_FAT19306	NOT10	160
4695879	NOT10_FAT19306	NOT10	69
4695880	NOT10_FAT19306	NOT10	39
4695881	NOT10_FAT19306	NOT10	33
4695882	NOT10_FAT19306	NOT10	205
4695883	NOT10_FAT19306	NOT10	27
4695884	NOT10_FAT19306	NOT10	191
4695885	NOT10_FAT19306	NOT10	76
4695886	NOT10_FAT19306	NOT10	26
4695887	NOT10_FAT19306	NOT10	60
4695888	NOT10_FAT19306	NOT10	83
4695889	NOT10_FAT19306	NOT10	66
4695890	NOT10_FAT19306	NOT10	174
4695891	NOT10_FAT19306	NOT10	56
4695892	NOT10_FAT19306	NOT10	57
4695893	NOT10_FAT19306	NOT10	83
4695894	NOT10_FAT19306	NOT10	9
4695895	NOT10_FAT19306	NOT10	105
4695896	NOT10_FAT19306	NOT10	136
4695897	NOT10_FAT19306	NOT10	34
4695898	NOT10_FAT19306	NOT10	22
4695899	NOT10_FAT19306	NOT10	134
4695900	NOT10_FAT19306	NOT10	141
4695901	NOT10_FAT19306	NOT10	222
4695902	NOT10_FAT19306	NOT10	66
4695903	NOT10_FAT19306	NOT10	23
4695904	NOT10_FAT19306	NOT10	113
4695905	NOT10_FAT19306	NOT10	123
4695906	NOT10_FAT19306	NOT10	117
4695907	NOT10_FAT19306	NOT10	93
4695908	NOT10_FAT19306	NOT10	14
4695909	NOT10_FAT19306	NOT10	136
4695910	NOT10_FAT19306	NOT10	36
4695911	NOT10_FAT19306	NOT10	64
4695912	NOT10_FAT19306	NOT10	56
4695913	NOT10_FAT19306	NOT10	83
4695914	NOT10_FAT19306	NOT10	70
4695915	NOT10_FAT19306	NOT10	119
4695916	NOT10_FAT19306	NOT10	59
4695917	NOT10_FAT19306	NOT10	148
4695918	NOT10_FAT19306	NOT10	189
4695919	NOT10_FAT19306	NOT10	35
4695920	NOT10_FAT19306	NOT10	103
4695921	NOT10_FAT19306	NOT10	21
4695922	NOT10_FAT19306	NOT10	164
4695923	NOT10_FAT19306	NOT10	9
4695924	NOT10_FAT19306	NOT10	105
4695925	NOT10_FAT19306	NOT10	17
4695926	NOT10_FAT19306	NOT10	56
4695927	NOT10_FAT19306	NOT10	35
4695928	NOT10_FAT19306	NOT10	71
4695929	NOT10_FAT19306	NOT10	144
4695930	NOT10_FAT19306	NOT10	232
4695931	NOT10_FAT19306	NOT10	286
4695932	NOT10_FAT19306	NOT10	185
4695933	NOT10_FAT19306	NOT10	16
4695934	NOT10_FAT19306	NOT10	76
4695935	NOT10_FAT19306	NOT10	42
4695936	NOT10_FAT19306	NOT10	64
4695937	NOT10_FAT19306	NOT10	74
4695938	NOT10_FAT19306	NOT10	34
4695939	NOT10_FAT19306	NOT10	22
4695940	NOT10_FAT19306	NOT10	117
4695941	NOT10_FAT19306	NOT10	25
4695942	NOT10_FAT19306	NOT10	56
4695943	NOT10_FAT19306	NOT10	258
4695944	NOT10_FAT19306	NOT10	76
4695945	NOT10_FAT19306	NOT10	120
4695946	NOT10_FAT19306	NOT10	15
4695947	NOT10_FAT19306	NOT10	58
4695948	NOT10_FAT19306	NOT10	55
4695949	NOT10_FAT19306	NOT10	42
4695950	NOT10_FAT19306	NOT10	172
4695951	NOT10_FAT19306	NOT10	9
4695952	NOT10_FAT19306	NOT10	119
4695953	NOT10_FAT19306	NOT10	22
4695954	NOT10_FAT19306	NOT10	23
4695955	NOT10_FAT19306	NOT10	117
4695956	NOT10_FAT19306	NOT10	44
4695957	NOT10_FAT19306	NOT10	25
4695958	NOT10_FAT19306	NOT10	64
4695959	NOT10_FAT19306	NOT10	14
4695960	NOT10_FAT19306	NOT10	9
4695961	NOT10_FAT19306	NOT10	219
4695962	NOT10_FAT19306	NOT10	39
4695963	NOT10_FAT19306	NOT10	267
4695964	NOT10_FAT19306	NOT10	29
4695965	NOT10_FAT19306	NOT10	278
4695966	NOT10_FAT19306	NOT10	181
4695967	NOT10_FAT19306	NOT10	48
4695968	NOT10_FAT19306	NOT10	142
4695969	NOT10_FAT19306	NOT10	174
4695970	NOT10_FAT19306	NOT10	157
4695971	NOT10_FAT19306	NOT10	107
4695972	NOT10_FAT19306	NOT10	90
4695973	NOT10_FAT19306	NOT10	33
4695974	NOT10_FAT19306	NOT10	123
4695975	NOT10_FAT19306	NOT10	96
4695976	NOT10_FAT19306	NOT10	41
4695977	NOT10_FAT19306	NOT10	60
4695978	NOT10_FAT19306	NOT10	227
4695979	NOT10_FAT19306	NOT10	71
4695980	NOT10_FAT19306	NOT10	68
4695981	NOT10_FAT19306	NOT10	45
4695982	NOT10_FAT19306	NOT10	78
4695983	NOT10_FAT19306	NOT10	162
4695984	NOT10_FAT19306	NOT10	287
4695985	NOT10_FAT19306	NOT10	172
4695986	NOT10_FAT19306	NOT10	86
4695987	NOT10_FAT19306	NOT10	160
4695988	NOT10_FAT19306	NOT10	46
4695989	NOT10_FAT19306	NOT10	205
4695990	NOT10_FAT19306	NOT10	27
4695991	NOT10_FAT19306	NOT10	66
4695992	NOT10_FAT19306	NOT10	17
4695993	NOT10_FAT19306	NOT10	14
4695994	NOT10_FAT19306	NOT10	96
4695995	NOT10_FAT19306	NOT10	55
4695996	NOT10_FAT19306	NOT10	64
4695997	NOT10_FAT19306	NOT10	164
4695998	NOT10_FAT19306	NOT10	232
4695999	NOT10_FAT19306	NOT10	185
4696000	NOT10_FAT19306	NOT10	160
4696001	NOT10_FAT19306	NOT10	71
4696002	NOT10_FAT19306	NOT10	267
4696003	NOT10_FAT19306	NOT10	96
4696004	NOT10_FAT19306	NOT10	27
4696005	NOT10_FAT19306	NOT10	172
4696006	NOT10_FAT19306	NOT10	82
4696007	NOT10_FAT19306	NOT10	14
4696008	NOT10_FAT19306	NOT10	205
4696009	NOT10_FAT19306	NOT10	162
4696010	NOT10_FAT19306	NOT10	234
4696011	NOT10_FAT19306	NOT10	83
4696012	NOT10_FAT19306	NOT10	219
4696013	NOT10_FAT19306	NOT10	39
4696014	NOT10_FAT19306	NOT10	232
4696015	NOT10_FAT19306	NOT10	245
4696016	NOT10_FAT19306	NOT10	189
4696017	NOT10_FAT19306	NOT10	317
4696018	NOT10_FAT19306	NOT10	201
4696019	NOT10_FAT19306	NOT10	143
4696020	NOT10_FAT19306	NOT10	143
4696021	NOT10_FAT19306	NOT10	143
4696022	NOT10_FAT19306	NOT10	189
4696023	NOT10_FAT19306	NOT10	201
4696024	NOT10_FAT19306	NOT10	96
4696025	NOT10_FAT19306	NOT10	98
4696026	NOT10_FAT19306	NOT10	98
4696027	NOT10_FAT19306	NOT10	40
4696028	NOT10_FAT19306	NOT10	127
4696029	NOT10_FAT19306	NOT10	141
4696030	NOT10_FAT19306	NOT10	77
4696031	NOT10_FAT19306	NOT10	70
4696032	NOT10_FAT19306	NOT10	29
4696033	NOT10_FAT19306	NOT10	42
4696034	NOT10_FAT19306	NOT10	60
4696035	NOT10_FAT19306	NOT10	85
4696036	NOT10_FAT19306	NOT10	58
4696037	NOT10_FAT19306	NOT10	154
4696038	NOT10_FAT19306	NOT10	85
4696039	NOT10_FAT19306	NOT10	91
4696040	NOT10_FAT19306	NOT10	164
4696041	NOT10_FAT19306	NOT10	102
4696042	NOT10_FAT19306	NOT10	220
4696043	NOT10_FAT19306	NOT10	40
4696044	NOT10_FAT19306	NOT10	127
4696045	NOT10_FAT19306	NOT10	85
4696046	NOT10_FAT19306	NOT10	141
4696047	NOT10_FAT19306	NOT10	77
4696048	NOT10_FAT19306	NOT10	70
4696049	NOT10_FAT19306	NOT10	29
4696050	NOT10_FAT19306	NOT10	42
4696051	NOT10_FAT19306	NOT10	60
4696052	NOT10_FAT19306	NOT10	85
4696053	NOT10_FAT19306	NOT10	154
4696054	NOT10_FAT19306	NOT10	91
4696055	NOT10_FAT19306	NOT10	58
4696056	NOT10_FAT19306	NOT10	164
4696057	NOT10_FAT19306	NOT10	102
4696058	NOT10_FAT19306	NOT10	91
4696059	NOT10_FAT19306	NOT10	58
4696060	NOT10_FAT19306	NOT10	40
4696061	NOT10_FAT19306	NOT10	127
4696062	NOT10_FAT19306	NOT10	85
4696063	NOT10_FAT19306	NOT10	141
4696064	NOT10_FAT19306	NOT10	77
4696065	NOT10_FAT19306	NOT10	70
4696066	NOT10_FAT19306	NOT10	29
4696067	NOT10_FAT19306	NOT10	42
4696068	NOT10_FAT19306	NOT10	60
4696069	NOT10_FAT19306	NOT10	85
4696070	NOT10_FAT19306	NOT10	154
4696071	NOT10_FAT19306	NOT10	164
4696072	NOT10_FAT19306	NOT10	102
4696073	NOT10_FAT19306	NOT10	42
4696074	NOT10_FAT19306	NOT10	70
4696075	NOT10_FAT19306	NOT10	29
4696076	NOT10_FAT19306	NOT10	85
4696077	NOT10_FAT19306	NOT10	145
4696078	NOT10_FAT19306	NOT10	190
4696079	NOT10_FAT19306	NOT10	51
4696080	NOT10_FAT19306	NOT10	174
4696081	NOT10_FAT19306	NOT10	75
4696082	NOT10_FAT19306	NOT10	23
4696083	NOT10_FAT19306	NOT10	55
4696084	NOT10_FAT19306	NOT10	188
4696085	NOT10_FAT19306	NOT10	68
4696086	NOT10_FAT19306	NOT10	128
4696087	NOT10_FAT19306	NOT10	248
4696088	NOT10_FAT19306	NOT10	91
4696089	NOT10_FAT19306	NOT10	155
4696090	NOT10_FAT19306	NOT10	101
4696091	NOT10_FAT19306	NOT10	68
4696092	NOT10_FAT19306	NOT10	98
4696093	NOT10_FAT19306	NOT10	117
4696094	NOT10_FAT19306	NOT10	239
4696095	NOT10_FAT19306	NOT10	126
4696096	NOT10_FAT19306	NOT10	190
4696097	NOT10_FAT19306	NOT10	51
4696098	NOT10_FAT19306	NOT10	174
4696099	NOT10_FAT19306	NOT10	75
4696100	NOT10_FAT19306	NOT10	23
4696101	NOT10_FAT19306	NOT10	55
4696102	NOT10_FAT19306	NOT10	188
4696103	NOT10_FAT19306	NOT10	68
4696104	NOT10_FAT19306	NOT10	128
4696105	NOT10_FAT19306	NOT10	248
4696106	NOT10_FAT19306	NOT10	91
4696107	NOT10_FAT19306	NOT10	155
4696108	NOT10_FAT19306	NOT10	101
4696109	NOT10_FAT19306	NOT10	68
4696110	NOT10_FAT19306	NOT10	98
4696111	NOT10_FAT19306	NOT10	68
4696112	NOT10_FAT19306	NOT10	55
4696113	NOT10_FAT19306	NOT10	174
4696114	NOT10_FAT19306	NOT10	188
4696115	NOT10_FAT19306	NOT10	23
4696116	NOT10_FAT19306	NOT10	75
4696117	NOT10_FAT19306	NOT10	51
4696118	NOT10_FAT19306	NOT10	128
4696119	NOT10_FAT19306	NOT10	248
4696120	NOT10_FAT19306	NOT10	91
4696121	NOT10_FAT19306	NOT10	155
4696122	NOT10_FAT19306	NOT10	101
4696123	NOT10_FAT19306	NOT10	68
4696124	NOT10_FAT19306	NOT10	98
4696125	NOT10_FAT19306	NOT10	356
4696126	NOT10_FAT19306	NOT10	112
4696127	NOT10_FAT19306	NOT10	311
4696128	NOT10_FAT19306	NOT10	171
4696129	NOT10_FAT19306	NOT10	213
4696130	NOT10_FAT19306	NOT10	45
4696131	NOT10_FAT19306	NOT10	77
4696132	NOT10_FAT19306	NOT10	141
4696133	NOT10_FAT19306	NOT10	119
4696134	NOT10_FAT19306	NOT10	69
4696135	NOT10_FAT19306	NOT10	356
4696136	NOT10_FAT19306	NOT10	65
4696137	NOT10_FAT19306	NOT10	97
4696138	NOT10_FAT19306	NOT10	125
4696139	NOT10_FAT19306	NOT10	356
4696140	NOT10_FAT19306	NOT10	65
4696141	NOT10_FAT19306	NOT10	97
4696142	NOT10_FAT19306	NOT10	125
4696143	NOT10_FAT19306	NOT10	112
4696144	NOT10_FAT19306	NOT10	77
4696145	NOT10_FAT19306	NOT10	141
4696146	NOT10_FAT19306	NOT10	171
4696147	NOT10_FAT19306	NOT10	45
4696148	NOT10_FAT19306	NOT10	213
4696149	NOT10_FAT19306	NOT10	171
4696150	NOT10_FAT19306	NOT10	93
4696151	NOT10_FAT19306	NOT10	148
4696152	NOT10_FAT19306	NOT10	219
4696153	NOT10_FAT19306	NOT10	93
4696154	NOT10_FAT19306	NOT10	125
4696155	NOT10_FAT19306	NOT10	213
4696156	NOT10_FAT19306	NOT10	177
4696157	NOT10_FAT19306	NOT10	150
4696158	NOT10_FAT19306	NOT10	88
4696159	NOT10_FAT19306	NOT10	178
4696160	NOT10_FAT19306	NOT10	121
4696161	NOT10_FAT19306	NOT10	222
4696162	NOT10_FAT19306	NOT10	168
4696163	NOT10_FAT19306	NOT10	112
4696164	NOT10_FAT19306	NOT10	93
4696165	NOT10_FAT19306	NOT10	45
4696166	NOT10_FAT19306	NOT10	148
4696167	NOT10_FAT19306	NOT10	219
4696168	NOT10_FAT19306	NOT10	69
4696169	NOT10_FAT19306	NOT10	93
4696170	NOT10_FAT19306	NOT10	125
4696171	NOT10_FAT19306	NOT10	213
4696172	NOT10_FAT19306	NOT10	177
4696173	NOT10_FAT19306	NOT10	150
4696174	NOT10_FAT19306	NOT10	88
4696175	NOT10_FAT19306	NOT10	178
4696176	NOT10_FAT19306	NOT10	121
4696177	NOT10_FAT19306	NOT10	168
4696178	NOT10_FAT19306	NOT10	112
4696179	NOT10_FAT19306	NOT10	171
4696180	NOT10_FAT19306	NOT10	84
4696181	NOT10_FAT19306	NOT10	45
4696182	NOT10_FAT19306	NOT10	219
4696183	NOT10_FAT19306	NOT10	69
4696184	NOT10_FAT19306	NOT10	213
4696185	NOT10_FAT19306	NOT10	222
4696186	NOT10_FAT19306	NOT10	121
4696187	NOT10_FAT19306	NOT10	168
4696188	NOT10_FAT19306	NOT10	148
4696189	NOT10_FAT19306	NOT10	93
4696190	NOT10_FAT19306	NOT10	222
4696191	NOT10_FAT19306	NOT10	168
4696192	NOT10_FAT19306	NOT10	112
4696193	NOT10_FAT19306	NOT10	148
4696194	NOT10_FAT19306	NOT10	93
4696195	NOT10_FAT19306	NOT10	311
4696196	NOT10_FAT19306	NOT10	125
4696197	NOT10_FAT19306	NOT10	178
4696198	NOT10_FAT19306	NOT10	121
4696199	NOT10_FAT19306	NOT10	222
4696200	NOT10_FAT19306	NOT10	168
4696201	NOT10_FAT19306	NOT10	93
4696202	NOT10_FAT19306	NOT10	141
4696203	NOT10_FAT19306	NOT10	171
4696204	NOT10_FAT19306	NOT10	45
4696205	NOT10_FAT19306	NOT10	148
4696206	NOT10_FAT19306	NOT10	219
4696207	NOT10_FAT19306	NOT10	69
4696208	NOT10_FAT19306	NOT10	93
4696209	NOT10_FAT19306	NOT10	125
4696210	NOT10_FAT19306	NOT10	177
4696211	NOT10_FAT19306	NOT10	150
4696212	NOT10_FAT19306	NOT10	88
4696213	NOT10_FAT19306	NOT10	178
4696214	NOT10_FAT19306	NOT10	121
4696215	NOT10_FAT19306	NOT10	222
4696216	NOT10_FAT19306	NOT10	168
4696217	NOT10_FAT19306	NOT10	112
4696218	NOT10_FAT19306	NOT10	93
4696219	NOT10_FAT19306	NOT10	171
4696220	NOT10_FAT19306	NOT10	148
4696221	NOT10_FAT19306	NOT10	219
4696222	NOT10_FAT19306	NOT10	93
4696223	NOT10_FAT19306	NOT10	125
4696224	NOT10_FAT19306	NOT10	213
4696225	NOT10_FAT19306	NOT10	178
4696226	NOT10_FAT19306	NOT10	222
4696227	NOT10_FAT19306	NOT10	141
4696228	NOT10_FAT19306	NOT10	311
4696229	NOT10_FAT19306	NOT10	311
4696230	NOT10_FAT19306	NOT10	69
4696231	NOT10_FAT19306	NOT10	112
4696232	NOT10_FAT19306	NOT10	213
4696233	NOT10_FAT19306	NOT10	141
4696234	NOT10_FAT19306	NOT10	171
4696235	NOT10_FAT19306	NOT10	93
4696236	NOT10_FAT19306	NOT10	45
4696237	NOT10_FAT19306	NOT10	69
4696238	NOT10_FAT19306	NOT10	141
4696239	NOT10_FAT19306	NOT10	311
4696240	NOT10_FAT19306	NOT10	311
4696241	NOT10_FAT19306	NOT10	223
4696242	NOT10_FAT19306	NOT10	53
4696243	NOT10_FAT19306	NOT10	244
4696244	NOT10_FAT19306	NOT10	97
4696245	NOT10_FAT19306	NOT10	210
4696246	NOT10_FAT19306	NOT10	171
4696247	NOT10_FAT19306	NOT10	210
4696248	NOT10_FAT19306	NOT10	282
4696249	NOT10_FAT19306	NOT10	197
4696250	NOT10_FAT19306	NOT10	165
4696251	NOT10_FAT19306	NOT10	100
4696252	NOT10_FAT19306	NOT10	98
4696253	NOT10_FAT19306	NOT10	100
4696254	NOT10_FAT19306	NOT10	94
4696255	NOT10_FAT19306	NOT10	87
4696256	NOT10_FAT19306	NOT10	8
4696257	NOT10_FAT19306	NOT10	189
4696258	NOT10_FAT19306	NOT10	304
4696259	NOT10_FAT19306	NOT10	212
4696260	NOT10_FAT19306	NOT10	43
4696261	NOT10_FAT19306	NOT10	45
4696262	NOT10_FAT19306	NOT10	227
4696263	NOT10_FAT19306	NOT10	84
4696264	NOT10_FAT19306	NOT10	16
4696265	NOT10_FAT19306	NOT10	234
4696266	NOT10_FAT19306	NOT10	144
4696267	NOT10_FAT19306	NOT10	102
4696268	NOT10_FAT19306	NOT10	96
4696269	NOT10_FAT19306	NOT10	61
4696270	NOT10_FAT19306	NOT10	63
4696271	NOT10_FAT19306	NOT10	42
4696272	NOT10_FAT19306	NOT10	258
4696273	NOT10_FAT19306	NOT10	138
4696274	NOT10_FAT19306	NOT10	157
4696275	NOT10_FAT19306	NOT10	102
4696276	NOT10_FAT19306	NOT10	98
4696277	NOT10_FAT19306	NOT10	282
4696278	NOT10_FAT19306	NOT10	235
4696279	NOT10_FAT19306	NOT10	206
4696280	NOT10_FAT19306	NOT10	97
4696281	NOT10_FAT19306	NOT10	170
4696282	NOT10_FAT19306	NOT10	141
4696283	NOT10_FAT19306	NOT10	263
4696284	NOT10_FAT19306	NOT10	158
4696285	NOT10_FAT19306	NOT10	230
4696286	NOT10_FAT19306	NOT10	80
4696287	NOT10_FAT19306	NOT10	223
4696288	NOT10_FAT19306	NOT10	244
4696289	NOT10_FAT19306	NOT10	97
4696290	NOT10_FAT19306	NOT10	210
4696291	NOT10_FAT19306	NOT10	53
4696292	NOT10_FAT19306	NOT10	171
4696293	NOT10_FAT19306	NOT10	210
4696294	NOT10_FAT19306	NOT10	282
4696295	NOT10_FAT19306	NOT10	197
4696296	NOT10_FAT19306	NOT10	165
4696297	NOT10_FAT19306	NOT10	100
4696298	NOT10_FAT19306	NOT10	98
4696299	NOT10_FAT19306	NOT10	100
4696300	NOT10_FAT19306	NOT10	94
4696301	NOT10_FAT19306	NOT10	87
4696302	NOT10_FAT19306	NOT10	8
4696303	NOT10_FAT19306	NOT10	189
4696304	NOT10_FAT19306	NOT10	304
4696305	NOT10_FAT19306	NOT10	212
4696306	NOT10_FAT19306	NOT10	43
4696307	NOT10_FAT19306	NOT10	45
4696308	NOT10_FAT19306	NOT10	227
4696309	NOT10_FAT19306	NOT10	84
4696310	NOT10_FAT19306	NOT10	16
4696311	NOT10_FAT19306	NOT10	144
4696312	NOT10_FAT19306	NOT10	102
4696313	NOT10_FAT19306	NOT10	96
4696314	NOT10_FAT19306	NOT10	61
4696315	NOT10_FAT19306	NOT10	63
4696316	NOT10_FAT19306	NOT10	42
4696317	NOT10_FAT19306	NOT10	258
4696318	NOT10_FAT19306	NOT10	138
4696319	NOT10_FAT19306	NOT10	157
4696320	NOT10_FAT19306	NOT10	102
4696321	NOT10_FAT19306	NOT10	98
4696322	NOT10_FAT19306	NOT10	282
4696323	NOT10_FAT19306	NOT10	235
4696324	NOT10_FAT19306	NOT10	206
4696325	NOT10_FAT19306	NOT10	97
4696326	NOT10_FAT19306	NOT10	141
4696327	NOT10_FAT19306	NOT10	170
4696328	NOT10_FAT19306	NOT10	263
4696329	NOT10_FAT19306	NOT10	230
4696330	NOT10_FAT19306	NOT10	80
4696331	NOT10_FAT19306	NOT10	97
4696332	NOT10_FAT19306	NOT10	244
4696333	NOT10_FAT19306	NOT10	210
4696334	NOT10_FAT19306	NOT10	223
4696335	NOT10_FAT19306	NOT10	53
4696336	NOT10_FAT19306	NOT10	171
4696337	NOT10_FAT19306	NOT10	210
4696338	NOT10_FAT19306	NOT10	282
4696339	NOT10_FAT19306	NOT10	197
4696340	NOT10_FAT19306	NOT10	165
4696341	NOT10_FAT19306	NOT10	100
4696342	NOT10_FAT19306	NOT10	98
4696343	NOT10_FAT19306	NOT10	100
4696344	NOT10_FAT19306	NOT10	94
4696345	NOT10_FAT19306	NOT10	87
4696346	NOT10_FAT19306	NOT10	8
4696347	NOT10_FAT19306	NOT10	189
4696348	NOT10_FAT19306	NOT10	304
4696349	NOT10_FAT19306	NOT10	212
4696350	NOT10_FAT19306	NOT10	43
4696351	NOT10_FAT19306	NOT10	45
4696352	NOT10_FAT19306	NOT10	227
4696353	NOT10_FAT19306	NOT10	84
4696354	NOT10_FAT19306	NOT10	16
4696355	NOT10_FAT19306	NOT10	144
4696356	NOT10_FAT19306	NOT10	102
4696357	NOT10_FAT19306	NOT10	96
4696358	NOT10_FAT19306	NOT10	61
4696359	NOT10_FAT19306	NOT10	63
4696360	NOT10_FAT19306	NOT10	42
4696361	NOT10_FAT19306	NOT10	258
4696362	NOT10_FAT19306	NOT10	138
4696363	NOT10_FAT19306	NOT10	157
4696364	NOT10_FAT19306	NOT10	102
4696365	NOT10_FAT19306	NOT10	98
4696366	NOT10_FAT19306	NOT10	282
4696367	NOT10_FAT19306	NOT10	235
4696368	NOT10_FAT19306	NOT10	206
4696369	NOT10_FAT19306	NOT10	97
4696370	NOT10_FAT19306	NOT10	170
4696371	NOT10_FAT19306	NOT10	141
4696372	NOT10_FAT19306	NOT10	263
4696373	NOT10_FAT19306	NOT10	158
4696374	NOT10_FAT19306	NOT10	230
4696375	NOT10_FAT19306	NOT10	80
4696376	NOT10_FAT19306	NOT10	53
4696377	NOT10_FAT19306	NOT10	97
4696378	NOT10_FAT19306	NOT10	210
4696379	NOT10_FAT19306	NOT10	244
4696380	NOT10_FAT19306	NOT10	171
4696381	NOT10_FAT19306	NOT10	210
4696382	NOT10_FAT19306	NOT10	282
4696383	NOT10_FAT19306	NOT10	197
4696384	NOT10_FAT19306	NOT10	165
4696385	NOT10_FAT19306	NOT10	100
4696386	NOT10_FAT19306	NOT10	98
4696387	NOT10_FAT19306	NOT10	100
4696388	NOT10_FAT19306	NOT10	94
4696389	NOT10_FAT19306	NOT10	87
4696390	NOT10_FAT19306	NOT10	223
4696391	NOT10_FAT19306	NOT10	8
4696392	NOT10_FAT19306	NOT10	189
4696393	NOT10_FAT19306	NOT10	304
4696394	NOT10_FAT19306	NOT10	212
4696395	NOT10_FAT19306	NOT10	43
4696396	NOT10_FAT19306	NOT10	45
4696397	NOT10_FAT19306	NOT10	227
4696398	NOT10_FAT19306	NOT10	84
4696399	NOT10_FAT19306	NOT10	16
4696400	NOT10_FAT19306	NOT10	144
4696401	NOT10_FAT19306	NOT10	102
4696402	NOT10_FAT19306	NOT10	96
4696403	NOT10_FAT19306	NOT10	61
4696404	NOT10_FAT19306	NOT10	63
4696405	NOT10_FAT19306	NOT10	42
4696406	NOT10_FAT19306	NOT10	258
4696407	NOT10_FAT19306	NOT10	138
4696408	NOT10_FAT19306	NOT10	157
4696409	NOT10_FAT19306	NOT10	102
4696410	NOT10_FAT19306	NOT10	98
4696411	NOT10_FAT19306	NOT10	282
4696412	NOT10_FAT19306	NOT10	235
4696413	NOT10_FAT19306	NOT10	206
4696414	NOT10_FAT19306	NOT10	97
4696415	NOT10_FAT19306	NOT10	170
4696416	NOT10_FAT19306	NOT10	141
4696417	NOT10_FAT19306	NOT10	263
4696418	NOT10_FAT19306	NOT10	158
4696419	NOT10_FAT19306	NOT10	230
4696420	NOT10_FAT19306	NOT10	80
4696421	NOT10_FAT19306	NOT10	97
4696422	NOT10_FAT19306	NOT10	244
4696423	NOT10_FAT19306	NOT10	210
4696424	NOT10_FAT19306	NOT10	223
4696425	NOT10_FAT19306	NOT10	53
4696426	NOT10_FAT19306	NOT10	171
4696427	NOT10_FAT19306	NOT10	210
4696428	NOT10_FAT19306	NOT10	282
4696429	NOT10_FAT19306	NOT10	197
4696430	NOT10_FAT19306	NOT10	165
4696431	NOT10_FAT19306	NOT10	100
4696432	NOT10_FAT19306	NOT10	98
4696433	NOT10_FAT19306	NOT10	100
4696434	NOT10_FAT19306	NOT10	94
4696435	NOT10_FAT19306	NOT10	87
4696436	NOT10_FAT19306	NOT10	189
4696437	NOT10_FAT19306	NOT10	304
4696438	NOT10_FAT19306	NOT10	212
4696439	NOT10_FAT19306	NOT10	43
4696440	NOT10_FAT19306	NOT10	45
4696441	NOT10_FAT19306	NOT10	227
4696442	NOT10_FAT19306	NOT10	84
4696443	NOT10_FAT19306	NOT10	16
4696444	NOT10_FAT19306	NOT10	144
4696445	NOT10_FAT19306	NOT10	102
4696446	NOT10_FAT19306	NOT10	96
4696447	NOT10_FAT19306	NOT10	61
4696448	NOT10_FAT19306	NOT10	63
4696449	NOT10_FAT19306	NOT10	42
4696450	NOT10_FAT19306	NOT10	258
4696451	NOT10_FAT19306	NOT10	138
4696452	NOT10_FAT19306	NOT10	157
4696453	NOT10_FAT19306	NOT10	102
4696454	NOT10_FAT19306	NOT10	98
4696455	NOT10_FAT19306	NOT10	282
4696456	NOT10_FAT19306	NOT10	235
4696457	NOT10_FAT19306	NOT10	206
4696458	NOT10_FAT19306	NOT10	97
4696459	NOT10_FAT19306	NOT10	141
4696460	NOT10_FAT19306	NOT10	170
4696461	NOT10_FAT19306	NOT10	263
4696462	NOT10_FAT19306	NOT10	230
4696463	NOT10_FAT19306	NOT10	80
4696464	NOT10_FAT19306	NOT10	97
4696465	NOT10_FAT19306	NOT10	244
4696466	NOT10_FAT19306	NOT10	210
4696467	NOT10_FAT19306	NOT10	223
4696468	NOT10_FAT19306	NOT10	53
4696469	NOT10_FAT19306	NOT10	171
4696470	NOT10_FAT19306	NOT10	210
4696471	NOT10_FAT19306	NOT10	282
4696472	NOT10_FAT19306	NOT10	197
4696473	NOT10_FAT19306	NOT10	165
4696474	NOT10_FAT19306	NOT10	100
4696475	NOT10_FAT19306	NOT10	98
4696476	NOT10_FAT19306	NOT10	100
4696477	NOT10_FAT19306	NOT10	94
4696478	NOT10_FAT19306	NOT10	87
4696479	NOT10_FAT19306	NOT10	189
4696480	NOT10_FAT19306	NOT10	304
4696481	NOT10_FAT19306	NOT10	212
4696482	NOT10_FAT19306	NOT10	43
4696483	NOT10_FAT19306	NOT10	45
4696484	NOT10_FAT19306	NOT10	227
4696485	NOT10_FAT19306	NOT10	84
4696486	NOT10_FAT19306	NOT10	16
4696487	NOT10_FAT19306	NOT10	144
4696488	NOT10_FAT19306	NOT10	102
4696489	NOT10_FAT19306	NOT10	96
4696490	NOT10_FAT19306	NOT10	61
4696491	NOT10_FAT19306	NOT10	63
4696492	NOT10_FAT19306	NOT10	42
4696493	NOT10_FAT19306	NOT10	258
4696494	NOT10_FAT19306	NOT10	138
4696495	NOT10_FAT19306	NOT10	157
4696496	NOT10_FAT19306	NOT10	102
4696497	NOT10_FAT19306	NOT10	98
4696498	NOT10_FAT19306	NOT10	282
4696499	NOT10_FAT19306	NOT10	235
4696500	NOT10_FAT19306	NOT10	206
4696501	NOT10_FAT19306	NOT10	97
4696502	NOT10_FAT19306	NOT10	170
4696503	NOT10_FAT19306	NOT10	141
4696504	NOT10_FAT19306	NOT10	263
4696505	NOT10_FAT19306	NOT10	158
4696506	NOT10_FAT19306	NOT10	230
4696507	NOT10_FAT19306	NOT10	80
4696508	NOT10_FAT19306	NOT10	263
4696509	NOT10_FAT19306	NOT10	158
4696510	NOT10_FAT19306	NOT10	234
4696511	NOT10_FAT19306	NOT10	234
4696512	NOT10_FAT19306	NOT10	170
4696513	NOT10_FAT19306	NOT10	8
4696514	NOT10_FAT19306	NOT10	234
4696515	NOT10_FAT19306	NOT10	8
4696516	NOT10_FAT19306	NOT10	119
4696517	NOT10_FAT19306	NOT10	155
4696518	NOT10_FAT19306	NOT10	109
4696519	NOT10_FAT19306	NOT10	225
4696520	NOT10_FAT19306	NOT10	127
4696521	NOT10_FAT19306	NOT10	214
4696522	NOT10_FAT19306	NOT10	222
4696523	NOT10_FAT19306	NOT10	222
4696524	NOT10_FAT19306	NOT10	134
4696525	NOT10_FAT19306	NOT10	256
4696526	NOT10_FAT19306	NOT10	197
4696527	NOT10_FAT19306	NOT10	152
4696528	NOT10_FAT19306	NOT10	75
4696529	NOT10_FAT19306	NOT10	192
4696530	NOT10_FAT19306	NOT10	213
4696531	NOT10_FAT19306	NOT10	67
4696532	NOT10_FAT19306	NOT10	122
4696533	NOT10_FAT19306	NOT10	416
4696534	NOT10_FAT19306	NOT10	117
4696535	NOT10_FAT19306	NOT10	151
4696536	NOT10_FAT19306	NOT10	134
4696537	NOT10_FAT19306	NOT10	256
4696538	NOT10_FAT19306	NOT10	197
4696539	NOT10_FAT19306	NOT10	157
4696540	NOT10_FAT19306	NOT10	27
4696541	NOT10_FAT19306	NOT10	152
4696542	NOT10_FAT19306	NOT10	76
4696543	NOT10_FAT19306	NOT10	54
4696544	NOT10_FAT19306	NOT10	75
4696545	NOT10_FAT19306	NOT10	93
4696546	NOT10_FAT19306	NOT10	192
4696547	NOT10_FAT19306	NOT10	32
4696548	NOT10_FAT19306	NOT10	136
4696549	NOT10_FAT19306	NOT10	204
4696550	NOT10_FAT19306	NOT10	213
4696551	NOT10_FAT19306	NOT10	246
4696552	NOT10_FAT19306	NOT10	416
4696553	NOT10_FAT19306	NOT10	120
4696554	NOT10_FAT19306	NOT10	82
4696555	NOT10_FAT19306	NOT10	117
4696556	NOT10_FAT19306	NOT10	151
4696557	NOT10_FAT19306	NOT10	134
4696558	NOT10_FAT19306	NOT10	256
4696559	NOT10_FAT19306	NOT10	197
4696560	NOT10_FAT19306	NOT10	157
4696561	NOT10_FAT19306	NOT10	27
4696562	NOT10_FAT19306	NOT10	152
4696563	NOT10_FAT19306	NOT10	76
4696564	NOT10_FAT19306	NOT10	54
4696565	NOT10_FAT19306	NOT10	75
4696566	NOT10_FAT19306	NOT10	93
4696567	NOT10_FAT19306	NOT10	192
4696568	NOT10_FAT19306	NOT10	32
4696569	NOT10_FAT19306	NOT10	136
4696570	NOT10_FAT19306	NOT10	204
4696571	NOT10_FAT19306	NOT10	213
4696572	NOT10_FAT19306	NOT10	122
4696573	NOT10_FAT19306	NOT10	246
4696574	NOT10_FAT19306	NOT10	416
4696575	NOT10_FAT19306	NOT10	120
4696576	NOT10_FAT19306	NOT10	82
4696577	NOT10_FAT19306	NOT10	265
4696578	NOT10_FAT19306	NOT10	197
4696579	NOT10_FAT19306	NOT10	27
4696580	NOT10_FAT19306	NOT10	136
4696581	NOT10_FAT19306	NOT10	204
4696582	NOT10_FAT19306	NOT10	117
4696583	NOT10_FAT19306	NOT10	151
4696584	NOT10_FAT19306	NOT10	134
4696585	NOT10_FAT19306	NOT10	256
4696586	NOT10_FAT19306	NOT10	157
4696587	NOT10_FAT19306	NOT10	152
4696588	NOT10_FAT19306	NOT10	76
4696589	NOT10_FAT19306	NOT10	54
4696590	NOT10_FAT19306	NOT10	75
4696591	NOT10_FAT19306	NOT10	93
4696592	NOT10_FAT19306	NOT10	192
4696593	NOT10_FAT19306	NOT10	32
4696594	NOT10_FAT19306	NOT10	136
4696595	NOT10_FAT19306	NOT10	122
4696596	NOT10_FAT19306	NOT10	246
4696597	NOT10_FAT19306	NOT10	416
4696598	NOT10_FAT19306	NOT10	120
4696599	NOT10_FAT19306	NOT10	82
4696600	NOT10_FAT19306	NOT10	27
4696601	NOT10_FAT19306	NOT10	151
4696602	NOT10_FAT19306	NOT10	54
4696603	NOT10_FAT19306	NOT10	93
4696604	NOT10_FAT19306	NOT10	204
4696605	NOT10_FAT19306	NOT10	67
4696606	NOT10_FAT19306	NOT10	213
4696607	NOT10_FAT19306	NOT10	67
4696608	NOT10_FAT19306	NOT10	82
4696609	NOT10_FAT19306	NOT10	27
4696610	NOT10_FAT19306	NOT10	76
4696611	NOT10_FAT19306	NOT10	197
4696612	NOT10_FAT19306	NOT10	157
4696613	NOT10_FAT19306	NOT10	117
4696614	NOT10_FAT19306	NOT10	32
4696615	NOT10_FAT19306	NOT10	204
4696616	NOT10_FAT19306	NOT10	67
4696617	NOT10_FAT19306	NOT10	27
4696618	NOT10_FAT19306	NOT10	76
4696619	NOT10_FAT19306	NOT10	197
4696620	NOT10_FAT19306	NOT10	134
4696621	NOT10_FAT19306	NOT10	157
4696622	NOT10_FAT19306	NOT10	256
4696623	NOT10_FAT19306	NOT10	152
4696624	NOT10_FAT19306	NOT10	151
4696625	NOT10_FAT19306	NOT10	54
4696626	NOT10_FAT19306	NOT10	117
4696627	NOT10_FAT19306	NOT10	75
4696628	NOT10_FAT19306	NOT10	93
4696629	NOT10_FAT19306	NOT10	192
4696630	NOT10_FAT19306	NOT10	32
4696631	NOT10_FAT19306	NOT10	136
4696632	NOT10_FAT19306	NOT10	213
4696633	NOT10_FAT19306	NOT10	67
4696634	NOT10_FAT19306	NOT10	122
4696635	NOT10_FAT19306	NOT10	246
4696636	NOT10_FAT19306	NOT10	416
4696637	NOT10_FAT19306	NOT10	120
4696638	NOT10_FAT19306	NOT10	82
4696639	NOT10_FAT19306	NOT10	76
4696640	NOT10_FAT19306	NOT10	134
4696641	NOT10_FAT19306	NOT10	117
4696642	NOT10_FAT19306	NOT10	151
4696643	NOT10_FAT19306	NOT10	157
4696644	NOT10_FAT19306	NOT10	256
4696645	NOT10_FAT19306	NOT10	152
4696646	NOT10_FAT19306	NOT10	75
4696647	NOT10_FAT19306	NOT10	54
4696648	NOT10_FAT19306	NOT10	93
4696649	NOT10_FAT19306	NOT10	192
4696650	NOT10_FAT19306	NOT10	136
4696651	NOT10_FAT19306	NOT10	204
4696652	NOT10_FAT19306	NOT10	32
4696653	NOT10_FAT19306	NOT10	213
4696654	NOT10_FAT19306	NOT10	67
4696655	NOT10_FAT19306	NOT10	122
4696656	NOT10_FAT19306	NOT10	246
4696657	NOT10_FAT19306	NOT10	416
4696658	NOT10_FAT19306	NOT10	120
4696659	NOT10_FAT19306	NOT10	82
4696660	NOT10_FAT19306	NOT10	122
4696661	NOT10_FAT19306	NOT10	246
4696662	NOT10_FAT19306	NOT10	120
4696663	NOT10_FAT19306	NOT10	212
4696664	NOT10_FAT19306	NOT10	152
4696665	NOT10_FAT19306	NOT10	64
4696666	NOT10_FAT19306	NOT10	140
4696667	NOT10_FAT19306	NOT10	183
4696668	NOT10_FAT19306	NOT10	89
4696669	NOT10_FAT19306	NOT10	201
4696670	NOT10_FAT19306	NOT10	43
4696671	NOT10_FAT19306	NOT10	130
4696672	NOT10_FAT19306	NOT10	205
4696673	NOT10_FAT19306	NOT10	61
4696674	NOT10_FAT19306	NOT10	61
4696675	NOT10_FAT19306	NOT10	7
4696676	NOT10_FAT19306	NOT10	189
4696677	NOT10_FAT19306	NOT10	72
4696678	NOT10_FAT19306	NOT10	168
4696679	NOT10_FAT19306	NOT10	211
4696680	NOT10_FAT19306	NOT10	232
4696681	NOT10_FAT19306	NOT10	113
4696682	NOT10_FAT19306	NOT10	196
4696683	NOT10_FAT19306	NOT10	211
4696684	NOT10_FAT19306	NOT10	263
4696685	NOT10_FAT19306	NOT10	94
4696686	NOT10_FAT19306	NOT10	215
4696687	NOT10_FAT19306	NOT10	120
4696688	NOT10_FAT19306	NOT10	74
4696689	NOT10_FAT19306	NOT10	188
4696690	NOT10_FAT19306	NOT10	109
4696691	NOT10_FAT19306	NOT10	200
4696692	NOT10_FAT19306	NOT10	7
4696693	NOT10_FAT19306	NOT10	205
4696694	NOT10_FAT19306	NOT10	61
4696695	NOT10_FAT19306	NOT10	189
4696696	NOT10_FAT19306	NOT10	130
4696697	NOT10_FAT19306	NOT10	211
4696698	NOT10_FAT19306	NOT10	61
4696699	NOT10_FAT19306	NOT10	168
4696700	NOT10_FAT19306	NOT10	72
4696701	NOT10_FAT19306	NOT10	232
4696702	NOT10_FAT19306	NOT10	113
4696703	NOT10_FAT19306	NOT10	196
4696704	NOT10_FAT19306	NOT10	211
4696705	NOT10_FAT19306	NOT10	263
4696706	NOT10_FAT19306	NOT10	94
4696707	NOT10_FAT19306	NOT10	215
4696708	NOT10_FAT19306	NOT10	120
4696709	NOT10_FAT19306	NOT10	74
4696710	NOT10_FAT19306	NOT10	188
4696711	NOT10_FAT19306	NOT10	109
4696712	NOT10_FAT19306	NOT10	200
4696713	NOT10_FAT19306	NOT10	72
4696714	NOT10_FAT19306	NOT10	232
4696715	NOT10_FAT19306	NOT10	196
4696716	NOT10_FAT19306	NOT10	211
4696717	NOT10_FAT19306	NOT10	263
4696718	NOT10_FAT19306	NOT10	94
4696719	NOT10_FAT19306	NOT10	215
4696720	NOT10_FAT19306	NOT10	120
4696721	NOT10_FAT19306	NOT10	74
4696722	NOT10_FAT19306	NOT10	188
4696723	NOT10_FAT19306	NOT10	169
4696724	NOT10_FAT19306	NOT10	226
4696725	NOT10_FAT19306	NOT10	146
4696726	NOT10_FAT19306	NOT10	114
4696727	NOT10_FAT19306	NOT10	64
4696728	NOT10_FAT19306	NOT10	133
4696729	NOT10_FAT19306	NOT10	269
4696730	NOT10_FAT19306	NOT10	212
4696731	NOT10_FAT19306	NOT10	193
4696732	NOT10_FAT19306	NOT10	98
4696733	NOT10_FAT19306	NOT10	248
4696734	NOT10_FAT19306	NOT10	121
4696735	NOT10_FAT19306	NOT10	177
4696736	NOT10_FAT19306	NOT10	169
4696737	NOT10_FAT19306	NOT10	258
4696738	NOT10_FAT19306	NOT10	123
4696739	NOT10_FAT19306	NOT10	173
4696740	NOT10_FAT19306	NOT10	122
4696741	NOT10_FAT19306	NOT10	119
4696742	NOT10_FAT19306	NOT10	334
4696743	NOT10_FAT19306	NOT10	99
4696744	NOT10_FAT19306	NOT10	80
4696745	NOT10_FAT19306	NOT10	161
4696746	NOT10_FAT19306	NOT10	261
4696747	NOT10_FAT19306	NOT10	24
4696748	NOT10_FAT19306	NOT10	113
4696749	NOT10_FAT19306	NOT10	72
4696750	NOT10_FAT19306	NOT10	78
4696751	NOT10_FAT19306	NOT10	165
4696752	NOT10_FAT19306	NOT10	25
4696753	NOT10_FAT19306	NOT10	48
4696754	NOT10_FAT19306	NOT10	38
4696755	NOT10_FAT19306	NOT10	77
4696756	NOT10_FAT19306	NOT10	95
4696757	NOT10_FAT19306	NOT10	118
4696758	NOT10_FAT19306	NOT10	135
4696759	NOT10_FAT19306	NOT10	68
4696760	NOT10_FAT19306	NOT10	151
4696761	NOT10_FAT19306	NOT10	66
4696762	NOT10_FAT19306	NOT10	109
4696763	NOT10_FAT19306	NOT10	347
4696764	NOT10_FAT19306	NOT10	117
4696765	NOT10_FAT19306	NOT10	118
4696766	NOT10_FAT19306	NOT10	270
4696767	NOT10_FAT19306	NOT10	200
4696768	NOT10_FAT19306	NOT10	117
4696769	NOT10_FAT19306	NOT10	63
4696770	NOT10_FAT19306	NOT10	31
4696771	NOT10_FAT19306	NOT10	67
4696772	NOT10_FAT19306	NOT10	141
4696773	NOT10_FAT19306	NOT10	204
4696774	NOT10_FAT19306	NOT10	37
4696775	NOT10_FAT19306	NOT10	145
4696776	NOT10_FAT19306	NOT10	26
4696777	NOT10_FAT19306	NOT10	130
4696778	NOT10_FAT19306	NOT10	234
4696779	NOT10_FAT19306	NOT10	88
4696780	NOT10_FAT19306	NOT10	33
4696781	NOT10_FAT19306	NOT10	101
4696782	NOT10_FAT19306	NOT10	207
4696783	NOT10_FAT19306	NOT10	72
4696784	NOT10_FAT19306	NOT10	52
4696785	NOT10_FAT19306	NOT10	38
4696786	NOT10_FAT19306	NOT10	121
4696787	NOT10_FAT19306	NOT10	99
4696788	NOT10_FAT19306	NOT10	270
4696789	NOT10_FAT19306	NOT10	34
4696790	NOT10_FAT19306	NOT10	10
4696791	NOT10_FAT19306	NOT10	23
4696792	NOT10_FAT19306	NOT10	58
4696793	NOT10_FAT19306	NOT10	99
4696794	NOT10_FAT19306	NOT10	59
4696795	NOT10_FAT19306	NOT10	306
4696796	NOT10_FAT19306	NOT10	44
4696797	NOT10_FAT19306	NOT10	271
4696798	NOT10_FAT19306	NOT10	26
4696799	NOT10_FAT19306	NOT10	54
4696800	NOT10_FAT19306	NOT10	31
4696801	NOT10_FAT19306	NOT10	81
4696802	NOT10_FAT19306	NOT10	162
4696803	NOT10_FAT19306	NOT10	125
4696804	NOT10_FAT19306	NOT10	274
4696805	NOT10_FAT19306	NOT10	94
4696806	NOT10_FAT19306	NOT10	285
4696807	NOT10_FAT19306	NOT10	114
4696808	NOT10_FAT19306	NOT10	302
4696809	NOT10_FAT19306	NOT10	287
4696810	NOT10_FAT19306	NOT10	31
4696811	NOT10_FAT19306	NOT10	26
4696812	NOT10_FAT19306	NOT10	31
4696813	NOT10_FAT19306	NOT10	26
4696814	NOT10_FAT19306	NOT10	311
4696815	NOT10_FAT19306	NOT10	160
4696816	NOT10_FAT19306	NOT10	287
4696817	NOT10_FAT19306	NOT10	98
4696818	NOT10_FAT19306	NOT10	52
4696819	NOT10_FAT19306	NOT10	277
4696820	NOT10_FAT19306	NOT10	299
4696821	NOT10_FAT19306	NOT10	102
4696822	NOT10_FAT19306	NOT10	298
4696823	NOT10_FAT19306	NOT10	299
4696824	NOT10_FAT19306	NOT10	341
4696825	NOT10_FAT19306	NOT10	281
4696826	NOT10_FAT19306	NOT10	199
4696827	NOT10_FAT19306	NOT10	242
4696828	NOT10_FAT19306	NOT10	42
4696829	NOT10_FAT19306	NOT10	98
4696830	NOT10_FAT19306	NOT10	277
4696831	NOT10_FAT19306	NOT10	102
4696832	NOT10_FAT19306	NOT10	298
4696833	NOT10_FAT19306	NOT10	98
4696834	NOT10_FAT19306	NOT10	287
4696835	NOT10_FAT19306	NOT10	311
4696836	NOT10_FAT19306	NOT10	52
4696837	NOT10_FAT19306	NOT10	277
4696838	NOT10_FAT19306	NOT10	160
4696839	NOT10_FAT19306	NOT10	299
4696840	NOT10_FAT19306	NOT10	102
4696841	NOT10_FAT19306	NOT10	298
4696842	NOT10_FAT19306	NOT10	299
4696843	NOT10_FAT19306	NOT10	341
4696844	NOT10_FAT19306	NOT10	281
4696845	NOT10_FAT19306	NOT10	199
4696846	NOT10_FAT19306	NOT10	242
4696847	NOT10_FAT19306	NOT10	42
4696848	NOT10_FAT19306	NOT10	287
4696849	NOT10_FAT19306	NOT10	160
4696850	NOT10_FAT19306	NOT10	299
4696851	NOT10_FAT19306	NOT10	311
4696852	NOT10_FAT19306	NOT10	98
4696853	NOT10_FAT19306	NOT10	277
4696854	NOT10_FAT19306	NOT10	52
4696855	NOT10_FAT19306	NOT10	102
4696856	NOT10_FAT19306	NOT10	298
4696857	NOT10_FAT19306	NOT10	299
4696858	NOT10_FAT19306	NOT10	341
4696859	NOT10_FAT19306	NOT10	281
4696860	NOT10_FAT19306	NOT10	199
4696861	NOT10_FAT19306	NOT10	242
4696862	NOT10_FAT19306	NOT10	42
4696863	NOT10_FAT19306	NOT10	102
4696864	NOT10_FAT19306	NOT10	298
4696865	NOT10_FAT19306	NOT10	299
4696866	NOT10_FAT19306	NOT10	341
4696867	NOT10_FAT19306	NOT10	281
4696868	NOT10_FAT19306	NOT10	199
4696869	NOT10_FAT19306	NOT10	242
4696870	NOT10_FAT19306	NOT10	42
4696871	NOT10_FAT19306	NOT10	299
4696872	NOT10_FAT19306	NOT10	27
4696873	NOT10_FAT19306	NOT10	121
4696874	NOT10_FAT19306	NOT10	27
4696875	NOT10_FAT19306	NOT10	27
4696876	NOT10_FAT19306	NOT10	27
4696877	NOT10_FAT19306	NOT10	121
4696878	NOT10_FAT19306	NOT10	95
4696879	NOT10_FAT19306	NOT10	57
4696880	NOT10_FAT19306	NOT10	288
4696881	NOT10_FAT19306	NOT10	7
4696882	NOT10_FAT19306	NOT10	196
4696883	NOT10_FAT19306	NOT10	186
4696884	NOT10_FAT19306	NOT10	308
4696885	NOT10_FAT19306	NOT10	292
4696886	NOT10_FAT19306	NOT10	7
4696887	NOT10_FAT19306	NOT10	196
4696888	NOT10_FAT19306	NOT10	186
4696889	NOT10_FAT19306	NOT10	308
4696890	NOT10_FAT19306	NOT10	292
4696891	NOT10_FAT19306	NOT10	172
4696892	NOT10_FAT19306	NOT10	115
4696893	NOT10_FAT19306	NOT10	123
4696894	NOT10_FAT19306	NOT10	127
4696895	NOT10_FAT19306	NOT10	47
4696896	NOT10_FAT19306	NOT10	109
4696897	NOT10_FAT19306	NOT10	100
4696898	NOT10_FAT19306	NOT10	112
4696899	NOT10_FAT19306	NOT10	180
4696900	NOT10_FAT19306	NOT10	58
4696901	NOT10_FAT19306	NOT10	200
4696902	NOT10_FAT19306	NOT10	44
4696903	NOT10_FAT19306	NOT10	18
4696904	NOT10_FAT19306	NOT10	74
4696905	NOT10_FAT19306	NOT10	45
4696906	NOT10_FAT19306	NOT10	176
4696907	NOT10_FAT19306	NOT10	72
4696908	NOT10_FAT19306	NOT10	220
4696909	NOT10_FAT19306	NOT10	65
4696910	NOT10_FAT19306	NOT10	50
4696911	NOT10_FAT19306	NOT10	140
4696912	NOT10_FAT19306	NOT10	89
4696913	NOT10_FAT19306	NOT10	141
4696914	NOT10_FAT19306	NOT10	131
4696915	NOT10_FAT19306	NOT10	220
4696916	NOT10_FAT19306	NOT10	47
4696917	NOT10_FAT19306	NOT10	81
4696918	NOT10_FAT19306	NOT10	182
4696919	NOT10_FAT19306	NOT10	42
4696920	NOT10_FAT19306	NOT10	9
4696921	NOT10_FAT19306	NOT10	97
4696922	NOT10_FAT19306	NOT10	14
4696923	NOT10_FAT19306	NOT10	207
4696924	NOT10_FAT19306	NOT10	99
4696925	NOT10_FAT19306	NOT10	42
4696926	NOT10_FAT19306	NOT10	70
4696927	NOT10_FAT19306	NOT10	41
4696928	NOT10_FAT19306	NOT10	82
4696929	NOT10_FAT19306	NOT10	246
4696930	NOT10_FAT19306	NOT10	166
4696931	NOT10_FAT19306	NOT10	230
4696932	NOT10_FAT19306	NOT10	157
4696933	NOT10_FAT19306	NOT10	47
4696934	NOT10_FAT19306	NOT10	48
4696935	NOT10_FAT19306	NOT10	124
4696936	NOT10_FAT19306	NOT10	40
4696937	NOT10_FAT19306	NOT10	145
4696938	NOT10_FAT19306	NOT10	164
4696939	NOT10_FAT19306	NOT10	103
4696940	NOT10_FAT19306	NOT10	65
4696941	NOT10_FAT19306	NOT10	90
4696942	NOT10_FAT19306	NOT10	44
4696943	NOT10_FAT19306	NOT10	93
4696944	NOT10_FAT19306	NOT10	166
4696945	NOT10_FAT19306	NOT10	201
4696946	NOT10_FAT19306	NOT10	181
4696947	NOT10_FAT19306	NOT10	101
4696948	NOT10_FAT19306	NOT10	56
4696949	NOT10_FAT19306	NOT10	193
4696950	NOT10_FAT19306	NOT10	12
4696951	NOT10_FAT19306	NOT10	222
4696952	NOT10_FAT19306	NOT10	55
4696953	NOT10_FAT19306	NOT10	44
4696954	NOT10_FAT19306	NOT10	47
4696955	NOT10_FAT19306	NOT10	118
4696956	NOT10_FAT19306	NOT10	63
4696957	NOT10_FAT19306	NOT10	139
4696958	NOT10_FAT19306	NOT10	78
4696959	NOT10_FAT19306	NOT10	161
4696960	NOT10_FAT19306	NOT10	160
4696961	NOT10_FAT19306	NOT10	73
4696962	NOT10_FAT19306	NOT10	185
4696963	NOT10_FAT19306	NOT10	197
4696964	NOT10_FAT19306	NOT10	64
4696965	NOT10_FAT19306	NOT10	30
4696966	NOT10_FAT19306	NOT10	310
4696967	NOT10_FAT19306	NOT10	78
4696968	NOT10_FAT19306	NOT10	107
4696969	NOT10_FAT19306	NOT10	100
4696970	NOT10_FAT19306	NOT10	115
4696971	NOT10_FAT19306	NOT10	7
4696972	NOT10_FAT19306	NOT10	147
4696973	NOT10_FAT19306	NOT10	67
4696974	NOT10_FAT19306	NOT10	80
4696975	NOT10_FAT19306	NOT10	85
4696976	NOT10_FAT19306	NOT10	162
4696977	NOT10_FAT19306	NOT10	135
4696978	NOT10_FAT19306	NOT10	18
4696979	NOT10_FAT19306	NOT10	151
4696980	NOT10_FAT19306	NOT10	37
4696981	NOT10_FAT19306	NOT10	151
4696982	NOT10_FAT19306	NOT10	140
4696983	NOT10_FAT19306	NOT10	42
4696984	NOT10_FAT19306	NOT10	206
4696985	NOT10_FAT19306	NOT10	148
4696986	NOT10_FAT19306	NOT10	40
4696987	NOT10_FAT19306	NOT10	187
4696988	NOT10_FAT19306	NOT10	270
4696989	NOT10_FAT19306	NOT10	168
4696990	NOT10_FAT19306	NOT10	43
4696991	NOT10_FAT19306	NOT10	94
4696992	NOT10_FAT19306	NOT10	63
4696993	NOT10_FAT19306	NOT10	151
4696994	NOT10_FAT19306	NOT10	191
4696995	NOT10_FAT19306	NOT10	62
4696996	NOT10_FAT19306	NOT10	92
4696997	NOT10_FAT19306	NOT10	37
4696998	NOT10_FAT19306	NOT10	35
4696999	NOT10_FAT19306	NOT10	87
4697000	NOT10_FAT19306	NOT10	103
4697001	NOT10_FAT19306	NOT10	58
4697002	NOT10_FAT19306	NOT10	31
4697003	NOT10_FAT19306	NOT10	87
4697004	NOT10_FAT19306	NOT10	64
4697005	NOT10_FAT19306	NOT10	102
4697006	NOT10_FAT19306	NOT10	109
4697007	NOT10_FAT19306	NOT10	276
4697008	NOT10_FAT19306	NOT10	141
4697009	NOT10_FAT19306	NOT10	103
4697010	NOT10_FAT19306	NOT10	205
4697011	NOT10_FAT19306	NOT10	205
4697012	NOT10_FAT19306	NOT10	100
4697013	NOT10_FAT19306	NOT10	82
4697014	NOT10_FAT19306	NOT10	58
4697015	NOT10_FAT19306	NOT10	200
4697016	NOT10_FAT19306	NOT10	164
4697017	NOT10_FAT19306	NOT10	44
4697018	NOT10_FAT19306	NOT10	18
4697019	NOT10_FAT19306	NOT10	74
4697020	NOT10_FAT19306	NOT10	103
4697021	NOT10_FAT19306	NOT10	45
4697022	NOT10_FAT19306	NOT10	176
4697023	NOT10_FAT19306	NOT10	246
4697024	NOT10_FAT19306	NOT10	197
4697025	NOT10_FAT19306	NOT10	101
4697026	NOT10_FAT19306	NOT10	166
4697027	NOT10_FAT19306	NOT10	72
4697028	NOT10_FAT19306	NOT10	147
4697029	NOT10_FAT19306	NOT10	135
4697030	NOT10_FAT19306	NOT10	30
4697031	NOT10_FAT19306	NOT10	160
4697032	NOT10_FAT19306	NOT10	64
4697033	NOT10_FAT19306	NOT10	220
4697034	NOT10_FAT19306	NOT10	230
4697035	NOT10_FAT19306	NOT10	65
4697036	NOT10_FAT19306	NOT10	157
4697037	NOT10_FAT19306	NOT10	56
4697038	NOT10_FAT19306	NOT10	65
4697039	NOT10_FAT19306	NOT10	166
4697040	NOT10_FAT19306	NOT10	193
4697041	NOT10_FAT19306	NOT10	201
4697042	NOT10_FAT19306	NOT10	85
4697043	NOT10_FAT19306	NOT10	90
4697044	NOT10_FAT19306	NOT10	50
4697045	NOT10_FAT19306	NOT10	12
4697046	NOT10_FAT19306	NOT10	140
4697047	NOT10_FAT19306	NOT10	222
4697048	NOT10_FAT19306	NOT10	89
4697049	NOT10_FAT19306	NOT10	48
4697050	NOT10_FAT19306	NOT10	141
4697051	NOT10_FAT19306	NOT10	55
4697052	NOT10_FAT19306	NOT10	131
4697053	NOT10_FAT19306	NOT10	18
4697054	NOT10_FAT19306	NOT10	310
4697055	NOT10_FAT19306	NOT10	220
4697056	NOT10_FAT19306	NOT10	47
4697057	NOT10_FAT19306	NOT10	44
4697058	NOT10_FAT19306	NOT10	37
4697059	NOT10_FAT19306	NOT10	47
4697060	NOT10_FAT19306	NOT10	81
4697061	NOT10_FAT19306	NOT10	44
4697062	NOT10_FAT19306	NOT10	63
4697063	NOT10_FAT19306	NOT10	139
4697064	NOT10_FAT19306	NOT10	100
4697065	NOT10_FAT19306	NOT10	182
4697066	NOT10_FAT19306	NOT10	107
4697067	NOT10_FAT19306	NOT10	42
4697068	NOT10_FAT19306	NOT10	124
4697069	NOT10_FAT19306	NOT10	9
4697070	NOT10_FAT19306	NOT10	73
4697071	NOT10_FAT19306	NOT10	151
4697072	NOT10_FAT19306	NOT10	78
4697073	NOT10_FAT19306	NOT10	97
4697074	NOT10_FAT19306	NOT10	14
4697075	NOT10_FAT19306	NOT10	115
4697076	NOT10_FAT19306	NOT10	207
4697077	NOT10_FAT19306	NOT10	99
4697078	NOT10_FAT19306	NOT10	42
4697079	NOT10_FAT19306	NOT10	78
4697080	NOT10_FAT19306	NOT10	40
4697081	NOT10_FAT19306	NOT10	93
4697082	NOT10_FAT19306	NOT10	70
4697083	NOT10_FAT19306	NOT10	162
4697084	NOT10_FAT19306	NOT10	41
4697085	NOT10_FAT19306	NOT10	181
4697086	NOT10_FAT19306	NOT10	145
4697087	NOT10_FAT19306	NOT10	7
4697088	NOT10_FAT19306	NOT10	161
4697089	NOT10_FAT19306	NOT10	180
4697090	NOT10_FAT19306	NOT10	67
4697091	NOT10_FAT19306	NOT10	118
4697092	NOT10_FAT19306	NOT10	47
4697093	NOT10_FAT19306	NOT10	151
4697094	NOT10_FAT19306	NOT10	140
4697095	NOT10_FAT19306	NOT10	112
4697096	NOT10_FAT19306	NOT10	42
4697097	NOT10_FAT19306	NOT10	80
4697098	NOT10_FAT19306	NOT10	206
4697099	NOT10_FAT19306	NOT10	148
4697100	NOT10_FAT19306	NOT10	40
4697101	NOT10_FAT19306	NOT10	187
4697102	NOT10_FAT19306	NOT10	270
4697103	NOT10_FAT19306	NOT10	168
4697104	NOT10_FAT19306	NOT10	43
4697105	NOT10_FAT19306	NOT10	94
4697106	NOT10_FAT19306	NOT10	63
4697107	NOT10_FAT19306	NOT10	151
4697108	NOT10_FAT19306	NOT10	191
4697109	NOT10_FAT19306	NOT10	62
4697110	NOT10_FAT19306	NOT10	92
4697111	NOT10_FAT19306	NOT10	37
4697112	NOT10_FAT19306	NOT10	35
4697113	NOT10_FAT19306	NOT10	87
4697114	NOT10_FAT19306	NOT10	103
4697115	NOT10_FAT19306	NOT10	31
4697116	NOT10_FAT19306	NOT10	87
4697117	NOT10_FAT19306	NOT10	64
4697118	NOT10_FAT19306	NOT10	102
4697119	NOT10_FAT19306	NOT10	109
4697120	NOT10_FAT19306	NOT10	276
4697121	NOT10_FAT19306	NOT10	141
4697122	NOT10_FAT19306	NOT10	103
4697123	NOT10_FAT19306	NOT10	185
4697124	NOT10_FAT19306	NOT10	145
4697125	NOT10_FAT19306	NOT10	47
4697126	NOT10_FAT19306	NOT10	161
4697127	NOT10_FAT19306	NOT10	124
4697128	NOT10_FAT19306	NOT10	200
4697129	NOT10_FAT19306	NOT10	65
4697130	NOT10_FAT19306	NOT10	180
4697131	NOT10_FAT19306	NOT10	44
4697132	NOT10_FAT19306	NOT10	157
4697133	NOT10_FAT19306	NOT10	89
4697134	NOT10_FAT19306	NOT10	55
4697135	NOT10_FAT19306	NOT10	118
4697136	NOT10_FAT19306	NOT10	45
4697137	NOT10_FAT19306	NOT10	18
4697138	NOT10_FAT19306	NOT10	42
4697139	NOT10_FAT19306	NOT10	70
4697140	NOT10_FAT19306	NOT10	44
4697141	NOT10_FAT19306	NOT10	141
4697142	NOT10_FAT19306	NOT10	100
4697143	NOT10_FAT19306	NOT10	82
4697144	NOT10_FAT19306	NOT10	164
4697145	NOT10_FAT19306	NOT10	12
4697146	NOT10_FAT19306	NOT10	101
4697147	NOT10_FAT19306	NOT10	182
4697148	NOT10_FAT19306	NOT10	103
4697149	NOT10_FAT19306	NOT10	65
4697150	NOT10_FAT19306	NOT10	47
4697151	NOT10_FAT19306	NOT10	47
4697152	NOT10_FAT19306	NOT10	97
4697153	NOT10_FAT19306	NOT10	207
4697154	NOT10_FAT19306	NOT10	40
4697155	NOT10_FAT19306	NOT10	197
4697156	NOT10_FAT19306	NOT10	41
4697157	NOT10_FAT19306	NOT10	131
4697158	NOT10_FAT19306	NOT10	140
4697159	NOT10_FAT19306	NOT10	99
4697160	NOT10_FAT19306	NOT10	220
4697161	NOT10_FAT19306	NOT10	58
4697162	NOT10_FAT19306	NOT10	176
4697163	NOT10_FAT19306	NOT10	246
4697164	NOT10_FAT19306	NOT10	44
4697165	NOT10_FAT19306	NOT10	42
4697166	NOT10_FAT19306	NOT10	72
4697167	NOT10_FAT19306	NOT10	56
4697168	NOT10_FAT19306	NOT10	50
4697169	NOT10_FAT19306	NOT10	81
4697170	NOT10_FAT19306	NOT10	78
4697171	NOT10_FAT19306	NOT10	9
4697172	NOT10_FAT19306	NOT10	181
4697173	NOT10_FAT19306	NOT10	74
4697174	NOT10_FAT19306	NOT10	193
4697175	NOT10_FAT19306	NOT10	166
4697176	NOT10_FAT19306	NOT10	222
4697177	NOT10_FAT19306	NOT10	93
4697178	NOT10_FAT19306	NOT10	63
4697179	NOT10_FAT19306	NOT10	14
4697180	NOT10_FAT19306	NOT10	112
4697181	NOT10_FAT19306	NOT10	220
4697182	NOT10_FAT19306	NOT10	230
4697183	NOT10_FAT19306	NOT10	48
4697184	NOT10_FAT19306	NOT10	90
4697185	NOT10_FAT19306	NOT10	166
4697186	NOT10_FAT19306	NOT10	201
4697187	NOT10_FAT19306	NOT10	139
4697188	NOT10_FAT19306	NOT10	160
4697189	NOT10_FAT19306	NOT10	73
4697190	NOT10_FAT19306	NOT10	64
4697191	NOT10_FAT19306	NOT10	30
4697192	NOT10_FAT19306	NOT10	310
4697193	NOT10_FAT19306	NOT10	78
4697194	NOT10_FAT19306	NOT10	107
4697195	NOT10_FAT19306	NOT10	100
4697196	NOT10_FAT19306	NOT10	115
4697197	NOT10_FAT19306	NOT10	7
4697198	NOT10_FAT19306	NOT10	147
4697199	NOT10_FAT19306	NOT10	67
4697200	NOT10_FAT19306	NOT10	80
4697201	NOT10_FAT19306	NOT10	85
4697202	NOT10_FAT19306	NOT10	162
4697203	NOT10_FAT19306	NOT10	135
4697204	NOT10_FAT19306	NOT10	18
4697205	NOT10_FAT19306	NOT10	151
4697206	NOT10_FAT19306	NOT10	37
4697207	NOT10_FAT19306	NOT10	151
4697208	NOT10_FAT19306	NOT10	140
4697209	NOT10_FAT19306	NOT10	42
4697210	NOT10_FAT19306	NOT10	206
4697211	NOT10_FAT19306	NOT10	148
4697212	NOT10_FAT19306	NOT10	40
4697213	NOT10_FAT19306	NOT10	187
4697214	NOT10_FAT19306	NOT10	270
4697215	NOT10_FAT19306	NOT10	168
4697216	NOT10_FAT19306	NOT10	43
4697217	NOT10_FAT19306	NOT10	94
4697218	NOT10_FAT19306	NOT10	63
4697219	NOT10_FAT19306	NOT10	151
4697220	NOT10_FAT19306	NOT10	191
4697221	NOT10_FAT19306	NOT10	62
4697222	NOT10_FAT19306	NOT10	92
4697223	NOT10_FAT19306	NOT10	37
4697224	NOT10_FAT19306	NOT10	35
4697225	NOT10_FAT19306	NOT10	87
4697226	NOT10_FAT19306	NOT10	103
4697227	NOT10_FAT19306	NOT10	31
4697228	NOT10_FAT19306	NOT10	87
4697229	NOT10_FAT19306	NOT10	64
4697230	NOT10_FAT19306	NOT10	102
4697231	NOT10_FAT19306	NOT10	109
4697232	NOT10_FAT19306	NOT10	276
4697233	NOT10_FAT19306	NOT10	141
4697234	NOT10_FAT19306	NOT10	103
4697235	NOT10_FAT19306	NOT10	102
4697236	NOT10_FAT19306	NOT10	72
4697237	NOT10_FAT19306	NOT10	147
4697238	NOT10_FAT19306	NOT10	47
4697239	NOT10_FAT19306	NOT10	80
4697240	NOT10_FAT19306	NOT10	90
4697241	NOT10_FAT19306	NOT10	50
4697242	NOT10_FAT19306	NOT10	222
4697243	NOT10_FAT19306	NOT10	44
4697244	NOT10_FAT19306	NOT10	44
4697245	NOT10_FAT19306	NOT10	124
4697246	NOT10_FAT19306	NOT10	207
4697247	NOT10_FAT19306	NOT10	162
4697248	NOT10_FAT19306	NOT10	42
4697249	NOT10_FAT19306	NOT10	40
4697250	NOT10_FAT19306	NOT10	270
4697251	NOT10_FAT19306	NOT10	168
4697252	NOT10_FAT19306	NOT10	43
4697253	NOT10_FAT19306	NOT10	63
4697254	NOT10_FAT19306	NOT10	151
4697255	NOT10_FAT19306	NOT10	47
4697256	NOT10_FAT19306	NOT10	114
4697257	NOT10_FAT19306	NOT10	28
4697258	NOT10_FAT19306	NOT10	98
4697259	NOT10_FAT19306	NOT10	169
4697260	NOT10_FAT19306	NOT10	35
4697261	NOT10_FAT19306	NOT10	73
4697262	NOT10_FAT19306	NOT10	78
4697263	NOT10_FAT19306	NOT10	98
4697264	NOT10_FAT19306	NOT10	145
4697265	NOT10_FAT19306	NOT10	74
4697266	NOT10_FAT19306	NOT10	123
4697267	NOT10_FAT19306	NOT10	75
4697268	NOT10_FAT19306	NOT10	42
4697269	NOT10_FAT19306	NOT10	104
4697270	NOT10_FAT19306	NOT10	157
4697271	NOT10_FAT19306	NOT10	74
4697272	NOT10_FAT19306	NOT10	11
4697273	NOT10_FAT19306	NOT10	123
4697274	NOT10_FAT19306	NOT10	75
4697275	NOT10_FAT19306	NOT10	28
4697276	NOT10_FAT19306	NOT10	98
4697277	NOT10_FAT19306	NOT10	145
4697278	NOT10_FAT19306	NOT10	98
4697279	NOT10_FAT19306	NOT10	78
4697280	NOT10_FAT19306	NOT10	35
4697281	NOT10_FAT19306	NOT10	73
4697282	NOT10_FAT19306	NOT10	127
4697283	NOT10_FAT19306	NOT10	169
4697284	NOT10_FAT19306	NOT10	42
4697285	NOT10_FAT19306	NOT10	75
4697286	NOT10_FAT19306	NOT10	114
4697287	NOT10_FAT19306	NOT10	28
4697288	NOT10_FAT19306	NOT10	98
4697289	NOT10_FAT19306	NOT10	145
4697290	NOT10_FAT19306	NOT10	78
4697291	NOT10_FAT19306	NOT10	59
4697292	NOT10_FAT19306	NOT10	73
4697293	NOT10_FAT19306	NOT10	127
4697294	NOT10_FAT19306	NOT10	42
4697295	NOT10_FAT19306	NOT10	273
4697296	NOT10_FAT19306	NOT10	82
4697297	NOT10_FAT19306	NOT10	114
4697298	NOT10_FAT19306	NOT10	28
4697299	NOT10_FAT19306	NOT10	145
4697300	NOT10_FAT19306	NOT10	78
4697301	NOT10_FAT19306	NOT10	59
4697302	NOT10_FAT19306	NOT10	127
4697303	NOT10_FAT19306	NOT10	74
4697304	NOT10_FAT19306	NOT10	123
4697305	NOT10_FAT19306	NOT10	98
4697306	NOT10_FAT19306	NOT10	98
4697307	NOT10_FAT19306	NOT10	98
4697308	NOT10_FAT19306	NOT10	35
4697309	NOT10_FAT19306	NOT10	98
4697310	NOT10_FAT19306	NOT10	145
4697311	NOT10_FAT19306	NOT10	74
4697312	NOT10_FAT19306	NOT10	42
4697313	NOT10_FAT19306	NOT10	377
4697314	NOT10_FAT19306	NOT10	299
4697315	NOT10_FAT19306	NOT10	158
4697316	NOT10_FAT19306	NOT10	211
4697317	NOT10_FAT19306	NOT10	192
4697318	NOT10_FAT19306	NOT10	120
4697319	NOT10_FAT19306	NOT10	212
4697320	NOT10_FAT19306	NOT10	177
4697321	NOT10_FAT19306	NOT10	106
4697322	NOT10_FAT19306	NOT10	115
4697323	NOT10_FAT19306	NOT10	95
4697324	NOT10_FAT19306	NOT10	154
4697325	NOT10_FAT19306	NOT10	103
4697326	NOT10_FAT19306	NOT10	131
4697327	NOT10_FAT19306	NOT10	201
4697328	NOT10_FAT19306	NOT10	87
4697329	NOT10_FAT19306	NOT10	70
4697330	NOT10_FAT19306	NOT10	95
4697331	NOT10_FAT19306	NOT10	171
4697332	NOT10_FAT19306	NOT10	143
4697333	NOT10_FAT19306	NOT10	129
4697334	NOT10_FAT19306	NOT10	118
4697335	NOT10_FAT19306	NOT10	137
4697336	NOT10_FAT19306	NOT10	146
4697337	NOT10_FAT19306	NOT10	180
4697338	NOT10_FAT19306	NOT10	64
4697339	NOT10_FAT19306	NOT10	158
4697340	NOT10_FAT19306	NOT10	211
4697341	NOT10_FAT19306	NOT10	192
4697342	NOT10_FAT19306	NOT10	120
4697343	NOT10_FAT19306	NOT10	212
4697344	NOT10_FAT19306	NOT10	177
4697345	NOT10_FAT19306	NOT10	106
4697346	NOT10_FAT19306	NOT10	115
4697347	NOT10_FAT19306	NOT10	95
4697348	NOT10_FAT19306	NOT10	154
4697349	NOT10_FAT19306	NOT10	103
4697350	NOT10_FAT19306	NOT10	131
4697351	NOT10_FAT19306	NOT10	201
4697352	NOT10_FAT19306	NOT10	87
4697353	NOT10_FAT19306	NOT10	70
4697354	NOT10_FAT19306	NOT10	95
4697355	NOT10_FAT19306	NOT10	171
4697356	NOT10_FAT19306	NOT10	143
4697357	NOT10_FAT19306	NOT10	129
4697358	NOT10_FAT19306	NOT10	118
4697359	NOT10_FAT19306	NOT10	137
4697360	NOT10_FAT19306	NOT10	146
4697361	NOT10_FAT19306	NOT10	180
4697362	NOT10_FAT19306	NOT10	64
4697363	NOT10_FAT19306	NOT10	212
4697364	NOT10_FAT19306	NOT10	211
4697365	NOT10_FAT19306	NOT10	154
4697366	NOT10_FAT19306	NOT10	192
4697367	NOT10_FAT19306	NOT10	95
4697368	NOT10_FAT19306	NOT10	103
4697369	NOT10_FAT19306	NOT10	131
4697370	NOT10_FAT19306	NOT10	177
4697371	NOT10_FAT19306	NOT10	106
4697372	NOT10_FAT19306	NOT10	120
4697373	NOT10_FAT19306	NOT10	115
4697374	NOT10_FAT19306	NOT10	158
4697375	NOT10_FAT19306	NOT10	201
4697376	NOT10_FAT19306	NOT10	87
4697377	NOT10_FAT19306	NOT10	70
4697378	NOT10_FAT19306	NOT10	95
4697379	NOT10_FAT19306	NOT10	171
4697380	NOT10_FAT19306	NOT10	143
4697381	NOT10_FAT19306	NOT10	129
4697382	NOT10_FAT19306	NOT10	118
4697383	NOT10_FAT19306	NOT10	146
4697384	NOT10_FAT19306	NOT10	180
4697385	NOT10_FAT19306	NOT10	64
4697386	NOT10_FAT19306	NOT10	212
4697387	NOT10_FAT19306	NOT10	158
4697388	NOT10_FAT19306	NOT10	211
4697389	NOT10_FAT19306	NOT10	177
4697390	NOT10_FAT19306	NOT10	106
4697391	NOT10_FAT19306	NOT10	120
4697392	NOT10_FAT19306	NOT10	192
4697393	NOT10_FAT19306	NOT10	115
4697394	NOT10_FAT19306	NOT10	95
4697395	NOT10_FAT19306	NOT10	154
4697396	NOT10_FAT19306	NOT10	103
4697397	NOT10_FAT19306	NOT10	131
4697398	NOT10_FAT19306	NOT10	201
4697399	NOT10_FAT19306	NOT10	87
4697400	NOT10_FAT19306	NOT10	70
4697401	NOT10_FAT19306	NOT10	95
4697402	NOT10_FAT19306	NOT10	171
4697403	NOT10_FAT19306	NOT10	143
4697404	NOT10_FAT19306	NOT10	129
4697405	NOT10_FAT19306	NOT10	118
4697406	NOT10_FAT19306	NOT10	146
4697407	NOT10_FAT19306	NOT10	180
4697408	NOT10_FAT19306	NOT10	64
4697409	NOT10_FAT19306	NOT10	212
4697410	NOT10_FAT19306	NOT10	192
4697411	NOT10_FAT19306	NOT10	120
4697412	NOT10_FAT19306	NOT10	115
4697413	NOT10_FAT19306	NOT10	118
4697414	NOT10_FAT19306	NOT10	265
4697415	NOT10_FAT19306	NOT10	104
4697416	NOT10_FAT19306	NOT10	161
4697417	NOT10_FAT19306	NOT10	199
4697418	NOT10_FAT19306	NOT10	59
4697419	NOT10_FAT19306	NOT10	233
4697420	NOT10_FAT19306	NOT10	129
4697421	NOT10_FAT19306	NOT10	235
4697422	NOT10_FAT19306	NOT10	86
4697423	NOT10_FAT19306	NOT10	85
4697424	NOT10_FAT19306	NOT10	53
4697425	NOT10_FAT19306	NOT10	174
4697426	NOT10_FAT19306	NOT10	64
4697427	NOT10_FAT19306	NOT10	190
4697428	NOT10_FAT19306	NOT10	251
4697429	NOT10_FAT19306	NOT10	277
4697430	NOT10_FAT19306	NOT10	133
4697431	NOT10_FAT19306	NOT10	172
4697432	NOT10_FAT19306	NOT10	221
4697433	NOT10_FAT19306	NOT10	326
4697434	NOT10_FAT19306	NOT10	140
4697435	NOT10_FAT19306	NOT10	282
4697436	NOT10_FAT19306	NOT10	176
4697437	NOT10_FAT19306	NOT10	202
4697438	NOT10_FAT19306	NOT10	72
4697439	NOT10_FAT19306	NOT10	76
4697440	NOT10_FAT19306	NOT10	263
4697441	NOT10_FAT19306	NOT10	129
4697442	NOT10_FAT19306	NOT10	296
4697443	NOT10_FAT19306	NOT10	151
4697444	NOT10_FAT19306	NOT10	277
4697445	NOT10_FAT19306	NOT10	45
4697446	NOT10_FAT19306	NOT10	88
4697447	NOT10_FAT19306	NOT10	109
4697448	NOT10_FAT19306	NOT10	94
4697449	NOT10_FAT19306	NOT10	193
4697450	NOT10_FAT19306	NOT10	105
4697451	NOT10_FAT19306	NOT10	110
4697452	NOT10_FAT19306	NOT10	158
4697453	NOT10_FAT19306	NOT10	162
4697454	NOT10_FAT19306	NOT10	203
4697455	NOT10_FAT19306	NOT10	118
4697456	NOT10_FAT19306	NOT10	246
4697457	NOT10_FAT19306	NOT10	193
4697458	NOT10_FAT19306	NOT10	177
4697459	NOT10_FAT19306	NOT10	202
4697460	NOT10_FAT19306	NOT10	93
4697461	NOT10_FAT19306	NOT10	128
4697462	NOT10_FAT19306	NOT10	41
4697463	NOT10_FAT19306	NOT10	332
4697464	NOT10_FAT19306	NOT10	284
4697465	NOT10_FAT19306	NOT10	176
4697466	NOT10_FAT19306	NOT10	104
4697467	NOT10_FAT19306	NOT10	223
4697468	NOT10_FAT19306	NOT10	203
4697469	NOT10_FAT19306	NOT10	161
4697470	NOT10_FAT19306	NOT10	258
4697471	NOT10_FAT19306	NOT10	29
4697472	NOT10_FAT19306	NOT10	222
4697473	NOT10_FAT19306	NOT10	191
4697474	NOT10_FAT19306	NOT10	209
4697475	NOT10_FAT19306	NOT10	173
4697476	NOT10_FAT19306	NOT10	126
4697477	NOT10_FAT19306	NOT10	291
4697478	NOT10_FAT19306	NOT10	106
4697479	NOT10_FAT19306	NOT10	185
4697480	NOT10_FAT19306	NOT10	285
4697481	NOT10_FAT19306	NOT10	165
4697482	NOT10_FAT19306	NOT10	69
4697483	NOT10_FAT19306	NOT10	132
4697484	NOT10_FAT19306	NOT10	37
4697485	NOT10_FAT19306	NOT10	202
4697486	NOT10_FAT19306	NOT10	193
4697487	NOT10_FAT19306	NOT10	193
4697488	NOT10_FAT19306	NOT10	164
4697489	NOT10_FAT19306	NOT10	95
4697490	NOT10_FAT19306	NOT10	160
4697491	NOT10_FAT19306	NOT10	262
4697492	NOT10_FAT19306	NOT10	128
4697493	NOT10_FAT19306	NOT10	86
4697494	NOT10_FAT19306	NOT10	193
4697495	NOT10_FAT19306	NOT10	75
4697496	NOT10_FAT19306	NOT10	246
4697497	NOT10_FAT19306	NOT10	177
4697498	NOT10_FAT19306	NOT10	78
4697499	NOT10_FAT19306	NOT10	162
4697500	NOT10_FAT19306	NOT10	118
4697501	NOT10_FAT19306	NOT10	159
4697502	NOT10_FAT19306	NOT10	91
4697503	NOT10_FAT19306	NOT10	182
4697504	NOT10_FAT19306	NOT10	118
4697505	NOT10_FAT19306	NOT10	177
4697506	NOT10_FAT19306	NOT10	78
4697507	NOT10_FAT19306	NOT10	162
4697508	NOT10_FAT19306	NOT10	118
4697509	NOT10_FAT19306	NOT10	159
4697510	NOT10_FAT19306	NOT10	91
4697511	NOT10_FAT19306	NOT10	182
4697512	NOT10_FAT19306	NOT10	118
4697513	NOT10_FAT19306	NOT10	246
4697514	NOT10_FAT19306	NOT10	177
4697515	NOT10_FAT19306	NOT10	78
4697516	NOT10_FAT19306	NOT10	162
4697517	NOT10_FAT19306	NOT10	118
4697518	NOT10_FAT19306	NOT10	159
4697519	NOT10_FAT19306	NOT10	91
4697520	NOT10_FAT19306	NOT10	182
4697521	NOT10_FAT19306	NOT10	118
4697522	NOT10_FAT19306	NOT10	246
4697523	NOT10_FAT19306	NOT10	160
4697524	NOT10_FAT19306	NOT10	145
4697525	NOT10_FAT19306	NOT10	241
4697526	NOT10_FAT19306	NOT10	89
4697527	NOT10_FAT19306	NOT10	88
4697528	NOT10_FAT19306	NOT10	163
4697529	NOT10_FAT19306	NOT10	195
4697530	NOT10_FAT19306	NOT10	221
4697531	NOT10_FAT19306	NOT10	257
4697532	NOT10_FAT19306	NOT10	160
4697533	NOT10_FAT19306	NOT10	145
4697534	NOT10_FAT19306	NOT10	241
4697535	NOT10_FAT19306	NOT10	89
4697536	NOT10_FAT19306	NOT10	88
4697537	NOT10_FAT19306	NOT10	160
4697538	NOT10_FAT19306	NOT10	89
4697539	NOT10_FAT19306	NOT10	163
4697540	NOT10_FAT19306	NOT10	145
4697541	NOT10_FAT19306	NOT10	88
4697542	NOT10_FAT19306	NOT10	186
4697543	NOT10_FAT19306	NOT10	77
4697544	NOT10_FAT19306	NOT10	111
4697545	NOT10_FAT19306	NOT10	104
4697546	NOT10_FAT19306	NOT10	157
4697547	NOT10_FAT19306	NOT10	113
4697548	NOT10_FAT19306	NOT10	74
4697549	NOT10_FAT19306	NOT10	93
4697550	NOT10_FAT19306	NOT10	163
4697551	NOT10_FAT19306	NOT10	203
4697552	NOT10_FAT19306	NOT10	160
4697553	NOT10_FAT19306	NOT10	145
4697554	NOT10_FAT19306	NOT10	163
4697555	NOT10_FAT19306	NOT10	89
4697556	NOT10_FAT19306	NOT10	88
4697557	NOT10_FAT19306	NOT10	241
4697558	NOT10_FAT19306	NOT10	101
4697559	NOT10_FAT19306	NOT10	221
4697560	NOT10_FAT19306	NOT10	241
4697561	NOT10_FAT19306	NOT10	170
4697562	NOT10_FAT19306	NOT10	86
4697563	NOT10_FAT19306	NOT10	292
4697564	NOT10_FAT19306	NOT10	161
4697565	NOT10_FAT19306	NOT10	163
4697566	NOT10_FAT19306	NOT10	145
4697567	NOT10_FAT19306	NOT10	88
4697568	NOT10_FAT19306	NOT10	186
4697569	NOT10_FAT19306	NOT10	145
4697570	NOT10_FAT19306	NOT10	160
4697571	NOT10_FAT19306	NOT10	88
4697572	NOT10_FAT19306	NOT10	186
4697573	NOT10_FAT19306	NOT10	86
4697574	NOT10_FAT19306	NOT10	101
4697575	NOT10_FAT19306	NOT10	89
4697576	NOT10_FAT19306	NOT10	195
4697577	NOT10_FAT19306	NOT10	221
4697578	NOT10_FAT19306	NOT10	292
4697579	NOT10_FAT19306	NOT10	160
4697580	NOT10_FAT19306	NOT10	241
4697581	NOT10_FAT19306	NOT10	170
4697582	NOT10_FAT19306	NOT10	101
4697583	NOT10_FAT19306	NOT10	221
4697584	NOT10_FAT19306	NOT10	292
4697585	NOT10_FAT19306	NOT10	257
4697586	NOT10_FAT19306	NOT10	203
4697587	NOT10_FAT19306	NOT10	170
4697588	NOT10_FAT19306	NOT10	195
4697589	NOT10_FAT19306	NOT10	77
4697590	NOT10_FAT19306	NOT10	195
4697591	NOT10_FAT19306	NOT10	111
4697592	NOT10_FAT19306	NOT10	257
4697593	NOT10_FAT19306	NOT10	241
4697594	NOT10_FAT19306	NOT10	163
4697595	NOT10_FAT19306	NOT10	170
4697596	NOT10_FAT19306	NOT10	86
4697597	NOT10_FAT19306	NOT10	186
4697598	NOT10_FAT19306	NOT10	170
4697599	NOT10_FAT19306	NOT10	77
4697600	NOT10_FAT19306	NOT10	111
4697601	NOT10_FAT19306	NOT10	292
4697602	NOT10_FAT19306	NOT10	86
4697603	NOT10_FAT19306	NOT10	186
4697604	NOT10_FAT19306	NOT10	101
4697605	NOT10_FAT19306	NOT10	77
4697606	NOT10_FAT19306	NOT10	111
4697607	NOT10_FAT19306	NOT10	221
4697608	NOT10_FAT19306	NOT10	292
4697609	NOT10_FAT19306	NOT10	86
4697610	NOT10_FAT19306	NOT10	257
4697611	NOT10_FAT19306	NOT10	186
4697612	NOT10_FAT19306	NOT10	86
4697613	NOT10_FAT19306	NOT10	195
4697614	NOT10_FAT19306	NOT10	77
4697615	NOT10_FAT19306	NOT10	203
4697616	NOT10_FAT19306	NOT10	195
4697617	NOT10_FAT19306	NOT10	170
4697618	NOT10_FAT19306	NOT10	89
4697619	NOT10_FAT19306	NOT10	186
4697620	NOT10_FAT19306	NOT10	101
4697621	NOT10_FAT19306	NOT10	292
4697622	NOT10_FAT19306	NOT10	111
4697623	NOT10_FAT19306	NOT10	161
4697624	NOT10_FAT19306	NOT10	101
4697625	NOT10_FAT19306	NOT10	77
4697626	NOT10_FAT19306	NOT10	221
4697627	NOT10_FAT19306	NOT10	161
4697628	NOT10_FAT19306	NOT10	257
4697629	NOT10_FAT19306	NOT10	111
4697630	NOT10_FAT19306	NOT10	161
4697631	NOT10_FAT19306	NOT10	203
4697632	NOT10_FAT19306	NOT10	161
4697633	NOT10_FAT19306	NOT10	203
4697634	NOT10_FAT19306	NOT10	161
4697635	NOT10_FAT19306	NOT10	257
4697636	NOT10_FAT19306	NOT10	203
4697637	NOT10_FAT19306	NOT10	306
4697638	NOT10_FAT19306	NOT10	167
4697639	NOT10_FAT19306	NOT10	135
4697640	NOT10_FAT19306	NOT10	206
4697641	NOT10_FAT19306	NOT10	224
4697642	NOT10_FAT19306	NOT10	281
4697643	NOT10_FAT19306	NOT10	182
4697644	NOT10_FAT19306	NOT10	124
4697645	NOT10_FAT19306	NOT10	106
4697646	NOT10_FAT19306	NOT10	166
4697647	NOT10_FAT19306	NOT10	72
4697648	NOT10_FAT19306	NOT10	401
4697649	NOT10_FAT19306	NOT10	169
4697650	NOT10_FAT19306	NOT10	67
4697651	NOT10_FAT19306	NOT10	126
4697652	NOT10_FAT19306	NOT10	154
4697653	NOT10_FAT19306	NOT10	216
4697654	NOT10_FAT19306	NOT10	271
4697655	NOT10_FAT19306	NOT10	138
4697656	NOT10_FAT19306	NOT10	173
4697657	NOT10_FAT19306	NOT10	243
4697658	NOT10_FAT19306	NOT10	131
4697659	NOT10_FAT19306	NOT10	83
4697660	NOT10_FAT19306	NOT10	236
4697661	NOT10_FAT19306	NOT10	161
4697662	NOT10_FAT19306	NOT10	243
4697663	NOT10_FAT19306	NOT10	176
4697664	NOT10_FAT19306	NOT10	52
4697665	NOT10_FAT19306	NOT10	227
4697666	NOT10_FAT19306	NOT10	15
4697667	NOT10_FAT19306	NOT10	254
4697668	NOT10_FAT19306	NOT10	163
4697669	NOT10_FAT19306	NOT10	136
4697670	NOT10_FAT19306	NOT10	206
4697671	NOT10_FAT19306	NOT10	268
4697672	NOT10_FAT19306	NOT10	253
4697673	NOT10_FAT19306	NOT10	272
4697674	NOT10_FAT19306	NOT10	263
4697675	NOT10_FAT19306	NOT10	206
4697676	NOT10_FAT19306	NOT10	281
4697677	NOT10_FAT19306	NOT10	306
4697678	NOT10_FAT19306	NOT10	167
4697679	NOT10_FAT19306	NOT10	224
4697680	NOT10_FAT19306	NOT10	72
4697681	NOT10_FAT19306	NOT10	135
4697682	NOT10_FAT19306	NOT10	401
4697683	NOT10_FAT19306	NOT10	124
4697684	NOT10_FAT19306	NOT10	106
4697685	NOT10_FAT19306	NOT10	182
4697686	NOT10_FAT19306	NOT10	169
4697687	NOT10_FAT19306	NOT10	67
4697688	NOT10_FAT19306	NOT10	126
4697689	NOT10_FAT19306	NOT10	154
4697690	NOT10_FAT19306	NOT10	216
4697691	NOT10_FAT19306	NOT10	138
4697692	NOT10_FAT19306	NOT10	173
4697693	NOT10_FAT19306	NOT10	243
4697694	NOT10_FAT19306	NOT10	131
4697695	NOT10_FAT19306	NOT10	83
4697696	NOT10_FAT19306	NOT10	236
4697697	NOT10_FAT19306	NOT10	161
4697698	NOT10_FAT19306	NOT10	176
4697699	NOT10_FAT19306	NOT10	52
4697700	NOT10_FAT19306	NOT10	15
4697701	NOT10_FAT19306	NOT10	72
4697702	NOT10_FAT19306	NOT10	206
4697703	NOT10_FAT19306	NOT10	281
4697704	NOT10_FAT19306	NOT10	182
4697705	NOT10_FAT19306	NOT10	135
4697706	NOT10_FAT19306	NOT10	67
4697707	NOT10_FAT19306	NOT10	169
4697708	NOT10_FAT19306	NOT10	306
4697709	NOT10_FAT19306	NOT10	167
4697710	NOT10_FAT19306	NOT10	124
4697711	NOT10_FAT19306	NOT10	126
4697712	NOT10_FAT19306	NOT10	401
4697713	NOT10_FAT19306	NOT10	224
4697714	NOT10_FAT19306	NOT10	154
4697715	NOT10_FAT19306	NOT10	216
4697716	NOT10_FAT19306	NOT10	138
4697717	NOT10_FAT19306	NOT10	173
4697718	NOT10_FAT19306	NOT10	236
4697719	NOT10_FAT19306	NOT10	83
4697720	NOT10_FAT19306	NOT10	131
4697721	NOT10_FAT19306	NOT10	161
4697722	NOT10_FAT19306	NOT10	176
4697723	NOT10_FAT19306	NOT10	52
4697724	NOT10_FAT19306	NOT10	227
4697725	NOT10_FAT19306	NOT10	15
4697726	NOT10_FAT19306	NOT10	163
4697727	NOT10_FAT19306	NOT10	138
4697728	NOT10_FAT19306	NOT10	173
4697729	NOT10_FAT19306	NOT10	243
4697730	NOT10_FAT19306	NOT10	131
4697731	NOT10_FAT19306	NOT10	83
4697732	NOT10_FAT19306	NOT10	161
4697733	NOT10_FAT19306	NOT10	52
4697734	NOT10_FAT19306	NOT10	15
4697735	NOT10_FAT19306	NOT10	67
4697736	NOT10_FAT19306	NOT10	138
4697737	NOT10_FAT19306	NOT10	173
4697738	NOT10_FAT19306	NOT10	243
4697739	NOT10_FAT19306	NOT10	161
4697740	NOT10_FAT19306	NOT10	83
4697741	NOT10_FAT19306	NOT10	131
4697742	NOT10_FAT19306	NOT10	176
4697743	NOT10_FAT19306	NOT10	52
4697744	NOT10_FAT19306	NOT10	243
4697745	NOT10_FAT19306	NOT10	161
4697746	NOT10_FAT19306	NOT10	243
4697747	NOT10_FAT19306	NOT10	195
4697748	NOT10_FAT19306	NOT10	236
4697749	NOT10_FAT19306	NOT10	83
4697750	NOT10_FAT19306	NOT10	131
4697751	NOT10_FAT19306	NOT10	176
4697752	NOT10_FAT19306	NOT10	52
4697753	NOT10_FAT19306	NOT10	15
4697754	NOT10_FAT19306	NOT10	176
4697755	NOT10_FAT19306	NOT10	15
4697756	NOT10_FAT19306	NOT10	109
4697757	NOT10_FAT19306	NOT10	180
4697758	NOT10_FAT19306	NOT10	111
4697759	NOT10_FAT19306	NOT10	132
4697760	NOT10_FAT19306	NOT10	50
4697761	NOT10_FAT19306	NOT10	153
4697762	NOT10_FAT19306	NOT10	259
4697763	NOT10_FAT19306	NOT10	252
4697764	NOT10_FAT19306	NOT10	126
4697765	NOT10_FAT19306	NOT10	232
4697766	NOT10_FAT19306	NOT10	289
4697767	NOT10_FAT19306	NOT10	259
4697768	NOT10_FAT19306	NOT10	259
4697769	NOT10_FAT19306	NOT10	252
4697770	NOT10_FAT19306	NOT10	126
4697771	NOT10_FAT19306	NOT10	232
4697772	NOT10_FAT19306	NOT10	289
4697773	NOT10_FAT19306	NOT10	259
4697774	NOT10_FAT19306	NOT10	252
4697775	NOT10_FAT19306	NOT10	126
4697776	NOT10_FAT19306	NOT10	232
4697777	NOT10_FAT19306	NOT10	289
4697778	NOT10_FAT19306	NOT10	252
4697779	NOT10_FAT19306	NOT10	126
4697780	NOT10_FAT19306	NOT10	232
4697781	NOT10_FAT19306	NOT10	289
4697782	NOT10_FAT19306	NOT10	34
4697783	NOT10_FAT19306	NOT10	84
4697784	NOT10_FAT19306	NOT10	54
4697785	NOT10_FAT19306	NOT10	54
4697786	NOT10_FAT19306	NOT10	88
4697787	NOT10_FAT19306	NOT10	28
4697788	NOT10_FAT19306	NOT10	98
4697789	NOT10_FAT19306	NOT10	8
4697790	NOT10_FAT19306	NOT10	66
4697791	NOT10_FAT19306	NOT10	102
4697792	NOT10_FAT19306	NOT10	149
4697793	NOT10_FAT19306	NOT10	30
4697794	NOT10_FAT19306	NOT10	89
4697795	NOT10_FAT19306	NOT10	52
4697796	NOT10_FAT19306	NOT10	62
4697797	NOT10_FAT19306	NOT10	84
4697798	NOT10_FAT19306	NOT10	137
4697799	NOT10_FAT19306	NOT10	49
4697800	NOT10_FAT19306	NOT10	73
4697801	NOT10_FAT19306	NOT10	54
4697802	NOT10_FAT19306	NOT10	87
4697803	NOT10_FAT19306	NOT10	224
4697804	NOT10_FAT19306	NOT10	138
4697805	NOT10_FAT19306	NOT10	207
4697806	NOT10_FAT19306	NOT10	147
4697807	NOT10_FAT19306	NOT10	131
4697808	NOT10_FAT19306	NOT10	70
4697809	NOT10_FAT19306	NOT10	53
4697810	NOT10_FAT19306	NOT10	135
4697811	NOT10_FAT19306	NOT10	84
4697812	NOT10_FAT19306	NOT10	62
4697813	NOT10_FAT19306	NOT10	120
4697814	NOT10_FAT19306	NOT10	59
4697815	NOT10_FAT19306	NOT10	185
4697816	NOT10_FAT19306	NOT10	133
4697817	NOT10_FAT19306	NOT10	64
4697818	NOT10_FAT19306	NOT10	27
4697819	NOT10_FAT19306	NOT10	98
4697820	NOT10_FAT19306	NOT10	131
4697821	NOT10_FAT19306	NOT10	60
4697822	NOT10_FAT19306	NOT10	179
4697823	NOT10_FAT19306	NOT10	59
4697824	NOT10_FAT19306	NOT10	281
4697825	NOT10_FAT19306	NOT10	187
4697826	NOT10_FAT19306	NOT10	129
4697827	NOT10_FAT19306	NOT10	28
4697828	NOT10_FAT19306	NOT10	110
4697829	NOT10_FAT19306	NOT10	128
4697830	NOT10_FAT19306	NOT10	8
4697831	NOT10_FAT19306	NOT10	68
4697832	NOT10_FAT19306	NOT10	51
4697833	NOT10_FAT19306	NOT10	67
4697834	NOT10_FAT19306	NOT10	211
4697835	NOT10_FAT19306	NOT10	41
4697836	NOT10_FAT19306	NOT10	85
4697837	NOT10_FAT19306	NOT10	232
4697838	NOT10_FAT19306	NOT10	37
4697839	NOT10_FAT19306	NOT10	34
4697840	NOT10_FAT19306	NOT10	22
4697841	NOT10_FAT19306	NOT10	54
4697842	NOT10_FAT19306	NOT10	8
4697843	NOT10_FAT19306	NOT10	102
4697844	NOT10_FAT19306	NOT10	137
4697845	NOT10_FAT19306	NOT10	84
4697846	NOT10_FAT19306	NOT10	62
4697847	NOT10_FAT19306	NOT10	149
4697848	NOT10_FAT19306	NOT10	84
4697849	NOT10_FAT19306	NOT10	49
4697850	NOT10_FAT19306	NOT10	30
4697851	NOT10_FAT19306	NOT10	30
4697852	NOT10_FAT19306	NOT10	34
4697853	NOT10_FAT19306	NOT10	52
4697854	NOT10_FAT19306	NOT10	89
4697855	NOT10_FAT19306	NOT10	101
4697856	NOT10_FAT19306	NOT10	73
4697857	NOT10_FAT19306	NOT10	81
4697858	NOT10_FAT19306	NOT10	54
4697859	NOT10_FAT19306	NOT10	54
4697860	NOT10_FAT19306	NOT10	87
4697861	NOT10_FAT19306	NOT10	163
4697862	NOT10_FAT19306	NOT10	224
4697863	NOT10_FAT19306	NOT10	110
4697864	NOT10_FAT19306	NOT10	138
4697865	NOT10_FAT19306	NOT10	207
4697866	NOT10_FAT19306	NOT10	147
4697867	NOT10_FAT19306	NOT10	92
4697868	NOT10_FAT19306	NOT10	131
4697869	NOT10_FAT19306	NOT10	70
4697870	NOT10_FAT19306	NOT10	79
4697871	NOT10_FAT19306	NOT10	53
4697872	NOT10_FAT19306	NOT10	88
4697873	NOT10_FAT19306	NOT10	135
4697874	NOT10_FAT19306	NOT10	63
4697875	NOT10_FAT19306	NOT10	57
4697876	NOT10_FAT19306	NOT10	84
4697877	NOT10_FAT19306	NOT10	62
4697878	NOT10_FAT19306	NOT10	120
4697879	NOT10_FAT19306	NOT10	120
4697880	NOT10_FAT19306	NOT10	59
4697881	NOT10_FAT19306	NOT10	28
4697882	NOT10_FAT19306	NOT10	185
4697883	NOT10_FAT19306	NOT10	133
4697884	NOT10_FAT19306	NOT10	64
4697885	NOT10_FAT19306	NOT10	27
4697886	NOT10_FAT19306	NOT10	98
4697887	NOT10_FAT19306	NOT10	131
4697888	NOT10_FAT19306	NOT10	60
4697889	NOT10_FAT19306	NOT10	179
4697890	NOT10_FAT19306	NOT10	49
4697891	NOT10_FAT19306	NOT10	59
4697892	NOT10_FAT19306	NOT10	281
4697893	NOT10_FAT19306	NOT10	159
4697894	NOT10_FAT19306	NOT10	187
4697895	NOT10_FAT19306	NOT10	129
4697896	NOT10_FAT19306	NOT10	28
4697897	NOT10_FAT19306	NOT10	60
4697898	NOT10_FAT19306	NOT10	91
4697899	NOT10_FAT19306	NOT10	125
4697900	NOT10_FAT19306	NOT10	110
4697901	NOT10_FAT19306	NOT10	128
4697902	NOT10_FAT19306	NOT10	114
4697903	NOT10_FAT19306	NOT10	173
4697904	NOT10_FAT19306	NOT10	8
4697905	NOT10_FAT19306	NOT10	68
4697906	NOT10_FAT19306	NOT10	51
4697907	NOT10_FAT19306	NOT10	41
4697908	NOT10_FAT19306	NOT10	211
4697909	NOT10_FAT19306	NOT10	67
4697910	NOT10_FAT19306	NOT10	85
4697911	NOT10_FAT19306	NOT10	232
4697912	NOT10_FAT19306	NOT10	37
4697913	NOT10_FAT19306	NOT10	34
4697914	NOT10_FAT19306	NOT10	22
4697915	NOT10_FAT19306	NOT10	110
4697916	NOT10_FAT19306	NOT10	54
4697917	NOT10_FAT19306	NOT10	163
4697918	NOT10_FAT19306	NOT10	137
4697919	NOT10_FAT19306	NOT10	87
4697920	NOT10_FAT19306	NOT10	84
4697921	NOT10_FAT19306	NOT10	62
4697922	NOT10_FAT19306	NOT10	138
4697923	NOT10_FAT19306	NOT10	149
4697924	NOT10_FAT19306	NOT10	81
4697925	NOT10_FAT19306	NOT10	84
4697926	NOT10_FAT19306	NOT10	49
4697927	NOT10_FAT19306	NOT10	30
4697928	NOT10_FAT19306	NOT10	73
4697929	NOT10_FAT19306	NOT10	30
4697930	NOT10_FAT19306	NOT10	34
4697931	NOT10_FAT19306	NOT10	207
4697932	NOT10_FAT19306	NOT10	54
4697933	NOT10_FAT19306	NOT10	147
4697934	NOT10_FAT19306	NOT10	101
4697935	NOT10_FAT19306	NOT10	92
4697936	NOT10_FAT19306	NOT10	224
4697937	NOT10_FAT19306	NOT10	70
4697938	NOT10_FAT19306	NOT10	79
4697939	NOT10_FAT19306	NOT10	53
4697940	NOT10_FAT19306	NOT10	88
4697941	NOT10_FAT19306	NOT10	89
4697942	NOT10_FAT19306	NOT10	135
4697943	NOT10_FAT19306	NOT10	63
4697944	NOT10_FAT19306	NOT10	57
4697945	NOT10_FAT19306	NOT10	84
4697946	NOT10_FAT19306	NOT10	62
4697947	NOT10_FAT19306	NOT10	120
4697948	NOT10_FAT19306	NOT10	120
4697949	NOT10_FAT19306	NOT10	59
4697950	NOT10_FAT19306	NOT10	28
4697951	NOT10_FAT19306	NOT10	185
4697952	NOT10_FAT19306	NOT10	133
4697953	NOT10_FAT19306	NOT10	102
4697954	NOT10_FAT19306	NOT10	64
4697955	NOT10_FAT19306	NOT10	27
4697956	NOT10_FAT19306	NOT10	98
4697957	NOT10_FAT19306	NOT10	131
4697958	NOT10_FAT19306	NOT10	60
4697959	NOT10_FAT19306	NOT10	179
4697960	NOT10_FAT19306	NOT10	49
4697961	NOT10_FAT19306	NOT10	59
4697962	NOT10_FAT19306	NOT10	281
4697963	NOT10_FAT19306	NOT10	159
4697964	NOT10_FAT19306	NOT10	187
4697965	NOT10_FAT19306	NOT10	129
4697966	NOT10_FAT19306	NOT10	28
4697967	NOT10_FAT19306	NOT10	60
4697968	NOT10_FAT19306	NOT10	91
4697969	NOT10_FAT19306	NOT10	125
4697970	NOT10_FAT19306	NOT10	110
4697971	NOT10_FAT19306	NOT10	128
4697972	NOT10_FAT19306	NOT10	114
4697973	NOT10_FAT19306	NOT10	8
4697974	NOT10_FAT19306	NOT10	68
4697975	NOT10_FAT19306	NOT10	51
4697976	NOT10_FAT19306	NOT10	211
4697977	NOT10_FAT19306	NOT10	34
4697978	NOT10_FAT19306	NOT10	22
4697979	NOT10_FAT19306	NOT10	67
4697980	NOT10_FAT19306	NOT10	211
4697981	NOT10_FAT19306	NOT10	41
4697982	NOT10_FAT19306	NOT10	85
4697983	NOT10_FAT19306	NOT10	98
4697984	NOT10_FAT19306	NOT10	232
4697985	NOT10_FAT19306	NOT10	37
4697986	NOT10_FAT19306	NOT10	34
4697987	NOT10_FAT19306	NOT10	22
4697988	NOT10_FAT19306	NOT10	141
4697989	NOT10_FAT19306	NOT10	182
4697990	NOT10_FAT19306	NOT10	163
4697991	NOT10_FAT19306	NOT10	208
4697992	NOT10_FAT19306	NOT10	126
4697993	NOT10_FAT19306	NOT10	126
4697994	NOT10_FAT19306	NOT10	177
4697995	NOT10_FAT19306	NOT10	168
4697996	NOT10_FAT19306	NOT10	145
4697997	NOT10_FAT19306	NOT10	211
4697998	NOT10_FAT19306	NOT10	269
4697999	NOT10_FAT19306	NOT10	141
4698000	NOT10_FAT19306	NOT10	120
4698001	NOT10_FAT19306	NOT10	265
4698002	NOT10_FAT19306	NOT10	62
4698003	NOT10_FAT19306	NOT10	52
4698004	NOT10_FAT19306	NOT10	283
4698005	NOT10_FAT19306	NOT10	174
4698006	NOT10_FAT19306	NOT10	157
4698007	NOT10_FAT19306	NOT10	171
4698008	NOT10_FAT19306	NOT10	175
4698009	NOT10_FAT19306	NOT10	178
4698010	NOT10_FAT19306	NOT10	339
4698011	NOT10_FAT19306	NOT10	220
4698012	NOT10_FAT19306	NOT10	213
4698013	NOT10_FAT19306	NOT10	34
4698014	NOT10_FAT19306	NOT10	323
4698015	NOT10_FAT19306	NOT10	134
4698016	NOT10_FAT19306	NOT10	368
4698017	NOT10_FAT19306	NOT10	298
4698018	NOT10_FAT19306	NOT10	240
4698019	NOT10_FAT19306	NOT10	36
4698020	NOT10_FAT19306	NOT10	184
4698021	NOT10_FAT19306	NOT10	70
4698022	NOT10_FAT19306	NOT10	299
4698023	NOT10_FAT19306	NOT10	211
4698024	NOT10_FAT19306	NOT10	145
4698025	NOT10_FAT19306	NOT10	122
4698026	NOT10_FAT19306	NOT10	238
4698027	NOT10_FAT19306	NOT10	236
4698028	NOT10_FAT19306	NOT10	100
4698029	NOT10_FAT19306	NOT10	90
4698030	NOT10_FAT19306	NOT10	146
4698031	NOT10_FAT19306	NOT10	206
4698032	NOT10_FAT19306	NOT10	114
4698033	NOT10_FAT19306	NOT10	88
4698034	NOT10_FAT19306	NOT10	283
4698035	NOT10_FAT19306	NOT10	152
4698036	NOT10_FAT19306	NOT10	152
4698037	NOT10_FAT19306	NOT10	152
4698038	NOT10_FAT19306	NOT10	68
4698039	NOT10_FAT19306	NOT10	236
4698040	NOT10_FAT19306	NOT10	136
4698041	NOT10_FAT19306	NOT10	140
4698042	NOT10_FAT19306	NOT10	166
4698043	NOT10_FAT19306	NOT10	273
4698044	NOT10_FAT19306	NOT10	70
4698045	NOT10_FAT19306	NOT10	183
4698046	NOT10_FAT19306	NOT10	193
4698047	NOT10_FAT19306	NOT10	89
4698048	NOT10_FAT19306	NOT10	150
4698049	NOT10_FAT19306	NOT10	185
4698050	NOT10_FAT19306	NOT10	69
4698051	NOT10_FAT19306	NOT10	84
4698052	NOT10_FAT19306	NOT10	167
4698053	NOT10_FAT19306	NOT10	122
4698054	NOT10_FAT19306	NOT10	92
4698055	NOT10_FAT19306	NOT10	135
4698056	NOT10_FAT19306	NOT10	100
4698057	NOT10_FAT19306	NOT10	203
4698058	NOT10_FAT19306	NOT10	169
4698059	NOT10_FAT19306	NOT10	96
4698060	NOT10_FAT19306	NOT10	120
4698061	NOT10_FAT19306	NOT10	96
4698062	NOT10_FAT19306	NOT10	146
4698063	NOT10_FAT19306	NOT10	148
4698064	NOT10_FAT19306	NOT10	56
4698065	NOT10_FAT19306	NOT10	179
4698066	NOT10_FAT19306	NOT10	130
4698067	NOT10_FAT19306	NOT10	102
4698068	NOT10_FAT19306	NOT10	146
4698069	NOT10_FAT19306	NOT10	76
4698070	NOT10_FAT19306	NOT10	111
4698071	NOT10_FAT19306	NOT10	76
4698072	NOT10_FAT19306	NOT10	199
4698073	NOT10_FAT19306	NOT10	40
4698074	NOT10_FAT19306	NOT10	189
4698075	NOT10_FAT19306	NOT10	236
4698076	NOT10_FAT19306	NOT10	114
4698077	NOT10_FAT19306	NOT10	126
4698078	NOT10_FAT19306	NOT10	182
4698079	NOT10_FAT19306	NOT10	114
4698080	NOT10_FAT19306	NOT10	57
4698081	NOT10_FAT19306	NOT10	350
4698082	NOT10_FAT19306	NOT10	234
4698083	NOT10_FAT19306	NOT10	7
4698084	NOT10_FAT19306	NOT10	118
4698085	NOT10_FAT19306	NOT10	63
4698086	NOT10_FAT19306	NOT10	188
4698087	NOT10_FAT19306	NOT10	148
4698088	NOT10_FAT19306	NOT10	75
4698089	NOT10_FAT19306	NOT10	185
4698090	NOT10_FAT19306	NOT10	251
4698091	NOT10_FAT19306	NOT10	130
4698092	NOT10_FAT19306	NOT10	188
4698093	NOT10_FAT19306	NOT10	138
4698094	NOT10_FAT19306	NOT10	226
4698095	NOT10_FAT19306	NOT10	140
4698096	NOT10_FAT19306	NOT10	251
4698097	NOT10_FAT19306	NOT10	89
4698098	NOT10_FAT19306	NOT10	139
4698099	NOT10_FAT19306	NOT10	283
4698100	NOT10_FAT19306	NOT10	158
4698101	NOT10_FAT19306	NOT10	149
4698102	NOT10_FAT19306	NOT10	160
4698103	NOT10_FAT19306	NOT10	102
4698104	NOT10_FAT19306	NOT10	109
4698105	NOT10_FAT19306	NOT10	188
4698106	NOT10_FAT19306	NOT10	33
4698107	NOT10_FAT19306	NOT10	76
4698108	NOT10_FAT19306	NOT10	229
4698109	NOT10_FAT19306	NOT10	44
4698110	NOT10_FAT19306	NOT10	139
4698111	NOT10_FAT19306	NOT10	136
4698112	NOT10_FAT19306	NOT10	84
4698113	NOT10_FAT19306	NOT10	140
4698114	NOT10_FAT19306	NOT10	96
4698115	NOT10_FAT19306	NOT10	350
4698116	NOT10_FAT19306	NOT10	96
4698117	NOT10_FAT19306	NOT10	55
4698118	NOT10_FAT19306	NOT10	77
4698119	NOT10_FAT19306	NOT10	48
4698120	NOT10_FAT19306	NOT10	85
4698121	NOT10_FAT19306	NOT10	69
4698122	NOT10_FAT19306	NOT10	73
4698123	NOT10_FAT19306	NOT10	98
4698124	NOT10_FAT19306	NOT10	82
4698125	NOT10_FAT19306	NOT10	51
4698126	NOT10_FAT19306	NOT10	103
4698127	NOT10_FAT19306	NOT10	103
4698128	NOT10_FAT19306	NOT10	81
4698129	NOT10_FAT19306	NOT10	213
4698130	NOT10_FAT19306	NOT10	213
4698131	NOT10_FAT19306	NOT10	213
4698132	NOT10_FAT19306	NOT10	70
4698133	NOT10_FAT19306	NOT10	119
4698134	NOT10_FAT19306	NOT10	94
4698135	NOT10_FAT19306	NOT10	70
4698136	NOT10_FAT19306	NOT10	119
4698137	NOT10_FAT19306	NOT10	94
4698138	NOT10_FAT19306	NOT10	213
4698139	NOT10_FAT19306	NOT10	57
4698140	NOT10_FAT19306	NOT10	213
4698141	NOT10_FAT19306	NOT10	57
4698142	NOT10_FAT19306	NOT10	94
4698143	NOT10_FAT19306	NOT10	212
4698144	NOT10_FAT19306	NOT10	171
4698145	NOT10_FAT19306	NOT10	104
4698146	NOT10_FAT19306	NOT10	104
4698147	NOT10_FAT19306	NOT10	171
4698148	NOT10_FAT19306	NOT10	51
4698149	NOT10_FAT19306	NOT10	62
4698150	NOT10_FAT19306	NOT10	104
4698151	NOT10_FAT19306	NOT10	171
4698152	NOT10_FAT19306	NOT10	62
4698153	NOT10_FAT19306	NOT10	86
4698154	NOT10_FAT19306	NOT10	104
4698155	NOT10_FAT19306	NOT10	171
4698156	NOT10_FAT19306	NOT10	104
4698157	NOT10_FAT19306	NOT10	51
4698158	NOT10_FAT19306	NOT10	62
4698159	NOT10_FAT19306	NOT10	104
4698160	NOT10_FAT19306	NOT10	171
4698161	NOT10_FAT19306	NOT10	62
4698162	NOT10_FAT19306	NOT10	86
4698163	NOT10_FAT19306	NOT10	171
4698164	NOT10_FAT19306	NOT10	86
4698165	NOT10_FAT19306	NOT10	86
4698166	NOT10_FAT19306	NOT10	86
4698167	NOT10_FAT19306	NOT10	62
4698168	NOT10_FAT19306	NOT10	51
4698169	NOT10_FAT19306	NOT10	62
4698170	NOT10_FAT19306	NOT10	86
4698171	NOT10_FAT19306	NOT10	51
4698172	NOT10_FAT19306	NOT10	51
4698173	NOT10_FAT19306	NOT10	51
4698174	NOT10_FAT19306	NOT10	235
4698175	NOT10_FAT19306	NOT10	152
4698176	NOT10_FAT19306	NOT10	312
4698177	NOT10_FAT19306	NOT10	180
4698178	NOT10_FAT19306	NOT10	294
4698179	NOT10_FAT19306	NOT10	187
4698180	NOT10_FAT19306	NOT10	45
4698181	NOT10_FAT19306	NOT10	235
4698182	NOT10_FAT19306	NOT10	152
4698183	NOT10_FAT19306	NOT10	312
4698184	NOT10_FAT19306	NOT10	180
4698185	NOT10_FAT19306	NOT10	294
4698186	NOT10_FAT19306	NOT10	187
4698187	NOT10_FAT19306	NOT10	45
4698188	NOT10_FAT19306	NOT10	235
4698189	NOT10_FAT19306	NOT10	152
4698190	NOT10_FAT19306	NOT10	312
4698191	NOT10_FAT19306	NOT10	180
4698192	NOT10_FAT19306	NOT10	294
4698193	NOT10_FAT19306	NOT10	187
4698194	NOT10_FAT19306	NOT10	45
4698195	NOT10_FAT19306	NOT10	294
4698196	NOT10_FAT19306	NOT10	134
4698197	NOT10_FAT19306	NOT10	262
4698198	NOT10_FAT19306	NOT10	150
4698199	NOT10_FAT19306	NOT10	134
4698200	NOT10_FAT19306	NOT10	262
4698201	NOT10_FAT19306	NOT10	150
4698202	NOT10_FAT19306	NOT10	134
4698203	NOT10_FAT19306	NOT10	262
4698204	NOT10_FAT19306	NOT10	150
4698205	NOT10_FAT19306	NOT10	134
4698206	NOT10_FAT19306	NOT10	262
4698207	NOT10_FAT19306	NOT10	150
4698208	NOT10_FAT19306	NOT10	156
4698209	NOT10_FAT19306	NOT10	110
4698210	NOT10_FAT19306	NOT10	138
4698211	NOT10_FAT19306	NOT10	157
4698212	NOT10_FAT19306	NOT10	110
4698213	NOT10_FAT19306	NOT10	36
4698214	NOT10_FAT19306	NOT10	138
4698215	NOT10_FAT19306	NOT10	157
4698216	NOT10_FAT19306	NOT10	215
4698217	NOT10_FAT19306	NOT10	225
4698218	NOT10_FAT19306	NOT10	93
4698219	NOT10_FAT19306	NOT10	282
4698220	NOT10_FAT19306	NOT10	58
4698221	NOT10_FAT19306	NOT10	249
4698222	NOT10_FAT19306	NOT10	55
4698223	NOT10_FAT19306	NOT10	143
4698224	NOT10_FAT19306	NOT10	99
4698225	NOT10_FAT19306	NOT10	89
4698226	NOT10_FAT19306	NOT10	210
4698227	NOT10_FAT19306	NOT10	81
4698228	NOT10_FAT19306	NOT10	123
4698229	NOT10_FAT19306	NOT10	231
4698230	NOT10_FAT19306	NOT10	126
4698231	NOT10_FAT19306	NOT10	113
4698232	NOT10_FAT19306	NOT10	134
4698233	NOT10_FAT19306	NOT10	278
4698234	NOT10_FAT19306	NOT10	67
4698235	NOT10_FAT19306	NOT10	50
4698236	NOT10_FAT19306	NOT10	104
4698237	NOT10_FAT19306	NOT10	109
4698238	NOT10_FAT19306	NOT10	157
4698239	NOT10_FAT19306	NOT10	101
4698240	NOT10_FAT19306	NOT10	124
4698241	NOT10_FAT19306	NOT10	201
4698242	NOT10_FAT19306	NOT10	162
4698243	NOT10_FAT19306	NOT10	104
4698244	NOT10_FAT19306	NOT10	248
4698245	NOT10_FAT19306	NOT10	172
4698246	NOT10_FAT19306	NOT10	127
4698247	NOT10_FAT19306	NOT10	19
4698248	NOT10_FAT19306	NOT10	255
4698249	NOT10_FAT19306	NOT10	123
4698250	NOT10_FAT19306	NOT10	162
4698251	NOT10_FAT19306	NOT10	104
4698252	NOT10_FAT19306	NOT10	248
4698253	NOT10_FAT19306	NOT10	172
4698254	NOT10_FAT19306	NOT10	127
4698255	NOT10_FAT19306	NOT10	19
4698256	NOT10_FAT19306	NOT10	126
4698257	NOT10_FAT19306	NOT10	143
4698258	NOT10_FAT19306	NOT10	81
4698259	NOT10_FAT19306	NOT10	123
4698260	NOT10_FAT19306	NOT10	89
4698261	NOT10_FAT19306	NOT10	55
4698262	NOT10_FAT19306	NOT10	210
4698263	NOT10_FAT19306	NOT10	134
4698264	NOT10_FAT19306	NOT10	278
4698265	NOT10_FAT19306	NOT10	113
4698266	NOT10_FAT19306	NOT10	104
4698267	NOT10_FAT19306	NOT10	157
4698268	NOT10_FAT19306	NOT10	67
4698269	NOT10_FAT19306	NOT10	231
4698270	NOT10_FAT19306	NOT10	109
4698271	NOT10_FAT19306	NOT10	50
4698272	NOT10_FAT19306	NOT10	99
4698273	NOT10_FAT19306	NOT10	101
4698274	NOT10_FAT19306	NOT10	124
4698275	NOT10_FAT19306	NOT10	201
4698276	NOT10_FAT19306	NOT10	162
4698277	NOT10_FAT19306	NOT10	104
4698278	NOT10_FAT19306	NOT10	248
4698279	NOT10_FAT19306	NOT10	172
4698280	NOT10_FAT19306	NOT10	127
4698281	NOT10_FAT19306	NOT10	19
4698282	NOT10_FAT19306	NOT10	134
4698283	NOT10_FAT19306	NOT10	278
4698284	NOT10_FAT19306	NOT10	126
4698285	NOT10_FAT19306	NOT10	55
4698286	NOT10_FAT19306	NOT10	50
4698287	NOT10_FAT19306	NOT10	143
4698288	NOT10_FAT19306	NOT10	113
4698289	NOT10_FAT19306	NOT10	81
4698290	NOT10_FAT19306	NOT10	104
4698291	NOT10_FAT19306	NOT10	123
4698292	NOT10_FAT19306	NOT10	99
4698293	NOT10_FAT19306	NOT10	89
4698294	NOT10_FAT19306	NOT10	210
4698295	NOT10_FAT19306	NOT10	67
4698296	NOT10_FAT19306	NOT10	231
4698297	NOT10_FAT19306	NOT10	109
4698298	NOT10_FAT19306	NOT10	157
4698299	NOT10_FAT19306	NOT10	101
4698300	NOT10_FAT19306	NOT10	124
4698301	NOT10_FAT19306	NOT10	201
4698302	NOT10_FAT19306	NOT10	162
4698303	NOT10_FAT19306	NOT10	104
4698304	NOT10_FAT19306	NOT10	248
4698305	NOT10_FAT19306	NOT10	172
4698306	NOT10_FAT19306	NOT10	127
4698307	NOT10_FAT19306	NOT10	19
4698308	NOT10_FAT19306	NOT10	99
4698309	NOT10_FAT19306	NOT10	47
4698310	NOT10_FAT19306	NOT10	143
4698311	NOT10_FAT19306	NOT10	67
4698312	NOT10_FAT19306	NOT10	84
4698313	NOT10_FAT19306	NOT10	60
4698314	NOT10_FAT19306	NOT10	125
4698315	NOT10_FAT19306	NOT10	253
4698316	NOT10_FAT19306	NOT10	93
4698317	NOT10_FAT19306	NOT10	106
4698318	NOT10_FAT19306	NOT10	151
4698319	NOT10_FAT19306	NOT10	154
4698320	NOT10_FAT19306	NOT10	184
4698321	NOT10_FAT19306	NOT10	179
4698322	NOT10_FAT19306	NOT10	166
4698323	NOT10_FAT19306	NOT10	134
4698324	NOT10_FAT19306	NOT10	173
4698325	NOT10_FAT19306	NOT10	170
4698326	NOT10_FAT19306	NOT10	105
4698327	NOT10_FAT19306	NOT10	184
4698328	NOT10_FAT19306	NOT10	102
4698329	NOT10_FAT19306	NOT10	90
4698330	NOT10_FAT19306	NOT10	180
4698331	NOT10_FAT19306	NOT10	200
4698332	NOT10_FAT19306	NOT10	176
4698333	NOT10_FAT19306	NOT10	131
4698334	NOT10_FAT19306	NOT10	138
4698335	NOT10_FAT19306	NOT10	123
4698336	NOT10_FAT19306	NOT10	52
4698337	NOT10_FAT19306	NOT10	197
4698338	NOT10_FAT19306	NOT10	211
4698339	NOT10_FAT19306	NOT10	99
4698340	NOT10_FAT19306	NOT10	194
4698341	NOT10_FAT19306	NOT10	292
4698342	NOT10_FAT19306	NOT10	260
4698343	NOT10_FAT19306	NOT10	156
4698344	NOT10_FAT19306	NOT10	151
4698345	NOT10_FAT19306	NOT10	240
4698346	NOT10_FAT19306	NOT10	128
4698347	NOT10_FAT19306	NOT10	211
4698348	NOT10_FAT19306	NOT10	254
4698349	NOT10_FAT19306	NOT10	113
4698350	NOT10_FAT19306	NOT10	8
4698351	NOT10_FAT19306	NOT10	124
4698352	NOT10_FAT19306	NOT10	129
4698353	NOT10_FAT19306	NOT10	204
4698354	NOT10_FAT19306	NOT10	87
4698355	NOT10_FAT19306	NOT10	174
4698356	NOT10_FAT19306	NOT10	148
4698357	NOT10_FAT19306	NOT10	126
4698358	NOT10_FAT19306	NOT10	181
4698359	NOT10_FAT19306	NOT10	107
4698360	NOT10_FAT19306	NOT10	132
4698361	NOT10_FAT19306	NOT10	132
4698362	NOT10_FAT19306	NOT10	93
4698363	NOT10_FAT19306	NOT10	160
4698364	NOT10_FAT19306	NOT10	110
4698365	NOT10_FAT19306	NOT10	7
4698366	NOT10_FAT19306	NOT10	297
4698367	NOT10_FAT19306	NOT10	113
4698368	NOT10_FAT19306	NOT10	33
4698369	NOT10_FAT19306	NOT10	147
4698370	NOT10_FAT19306	NOT10	150
4698371	NOT10_FAT19306	NOT10	38
4698372	NOT10_FAT19306	NOT10	235
4698373	NOT10_FAT19306	NOT10	319
4698374	NOT10_FAT19306	NOT10	40
4698375	NOT10_FAT19306	NOT10	105
4698376	NOT10_FAT19306	NOT10	95
4698377	NOT10_FAT19306	NOT10	95
4698378	NOT10_FAT19306	NOT10	91
4698379	NOT10_FAT19306	NOT10	54
4698380	NOT10_FAT19306	NOT10	54
4698381	NOT10_FAT19306	NOT10	91
4698382	NOT10_FAT19306	NOT10	91
4698383	NOT10_FAT19306	NOT10	54
4698384	NOT10_FAT19306	NOT10	161
4698385	NOT10_FAT19306	NOT10	76
4698386	NOT10_FAT19306	NOT10	75
4698387	NOT10_FAT19306	NOT10	164
4698388	NOT10_FAT19306	NOT10	76
4698389	NOT10_FAT19306	NOT10	75
4698390	NOT10_FAT19306	NOT10	98
4698391	NOT10_FAT19306	NOT10	92
4698392	NOT10_FAT19306	NOT10	67
4698393	NOT10_FAT19306	NOT10	45
4698394	NOT10_FAT19306	NOT10	105
4698395	NOT10_FAT19306	NOT10	69
4698396	NOT10_FAT19306	NOT10	215
4698397	NOT10_FAT19306	NOT10	240
4698398	NOT10_FAT19306	NOT10	40
4698399	NOT10_FAT19306	NOT10	97
4698400	NOT10_FAT19306	NOT10	130
4698401	NOT10_FAT19306	NOT10	256
4698402	NOT10_FAT19306	NOT10	336
4698403	NOT10_FAT19306	NOT10	287
4698404	NOT10_FAT19306	NOT10	172
4698405	NOT10_FAT19306	NOT10	280
4698406	NOT10_FAT19306	NOT10	259
4698407	NOT10_FAT19306	NOT10	177
4698408	NOT10_FAT19306	NOT10	145
4698409	NOT10_FAT19306	NOT10	179
4698410	NOT10_FAT19306	NOT10	245
4698411	NOT10_FAT19306	NOT10	31
4698412	NOT10_FAT19306	NOT10	91
4698413	NOT10_FAT19306	NOT10	78
4698414	NOT10_FAT19306	NOT10	315
4698415	NOT10_FAT19306	NOT10	242
4698416	NOT10_FAT19306	NOT10	239
4698417	NOT10_FAT19306	NOT10	291
4698418	NOT10_FAT19306	NOT10	328
4698419	NOT10_FAT19306	NOT10	78
4698420	NOT10_FAT19306	NOT10	315
4698421	NOT10_FAT19306	NOT10	242
4698422	NOT10_FAT19306	NOT10	239
4698423	NOT10_FAT19306	NOT10	315
4698424	NOT10_FAT19306	NOT10	242
4698425	NOT10_FAT19306	NOT10	239
4698426	NOT10_FAT19306	NOT10	291
4698427	NOT10_FAT19306	NOT10	328
4698428	NOT10_FAT19306	NOT10	78
4698429	NOT10_FAT19306	NOT10	315
4698430	NOT10_FAT19306	NOT10	242
4698431	NOT10_FAT19306	NOT10	239
4698432	NOT10_FAT19306	NOT10	291
4698433	NOT10_FAT19306	NOT10	328
4698434	NOT10_FAT19306	NOT10	78
4698435	NOT10_FAT19306	NOT10	315
4698436	NOT10_FAT19306	NOT10	242
4698437	NOT10_FAT19306	NOT10	239
4698438	NOT10_FAT19306	NOT10	328
4698439	NOT10_FAT19306	NOT10	78
4698440	NOT10_FAT19306	NOT10	315
4698441	NOT10_FAT19306	NOT10	242
4698442	NOT10_FAT19306	NOT10	239
4698443	NOT10_FAT19306	NOT10	328
4698444	NOT10_FAT19306	NOT10	78
4698445	NOT10_FAT19306	NOT10	328
4698446	NOT10_FAT19306	NOT10	291
4698447	NOT10_FAT19306	NOT10	120
4698448	NOT10_FAT19306	NOT10	105
4698449	NOT10_FAT19306	NOT10	102
4698450	NOT10_FAT19306	NOT10	64
4698451	NOT10_FAT19306	NOT10	142
4698452	NOT10_FAT19306	NOT10	157
4698453	NOT10_FAT19306	NOT10	86
4698454	NOT10_FAT19306	NOT10	168
4698455	NOT10_FAT19306	NOT10	241
4698456	NOT10_FAT19306	NOT10	190
4698457	NOT10_FAT19306	NOT10	108
4698458	NOT10_FAT19306	NOT10	171
4698459	NOT10_FAT19306	NOT10	218
4698460	NOT10_FAT19306	NOT10	121
4698461	NOT10_FAT19306	NOT10	183
4698462	NOT10_FAT19306	NOT10	98
4698463	NOT10_FAT19306	NOT10	186
4698464	NOT10_FAT19306	NOT10	94
4698465	NOT10_FAT19306	NOT10	36
4698466	NOT10_FAT19306	NOT10	120
4698467	NOT10_FAT19306	NOT10	105
4698468	NOT10_FAT19306	NOT10	102
4698469	NOT10_FAT19306	NOT10	142
4698470	NOT10_FAT19306	NOT10	64
4698471	NOT10_FAT19306	NOT10	157
4698472	NOT10_FAT19306	NOT10	86
4698473	NOT10_FAT19306	NOT10	168
4698474	NOT10_FAT19306	NOT10	190
4698475	NOT10_FAT19306	NOT10	108
4698476	NOT10_FAT19306	NOT10	171
4698477	NOT10_FAT19306	NOT10	218
4698478	NOT10_FAT19306	NOT10	121
4698479	NOT10_FAT19306	NOT10	80
4698480	NOT10_FAT19306	NOT10	149
4698481	NOT10_FAT19306	NOT10	168
4698482	NOT10_FAT19306	NOT10	98
4698483	NOT10_FAT19306	NOT10	50
4698484	NOT10_FAT19306	NOT10	273
4698485	NOT10_FAT19306	NOT10	100
4698486	NOT10_FAT19306	NOT10	276
4698487	NOT10_FAT19306	NOT10	210
4698488	NOT10_FAT19306	NOT10	8
4698489	NOT10_FAT19306	NOT10	127
4698490	NOT10_FAT19306	NOT10	276
4698491	NOT10_FAT19306	NOT10	123
4698492	NOT10_FAT19306	NOT10	183
4698493	NOT10_FAT19306	NOT10	227
4698494	NOT10_FAT19306	NOT10	133
4698495	NOT10_FAT19306	NOT10	152
4698496	NOT10_FAT19306	NOT10	172
4698497	NOT10_FAT19306	NOT10	260
4698498	NOT10_FAT19306	NOT10	56
4698499	NOT10_FAT19306	NOT10	24
4698500	NOT10_FAT19306	NOT10	22
4698501	NOT10_FAT19306	NOT10	44
4698502	NOT10_FAT19306	NOT10	48
4698503	NOT10_FAT19306	NOT10	276
4698504	NOT10_FAT19306	NOT10	103
4698505	NOT10_FAT19306	NOT10	152
4698506	NOT10_FAT19306	NOT10	24
4698507	NOT10_FAT19306	NOT10	227
4698508	NOT10_FAT19306	NOT10	48
4698509	NOT10_FAT19306	NOT10	172
4698510	NOT10_FAT19306	NOT10	44
4698511	NOT10_FAT19306	NOT10	152
4698512	NOT10_FAT19306	NOT10	50
4698513	NOT10_FAT19306	NOT10	276
4698514	NOT10_FAT19306	NOT10	284
4698515	NOT10_FAT19306	NOT10	68
4698516	NOT10_FAT19306	NOT10	160
4698517	NOT10_FAT19306	NOT10	248
4698518	NOT10_FAT19306	NOT10	129
4698519	NOT10_FAT19306	NOT10	95
4698520	NOT10_FAT19306	NOT10	168
4698521	NOT10_FAT19306	NOT10	142
4698522	NOT10_FAT19306	NOT10	227
4698523	NOT10_FAT19306	NOT10	15
4698524	NOT10_FAT19306	NOT10	137
4698525	NOT10_FAT19306	NOT10	106
4698526	NOT10_FAT19306	NOT10	135
4698527	NOT10_FAT19306	NOT10	117
4698528	NOT10_FAT19306	NOT10	167
4698529	NOT10_FAT19306	NOT10	119
4698530	NOT10_FAT19306	NOT10	284
4698531	NOT10_FAT19306	NOT10	143
4698532	NOT10_FAT19306	NOT10	95
4698533	NOT10_FAT19306	NOT10	112
4698534	NOT10_FAT19306	NOT10	13
4698535	NOT10_FAT19306	NOT10	200
4698536	NOT10_FAT19306	NOT10	284
4698537	NOT10_FAT19306	NOT10	284
4698538	NOT10_FAT19306	NOT10	137
4698539	NOT10_FAT19306	NOT10	117
4698540	NOT10_FAT19306	NOT10	167
4698541	NOT10_FAT19306	NOT10	119
4698542	NOT10_FAT19306	NOT10	284
4698543	NOT10_FAT19306	NOT10	143
4698544	NOT10_FAT19306	NOT10	95
4698545	NOT10_FAT19306	NOT10	112
4698546	NOT10_FAT19306	NOT10	13
4698547	NOT10_FAT19306	NOT10	200
4698548	NOT10_FAT19306	NOT10	267
4698549	NOT10_FAT19306	NOT10	102
4698550	NOT10_FAT19306	NOT10	61
4698551	NOT10_FAT19306	NOT10	71
4698552	NOT10_FAT19306	NOT10	88
4698553	NOT10_FAT19306	NOT10	99
4698554	NOT10_FAT19306	NOT10	61
4698555	NOT10_FAT19306	NOT10	92
4698556	NOT10_FAT19306	NOT10	195
4698557	NOT10_FAT19306	NOT10	64
4698558	NOT10_FAT19306	NOT10	184
4698559	NOT10_FAT19306	NOT10	68
4698560	NOT10_FAT19306	NOT10	61
4698561	NOT10_FAT19306	NOT10	40
4698562	NOT10_FAT19306	NOT10	73
4698563	NOT10_FAT19306	NOT10	111
4698564	NOT10_FAT19306	NOT10	220
4698565	NOT10_FAT19306	NOT10	159
4698566	NOT10_FAT19306	NOT10	155
4698567	NOT10_FAT19306	NOT10	84
4698568	NOT10_FAT19306	NOT10	49
4698569	NOT10_FAT19306	NOT10	61
4698570	NOT10_FAT19306	NOT10	39
4698571	NOT10_FAT19306	NOT10	63
4698572	NOT10_FAT19306	NOT10	66
4698573	NOT10_FAT19306	NOT10	121
4698574	NOT10_FAT19306	NOT10	66
4698575	NOT10_FAT19306	NOT10	67
4698576	NOT10_FAT19306	NOT10	74
4698577	NOT10_FAT19306	NOT10	47
4698578	NOT10_FAT19306	NOT10	153
4698579	NOT10_FAT19306	NOT10	198
4698580	NOT10_FAT19306	NOT10	47
4698581	NOT10_FAT19306	NOT10	88
4698582	NOT10_FAT19306	NOT10	61
4698583	NOT10_FAT19306	NOT10	102
4698584	NOT10_FAT19306	NOT10	47
4698585	NOT10_FAT19306	NOT10	61
4698586	NOT10_FAT19306	NOT10	71
4698587	NOT10_FAT19306	NOT10	49
4698588	NOT10_FAT19306	NOT10	99
4698589	NOT10_FAT19306	NOT10	61
4698590	NOT10_FAT19306	NOT10	92
4698591	NOT10_FAT19306	NOT10	39
4698592	NOT10_FAT19306	NOT10	63
4698593	NOT10_FAT19306	NOT10	195
4698594	NOT10_FAT19306	NOT10	184
4698595	NOT10_FAT19306	NOT10	68
4698596	NOT10_FAT19306	NOT10	84
4698597	NOT10_FAT19306	NOT10	61
4698598	NOT10_FAT19306	NOT10	40
4698599	NOT10_FAT19306	NOT10	73
4698600	NOT10_FAT19306	NOT10	66
4698601	NOT10_FAT19306	NOT10	111
4698602	NOT10_FAT19306	NOT10	121
4698603	NOT10_FAT19306	NOT10	66
4698604	NOT10_FAT19306	NOT10	220
4698605	NOT10_FAT19306	NOT10	159
4698606	NOT10_FAT19306	NOT10	155
4698607	NOT10_FAT19306	NOT10	102
4698608	NOT10_FAT19306	NOT10	64
4698609	NOT10_FAT19306	NOT10	61
4698610	NOT10_FAT19306	NOT10	67
4698611	NOT10_FAT19306	NOT10	88
4698612	NOT10_FAT19306	NOT10	74
4698613	NOT10_FAT19306	NOT10	47
4698614	NOT10_FAT19306	NOT10	61
4698615	NOT10_FAT19306	NOT10	68
4698616	NOT10_FAT19306	NOT10	184
4698617	NOT10_FAT19306	NOT10	220
4698618	NOT10_FAT19306	NOT10	61
4698619	NOT10_FAT19306	NOT10	49
4698620	NOT10_FAT19306	NOT10	63
4698621	NOT10_FAT19306	NOT10	66
4698622	NOT10_FAT19306	NOT10	196
4698623	NOT10_FAT19306	NOT10	98
4698624	NOT10_FAT19306	NOT10	36
4698625	NOT10_FAT19306	NOT10	51
4698626	NOT10_FAT19306	NOT10	94
4698627	NOT10_FAT19306	NOT10	51
4698628	NOT10_FAT19306	NOT10	136
4698629	NOT10_FAT19306	NOT10	74
4698630	NOT10_FAT19306	NOT10	115
4698631	NOT10_FAT19306	NOT10	64
4698632	NOT10_FAT19306	NOT10	46
4698633	NOT10_FAT19306	NOT10	121
4698634	NOT10_FAT19306	NOT10	48
4698635	NOT10_FAT19306	NOT10	132
4698636	NOT10_FAT19306	NOT10	33
4698637	NOT10_FAT19306	NOT10	44
4698638	NOT10_FAT19306	NOT10	38
4698639	NOT10_FAT19306	NOT10	53
4698640	NOT10_FAT19306	NOT10	129
4698641	NOT10_FAT19306	NOT10	74
4698642	NOT10_FAT19306	NOT10	64
4698643	NOT10_FAT19306	NOT10	258
4698644	NOT10_FAT19306	NOT10	71
4698645	NOT10_FAT19306	NOT10	56
4698646	NOT10_FAT19306	NOT10	143
4698647	NOT10_FAT19306	NOT10	88
4698648	NOT10_FAT19306	NOT10	201
4698649	NOT10_FAT19306	NOT10	263
4698650	NOT10_FAT19306	NOT10	155
4698651	NOT10_FAT19306	NOT10	80
4698652	NOT10_FAT19306	NOT10	75
4698653	NOT10_FAT19306	NOT10	54
4698654	NOT10_FAT19306	NOT10	93
4698655	NOT10_FAT19306	NOT10	109
4698656	NOT10_FAT19306	NOT10	113
4698657	NOT10_FAT19306	NOT10	78
4698658	NOT10_FAT19306	NOT10	315
4698659	NOT10_FAT19306	NOT10	187
4698660	NOT10_FAT19306	NOT10	110
4698661	NOT10_FAT19306	NOT10	77
4698662	NOT10_FAT19306	NOT10	98
4698663	NOT10_FAT19306	NOT10	250
4698664	NOT10_FAT19306	NOT10	137
4698665	NOT10_FAT19306	NOT10	134
4698666	NOT10_FAT19306	NOT10	90
4698667	NOT10_FAT19306	NOT10	105
4698668	NOT10_FAT19306	NOT10	191
4698669	NOT10_FAT19306	NOT10	129
4698670	NOT10_FAT19306	NOT10	134
4698671	NOT10_FAT19306	NOT10	168
4698672	NOT10_FAT19306	NOT10	62
4698673	NOT10_FAT19306	NOT10	174
4698674	NOT10_FAT19306	NOT10	55
4698675	NOT10_FAT19306	NOT10	125
4698676	NOT10_FAT19306	NOT10	188
4698677	NOT10_FAT19306	NOT10	81
4698678	NOT10_FAT19306	NOT10	85
4698679	NOT10_FAT19306	NOT10	71
4698680	NOT10_FAT19306	NOT10	143
4698681	NOT10_FAT19306	NOT10	88
4698682	NOT10_FAT19306	NOT10	74
4698683	NOT10_FAT19306	NOT10	258
4698684	NOT10_FAT19306	NOT10	201
4698685	NOT10_FAT19306	NOT10	56
4698686	NOT10_FAT19306	NOT10	263
4698687	NOT10_FAT19306	NOT10	187
4698688	NOT10_FAT19306	NOT10	64
4698689	NOT10_FAT19306	NOT10	155
4698690	NOT10_FAT19306	NOT10	80
4698691	NOT10_FAT19306	NOT10	75
4698692	NOT10_FAT19306	NOT10	78
4698693	NOT10_FAT19306	NOT10	113
4698694	NOT10_FAT19306	NOT10	29
4698695	NOT10_FAT19306	NOT10	315
4698696	NOT10_FAT19306	NOT10	109
4698697	NOT10_FAT19306	NOT10	93
4698698	NOT10_FAT19306	NOT10	54
4698699	NOT10_FAT19306	NOT10	110
4698700	NOT10_FAT19306	NOT10	77
4698701	NOT10_FAT19306	NOT10	98
4698702	NOT10_FAT19306	NOT10	250
4698703	NOT10_FAT19306	NOT10	137
4698704	NOT10_FAT19306	NOT10	134
4698705	NOT10_FAT19306	NOT10	90
4698706	NOT10_FAT19306	NOT10	105
4698707	NOT10_FAT19306	NOT10	191
4698708	NOT10_FAT19306	NOT10	129
4698709	NOT10_FAT19306	NOT10	134
4698710	NOT10_FAT19306	NOT10	168
4698711	NOT10_FAT19306	NOT10	62
4698712	NOT10_FAT19306	NOT10	174
4698713	NOT10_FAT19306	NOT10	55
4698714	NOT10_FAT19306	NOT10	125
4698715	NOT10_FAT19306	NOT10	188
4698716	NOT10_FAT19306	NOT10	81
4698717	NOT10_FAT19306	NOT10	85
4698718	NOT10_FAT19306	NOT10	29
4698719	NOT10_FAT19306	NOT10	29
4698720	NOT10_FAT19306	NOT10	80
4698721	NOT10_FAT19306	NOT10	109
4698722	NOT10_FAT19306	NOT10	75
4698723	NOT10_FAT19306	NOT10	143
4698724	NOT10_FAT19306	NOT10	88
4698725	NOT10_FAT19306	NOT10	56
4698726	NOT10_FAT19306	NOT10	155
4698727	NOT10_FAT19306	NOT10	258
4698728	NOT10_FAT19306	NOT10	263
4698729	NOT10_FAT19306	NOT10	315
4698730	NOT10_FAT19306	NOT10	78
4698731	NOT10_FAT19306	NOT10	71
4698732	NOT10_FAT19306	NOT10	93
4698733	NOT10_FAT19306	NOT10	201
4698734	NOT10_FAT19306	NOT10	54
4698735	NOT10_FAT19306	NOT10	110
4698736	NOT10_FAT19306	NOT10	98
4698737	NOT10_FAT19306	NOT10	250
4698738	NOT10_FAT19306	NOT10	137
4698739	NOT10_FAT19306	NOT10	134
4698740	NOT10_FAT19306	NOT10	90
4698741	NOT10_FAT19306	NOT10	105
4698742	NOT10_FAT19306	NOT10	191
4698743	NOT10_FAT19306	NOT10	129
4698744	NOT10_FAT19306	NOT10	134
4698745	NOT10_FAT19306	NOT10	168
4698746	NOT10_FAT19306	NOT10	62
4698747	NOT10_FAT19306	NOT10	174
4698748	NOT10_FAT19306	NOT10	55
4698749	NOT10_FAT19306	NOT10	125
4698750	NOT10_FAT19306	NOT10	188
4698751	NOT10_FAT19306	NOT10	81
4698752	NOT10_FAT19306	NOT10	85
4698753	NOT10_FAT19306	NOT10	29
4698754	NOT10_FAT19306	NOT10	29
4698755	NOT10_FAT19306	NOT10	137
4698756	NOT10_FAT19306	NOT10	134
4698757	NOT10_FAT19306	NOT10	90
4698758	NOT10_FAT19306	NOT10	105
4698759	NOT10_FAT19306	NOT10	191
4698760	NOT10_FAT19306	NOT10	129
4698761	NOT10_FAT19306	NOT10	134
4698762	NOT10_FAT19306	NOT10	168
4698763	NOT10_FAT19306	NOT10	62
4698764	NOT10_FAT19306	NOT10	174
4698765	NOT10_FAT19306	NOT10	55
4698766	NOT10_FAT19306	NOT10	125
4698767	NOT10_FAT19306	NOT10	188
4698768	NOT10_FAT19306	NOT10	81
4698769	NOT10_FAT19306	NOT10	85
4698770	NOT10_FAT19306	NOT10	191
4698771	NOT10_FAT19306	NOT10	90
4698772	NOT10_FAT19306	NOT10	105
4698773	NOT10_FAT19306	NOT10	129
4698774	NOT10_FAT19306	NOT10	134
4698775	NOT10_FAT19306	NOT10	168
4698776	NOT10_FAT19306	NOT10	62
4698777	NOT10_FAT19306	NOT10	174
4698778	NOT10_FAT19306	NOT10	55
4698779	NOT10_FAT19306	NOT10	125
4698780	NOT10_FAT19306	NOT10	188
4698781	NOT10_FAT19306	NOT10	81
4698782	NOT10_FAT19306	NOT10	85
4698783	NOT10_FAT19306	NOT10	172
4698784	NOT10_FAT19306	NOT10	155
4698785	NOT10_FAT19306	NOT10	192
4698786	NOT10_FAT19306	NOT10	169
4698787	NOT10_FAT19306	NOT10	157
4698788	NOT10_FAT19306	NOT10	106
4698789	NOT10_FAT19306	NOT10	106
4698790	NOT10_FAT19306	NOT10	172
4698791	NOT10_FAT19306	NOT10	155
4698792	NOT10_FAT19306	NOT10	192
4698793	NOT10_FAT19306	NOT10	169
4698794	NOT10_FAT19306	NOT10	157
4698795	NOT10_FAT19306	NOT10	106
4698796	NOT10_FAT19306	NOT10	172
4698797	NOT10_FAT19306	NOT10	155
4698798	NOT10_FAT19306	NOT10	192
4698799	NOT10_FAT19306	NOT10	169
4698800	NOT10_FAT19306	NOT10	157
4698801	NOT10_FAT19306	NOT10	106
4698802	NOT10_FAT19306	NOT10	106
4698803	NOT10_FAT19306	NOT10	106
4698804	NOT10_FAT19306	NOT10	87
4698805	NOT10_FAT19306	NOT10	87
4698806	NOT10_FAT19306	NOT10	57
4698807	NOT10_FAT19306	NOT10	258
4698808	NOT10_FAT19306	NOT10	239
4698809	NOT10_FAT19306	NOT10	81
4698810	NOT10_FAT19306	NOT10	226
4698811	NOT10_FAT19306	NOT10	212
4698812	NOT10_FAT19306	NOT10	83
4698813	NOT10_FAT19306	NOT10	141
4698814	NOT10_FAT19306	NOT10	72
4698815	NOT10_FAT19306	NOT10	307
4698816	NOT10_FAT19306	NOT10	120
4698817	NOT10_FAT19306	NOT10	135
4698818	NOT10_FAT19306	NOT10	164
4698819	NOT10_FAT19306	NOT10	149
4698820	NOT10_FAT19306	NOT10	142
4698821	NOT10_FAT19306	NOT10	130
4698822	NOT10_FAT19306	NOT10	258
4698823	NOT10_FAT19306	NOT10	141
4698824	NOT10_FAT19306	NOT10	72
4698825	NOT10_FAT19306	NOT10	307
4698826	NOT10_FAT19306	NOT10	120
4698827	NOT10_FAT19306	NOT10	164
4698828	NOT10_FAT19306	NOT10	149
4698829	NOT10_FAT19306	NOT10	130
4698830	NOT10_FAT19306	NOT10	134
4698831	NOT10_FAT19306	NOT10	154
4698832	NOT10_FAT19306	NOT10	169
4698833	NOT10_FAT19306	NOT10	31
4698834	NOT10_FAT19306	NOT10	134
4698835	NOT10_FAT19306	NOT10	154
4698836	NOT10_FAT19306	NOT10	169
4698837	NOT10_FAT19306	NOT10	31
4698838	NOT10_FAT19306	NOT10	134
4698839	NOT10_FAT19306	NOT10	154
4698840	NOT10_FAT19306	NOT10	169
4698841	NOT10_FAT19306	NOT10	31
4698842	NOT10_FAT19306	NOT10	224
4698843	NOT10_FAT19306	NOT10	224
4698844	NOT10_FAT19306	NOT10	269
4698845	NOT10_FAT19306	NOT10	66
4698846	NOT10_FAT19306	NOT10	269
4698847	NOT10_FAT19306	NOT10	66
4698848	NOT10_FAT19306	NOT10	220
4698849	NOT10_FAT19306	NOT10	221
4698850	NOT10_FAT19306	NOT10	331
4698851	NOT10_FAT19306	NOT10	270
4698852	NOT10_FAT19306	NOT10	350
4698853	NOT10_FAT19306	NOT10	8
4698854	NOT10_FAT19306	NOT10	8
4698855	NOT10_FAT19306	NOT10	120
4698856	NOT10_FAT19306	NOT10	160
4698857	NOT10_FAT19306	NOT10	161
4698858	NOT10_FAT19306	NOT10	240
4698859	NOT10_FAT19306	NOT10	219
4698860	NOT10_FAT19306	NOT10	80
4698861	NOT10_FAT19306	NOT10	220
4698862	NOT10_FAT19306	NOT10	221
4698863	NOT10_FAT19306	NOT10	331
4698864	NOT10_FAT19306	NOT10	270
4698865	NOT10_FAT19306	NOT10	350
4698866	NOT10_FAT19306	NOT10	235
4698867	NOT10_FAT19306	NOT10	104
4698868	NOT10_FAT19306	NOT10	270
4698869	NOT10_FAT19306	NOT10	191
4698870	NOT10_FAT19306	NOT10	230
4698871	NOT10_FAT19306	NOT10	169
4698872	NOT10_FAT19306	NOT10	270
4698873	NOT10_FAT19306	NOT10	191
4698874	NOT10_FAT19306	NOT10	230
4698875	NOT10_FAT19306	NOT10	169
4698876	NOT10_FAT19306	NOT10	270
4698877	NOT10_FAT19306	NOT10	191
4698878	NOT10_FAT19306	NOT10	230
4698879	NOT10_FAT19306	NOT10	169
4698880	NOT10_FAT19306	NOT10	102
4698881	NOT10_FAT19306	NOT10	102
4698882	NOT10_FAT19306	NOT10	102
4698883	NOT10_FAT19306	NOT10	102
4698884	NOT10_FAT19306	NOT10	102
4698885	NOT10_FAT19306	NOT10	102
4698886	NOT10_FAT19306	NOT10	118
4698887	NOT10_FAT19306	NOT10	81
4698888	NOT10_FAT19306	NOT10	251
4698889	NOT10_FAT19306	NOT10	218
4698890	NOT10_FAT19306	NOT10	182
4698891	NOT10_FAT19306	NOT10	272
4698892	NOT10_FAT19306	NOT10	113
4698893	NOT10_FAT19306	NOT10	161
4698894	NOT10_FAT19306	NOT10	214
4698895	NOT10_FAT19306	NOT10	237
4698896	NOT10_FAT19306	NOT10	142
4698897	NOT10_FAT19306	NOT10	134
4698898	NOT10_FAT19306	NOT10	121
4698899	NOT10_FAT19306	NOT10	7
4698900	NOT10_FAT19306	NOT10	82
4698901	NOT10_FAT19306	NOT10	42
4698902	NOT10_FAT19306	NOT10	81
4698903	NOT10_FAT19306	NOT10	251
4698904	NOT10_FAT19306	NOT10	118
4698905	NOT10_FAT19306	NOT10	218
4698906	NOT10_FAT19306	NOT10	182
4698907	NOT10_FAT19306	NOT10	272
4698908	NOT10_FAT19306	NOT10	113
4698909	NOT10_FAT19306	NOT10	161
4698910	NOT10_FAT19306	NOT10	214
4698911	NOT10_FAT19306	NOT10	237
4698912	NOT10_FAT19306	NOT10	142
4698913	NOT10_FAT19306	NOT10	134
4698914	NOT10_FAT19306	NOT10	121
4698915	NOT10_FAT19306	NOT10	7
4698916	NOT10_FAT19306	NOT10	82
4698917	NOT10_FAT19306	NOT10	42
4698918	NOT10_FAT19306	NOT10	166
4698919	NOT10_FAT19306	NOT10	38
4698920	NOT10_FAT19306	NOT10	191
4698921	NOT10_FAT19306	NOT10	129
4698922	NOT10_FAT19306	NOT10	286
4698923	NOT10_FAT19306	NOT10	8
4698924	NOT10_FAT19306	NOT10	149
4698925	NOT10_FAT19306	NOT10	282
4698926	NOT10_FAT19306	NOT10	143
4698927	NOT10_FAT19306	NOT10	38
4698928	NOT10_FAT19306	NOT10	191
4698929	NOT10_FAT19306	NOT10	129
4698930	NOT10_FAT19306	NOT10	286
4698931	NOT10_FAT19306	NOT10	8
4698932	NOT10_FAT19306	NOT10	149
4698933	NOT10_FAT19306	NOT10	282
4698934	NOT10_FAT19306	NOT10	143
4698935	NOT10_FAT19306	NOT10	129
4698936	NOT10_FAT19306	NOT10	355
4698937	NOT10_FAT19306	NOT10	286
4698938	NOT10_FAT19306	NOT10	8
4698939	NOT10_FAT19306	NOT10	149
4698940	NOT10_FAT19306	NOT10	282
4698941	NOT10_FAT19306	NOT10	143
4698942	NOT10_FAT19306	NOT10	8
4698943	NOT10_FAT19306	NOT10	286
4698944	NOT10_FAT19306	NOT10	282
4698945	NOT10_FAT19306	NOT10	143
4698946	NOT10_FAT19306	NOT10	8
4698947	NOT10_FAT19306	NOT10	134
4698948	NOT10_FAT19306	NOT10	107
4698949	NOT10_FAT19306	NOT10	167
4698950	NOT10_FAT19306	NOT10	228
4698951	NOT10_FAT19306	NOT10	121
4698952	NOT10_FAT19306	NOT10	178
4698953	NOT10_FAT19306	NOT10	210
4698954	NOT10_FAT19306	NOT10	107
4698955	NOT10_FAT19306	NOT10	47
4698956	NOT10_FAT19306	NOT10	148
4698957	NOT10_FAT19306	NOT10	107
4698958	NOT10_FAT19306	NOT10	167
4698959	NOT10_FAT19306	NOT10	228
4698960	NOT10_FAT19306	NOT10	121
4698961	NOT10_FAT19306	NOT10	178
4698962	NOT10_FAT19306	NOT10	210
4698963	NOT10_FAT19306	NOT10	228
4698964	NOT10_FAT19306	NOT10	121
4698965	NOT10_FAT19306	NOT10	178
4698966	NOT10_FAT19306	NOT10	210
4698967	NOT10_FAT19306	NOT10	107
4698968	NOT10_FAT19306	NOT10	107
4698969	NOT10_FAT19306	NOT10	47
4698970	NOT10_FAT19306	NOT10	228
4698971	NOT10_FAT19306	NOT10	121
4698972	NOT10_FAT19306	NOT10	178
4698973	NOT10_FAT19306	NOT10	210
4698974	NOT10_FAT19306	NOT10	167
4698975	NOT10_FAT19306	NOT10	47
4698976	NOT10_FAT19306	NOT10	228
4698977	NOT10_FAT19306	NOT10	121
4698978	NOT10_FAT19306	NOT10	178
4698979	NOT10_FAT19306	NOT10	210
4698980	NOT10_FAT19306	NOT10	47
4698981	NOT10_FAT19306	NOT10	107
4698982	NOT10_FAT19306	NOT10	148
4698983	NOT10_FAT19306	NOT10	167
4698984	NOT10_FAT19306	NOT10	47
4698985	NOT10_FAT19306	NOT10	228
4698986	NOT10_FAT19306	NOT10	121
4698987	NOT10_FAT19306	NOT10	178
4698988	NOT10_FAT19306	NOT10	210
4698989	NOT10_FAT19306	NOT10	47
4698990	NOT10_FAT19306	NOT10	217
4698991	NOT10_FAT19306	NOT10	114
4698992	NOT10_FAT19306	NOT10	42
4698993	NOT10_FAT19306	NOT10	122
4698994	NOT10_FAT19306	NOT10	211
4698995	NOT10_FAT19306	NOT10	147
4698996	NOT10_FAT19306	NOT10	206
4698997	NOT10_FAT19306	NOT10	175
4698998	NOT10_FAT19306	NOT10	120
4698999	NOT10_FAT19306	NOT10	114
4699000	NOT10_FAT19306	NOT10	42
4699001	NOT10_FAT19306	NOT10	211
4699002	NOT10_FAT19306	NOT10	147
4699003	NOT10_FAT19306	NOT10	206
4699004	NOT10_FAT19306	NOT10	175
4699005	NOT10_FAT19306	NOT10	120
4699006	NOT10_FAT19306	NOT10	114
4699007	NOT10_FAT19306	NOT10	122
4699008	NOT10_FAT19306	NOT10	175
4699009	NOT10_FAT19306	NOT10	211
4699010	NOT10_FAT19306	NOT10	147
4699011	NOT10_FAT19306	NOT10	206
4699012	NOT10_FAT19306	NOT10	120
4699013	NOT10_FAT19306	NOT10	114
4699014	NOT10_FAT19306	NOT10	122
4699015	NOT10_FAT19306	NOT10	211
4699016	NOT10_FAT19306	NOT10	147
4699017	NOT10_FAT19306	NOT10	206
4699018	NOT10_FAT19306	NOT10	175
4699019	NOT10_FAT19306	NOT10	120
4699020	NOT10_FAT19306	NOT10	211
4699021	NOT10_FAT19306	NOT10	147
4699022	NOT10_FAT19306	NOT10	206
4699023	NOT10_FAT19306	NOT10	175
4699024	NOT10_FAT19306	NOT10	120
4699025	NOT10_FAT19306	NOT10	180
4699026	NOT10_FAT19306	NOT10	113
4699027	NOT10_FAT19306	NOT10	49
4699028	NOT10_FAT19306	NOT10	117
4699029	NOT10_FAT19306	NOT10	210
4699030	NOT10_FAT19306	NOT10	87
4699031	NOT10_FAT19306	NOT10	82
4699032	NOT10_FAT19306	NOT10	111
4699033	NOT10_FAT19306	NOT10	166
4699034	NOT10_FAT19306	NOT10	82
4699035	NOT10_FAT19306	NOT10	124
4699036	NOT10_FAT19306	NOT10	43
4699037	NOT10_FAT19306	NOT10	45
4699038	NOT10_FAT19306	NOT10	95
4699039	NOT10_FAT19306	NOT10	21
4699040	NOT10_FAT19306	NOT10	47
4699041	NOT10_FAT19306	NOT10	80
4699042	NOT10_FAT19306	NOT10	34
4699043	NOT10_FAT19306	NOT10	191
4699044	NOT10_FAT19306	NOT10	89
4699045	NOT10_FAT19306	NOT10	58
4699046	NOT10_FAT19306	NOT10	67
4699047	NOT10_FAT19306	NOT10	148
4699048	NOT10_FAT19306	NOT10	213
4699049	NOT10_FAT19306	NOT10	204
4699050	NOT10_FAT19306	NOT10	86
4699051	NOT10_FAT19306	NOT10	80
4699052	NOT10_FAT19306	NOT10	49
4699053	NOT10_FAT19306	NOT10	115
4699054	NOT10_FAT19306	NOT10	69
4699055	NOT10_FAT19306	NOT10	106
4699056	NOT10_FAT19306	NOT10	62
4699057	NOT10_FAT19306	NOT10	215
4699058	NOT10_FAT19306	NOT10	168
4699059	NOT10_FAT19306	NOT10	108
4699060	NOT10_FAT19306	NOT10	107
4699061	NOT10_FAT19306	NOT10	97
4699062	NOT10_FAT19306	NOT10	117
4699063	NOT10_FAT19306	NOT10	180
4699064	NOT10_FAT19306	NOT10	87
4699065	NOT10_FAT19306	NOT10	111
4699066	NOT10_FAT19306	NOT10	166
4699067	NOT10_FAT19306	NOT10	58
4699068	NOT10_FAT19306	NOT10	210
4699069	NOT10_FAT19306	NOT10	113
4699070	NOT10_FAT19306	NOT10	49
4699071	NOT10_FAT19306	NOT10	117
4699072	NOT10_FAT19306	NOT10	82
4699073	NOT10_FAT19306	NOT10	82
4699074	NOT10_FAT19306	NOT10	124
4699075	NOT10_FAT19306	NOT10	43
4699076	NOT10_FAT19306	NOT10	45
4699077	NOT10_FAT19306	NOT10	95
4699078	NOT10_FAT19306	NOT10	21
4699079	NOT10_FAT19306	NOT10	47
4699080	NOT10_FAT19306	NOT10	80
4699081	NOT10_FAT19306	NOT10	34
4699082	NOT10_FAT19306	NOT10	191
4699083	NOT10_FAT19306	NOT10	89
4699084	NOT10_FAT19306	NOT10	58
4699085	NOT10_FAT19306	NOT10	67
4699086	NOT10_FAT19306	NOT10	148
4699087	NOT10_FAT19306	NOT10	213
4699088	NOT10_FAT19306	NOT10	204
4699089	NOT10_FAT19306	NOT10	86
4699090	NOT10_FAT19306	NOT10	80
4699091	NOT10_FAT19306	NOT10	49
4699092	NOT10_FAT19306	NOT10	115
4699093	NOT10_FAT19306	NOT10	69
4699094	NOT10_FAT19306	NOT10	106
4699095	NOT10_FAT19306	NOT10	62
4699096	NOT10_FAT19306	NOT10	215
4699097	NOT10_FAT19306	NOT10	168
4699098	NOT10_FAT19306	NOT10	108
4699099	NOT10_FAT19306	NOT10	107
4699100	NOT10_FAT19306	NOT10	97
4699101	NOT10_FAT19306	NOT10	117
4699102	NOT10_FAT19306	NOT10	191
4699103	NOT10_FAT19306	NOT10	213
4699104	NOT10_FAT19306	NOT10	124
4699105	NOT10_FAT19306	NOT10	49
4699106	NOT10_FAT19306	NOT10	117
4699107	NOT10_FAT19306	NOT10	210
4699108	NOT10_FAT19306	NOT10	111
4699109	NOT10_FAT19306	NOT10	204
4699110	NOT10_FAT19306	NOT10	86
4699111	NOT10_FAT19306	NOT10	80
4699112	NOT10_FAT19306	NOT10	180
4699113	NOT10_FAT19306	NOT10	113
4699114	NOT10_FAT19306	NOT10	47
4699115	NOT10_FAT19306	NOT10	58
4699116	NOT10_FAT19306	NOT10	166
4699117	NOT10_FAT19306	NOT10	95
4699118	NOT10_FAT19306	NOT10	49
4699119	NOT10_FAT19306	NOT10	115
4699120	NOT10_FAT19306	NOT10	69
4699121	NOT10_FAT19306	NOT10	106
4699122	NOT10_FAT19306	NOT10	62
4699123	NOT10_FAT19306	NOT10	215
4699124	NOT10_FAT19306	NOT10	168
4699125	NOT10_FAT19306	NOT10	108
4699126	NOT10_FAT19306	NOT10	107
4699127	NOT10_FAT19306	NOT10	97
4699128	NOT10_FAT19306	NOT10	117
4699129	NOT10_FAT19306	NOT10	213
4699130	NOT10_FAT19306	NOT10	204
4699131	NOT10_FAT19306	NOT10	86
4699132	NOT10_FAT19306	NOT10	80
4699133	NOT10_FAT19306	NOT10	49
4699134	NOT10_FAT19306	NOT10	115
4699135	NOT10_FAT19306	NOT10	69
4699136	NOT10_FAT19306	NOT10	168
4699137	NOT10_FAT19306	NOT10	108
4699138	NOT10_FAT19306	NOT10	107
4699139	NOT10_FAT19306	NOT10	97
4699140	NOT10_FAT19306	NOT10	117
4699141	NOT10_FAT19306	NOT10	166
4699142	NOT10_FAT19306	NOT10	180
4699143	NOT10_FAT19306	NOT10	111
4699144	NOT10_FAT19306	NOT10	87
4699145	NOT10_FAT19306	NOT10	58
4699146	NOT10_FAT19306	NOT10	210
4699147	NOT10_FAT19306	NOT10	113
4699148	NOT10_FAT19306	NOT10	49
4699149	NOT10_FAT19306	NOT10	82
4699150	NOT10_FAT19306	NOT10	82
4699151	NOT10_FAT19306	NOT10	124
4699152	NOT10_FAT19306	NOT10	43
4699153	NOT10_FAT19306	NOT10	45
4699154	NOT10_FAT19306	NOT10	95
4699155	NOT10_FAT19306	NOT10	47
4699156	NOT10_FAT19306	NOT10	191
4699157	NOT10_FAT19306	NOT10	58
4699158	NOT10_FAT19306	NOT10	67
4699159	NOT10_FAT19306	NOT10	148
4699160	NOT10_FAT19306	NOT10	213
4699161	NOT10_FAT19306	NOT10	86
4699162	NOT10_FAT19306	NOT10	49
4699163	NOT10_FAT19306	NOT10	115
4699164	NOT10_FAT19306	NOT10	69
4699165	NOT10_FAT19306	NOT10	106
4699166	NOT10_FAT19306	NOT10	62
4699167	NOT10_FAT19306	NOT10	215
4699168	NOT10_FAT19306	NOT10	168
4699169	NOT10_FAT19306	NOT10	108
4699170	NOT10_FAT19306	NOT10	117
4699171	NOT10_FAT19306	NOT10	58
4699172	NOT10_FAT19306	NOT10	82
4699173	NOT10_FAT19306	NOT10	43
4699174	NOT10_FAT19306	NOT10	45
4699175	NOT10_FAT19306	NOT10	67
4699176	NOT10_FAT19306	NOT10	49
4699177	NOT10_FAT19306	NOT10	115
4699178	NOT10_FAT19306	NOT10	69
4699179	NOT10_FAT19306	NOT10	104
4699180	NOT10_FAT19306	NOT10	205
4699181	NOT10_FAT19306	NOT10	155
4699182	NOT10_FAT19306	NOT10	151
4699183	NOT10_FAT19306	NOT10	74
4699184	NOT10_FAT19306	NOT10	269
4699185	NOT10_FAT19306	NOT10	262
4699186	NOT10_FAT19306	NOT10	121
4699187	NOT10_FAT19306	NOT10	147
4699188	NOT10_FAT19306	NOT10	99
4699189	NOT10_FAT19306	NOT10	29
4699190	NOT10_FAT19306	NOT10	84
4699191	NOT10_FAT19306	NOT10	155
4699192	NOT10_FAT19306	NOT10	55
4699193	NOT10_FAT19306	NOT10	114
4699194	NOT10_FAT19306	NOT10	147
4699195	NOT10_FAT19306	NOT10	269
4699196	NOT10_FAT19306	NOT10	53
4699197	NOT10_FAT19306	NOT10	120
4699198	NOT10_FAT19306	NOT10	29
4699199	NOT10_FAT19306	NOT10	121
4699200	NOT10_FAT19306	NOT10	147
4699201	NOT10_FAT19306	NOT10	99
4699202	NOT10_FAT19306	NOT10	61
4699203	NOT10_FAT19306	NOT10	149
4699204	NOT10_FAT19306	NOT10	134
4699205	NOT10_FAT19306	NOT10	84
4699206	NOT10_FAT19306	NOT10	184
4699207	NOT10_FAT19306	NOT10	135
4699208	NOT10_FAT19306	NOT10	145
4699209	NOT10_FAT19306	NOT10	155
4699210	NOT10_FAT19306	NOT10	71
4699211	NOT10_FAT19306	NOT10	55
4699212	NOT10_FAT19306	NOT10	120
4699213	NOT10_FAT19306	NOT10	120
4699214	NOT10_FAT19306	NOT10	160
4699215	NOT10_FAT19306	NOT10	79
4699216	NOT10_FAT19306	NOT10	38
4699217	NOT10_FAT19306	NOT10	116
4699218	NOT10_FAT19306	NOT10	177
4699219	NOT10_FAT19306	NOT10	115
4699220	NOT10_FAT19306	NOT10	118
4699221	NOT10_FAT19306	NOT10	158
4699222	NOT10_FAT19306	NOT10	69
4699223	NOT10_FAT19306	NOT10	85
4699224	NOT10_FAT19306	NOT10	102
4699225	NOT10_FAT19306	NOT10	74
4699226	NOT10_FAT19306	NOT10	177
4699227	NOT10_FAT19306	NOT10	60
4699228	NOT10_FAT19306	NOT10	114
4699229	NOT10_FAT19306	NOT10	31
4699230	NOT10_FAT19306	NOT10	98
4699231	NOT10_FAT19306	NOT10	133
4699232	NOT10_FAT19306	NOT10	159
4699233	NOT10_FAT19306	NOT10	99
4699234	NOT10_FAT19306	NOT10	26
4699235	NOT10_FAT19306	NOT10	210
4699236	NOT10_FAT19306	NOT10	120
4699237	NOT10_FAT19306	NOT10	204
4699238	NOT10_FAT19306	NOT10	53
4699239	NOT10_FAT19306	NOT10	185
4699240	NOT10_FAT19306	NOT10	147
4699241	NOT10_FAT19306	NOT10	47
4699242	NOT10_FAT19306	NOT10	155
4699243	NOT10_FAT19306	NOT10	53
4699244	NOT10_FAT19306	NOT10	87
4699245	NOT10_FAT19306	NOT10	144
4699246	NOT10_FAT19306	NOT10	146
4699247	NOT10_FAT19306	NOT10	74
4699248	NOT10_FAT19306	NOT10	251
4699249	NOT10_FAT19306	NOT10	205
4699250	NOT10_FAT19306	NOT10	262
4699251	NOT10_FAT19306	NOT10	151
4699252	NOT10_FAT19306	NOT10	269
4699253	NOT10_FAT19306	NOT10	252
4699254	NOT10_FAT19306	NOT10	313
4699255	NOT10_FAT19306	NOT10	147
4699256	NOT10_FAT19306	NOT10	133
4699257	NOT10_FAT19306	NOT10	53
4699258	NOT10_FAT19306	NOT10	120
4699259	NOT10_FAT19306	NOT10	87
4699260	NOT10_FAT19306	NOT10	84
4699261	NOT10_FAT19306	NOT10	184
4699262	NOT10_FAT19306	NOT10	102
4699263	NOT10_FAT19306	NOT10	61
4699264	NOT10_FAT19306	NOT10	53
4699265	NOT10_FAT19306	NOT10	144
4699266	NOT10_FAT19306	NOT10	204
4699267	NOT10_FAT19306	NOT10	118
4699268	NOT10_FAT19306	NOT10	146
4699269	NOT10_FAT19306	NOT10	53
4699270	NOT10_FAT19306	NOT10	204
4699271	NOT10_FAT19306	NOT10	118
4699272	NOT10_FAT19306	NOT10	147
4699273	NOT10_FAT19306	NOT10	61
4699274	NOT10_FAT19306	NOT10	146
4699275	NOT10_FAT19306	NOT10	205
4699276	NOT10_FAT19306	NOT10	46
4699277	NOT10_FAT19306	NOT10	40
4699278	NOT10_FAT19306	NOT10	106
4699279	NOT10_FAT19306	NOT10	112
4699280	NOT10_FAT19306	NOT10	44
4699281	NOT10_FAT19306	NOT10	78
4699282	NOT10_FAT19306	NOT10	49
4699283	NOT10_FAT19306	NOT10	265
4699284	NOT10_FAT19306	NOT10	59
4699285	NOT10_FAT19306	NOT10	137
4699286	NOT10_FAT19306	NOT10	97
4699287	NOT10_FAT19306	NOT10	95
4699288	NOT10_FAT19306	NOT10	77
4699289	NOT10_FAT19306	NOT10	108
4699290	NOT10_FAT19306	NOT10	40
4699291	NOT10_FAT19306	NOT10	83
4699292	NOT10_FAT19306	NOT10	103
4699293	NOT10_FAT19306	NOT10	22
4699294	NOT10_FAT19306	NOT10	81
4699295	NOT10_FAT19306	NOT10	156
4699296	NOT10_FAT19306	NOT10	58
4699297	NOT10_FAT19306	NOT10	124
4699298	NOT10_FAT19306	NOT10	110
4699299	NOT10_FAT19306	NOT10	169
4699300	NOT10_FAT19306	NOT10	180
4699301	NOT10_FAT19306	NOT10	50
4699302	NOT10_FAT19306	NOT10	38
4699303	NOT10_FAT19306	NOT10	144
4699304	NOT10_FAT19306	NOT10	49
4699305	NOT10_FAT19306	NOT10	64
4699306	NOT10_FAT19306	NOT10	95
4699307	NOT10_FAT19306	NOT10	104
4699308	NOT10_FAT19306	NOT10	57
4699309	NOT10_FAT19306	NOT10	153
4699310	NOT10_FAT19306	NOT10	174
4699311	NOT10_FAT19306	NOT10	50
4699312	NOT10_FAT19306	NOT10	145
4699313	NOT10_FAT19306	NOT10	73
4699314	NOT10_FAT19306	NOT10	72
4699315	NOT10_FAT19306	NOT10	45
4699316	NOT10_FAT19306	NOT10	60
4699317	NOT10_FAT19306	NOT10	161
4699318	NOT10_FAT19306	NOT10	61
4699319	NOT10_FAT19306	NOT10	54
4699320	NOT10_FAT19306	NOT10	65
4699321	NOT10_FAT19306	NOT10	149
4699322	NOT10_FAT19306	NOT10	51
4699323	NOT10_FAT19306	NOT10	123
4699324	NOT10_FAT19306	NOT10	86
4699325	NOT10_FAT19306	NOT10	111
4699326	NOT10_FAT19306	NOT10	31
4699327	NOT10_FAT19306	NOT10	102
4699328	NOT10_FAT19306	NOT10	101
4699329	NOT10_FAT19306	NOT10	84
4699330	NOT10_FAT19306	NOT10	93
4699331	NOT10_FAT19306	NOT10	132
4699332	NOT10_FAT19306	NOT10	102
4699333	NOT10_FAT19306	NOT10	163
4699334	NOT10_FAT19306	NOT10	92
4699335	NOT10_FAT19306	NOT10	118
4699336	NOT10_FAT19306	NOT10	107
4699337	NOT10_FAT19306	NOT10	61
4699338	NOT10_FAT19306	NOT10	164
4699339	NOT10_FAT19306	NOT10	93
4699340	NOT10_FAT19306	NOT10	48
4699341	NOT10_FAT19306	NOT10	104
4699342	NOT10_FAT19306	NOT10	68
4699343	NOT10_FAT19306	NOT10	61
4699344	NOT10_FAT19306	NOT10	153
4699345	NOT10_FAT19306	NOT10	63
4699346	NOT10_FAT19306	NOT10	158
4699347	NOT10_FAT19306	NOT10	52
4699348	NOT10_FAT19306	NOT10	113
4699349	NOT10_FAT19306	NOT10	132
4699350	NOT10_FAT19306	NOT10	205
4699351	NOT10_FAT19306	NOT10	99
4699352	NOT10_FAT19306	NOT10	116
4699353	NOT10_FAT19306	NOT10	41
4699354	NOT10_FAT19306	NOT10	106
4699355	NOT10_FAT19306	NOT10	132
4699356	NOT10_FAT19306	NOT10	66
4699357	NOT10_FAT19306	NOT10	48
4699358	NOT10_FAT19306	NOT10	41
4699359	NOT10_FAT19306	NOT10	108
4699360	NOT10_FAT19306	NOT10	81
4699361	NOT10_FAT19306	NOT10	96
4699362	NOT10_FAT19306	NOT10	140
4699363	NOT10_FAT19306	NOT10	116
4699364	NOT10_FAT19306	NOT10	141
4699365	NOT10_FAT19306	NOT10	88
4699366	NOT10_FAT19306	NOT10	19
4699367	NOT10_FAT19306	NOT10	28
4699368	NOT10_FAT19306	NOT10	89
4699369	NOT10_FAT19306	NOT10	33
4699370	NOT10_FAT19306	NOT10	99
4699371	NOT10_FAT19306	NOT10	64
4699372	NOT10_FAT19306	NOT10	7
4699373	NOT10_FAT19306	NOT10	119
4699374	NOT10_FAT19306	NOT10	122
4699375	NOT10_FAT19306	NOT10	40
4699376	NOT10_FAT19306	NOT10	140
4699377	NOT10_FAT19306	NOT10	101
4699378	NOT10_FAT19306	NOT10	125
4699379	NOT10_FAT19306	NOT10	152
4699380	NOT10_FAT19306	NOT10	65
4699381	NOT10_FAT19306	NOT10	64
4699382	NOT10_FAT19306	NOT10	107
4699383	NOT10_FAT19306	NOT10	57
4699384	NOT10_FAT19306	NOT10	135
4699385	NOT10_FAT19306	NOT10	149
4699386	NOT10_FAT19306	NOT10	68
4699387	NOT10_FAT19306	NOT10	28
4699388	NOT10_FAT19306	NOT10	74
4699389	NOT10_FAT19306	NOT10	195
4699390	NOT10_FAT19306	NOT10	140
4699391	NOT10_FAT19306	NOT10	113
4699392	NOT10_FAT19306	NOT10	46
4699393	NOT10_FAT19306	NOT10	166
4699394	NOT10_FAT19306	NOT10	143
4699395	NOT10_FAT19306	NOT10	103
4699396	NOT10_FAT19306	NOT10	67
4699397	NOT10_FAT19306	NOT10	51
4699398	NOT10_FAT19306	NOT10	98
4699399	NOT10_FAT19306	NOT10	73
4699400	NOT10_FAT19306	NOT10	90
4699401	NOT10_FAT19306	NOT10	94
4699402	NOT10_FAT19306	NOT10	59
4699403	NOT10_FAT19306	NOT10	98
4699404	NOT10_FAT19306	NOT10	109
4699405	NOT10_FAT19306	NOT10	36
4699406	NOT10_FAT19306	NOT10	127
4699407	NOT10_FAT19306	NOT10	52
4699408	NOT10_FAT19306	NOT10	85
4699409	NOT10_FAT19306	NOT10	68
4699410	NOT10_FAT19306	NOT10	59
4699411	NOT10_FAT19306	NOT10	67
4699412	NOT10_FAT19306	NOT10	54
4699413	NOT10_FAT19306	NOT10	152
4699414	NOT10_FAT19306	NOT10	88
4699415	NOT10_FAT19306	NOT10	47
4699416	NOT10_FAT19306	NOT10	65
4699417	NOT10_FAT19306	NOT10	130
4699418	NOT10_FAT19306	NOT10	119
4699419	NOT10_FAT19306	NOT10	96
4699420	NOT10_FAT19306	NOT10	76
4699421	NOT10_FAT19306	NOT10	162
4699422	NOT10_FAT19306	NOT10	102
4699423	NOT10_FAT19306	NOT10	108
4699424	NOT10_FAT19306	NOT10	70
4699425	NOT10_FAT19306	NOT10	162
4699426	NOT10_FAT19306	NOT10	80
4699427	NOT10_FAT19306	NOT10	76
4699428	NOT10_FAT19306	NOT10	166
4699429	NOT10_FAT19306	NOT10	133
4699430	NOT10_FAT19306	NOT10	79
4699431	NOT10_FAT19306	NOT10	77
4699432	NOT10_FAT19306	NOT10	55
4699433	NOT10_FAT19306	NOT10	29
4699434	NOT10_FAT19306	NOT10	60
4699435	NOT10_FAT19306	NOT10	58
4699436	NOT10_FAT19306	NOT10	50
4699437	NOT10_FAT19306	NOT10	143
4699438	NOT10_FAT19306	NOT10	118
4699439	NOT10_FAT19306	NOT10	53
4699440	NOT10_FAT19306	NOT10	43
4699441	NOT10_FAT19306	NOT10	120
4699442	NOT10_FAT19306	NOT10	81
4699443	NOT10_FAT19306	NOT10	65
4699444	NOT10_FAT19306	NOT10	107
4699445	NOT10_FAT19306	NOT10	108
4699446	NOT10_FAT19306	NOT10	153
4699447	NOT10_FAT19306	NOT10	81
4699448	NOT10_FAT19306	NOT10	20
4699449	NOT10_FAT19306	NOT10	156
4699450	NOT10_FAT19306	NOT10	47
4699451	NOT10_FAT19306	NOT10	82
4699452	NOT10_FAT19306	NOT10	87
4699453	NOT10_FAT19306	NOT10	194
4699454	NOT10_FAT19306	NOT10	130
4699455	NOT10_FAT19306	NOT10	109
4699456	NOT10_FAT19306	NOT10	72
4699457	NOT10_FAT19306	NOT10	218
4699458	NOT10_FAT19306	NOT10	125
4699459	NOT10_FAT19306	NOT10	120
4699460	NOT10_FAT19306	NOT10	30
4699461	NOT10_FAT19306	NOT10	125
4699462	NOT10_FAT19306	NOT10	184
4699463	NOT10_FAT19306	NOT10	106
4699464	NOT10_FAT19306	NOT10	117
4699465	NOT10_FAT19306	NOT10	33
4699466	NOT10_FAT19306	NOT10	216
4699467	NOT10_FAT19306	NOT10	222
4699468	NOT10_FAT19306	NOT10	48
4699469	NOT10_FAT19306	NOT10	46
4699470	NOT10_FAT19306	NOT10	164
4699471	NOT10_FAT19306	NOT10	107
4699472	NOT10_FAT19306	NOT10	73
4699473	NOT10_FAT19306	NOT10	153
4699474	NOT10_FAT19306	NOT10	132
4699475	NOT10_FAT19306	NOT10	199
4699476	NOT10_FAT19306	NOT10	58
4699477	NOT10_FAT19306	NOT10	136
4699478	NOT10_FAT19306	NOT10	366
4699479	NOT10_FAT19306	NOT10	95
4699480	NOT10_FAT19306	NOT10	146
4699481	NOT10_FAT19306	NOT10	139
4699482	NOT10_FAT19306	NOT10	86
4699483	NOT10_FAT19306	NOT10	48
4699484	NOT10_FAT19306	NOT10	30
4699485	NOT10_FAT19306	NOT10	184
4699486	NOT10_FAT19306	NOT10	125
4699487	NOT10_FAT19306	NOT10	120
4699488	NOT10_FAT19306	NOT10	218
4699489	NOT10_FAT19306	NOT10	125
4699490	NOT10_FAT19306	NOT10	72
4699491	NOT10_FAT19306	NOT10	143
4699492	NOT10_FAT19306	NOT10	77
4699493	NOT10_FAT19306	NOT10	82
4699494	NOT10_FAT19306	NOT10	63
4699495	NOT10_FAT19306	NOT10	109
4699496	NOT10_FAT19306	NOT10	153
4699497	NOT10_FAT19306	NOT10	130
4699498	NOT10_FAT19306	NOT10	76
4699499	NOT10_FAT19306	NOT10	113
4699500	NOT10_FAT19306	NOT10	107
4699501	NOT10_FAT19306	NOT10	205
4699502	NOT10_FAT19306	NOT10	156
4699503	NOT10_FAT19306	NOT10	106
4699504	NOT10_FAT19306	NOT10	117
4699505	NOT10_FAT19306	NOT10	33
4699506	NOT10_FAT19306	NOT10	216
4699507	NOT10_FAT19306	NOT10	222
4699508	NOT10_FAT19306	NOT10	87
4699509	NOT10_FAT19306	NOT10	46
4699510	NOT10_FAT19306	NOT10	107
4699511	NOT10_FAT19306	NOT10	164
4699512	NOT10_FAT19306	NOT10	73
4699513	NOT10_FAT19306	NOT10	153
4699514	NOT10_FAT19306	NOT10	132
4699515	NOT10_FAT19306	NOT10	8
4699516	NOT10_FAT19306	NOT10	61
4699517	NOT10_FAT19306	NOT10	153
4699518	NOT10_FAT19306	NOT10	161
4699519	NOT10_FAT19306	NOT10	54
4699520	NOT10_FAT19306	NOT10	112
4699521	NOT10_FAT19306	NOT10	149
4699522	NOT10_FAT19306	NOT10	123
4699523	NOT10_FAT19306	NOT10	153
4699524	NOT10_FAT19306	NOT10	92
4699525	NOT10_FAT19306	NOT10	118
4699526	NOT10_FAT19306	NOT10	58
4699527	NOT10_FAT19306	NOT10	83
4699528	NOT10_FAT19306	NOT10	101
4699529	NOT10_FAT19306	NOT10	103
4699530	NOT10_FAT19306	NOT10	48
4699531	NOT10_FAT19306	NOT10	84
4699532	NOT10_FAT19306	NOT10	49
4699533	NOT10_FAT19306	NOT10	60
4699534	NOT10_FAT19306	NOT10	50
4699535	NOT10_FAT19306	NOT10	46
4699536	NOT10_FAT19306	NOT10	205
4699537	NOT10_FAT19306	NOT10	169
4699538	NOT10_FAT19306	NOT10	41
4699539	NOT10_FAT19306	NOT10	66
4699540	NOT10_FAT19306	NOT10	48
4699541	NOT10_FAT19306	NOT10	41
4699542	NOT10_FAT19306	NOT10	81
4699543	NOT10_FAT19306	NOT10	96
4699544	NOT10_FAT19306	NOT10	28
4699545	NOT10_FAT19306	NOT10	64
4699546	NOT10_FAT19306	NOT10	89
4699547	NOT10_FAT19306	NOT10	33
4699548	NOT10_FAT19306	NOT10	99
4699549	NOT10_FAT19306	NOT10	64
4699550	NOT10_FAT19306	NOT10	7
4699551	NOT10_FAT19306	NOT10	122
4699552	NOT10_FAT19306	NOT10	40
4699553	NOT10_FAT19306	NOT10	140
4699554	NOT10_FAT19306	NOT10	65
4699555	NOT10_FAT19306	NOT10	64
4699556	NOT10_FAT19306	NOT10	107
4699557	NOT10_FAT19306	NOT10	57
4699558	NOT10_FAT19306	NOT10	149
4699559	NOT10_FAT19306	NOT10	68
4699560	NOT10_FAT19306	NOT10	28
4699561	NOT10_FAT19306	NOT10	195
4699562	NOT10_FAT19306	NOT10	46
4699563	NOT10_FAT19306	NOT10	67
4699564	NOT10_FAT19306	NOT10	51
4699565	NOT10_FAT19306	NOT10	86
4699566	NOT10_FAT19306	NOT10	94
4699567	NOT10_FAT19306	NOT10	158
4699568	NOT10_FAT19306	NOT10	109
4699569	NOT10_FAT19306	NOT10	127
4699570	NOT10_FAT19306	NOT10	68
4699571	NOT10_FAT19306	NOT10	54
4699572	NOT10_FAT19306	NOT10	152
4699573	NOT10_FAT19306	NOT10	88
4699574	NOT10_FAT19306	NOT10	47
4699575	NOT10_FAT19306	NOT10	65
4699576	NOT10_FAT19306	NOT10	76
4699577	NOT10_FAT19306	NOT10	102
4699578	NOT10_FAT19306	NOT10	70
4699579	NOT10_FAT19306	NOT10	80
4699580	NOT10_FAT19306	NOT10	76
4699581	NOT10_FAT19306	NOT10	166
4699582	NOT10_FAT19306	NOT10	79
4699583	NOT10_FAT19306	NOT10	77
4699584	NOT10_FAT19306	NOT10	29
4699585	NOT10_FAT19306	NOT10	60
4699586	NOT10_FAT19306	NOT10	58
4699587	NOT10_FAT19306	NOT10	50
4699588	NOT10_FAT19306	NOT10	81
4699589	NOT10_FAT19306	NOT10	65
4699590	NOT10_FAT19306	NOT10	153
4699591	NOT10_FAT19306	NOT10	81
4699592	NOT10_FAT19306	NOT10	41
4699593	NOT10_FAT19306	NOT10	82
4699594	NOT10_FAT19306	NOT10	46
4699595	NOT10_FAT19306	NOT10	33
4699596	NOT10_FAT19306	NOT10	216
4699597	NOT10_FAT19306	NOT10	222
4699598	NOT10_FAT19306	NOT10	117
4699599	NOT10_FAT19306	NOT10	87
4699600	NOT10_FAT19306	NOT10	106
4699601	NOT10_FAT19306	NOT10	164
4699602	NOT10_FAT19306	NOT10	73
4699603	NOT10_FAT19306	NOT10	153
4699604	NOT10_FAT19306	NOT10	132
4699605	NOT10_FAT19306	NOT10	8
4699606	NOT10_FAT19306	NOT10	72
4699607	NOT10_FAT19306	NOT10	125
4699608	NOT10_FAT19306	NOT10	30
4699609	NOT10_FAT19306	NOT10	107
4699610	NOT10_FAT19306	NOT10	143
4699611	NOT10_FAT19306	NOT10	63
4699612	NOT10_FAT19306	NOT10	76
4699613	NOT10_FAT19306	NOT10	109
4699614	NOT10_FAT19306	NOT10	113
4699615	NOT10_FAT19306	NOT10	125
4699616	NOT10_FAT19306	NOT10	184
4699617	NOT10_FAT19306	NOT10	120
4699618	NOT10_FAT19306	NOT10	205
4699619	NOT10_FAT19306	NOT10	156
4699620	NOT10_FAT19306	NOT10	106
4699621	NOT10_FAT19306	NOT10	117
4699622	NOT10_FAT19306	NOT10	33
4699623	NOT10_FAT19306	NOT10	216
4699624	NOT10_FAT19306	NOT10	222
4699625	NOT10_FAT19306	NOT10	48
4699626	NOT10_FAT19306	NOT10	46
4699627	NOT10_FAT19306	NOT10	107
4699628	NOT10_FAT19306	NOT10	164
4699629	NOT10_FAT19306	NOT10	73
4699630	NOT10_FAT19306	NOT10	8
4699631	NOT10_FAT19306	NOT10	99
4699632	NOT10_FAT19306	NOT10	61
4699633	NOT10_FAT19306	NOT10	81
4699634	NOT10_FAT19306	NOT10	41
4699635	NOT10_FAT19306	NOT10	108
4699636	NOT10_FAT19306	NOT10	46
4699637	NOT10_FAT19306	NOT10	54
4699638	NOT10_FAT19306	NOT10	112
4699639	NOT10_FAT19306	NOT10	95
4699640	NOT10_FAT19306	NOT10	116
4699641	NOT10_FAT19306	NOT10	132
4699642	NOT10_FAT19306	NOT10	107
4699643	NOT10_FAT19306	NOT10	96
4699644	NOT10_FAT19306	NOT10	140
4699645	NOT10_FAT19306	NOT10	180
4699646	NOT10_FAT19306	NOT10	61
4699647	NOT10_FAT19306	NOT10	102
4699648	NOT10_FAT19306	NOT10	78
4699649	NOT10_FAT19306	NOT10	149
4699650	NOT10_FAT19306	NOT10	163
4699651	NOT10_FAT19306	NOT10	265
4699652	NOT10_FAT19306	NOT10	51
4699653	NOT10_FAT19306	NOT10	66
4699654	NOT10_FAT19306	NOT10	104
4699655	NOT10_FAT19306	NOT10	164
4699656	NOT10_FAT19306	NOT10	116
4699657	NOT10_FAT19306	NOT10	137
4699658	NOT10_FAT19306	NOT10	95
4699659	NOT10_FAT19306	NOT10	110
4699660	NOT10_FAT19306	NOT10	41
4699661	NOT10_FAT19306	NOT10	77
4699662	NOT10_FAT19306	NOT10	111
4699663	NOT10_FAT19306	NOT10	57
4699664	NOT10_FAT19306	NOT10	108
4699665	NOT10_FAT19306	NOT10	63
4699666	NOT10_FAT19306	NOT10	92
4699667	NOT10_FAT19306	NOT10	73
4699668	NOT10_FAT19306	NOT10	118
4699669	NOT10_FAT19306	NOT10	52
4699670	NOT10_FAT19306	NOT10	174
4699671	NOT10_FAT19306	NOT10	31
4699672	NOT10_FAT19306	NOT10	72
4699673	NOT10_FAT19306	NOT10	102
4699674	NOT10_FAT19306	NOT10	58
4699675	NOT10_FAT19306	NOT10	40
4699676	NOT10_FAT19306	NOT10	83
4699677	NOT10_FAT19306	NOT10	50
4699678	NOT10_FAT19306	NOT10	113
4699679	NOT10_FAT19306	NOT10	106
4699680	NOT10_FAT19306	NOT10	103
4699681	NOT10_FAT19306	NOT10	84
4699682	NOT10_FAT19306	NOT10	144
4699683	NOT10_FAT19306	NOT10	124
4699684	NOT10_FAT19306	NOT10	49
4699685	NOT10_FAT19306	NOT10	22
4699686	NOT10_FAT19306	NOT10	48
4699687	NOT10_FAT19306	NOT10	132
4699688	NOT10_FAT19306	NOT10	19
4699689	NOT10_FAT19306	NOT10	64
4699690	NOT10_FAT19306	NOT10	89
4699691	NOT10_FAT19306	NOT10	33
4699692	NOT10_FAT19306	NOT10	99
4699693	NOT10_FAT19306	NOT10	64
4699694	NOT10_FAT19306	NOT10	101
4699695	NOT10_FAT19306	NOT10	61
4699696	NOT10_FAT19306	NOT10	122
4699697	NOT10_FAT19306	NOT10	104
4699698	NOT10_FAT19306	NOT10	40
4699699	NOT10_FAT19306	NOT10	140
4699700	NOT10_FAT19306	NOT10	49
4699701	NOT10_FAT19306	NOT10	45
4699702	NOT10_FAT19306	NOT10	101
4699703	NOT10_FAT19306	NOT10	152
4699704	NOT10_FAT19306	NOT10	65
4699705	NOT10_FAT19306	NOT10	206
4699706	NOT10_FAT19306	NOT10	123
4699707	NOT10_FAT19306	NOT10	64
4699708	NOT10_FAT19306	NOT10	107
4699709	NOT10_FAT19306	NOT10	57
4699710	NOT10_FAT19306	NOT10	135
4699711	NOT10_FAT19306	NOT10	68
4699712	NOT10_FAT19306	NOT10	28
4699713	NOT10_FAT19306	NOT10	74
4699714	NOT10_FAT19306	NOT10	195
4699715	NOT10_FAT19306	NOT10	140
4699716	NOT10_FAT19306	NOT10	113
4699717	NOT10_FAT19306	NOT10	40
4699718	NOT10_FAT19306	NOT10	46
4699719	NOT10_FAT19306	NOT10	143
4699720	NOT10_FAT19306	NOT10	103
4699721	NOT10_FAT19306	NOT10	51
4699722	NOT10_FAT19306	NOT10	98
4699723	NOT10_FAT19306	NOT10	86
4699724	NOT10_FAT19306	NOT10	65
4699725	NOT10_FAT19306	NOT10	94
4699726	NOT10_FAT19306	NOT10	158
4699727	NOT10_FAT19306	NOT10	59
4699728	NOT10_FAT19306	NOT10	38
4699729	NOT10_FAT19306	NOT10	98
4699730	NOT10_FAT19306	NOT10	60
4699731	NOT10_FAT19306	NOT10	36
4699732	NOT10_FAT19306	NOT10	127
4699733	NOT10_FAT19306	NOT10	52
4699734	NOT10_FAT19306	NOT10	132
4699735	NOT10_FAT19306	NOT10	59
4699736	NOT10_FAT19306	NOT10	67
4699737	NOT10_FAT19306	NOT10	54
4699738	NOT10_FAT19306	NOT10	152
4699739	NOT10_FAT19306	NOT10	88
4699740	NOT10_FAT19306	NOT10	47
4699741	NOT10_FAT19306	NOT10	65
4699742	NOT10_FAT19306	NOT10	130
4699743	NOT10_FAT19306	NOT10	119
4699744	NOT10_FAT19306	NOT10	153
4699745	NOT10_FAT19306	NOT10	96
4699746	NOT10_FAT19306	NOT10	76
4699747	NOT10_FAT19306	NOT10	205
4699748	NOT10_FAT19306	NOT10	108
4699749	NOT10_FAT19306	NOT10	70
4699750	NOT10_FAT19306	NOT10	162
4699751	NOT10_FAT19306	NOT10	80
4699752	NOT10_FAT19306	NOT10	97
4699753	NOT10_FAT19306	NOT10	85
4699754	NOT10_FAT19306	NOT10	153
4699755	NOT10_FAT19306	NOT10	76
4699756	NOT10_FAT19306	NOT10	166
4699757	NOT10_FAT19306	NOT10	133
4699758	NOT10_FAT19306	NOT10	79
4699759	NOT10_FAT19306	NOT10	77
4699760	NOT10_FAT19306	NOT10	55
4699761	NOT10_FAT19306	NOT10	29
4699762	NOT10_FAT19306	NOT10	60
4699763	NOT10_FAT19306	NOT10	58
4699764	NOT10_FAT19306	NOT10	50
4699765	NOT10_FAT19306	NOT10	143
4699766	NOT10_FAT19306	NOT10	53
4699767	NOT10_FAT19306	NOT10	43
4699768	NOT10_FAT19306	NOT10	205
4699769	NOT10_FAT19306	NOT10	120
4699770	NOT10_FAT19306	NOT10	81
4699771	NOT10_FAT19306	NOT10	65
4699772	NOT10_FAT19306	NOT10	108
4699773	NOT10_FAT19306	NOT10	153
4699774	NOT10_FAT19306	NOT10	81
4699775	NOT10_FAT19306	NOT10	156
4699776	NOT10_FAT19306	NOT10	47
4699777	NOT10_FAT19306	NOT10	194
4699778	NOT10_FAT19306	NOT10	72
4699779	NOT10_FAT19306	NOT10	218
4699780	NOT10_FAT19306	NOT10	125
4699781	NOT10_FAT19306	NOT10	125
4699782	NOT10_FAT19306	NOT10	106
4699783	NOT10_FAT19306	NOT10	117
4699784	NOT10_FAT19306	NOT10	164
4699785	NOT10_FAT19306	NOT10	33
4699786	NOT10_FAT19306	NOT10	46
4699787	NOT10_FAT19306	NOT10	222
4699788	NOT10_FAT19306	NOT10	87
4699789	NOT10_FAT19306	NOT10	48
4699790	NOT10_FAT19306	NOT10	8
4699791	NOT10_FAT19306	NOT10	78
4699792	NOT10_FAT19306	NOT10	49
4699793	NOT10_FAT19306	NOT10	137
4699794	NOT10_FAT19306	NOT10	97
4699795	NOT10_FAT19306	NOT10	40
4699796	NOT10_FAT19306	NOT10	44
4699797	NOT10_FAT19306	NOT10	108
4699798	NOT10_FAT19306	NOT10	40
4699799	NOT10_FAT19306	NOT10	77
4699800	NOT10_FAT19306	NOT10	205
4699801	NOT10_FAT19306	NOT10	265
4699802	NOT10_FAT19306	NOT10	127
4699803	NOT10_FAT19306	NOT10	95
4699804	NOT10_FAT19306	NOT10	83
4699805	NOT10_FAT19306	NOT10	103
4699806	NOT10_FAT19306	NOT10	58
4699807	NOT10_FAT19306	NOT10	124
4699808	NOT10_FAT19306	NOT10	110
4699809	NOT10_FAT19306	NOT10	96
4699810	NOT10_FAT19306	NOT10	180
4699811	NOT10_FAT19306	NOT10	50
4699812	NOT10_FAT19306	NOT10	144
4699813	NOT10_FAT19306	NOT10	49
4699814	NOT10_FAT19306	NOT10	95
4699815	NOT10_FAT19306	NOT10	57
4699816	NOT10_FAT19306	NOT10	153
4699817	NOT10_FAT19306	NOT10	174
4699818	NOT10_FAT19306	NOT10	156
4699819	NOT10_FAT19306	NOT10	145
4699820	NOT10_FAT19306	NOT10	73
4699821	NOT10_FAT19306	NOT10	72
4699822	NOT10_FAT19306	NOT10	45
4699823	NOT10_FAT19306	NOT10	61
4699824	NOT10_FAT19306	NOT10	54
4699825	NOT10_FAT19306	NOT10	65
4699826	NOT10_FAT19306	NOT10	149
4699827	NOT10_FAT19306	NOT10	51
4699828	NOT10_FAT19306	NOT10	86
4699829	NOT10_FAT19306	NOT10	111
4699830	NOT10_FAT19306	NOT10	31
4699831	NOT10_FAT19306	NOT10	102
4699832	NOT10_FAT19306	NOT10	84
4699833	NOT10_FAT19306	NOT10	132
4699834	NOT10_FAT19306	NOT10	102
4699835	NOT10_FAT19306	NOT10	163
4699836	NOT10_FAT19306	NOT10	118
4699837	NOT10_FAT19306	NOT10	107
4699838	NOT10_FAT19306	NOT10	61
4699839	NOT10_FAT19306	NOT10	164
4699840	NOT10_FAT19306	NOT10	104
4699841	NOT10_FAT19306	NOT10	68
4699842	NOT10_FAT19306	NOT10	153
4699843	NOT10_FAT19306	NOT10	61
4699844	NOT10_FAT19306	NOT10	63
4699845	NOT10_FAT19306	NOT10	158
4699846	NOT10_FAT19306	NOT10	52
4699847	NOT10_FAT19306	NOT10	113
4699848	NOT10_FAT19306	NOT10	132
4699849	NOT10_FAT19306	NOT10	205
4699850	NOT10_FAT19306	NOT10	99
4699851	NOT10_FAT19306	NOT10	116
4699852	NOT10_FAT19306	NOT10	41
4699853	NOT10_FAT19306	NOT10	106
4699854	NOT10_FAT19306	NOT10	132
4699855	NOT10_FAT19306	NOT10	66
4699856	NOT10_FAT19306	NOT10	48
4699857	NOT10_FAT19306	NOT10	41
4699858	NOT10_FAT19306	NOT10	108
4699859	NOT10_FAT19306	NOT10	81
4699860	NOT10_FAT19306	NOT10	96
4699861	NOT10_FAT19306	NOT10	140
4699862	NOT10_FAT19306	NOT10	116
4699863	NOT10_FAT19306	NOT10	141
4699864	NOT10_FAT19306	NOT10	223
4699865	NOT10_FAT19306	NOT10	19
4699866	NOT10_FAT19306	NOT10	89
4699867	NOT10_FAT19306	NOT10	33
4699868	NOT10_FAT19306	NOT10	99
4699869	NOT10_FAT19306	NOT10	64
4699870	NOT10_FAT19306	NOT10	101
4699871	NOT10_FAT19306	NOT10	119
4699872	NOT10_FAT19306	NOT10	40
4699873	NOT10_FAT19306	NOT10	140
4699874	NOT10_FAT19306	NOT10	125
4699875	NOT10_FAT19306	NOT10	152
4699876	NOT10_FAT19306	NOT10	204
4699877	NOT10_FAT19306	NOT10	206
4699878	NOT10_FAT19306	NOT10	64
4699879	NOT10_FAT19306	NOT10	135
4699880	NOT10_FAT19306	NOT10	68
4699881	NOT10_FAT19306	NOT10	28
4699882	NOT10_FAT19306	NOT10	74
4699883	NOT10_FAT19306	NOT10	140
4699884	NOT10_FAT19306	NOT10	113
4699885	NOT10_FAT19306	NOT10	46
4699886	NOT10_FAT19306	NOT10	103
4699887	NOT10_FAT19306	NOT10	109
4699888	NOT10_FAT19306	NOT10	98
4699889	NOT10_FAT19306	NOT10	73
4699890	NOT10_FAT19306	NOT10	94
4699891	NOT10_FAT19306	NOT10	59
4699892	NOT10_FAT19306	NOT10	98
4699893	NOT10_FAT19306	NOT10	36
4699894	NOT10_FAT19306	NOT10	127
4699895	NOT10_FAT19306	NOT10	52
4699896	NOT10_FAT19306	NOT10	67
4699897	NOT10_FAT19306	NOT10	152
4699898	NOT10_FAT19306	NOT10	88
4699899	NOT10_FAT19306	NOT10	65
4699900	NOT10_FAT19306	NOT10	130
4699901	NOT10_FAT19306	NOT10	55
4699902	NOT10_FAT19306	NOT10	119
4699903	NOT10_FAT19306	NOT10	96
4699904	NOT10_FAT19306	NOT10	76
4699905	NOT10_FAT19306	NOT10	162
4699906	NOT10_FAT19306	NOT10	108
4699907	NOT10_FAT19306	NOT10	70
4699908	NOT10_FAT19306	NOT10	162
4699909	NOT10_FAT19306	NOT10	80
4699910	NOT10_FAT19306	NOT10	85
4699911	NOT10_FAT19306	NOT10	76
4699912	NOT10_FAT19306	NOT10	166
4699913	NOT10_FAT19306	NOT10	133
4699914	NOT10_FAT19306	NOT10	77
4699915	NOT10_FAT19306	NOT10	55
4699916	NOT10_FAT19306	NOT10	65
4699917	NOT10_FAT19306	NOT10	60
4699918	NOT10_FAT19306	NOT10	58
4699919	NOT10_FAT19306	NOT10	50
4699920	NOT10_FAT19306	NOT10	53
4699921	NOT10_FAT19306	NOT10	43
4699922	NOT10_FAT19306	NOT10	120
4699923	NOT10_FAT19306	NOT10	81
4699924	NOT10_FAT19306	NOT10	65
4699925	NOT10_FAT19306	NOT10	108
4699926	NOT10_FAT19306	NOT10	57
4699927	NOT10_FAT19306	NOT10	20
4699928	NOT10_FAT19306	NOT10	47
4699929	NOT10_FAT19306	NOT10	218
4699930	NOT10_FAT19306	NOT10	72
4699931	NOT10_FAT19306	NOT10	125
4699932	NOT10_FAT19306	NOT10	222
4699933	NOT10_FAT19306	NOT10	194
4699934	NOT10_FAT19306	NOT10	125
4699935	NOT10_FAT19306	NOT10	156
4699936	NOT10_FAT19306	NOT10	106
4699937	NOT10_FAT19306	NOT10	164
4699938	NOT10_FAT19306	NOT10	81
4699939	NOT10_FAT19306	NOT10	216
4699940	NOT10_FAT19306	NOT10	46
4699941	NOT10_FAT19306	NOT10	222
4699942	NOT10_FAT19306	NOT10	87
4699943	NOT10_FAT19306	NOT10	48
4699944	NOT10_FAT19306	NOT10	73
4699945	NOT10_FAT19306	NOT10	87
4699946	NOT10_FAT19306	NOT10	48
4699947	NOT10_FAT19306	NOT10	73
4699948	NOT10_FAT19306	NOT10	8
4699949	NOT10_FAT19306	NOT10	222
4699950	NOT10_FAT19306	NOT10	224
4699951	NOT10_FAT19306	NOT10	143
4699952	NOT10_FAT19306	NOT10	109
4699953	NOT10_FAT19306	NOT10	125
4699954	NOT10_FAT19306	NOT10	113
4699955	NOT10_FAT19306	NOT10	107
4699956	NOT10_FAT19306	NOT10	156
4699957	NOT10_FAT19306	NOT10	117
4699958	NOT10_FAT19306	NOT10	33
4699959	NOT10_FAT19306	NOT10	216
4699960	NOT10_FAT19306	NOT10	8
4699961	NOT10_FAT19306	NOT10	95
4699962	NOT10_FAT19306	NOT10	204
4699963	NOT10_FAT19306	NOT10	156
4699964	NOT10_FAT19306	NOT10	55
4699965	NOT10_FAT19306	NOT10	107
4699966	NOT10_FAT19306	NOT10	204
4699967	NOT10_FAT19306	NOT10	224
4699968	NOT10_FAT19306	NOT10	194
4699969	NOT10_FAT19306	NOT10	235
4699970	NOT10_FAT19306	NOT10	149
4699971	NOT10_FAT19306	NOT10	69
4699972	NOT10_FAT19306	NOT10	206
4699973	NOT10_FAT19306	NOT10	66
4699974	NOT10_FAT19306	NOT10	75
4699975	NOT10_FAT19306	NOT10	72
4699976	NOT10_FAT19306	NOT10	126
4699977	NOT10_FAT19306	NOT10	157
4699978	NOT10_FAT19306	NOT10	217
4699979	NOT10_FAT19306	NOT10	258
4699980	NOT10_FAT19306	NOT10	110
4699981	NOT10_FAT19306	NOT10	129
4699982	NOT10_FAT19306	NOT10	131
4699983	NOT10_FAT19306	NOT10	106
4699984	NOT10_FAT19306	NOT10	79
4699985	NOT10_FAT19306	NOT10	125
4699986	NOT10_FAT19306	NOT10	49
4699987	NOT10_FAT19306	NOT10	117
4699988	NOT10_FAT19306	NOT10	63
4699989	NOT10_FAT19306	NOT10	88
4699990	NOT10_FAT19306	NOT10	68
4699991	NOT10_FAT19306	NOT10	21
4699992	NOT10_FAT19306	NOT10	61
4699993	NOT10_FAT19306	NOT10	182
4699994	NOT10_FAT19306	NOT10	235
4699995	NOT10_FAT19306	NOT10	149
4699996	NOT10_FAT19306	NOT10	69
4699997	NOT10_FAT19306	NOT10	206
4699998	NOT10_FAT19306	NOT10	66
4699999	NOT10_FAT19306	NOT10	75
4700000	NOT10_FAT19306	NOT10	72
4700001	NOT10_FAT19306	NOT10	126
4700002	NOT10_FAT19306	NOT10	194
4700003	NOT10_FAT19306	NOT10	157
4700004	NOT10_FAT19306	NOT10	217
4700005	NOT10_FAT19306	NOT10	258
4700006	NOT10_FAT19306	NOT10	110
4700007	NOT10_FAT19306	NOT10	129
4700008	NOT10_FAT19306	NOT10	131
4700009	NOT10_FAT19306	NOT10	106
4700010	NOT10_FAT19306	NOT10	79
4700011	NOT10_FAT19306	NOT10	125
4700012	NOT10_FAT19306	NOT10	49
4700013	NOT10_FAT19306	NOT10	117
4700014	NOT10_FAT19306	NOT10	63
4700015	NOT10_FAT19306	NOT10	88
4700016	NOT10_FAT19306	NOT10	68
4700017	NOT10_FAT19306	NOT10	21
4700018	NOT10_FAT19306	NOT10	61
4700019	NOT10_FAT19306	NOT10	182
4700020	NOT10_FAT19306	NOT10	243
4700021	NOT10_FAT19306	NOT10	49
4700022	NOT10_FAT19306	NOT10	131
4700023	NOT10_FAT19306	NOT10	117
4700024	NOT10_FAT19306	NOT10	63
4700025	NOT10_FAT19306	NOT10	88
4700026	NOT10_FAT19306	NOT10	68
4700027	NOT10_FAT19306	NOT10	61
4700028	NOT10_FAT19306	NOT10	182
4700029	NOT10_FAT19306	NOT10	286
4700030	NOT10_FAT19306	NOT10	121
4700031	NOT10_FAT19306	NOT10	153
4700032	NOT10_FAT19306	NOT10	287
4700033	NOT10_FAT19306	NOT10	146
4700034	NOT10_FAT19306	NOT10	106
4700035	NOT10_FAT19306	NOT10	228
4700036	NOT10_FAT19306	NOT10	130
4700037	NOT10_FAT19306	NOT10	202
4700038	NOT10_FAT19306	NOT10	140
4700039	NOT10_FAT19306	NOT10	146
4700040	NOT10_FAT19306	NOT10	201
4700041	NOT10_FAT19306	NOT10	278
4700042	NOT10_FAT19306	NOT10	104
4700043	NOT10_FAT19306	NOT10	38
4700044	NOT10_FAT19306	NOT10	241
4700045	NOT10_FAT19306	NOT10	101
4700046	NOT10_FAT19306	NOT10	225
4700047	NOT10_FAT19306	NOT10	60
4700048	NOT10_FAT19306	NOT10	41
4700049	NOT10_FAT19306	NOT10	49
4700050	NOT10_FAT19306	NOT10	173
4700051	NOT10_FAT19306	NOT10	117
4700052	NOT10_FAT19306	NOT10	189
4700053	NOT10_FAT19306	NOT10	111
4700054	NOT10_FAT19306	NOT10	311
4700055	NOT10_FAT19306	NOT10	100
4700056	NOT10_FAT19306	NOT10	105
4700057	NOT10_FAT19306	NOT10	222
4700058	NOT10_FAT19306	NOT10	162
4700059	NOT10_FAT19306	NOT10	78
4700060	NOT10_FAT19306	NOT10	127
4700061	NOT10_FAT19306	NOT10	225
4700062	NOT10_FAT19306	NOT10	49
4700063	NOT10_FAT19306	NOT10	49
4700064	NOT10_FAT19306	NOT10	60
4700065	NOT10_FAT19306	NOT10	263
4700066	NOT10_FAT19306	NOT10	210
4700067	NOT10_FAT19306	NOT10	171
4700068	NOT10_FAT19306	NOT10	250
4700069	NOT10_FAT19306	NOT10	331
4700070	NOT10_FAT19306	NOT10	299
4700071	NOT10_FAT19306	NOT10	269
4700072	NOT10_FAT19306	NOT10	145
4700073	NOT10_FAT19306	NOT10	209
4700074	NOT10_FAT19306	NOT10	300
4700075	NOT10_FAT19306	NOT10	57
4700076	NOT10_FAT19306	NOT10	18
4700077	NOT10_FAT19306	NOT10	8
4700078	NOT10_FAT19306	NOT10	269
4700079	NOT10_FAT19306	NOT10	299
4700080	NOT10_FAT19306	NOT10	331
4700081	NOT10_FAT19306	NOT10	171
4700082	NOT10_FAT19306	NOT10	250
4700083	NOT10_FAT19306	NOT10	331
4700084	NOT10_FAT19306	NOT10	107
4700085	NOT10_FAT19306	NOT10	263
4700086	NOT10_FAT19306	NOT10	18
4700087	NOT10_FAT19306	NOT10	42
4700088	NOT10_FAT19306	NOT10	18
4700089	NOT10_FAT19306	NOT10	57
4700090	NOT10_FAT19306	NOT10	65
4700091	NOT10_FAT19306	NOT10	123
4700092	NOT10_FAT19306	NOT10	210
4700093	NOT10_FAT19306	NOT10	100
4700094	NOT10_FAT19306	NOT10	91
4700095	NOT10_FAT19306	NOT10	49
4700096	NOT10_FAT19306	NOT10	58
4700097	NOT10_FAT19306	NOT10	263
4700098	NOT10_FAT19306	NOT10	57
4700099	NOT10_FAT19306	NOT10	42
4700100	NOT10_FAT19306	NOT10	65
4700101	NOT10_FAT19306	NOT10	18
4700102	NOT10_FAT19306	NOT10	234
4700103	NOT10_FAT19306	NOT10	197
4700104	NOT10_FAT19306	NOT10	371
4700105	NOT10_FAT19306	NOT10	371
4700106	NOT10_FAT19306	NOT10	371
4700107	NOT10_FAT19306	NOT10	185
4700108	NOT10_FAT19306	NOT10	68
4700109	NOT10_FAT19306	NOT10	106
4700110	NOT10_FAT19306	NOT10	82
4700111	NOT10_FAT19306	NOT10	56
4700112	NOT10_FAT19306	NOT10	120
4700113	NOT10_FAT19306	NOT10	117
4700114	NOT10_FAT19306	NOT10	98
4700115	NOT10_FAT19306	NOT10	174
4700116	NOT10_FAT19306	NOT10	257
4700117	NOT10_FAT19306	NOT10	83
4700118	NOT10_FAT19306	NOT10	91
4700119	NOT10_FAT19306	NOT10	53
4700120	NOT10_FAT19306	NOT10	192
4700121	NOT10_FAT19306	NOT10	138
4700122	NOT10_FAT19306	NOT10	379
4700123	NOT10_FAT19306	NOT10	95
4700124	NOT10_FAT19306	NOT10	127
4700125	NOT10_FAT19306	NOT10	71
4700126	NOT10_FAT19306	NOT10	263
4700127	NOT10_FAT19306	NOT10	200
4700128	NOT10_FAT19306	NOT10	80
4700129	NOT10_FAT19306	NOT10	85
4700130	NOT10_FAT19306	NOT10	111
4700131	NOT10_FAT19306	NOT10	169
4700132	NOT10_FAT19306	NOT10	101
4700133	NOT10_FAT19306	NOT10	144
4700134	NOT10_FAT19306	NOT10	197
4700135	NOT10_FAT19306	NOT10	76
4700136	NOT10_FAT19306	NOT10	15
4700137	NOT10_FAT19306	NOT10	72
4700138	NOT10_FAT19306	NOT10	134
4700139	NOT10_FAT19306	NOT10	64
4700140	NOT10_FAT19306	NOT10	69
4700141	NOT10_FAT19306	NOT10	45
4700142	NOT10_FAT19306	NOT10	132
4700143	NOT10_FAT19306	NOT10	58
4700144	NOT10_FAT19306	NOT10	76
4700145	NOT10_FAT19306	NOT10	56
4700146	NOT10_FAT19306	NOT10	101
4700147	NOT10_FAT19306	NOT10	256
4700148	NOT10_FAT19306	NOT10	85
4700149	NOT10_FAT19306	NOT10	116
4700150	NOT10_FAT19306	NOT10	200
4700151	NOT10_FAT19306	NOT10	61
4700152	NOT10_FAT19306	NOT10	44
4700153	NOT10_FAT19306	NOT10	121
4700154	NOT10_FAT19306	NOT10	66
4700155	NOT10_FAT19306	NOT10	251
4700156	NOT10_FAT19306	NOT10	243
4700157	NOT10_FAT19306	NOT10	119
4700158	NOT10_FAT19306	NOT10	331
4700159	NOT10_FAT19306	NOT10	105
4700160	NOT10_FAT19306	NOT10	242
4700161	NOT10_FAT19306	NOT10	208
4700162	NOT10_FAT19306	NOT10	73
4700163	NOT10_FAT19306	NOT10	82
4700164	NOT10_FAT19306	NOT10	93
4700165	NOT10_FAT19306	NOT10	94
4700166	NOT10_FAT19306	NOT10	94
4700167	NOT10_FAT19306	NOT10	304
4700168	NOT10_FAT19306	NOT10	135
4700169	NOT10_FAT19306	NOT10	163
4700170	NOT10_FAT19306	NOT10	116
4700171	NOT10_FAT19306	NOT10	243
4700172	NOT10_FAT19306	NOT10	52
4700173	NOT10_FAT19306	NOT10	66
4700174	NOT10_FAT19306	NOT10	90
4700175	NOT10_FAT19306	NOT10	57
4700176	NOT10_FAT19306	NOT10	139
4700177	NOT10_FAT19306	NOT10	131
4700178	NOT10_FAT19306	NOT10	65
4700179	NOT10_FAT19306	NOT10	164
4700180	NOT10_FAT19306	NOT10	190
4700181	NOT10_FAT19306	NOT10	100
4700182	NOT10_FAT19306	NOT10	8
4700183	NOT10_FAT19306	NOT10	130
4700184	NOT10_FAT19306	NOT10	145
4700185	NOT10_FAT19306	NOT10	74
4700186	NOT10_FAT19306	NOT10	124
4700187	NOT10_FAT19306	NOT10	231
4700188	NOT10_FAT19306	NOT10	79
4700189	NOT10_FAT19306	NOT10	264
4700190	NOT10_FAT19306	NOT10	158
4700191	NOT10_FAT19306	NOT10	157
4700192	NOT10_FAT19306	NOT10	71
4700193	NOT10_FAT19306	NOT10	221
4700194	NOT10_FAT19306	NOT10	215
4700195	NOT10_FAT19306	NOT10	215
4700196	NOT10_FAT19306	NOT10	161
4700197	NOT10_FAT19306	NOT10	111
4700198	NOT10_FAT19306	NOT10	87
4700199	NOT10_FAT19306	NOT10	96
4700200	NOT10_FAT19306	NOT10	89
4700201	NOT10_FAT19306	NOT10	256
4700202	NOT10_FAT19306	NOT10	195
4700203	NOT10_FAT19306	NOT10	221
4700204	NOT10_FAT19306	NOT10	50
4700205	NOT10_FAT19306	NOT10	52
4700206	NOT10_FAT19306	NOT10	118
4700207	NOT10_FAT19306	NOT10	136
4700208	NOT10_FAT19306	NOT10	104
4700209	NOT10_FAT19306	NOT10	163
4700210	NOT10_FAT19306	NOT10	64
4700211	NOT10_FAT19306	NOT10	100
4700212	NOT10_FAT19306	NOT10	147
4700213	NOT10_FAT19306	NOT10	196
4700214	NOT10_FAT19306	NOT10	142
4700215	NOT10_FAT19306	NOT10	76
4700216	NOT10_FAT19306	NOT10	175
4700217	NOT10_FAT19306	NOT10	120
4700218	NOT10_FAT19306	NOT10	227
4700219	NOT10_FAT19306	NOT10	65
4700220	NOT10_FAT19306	NOT10	39
4700221	NOT10_FAT19306	NOT10	39
4700222	NOT10_FAT19306	NOT10	192
4700223	NOT10_FAT19306	NOT10	127
4700224	NOT10_FAT19306	NOT10	200
4700225	NOT10_FAT19306	NOT10	197
4700226	NOT10_FAT19306	NOT10	58
4700227	NOT10_FAT19306	NOT10	56
4700228	NOT10_FAT19306	NOT10	101
4700229	NOT10_FAT19306	NOT10	157
4700230	NOT10_FAT19306	NOT10	61
4700231	NOT10_FAT19306	NOT10	121
4700232	NOT10_FAT19306	NOT10	257
4700233	NOT10_FAT19306	NOT10	40
4700234	NOT10_FAT19306	NOT10	331
4700235	NOT10_FAT19306	NOT10	83
4700236	NOT10_FAT19306	NOT10	221
4700237	NOT10_FAT19306	NOT10	93
4700238	NOT10_FAT19306	NOT10	94
4700239	NOT10_FAT19306	NOT10	116
4700240	NOT10_FAT19306	NOT10	52
4700241	NOT10_FAT19306	NOT10	215
4700242	NOT10_FAT19306	NOT10	130
4700243	NOT10_FAT19306	NOT10	71
4700244	NOT10_FAT19306	NOT10	45
4700245	NOT10_FAT19306	NOT10	71
4700246	NOT10_FAT19306	NOT10	82
4700247	NOT10_FAT19306	NOT10	215
4700248	NOT10_FAT19306	NOT10	57
4700249	NOT10_FAT19306	NOT10	111
4700250	NOT10_FAT19306	NOT10	85
4700251	NOT10_FAT19306	NOT10	101
4700252	NOT10_FAT19306	NOT10	242
4700253	NOT10_FAT19306	NOT10	208
4700254	NOT10_FAT19306	NOT10	304
4700255	NOT10_FAT19306	NOT10	164
4700256	NOT10_FAT19306	NOT10	263
4700257	NOT10_FAT19306	NOT10	169
4700258	NOT10_FAT19306	NOT10	144
4700259	NOT10_FAT19306	NOT10	15
4700260	NOT10_FAT19306	NOT10	134
4700261	NOT10_FAT19306	NOT10	76
4700262	NOT10_FAT19306	NOT10	73
4700263	NOT10_FAT19306	NOT10	163
4700264	NOT10_FAT19306	NOT10	117
4700265	NOT10_FAT19306	NOT10	90
4700266	NOT10_FAT19306	NOT10	98
4700267	NOT10_FAT19306	NOT10	65
4700268	NOT10_FAT19306	NOT10	190
4700269	NOT10_FAT19306	NOT10	124
4700270	NOT10_FAT19306	NOT10	106
4700271	NOT10_FAT19306	NOT10	69
4700272	NOT10_FAT19306	NOT10	56
4700273	NOT10_FAT19306	NOT10	251
4700274	NOT10_FAT19306	NOT10	119
4700275	NOT10_FAT19306	NOT10	120
4700276	NOT10_FAT19306	NOT10	139
4700277	NOT10_FAT19306	NOT10	66
4700278	NOT10_FAT19306	NOT10	138
4700279	NOT10_FAT19306	NOT10	44
4700280	NOT10_FAT19306	NOT10	224
4700281	NOT10_FAT19306	NOT10	82
4700282	NOT10_FAT19306	NOT10	76
4700283	NOT10_FAT19306	NOT10	243
4700284	NOT10_FAT19306	NOT10	94
4700285	NOT10_FAT19306	NOT10	132
4700286	NOT10_FAT19306	NOT10	256
4700287	NOT10_FAT19306	NOT10	8
4700288	NOT10_FAT19306	NOT10	158
4700289	NOT10_FAT19306	NOT10	66
4700290	NOT10_FAT19306	NOT10	231
4700291	NOT10_FAT19306	NOT10	105
4700292	NOT10_FAT19306	NOT10	74
4700293	NOT10_FAT19306	NOT10	131
4700294	NOT10_FAT19306	NOT10	64
4700295	NOT10_FAT19306	NOT10	80
4700296	NOT10_FAT19306	NOT10	72
4700297	NOT10_FAT19306	NOT10	116
4700298	NOT10_FAT19306	NOT10	185
4700299	NOT10_FAT19306	NOT10	174
4700300	NOT10_FAT19306	NOT10	91
4700301	NOT10_FAT19306	NOT10	53
4700302	NOT10_FAT19306	NOT10	379
4700303	NOT10_FAT19306	NOT10	95
4700304	NOT10_FAT19306	NOT10	85
4700305	NOT10_FAT19306	NOT10	200
4700306	NOT10_FAT19306	NOT10	135
4700307	NOT10_FAT19306	NOT10	243
4700308	NOT10_FAT19306	NOT10	100
4700309	NOT10_FAT19306	NOT10	145
4700310	NOT10_FAT19306	NOT10	79
4700311	NOT10_FAT19306	NOT10	264
4700312	NOT10_FAT19306	NOT10	161
4700313	NOT10_FAT19306	NOT10	111
4700314	NOT10_FAT19306	NOT10	87
4700315	NOT10_FAT19306	NOT10	96
4700316	NOT10_FAT19306	NOT10	89
4700317	NOT10_FAT19306	NOT10	256
4700318	NOT10_FAT19306	NOT10	195
4700319	NOT10_FAT19306	NOT10	221
4700320	NOT10_FAT19306	NOT10	50
4700321	NOT10_FAT19306	NOT10	52
4700322	NOT10_FAT19306	NOT10	118
4700323	NOT10_FAT19306	NOT10	136
4700324	NOT10_FAT19306	NOT10	104
4700325	NOT10_FAT19306	NOT10	163
4700326	NOT10_FAT19306	NOT10	64
4700327	NOT10_FAT19306	NOT10	100
4700328	NOT10_FAT19306	NOT10	147
4700329	NOT10_FAT19306	NOT10	196
4700330	NOT10_FAT19306	NOT10	142
4700331	NOT10_FAT19306	NOT10	76
4700332	NOT10_FAT19306	NOT10	175
4700333	NOT10_FAT19306	NOT10	120
4700334	NOT10_FAT19306	NOT10	227
4700335	NOT10_FAT19306	NOT10	65
4700336	NOT10_FAT19306	NOT10	39
4700337	NOT10_FAT19306	NOT10	39
4700338	NOT10_FAT19306	NOT10	192
4700339	NOT10_FAT19306	NOT10	200
4700340	NOT10_FAT19306	NOT10	106
4700341	NOT10_FAT19306	NOT10	85
4700342	NOT10_FAT19306	NOT10	331
4700343	NOT10_FAT19306	NOT10	93
4700344	NOT10_FAT19306	NOT10	82
4700345	NOT10_FAT19306	NOT10	197
4700346	NOT10_FAT19306	NOT10	56
4700347	NOT10_FAT19306	NOT10	58
4700348	NOT10_FAT19306	NOT10	130
4700349	NOT10_FAT19306	NOT10	116
4700350	NOT10_FAT19306	NOT10	157
4700351	NOT10_FAT19306	NOT10	61
4700352	NOT10_FAT19306	NOT10	221
4700353	NOT10_FAT19306	NOT10	94
4700354	NOT10_FAT19306	NOT10	127
4700355	NOT10_FAT19306	NOT10	101
4700356	NOT10_FAT19306	NOT10	121
4700357	NOT10_FAT19306	NOT10	257
4700358	NOT10_FAT19306	NOT10	40
4700359	NOT10_FAT19306	NOT10	83
4700360	NOT10_FAT19306	NOT10	52
4700361	NOT10_FAT19306	NOT10	215
4700362	NOT10_FAT19306	NOT10	87
4700363	NOT10_FAT19306	NOT10	71
4700364	NOT10_FAT19306	NOT10	45
4700365	NOT10_FAT19306	NOT10	71
4700366	NOT10_FAT19306	NOT10	82
4700367	NOT10_FAT19306	NOT10	215
4700368	NOT10_FAT19306	NOT10	57
4700369	NOT10_FAT19306	NOT10	111
4700370	NOT10_FAT19306	NOT10	85
4700371	NOT10_FAT19306	NOT10	101
4700372	NOT10_FAT19306	NOT10	242
4700373	NOT10_FAT19306	NOT10	208
4700374	NOT10_FAT19306	NOT10	304
4700375	NOT10_FAT19306	NOT10	164
4700376	NOT10_FAT19306	NOT10	263
4700377	NOT10_FAT19306	NOT10	169
4700378	NOT10_FAT19306	NOT10	144
4700379	NOT10_FAT19306	NOT10	15
4700380	NOT10_FAT19306	NOT10	134
4700381	NOT10_FAT19306	NOT10	76
4700382	NOT10_FAT19306	NOT10	73
4700383	NOT10_FAT19306	NOT10	163
4700384	NOT10_FAT19306	NOT10	117
4700385	NOT10_FAT19306	NOT10	90
4700386	NOT10_FAT19306	NOT10	98
4700387	NOT10_FAT19306	NOT10	65
4700388	NOT10_FAT19306	NOT10	190
4700389	NOT10_FAT19306	NOT10	124
4700390	NOT10_FAT19306	NOT10	379
4700391	NOT10_FAT19306	NOT10	95
4700392	NOT10_FAT19306	NOT10	69
4700393	NOT10_FAT19306	NOT10	56
4700394	NOT10_FAT19306	NOT10	174
4700395	NOT10_FAT19306	NOT10	251
4700396	NOT10_FAT19306	NOT10	119
4700397	NOT10_FAT19306	NOT10	120
4700398	NOT10_FAT19306	NOT10	139
4700399	NOT10_FAT19306	NOT10	66
4700400	NOT10_FAT19306	NOT10	138
4700401	NOT10_FAT19306	NOT10	44
4700402	NOT10_FAT19306	NOT10	224
4700403	NOT10_FAT19306	NOT10	76
4700404	NOT10_FAT19306	NOT10	243
4700405	NOT10_FAT19306	NOT10	94
4700406	NOT10_FAT19306	NOT10	132
4700407	NOT10_FAT19306	NOT10	256
4700408	NOT10_FAT19306	NOT10	8
4700409	NOT10_FAT19306	NOT10	158
4700410	NOT10_FAT19306	NOT10	66
4700411	NOT10_FAT19306	NOT10	231
4700412	NOT10_FAT19306	NOT10	91
4700413	NOT10_FAT19306	NOT10	105
4700414	NOT10_FAT19306	NOT10	74
4700415	NOT10_FAT19306	NOT10	131
4700416	NOT10_FAT19306	NOT10	64
4700417	NOT10_FAT19306	NOT10	80
4700418	NOT10_FAT19306	NOT10	53
4700419	NOT10_FAT19306	NOT10	72
4700420	NOT10_FAT19306	NOT10	116
4700421	NOT10_FAT19306	NOT10	79
4700422	NOT10_FAT19306	NOT10	135
4700423	NOT10_FAT19306	NOT10	200
4700424	NOT10_FAT19306	NOT10	243
4700425	NOT10_FAT19306	NOT10	100
4700426	NOT10_FAT19306	NOT10	264
4700427	NOT10_FAT19306	NOT10	145
4700428	NOT10_FAT19306	NOT10	185
4700429	NOT10_FAT19306	NOT10	161
4700430	NOT10_FAT19306	NOT10	111
4700431	NOT10_FAT19306	NOT10	96
4700432	NOT10_FAT19306	NOT10	89
4700433	NOT10_FAT19306	NOT10	256
4700434	NOT10_FAT19306	NOT10	195
4700435	NOT10_FAT19306	NOT10	221
4700436	NOT10_FAT19306	NOT10	50
4700437	NOT10_FAT19306	NOT10	52
4700438	NOT10_FAT19306	NOT10	118
4700439	NOT10_FAT19306	NOT10	136
4700440	NOT10_FAT19306	NOT10	104
4700441	NOT10_FAT19306	NOT10	163
4700442	NOT10_FAT19306	NOT10	64
4700443	NOT10_FAT19306	NOT10	100
4700444	NOT10_FAT19306	NOT10	147
4700445	NOT10_FAT19306	NOT10	196
4700446	NOT10_FAT19306	NOT10	142
4700447	NOT10_FAT19306	NOT10	76
4700448	NOT10_FAT19306	NOT10	175
4700449	NOT10_FAT19306	NOT10	120
4700450	NOT10_FAT19306	NOT10	227
4700451	NOT10_FAT19306	NOT10	65
4700452	NOT10_FAT19306	NOT10	39
4700453	NOT10_FAT19306	NOT10	39
4700454	NOT10_FAT19306	NOT10	328
4700455	NOT10_FAT19306	NOT10	157
4700456	NOT10_FAT19306	NOT10	163
4700457	NOT10_FAT19306	NOT10	136
4700458	NOT10_FAT19306	NOT10	104
4700459	NOT10_FAT19306	NOT10	64
4700460	NOT10_FAT19306	NOT10	52
4700461	NOT10_FAT19306	NOT10	91
4700462	NOT10_FAT19306	NOT10	100
4700463	NOT10_FAT19306	NOT10	221
4700464	NOT10_FAT19306	NOT10	147
4700465	NOT10_FAT19306	NOT10	196
4700466	NOT10_FAT19306	NOT10	142
4700467	NOT10_FAT19306	NOT10	76
4700468	NOT10_FAT19306	NOT10	175
4700469	NOT10_FAT19306	NOT10	120
4700470	NOT10_FAT19306	NOT10	227
4700471	NOT10_FAT19306	NOT10	65
4700472	NOT10_FAT19306	NOT10	39
4700473	NOT10_FAT19306	NOT10	39
4700474	NOT10_FAT19306	NOT10	40
4700475	NOT10_FAT19306	NOT10	118
4700476	NOT10_FAT19306	NOT10	118
4700477	NOT10_FAT19306	NOT10	40
4700478	NOT10_FAT19306	NOT10	152
4700479	NOT10_FAT19306	NOT10	295
4700480	NOT10_FAT19306	NOT10	267
4700481	NOT10_FAT19306	NOT10	41
4700482	NOT10_FAT19306	NOT10	125
4700483	NOT10_FAT19306	NOT10	137
4700484	NOT10_FAT19306	NOT10	297
4700485	NOT10_FAT19306	NOT10	73
4700486	NOT10_FAT19306	NOT10	236
4700487	NOT10_FAT19306	NOT10	96
4700488	NOT10_FAT19306	NOT10	236
4700489	NOT10_FAT19306	NOT10	179
4700490	NOT10_FAT19306	NOT10	60
4700491	NOT10_FAT19306	NOT10	102
4700492	NOT10_FAT19306	NOT10	196
4700493	NOT10_FAT19306	NOT10	72
4700494	NOT10_FAT19306	NOT10	85
4700495	NOT10_FAT19306	NOT10	207
4700496	NOT10_FAT19306	NOT10	190
4700497	NOT10_FAT19306	NOT10	161
4700498	NOT10_FAT19306	NOT10	165
4700499	NOT10_FAT19306	NOT10	171
4700500	NOT10_FAT19306	NOT10	10
4700501	NOT10_FAT19306	NOT10	129
4700502	NOT10_FAT19306	NOT10	204
4700503	NOT10_FAT19306	NOT10	8
4700504	NOT10_FAT19306	NOT10	270
4700505	NOT10_FAT19306	NOT10	152
4700506	NOT10_FAT19306	NOT10	169
4700507	NOT10_FAT19306	NOT10	125
4700508	NOT10_FAT19306	NOT10	267
4700509	NOT10_FAT19306	NOT10	295
4700510	NOT10_FAT19306	NOT10	41
4700511	NOT10_FAT19306	NOT10	297
4700512	NOT10_FAT19306	NOT10	137
4700513	NOT10_FAT19306	NOT10	73
4700514	NOT10_FAT19306	NOT10	236
4700515	NOT10_FAT19306	NOT10	96
4700516	NOT10_FAT19306	NOT10	236
4700517	NOT10_FAT19306	NOT10	179
4700518	NOT10_FAT19306	NOT10	60
4700519	NOT10_FAT19306	NOT10	102
4700520	NOT10_FAT19306	NOT10	196
4700521	NOT10_FAT19306	NOT10	72
4700522	NOT10_FAT19306	NOT10	85
4700523	NOT10_FAT19306	NOT10	10
4700524	NOT10_FAT19306	NOT10	8
4700525	NOT10_FAT19306	NOT10	132
4700526	NOT10_FAT19306	NOT10	141
4700527	NOT10_FAT19306	NOT10	38
4700528	NOT10_FAT19306	NOT10	292
4700529	NOT10_FAT19306	NOT10	63
4700530	NOT10_FAT19306	NOT10	267
4700531	NOT10_FAT19306	NOT10	271
4700532	NOT10_FAT19306	NOT10	89
4700533	NOT10_FAT19306	NOT10	128
4700534	NOT10_FAT19306	NOT10	216
4700535	NOT10_FAT19306	NOT10	144
4700536	NOT10_FAT19306	NOT10	216
4700537	NOT10_FAT19306	NOT10	144
4700538	NOT10_FAT19306	NOT10	216
4700539	NOT10_FAT19306	NOT10	144
4700540	NOT10_FAT19306	NOT10	253
4700541	NOT10_FAT19306	NOT10	253
4700542	NOT10_FAT19306	NOT10	253
4700543	NOT10_FAT19306	NOT10	66
4700544	NOT10_FAT19306	NOT10	127
4700545	NOT10_FAT19306	NOT10	197
4700546	NOT10_FAT19306	NOT10	64
4700547	NOT10_FAT19306	NOT10	116
4700548	NOT10_FAT19306	NOT10	163
4700549	NOT10_FAT19306	NOT10	7
4700550	NOT10_FAT19306	NOT10	108
4700551	NOT10_FAT19306	NOT10	47
4700552	NOT10_FAT19306	NOT10	108
4700553	NOT10_FAT19306	NOT10	87
4700554	NOT10_FAT19306	NOT10	59
4700555	NOT10_FAT19306	NOT10	62
4700556	NOT10_FAT19306	NOT10	132
4700557	NOT10_FAT19306	NOT10	15
4700558	NOT10_FAT19306	NOT10	117
4700559	NOT10_FAT19306	NOT10	253
4700560	NOT10_FAT19306	NOT10	81
4700561	NOT10_FAT19306	NOT10	107
4700562	NOT10_FAT19306	NOT10	209
4700563	NOT10_FAT19306	NOT10	121
4700564	NOT10_FAT19306	NOT10	142
4700565	NOT10_FAT19306	NOT10	136
4700566	NOT10_FAT19306	NOT10	102
4700567	NOT10_FAT19306	NOT10	116
4700568	NOT10_FAT19306	NOT10	115
4700569	NOT10_FAT19306	NOT10	147
4700570	NOT10_FAT19306	NOT10	33
4700571	NOT10_FAT19306	NOT10	111
4700572	NOT10_FAT19306	NOT10	103
4700573	NOT10_FAT19306	NOT10	76
4700574	NOT10_FAT19306	NOT10	128
4700575	NOT10_FAT19306	NOT10	103
4700576	NOT10_FAT19306	NOT10	76
4700577	NOT10_FAT19306	NOT10	38
4700578	NOT10_FAT19306	NOT10	220
4700579	NOT10_FAT19306	NOT10	9
4700580	NOT10_FAT19306	NOT10	229
4700581	NOT10_FAT19306	NOT10	82
4700582	NOT10_FAT19306	NOT10	110
4700583	NOT10_FAT19306	NOT10	92
4700584	NOT10_FAT19306	NOT10	108
4700585	NOT10_FAT19306	NOT10	135
4700586	NOT10_FAT19306	NOT10	148
4700587	NOT10_FAT19306	NOT10	96
4700588	NOT10_FAT19306	NOT10	33
4700589	NOT10_FAT19306	NOT10	79
4700590	NOT10_FAT19306	NOT10	120
4700591	NOT10_FAT19306	NOT10	35
4700592	NOT10_FAT19306	NOT10	84
4700593	NOT10_FAT19306	NOT10	58
4700594	NOT10_FAT19306	NOT10	85
4700595	NOT10_FAT19306	NOT10	39
4700596	NOT10_FAT19306	NOT10	53
4700597	NOT10_FAT19306	NOT10	92
4700598	NOT10_FAT19306	NOT10	78
4700599	NOT10_FAT19306	NOT10	92
4700600	NOT10_FAT19306	NOT10	122
4700601	NOT10_FAT19306	NOT10	95
4700602	NOT10_FAT19306	NOT10	131
4700603	NOT10_FAT19306	NOT10	94
4700604	NOT10_FAT19306	NOT10	90
4700605	NOT10_FAT19306	NOT10	14
4700606	NOT10_FAT19306	NOT10	139
4700607	NOT10_FAT19306	NOT10	56
4700608	NOT10_FAT19306	NOT10	17
4700609	NOT10_FAT19306	NOT10	161
4700610	NOT10_FAT19306	NOT10	8
4700611	NOT10_FAT19306	NOT10	20
4700612	NOT10_FAT19306	NOT10	152
4700613	NOT10_FAT19306	NOT10	186
4700614	NOT10_FAT19306	NOT10	77
4700615	NOT10_FAT19306	NOT10	94
4700616	NOT10_FAT19306	NOT10	122
4700617	NOT10_FAT19306	NOT10	89
4700618	NOT10_FAT19306	NOT10	167
4700619	NOT10_FAT19306	NOT10	62
4700620	NOT10_FAT19306	NOT10	65
4700621	NOT10_FAT19306	NOT10	64
4700622	NOT10_FAT19306	NOT10	139
4700623	NOT10_FAT19306	NOT10	151
4700624	NOT10_FAT19306	NOT10	123
4700625	NOT10_FAT19306	NOT10	119
4700626	NOT10_FAT19306	NOT10	108
4700627	NOT10_FAT19306	NOT10	241
4700628	NOT10_FAT19306	NOT10	155
4700629	NOT10_FAT19306	NOT10	126
4700630	NOT10_FAT19306	NOT10	125
4700631	NOT10_FAT19306	NOT10	170
4700632	NOT10_FAT19306	NOT10	152
4700633	NOT10_FAT19306	NOT10	92
4700634	NOT10_FAT19306	NOT10	84
4700635	NOT10_FAT19306	NOT10	43
4700636	NOT10_FAT19306	NOT10	38
4700637	NOT10_FAT19306	NOT10	92
4700638	NOT10_FAT19306	NOT10	125
4700639	NOT10_FAT19306	NOT10	80
4700640	NOT10_FAT19306	NOT10	56
4700641	NOT10_FAT19306	NOT10	124
4700642	NOT10_FAT19306	NOT10	68
4700643	NOT10_FAT19306	NOT10	126
4700644	NOT10_FAT19306	NOT10	187
4700645	NOT10_FAT19306	NOT10	72
4700646	NOT10_FAT19306	NOT10	209
4700647	NOT10_FAT19306	NOT10	9
4700648	NOT10_FAT19306	NOT10	96
4700649	NOT10_FAT19306	NOT10	17
4700650	NOT10_FAT19306	NOT10	136
4700651	NOT10_FAT19306	NOT10	96
4700652	NOT10_FAT19306	NOT10	161
4700653	NOT10_FAT19306	NOT10	78
4700654	NOT10_FAT19306	NOT10	90
4700655	NOT10_FAT19306	NOT10	8
4700656	NOT10_FAT19306	NOT10	84
4700657	NOT10_FAT19306	NOT10	20
4700658	NOT10_FAT19306	NOT10	56
4700659	NOT10_FAT19306	NOT10	148
4700660	NOT10_FAT19306	NOT10	35
4700661	NOT10_FAT19306	NOT10	152
4700662	NOT10_FAT19306	NOT10	186
4700663	NOT10_FAT19306	NOT10	77
4700664	NOT10_FAT19306	NOT10	94
4700665	NOT10_FAT19306	NOT10	122
4700666	NOT10_FAT19306	NOT10	89
4700667	NOT10_FAT19306	NOT10	167
4700668	NOT10_FAT19306	NOT10	62
4700669	NOT10_FAT19306	NOT10	65
4700670	NOT10_FAT19306	NOT10	64
4700671	NOT10_FAT19306	NOT10	139
4700672	NOT10_FAT19306	NOT10	151
4700673	NOT10_FAT19306	NOT10	123
4700674	NOT10_FAT19306	NOT10	119
4700675	NOT10_FAT19306	NOT10	108
4700676	NOT10_FAT19306	NOT10	241
4700677	NOT10_FAT19306	NOT10	155
4700678	NOT10_FAT19306	NOT10	126
4700679	NOT10_FAT19306	NOT10	125
4700680	NOT10_FAT19306	NOT10	170
4700681	NOT10_FAT19306	NOT10	152
4700682	NOT10_FAT19306	NOT10	92
4700683	NOT10_FAT19306	NOT10	84
4700684	NOT10_FAT19306	NOT10	43
4700685	NOT10_FAT19306	NOT10	38
4700686	NOT10_FAT19306	NOT10	92
4700687	NOT10_FAT19306	NOT10	125
4700688	NOT10_FAT19306	NOT10	80
4700689	NOT10_FAT19306	NOT10	56
4700690	NOT10_FAT19306	NOT10	124
4700691	NOT10_FAT19306	NOT10	68
4700692	NOT10_FAT19306	NOT10	126
4700693	NOT10_FAT19306	NOT10	187
4700694	NOT10_FAT19306	NOT10	72
4700695	NOT10_FAT19306	NOT10	90
4700696	NOT10_FAT19306	NOT10	152
4700697	NOT10_FAT19306	NOT10	8
4700698	NOT10_FAT19306	NOT10	84
4700699	NOT10_FAT19306	NOT10	20
4700700	NOT10_FAT19306	NOT10	56
4700701	NOT10_FAT19306	NOT10	96
4700702	NOT10_FAT19306	NOT10	136
4700703	NOT10_FAT19306	NOT10	35
4700704	NOT10_FAT19306	NOT10	186
4700705	NOT10_FAT19306	NOT10	77
4700706	NOT10_FAT19306	NOT10	94
4700707	NOT10_FAT19306	NOT10	122
4700708	NOT10_FAT19306	NOT10	89
4700709	NOT10_FAT19306	NOT10	167
4700710	NOT10_FAT19306	NOT10	62
4700711	NOT10_FAT19306	NOT10	65
4700712	NOT10_FAT19306	NOT10	64
4700713	NOT10_FAT19306	NOT10	139
4700714	NOT10_FAT19306	NOT10	151
4700715	NOT10_FAT19306	NOT10	123
4700716	NOT10_FAT19306	NOT10	119
4700717	NOT10_FAT19306	NOT10	108
4700718	NOT10_FAT19306	NOT10	241
4700719	NOT10_FAT19306	NOT10	155
4700720	NOT10_FAT19306	NOT10	126
4700721	NOT10_FAT19306	NOT10	170
4700722	NOT10_FAT19306	NOT10	125
4700723	NOT10_FAT19306	NOT10	152
4700724	NOT10_FAT19306	NOT10	92
4700725	NOT10_FAT19306	NOT10	84
4700726	NOT10_FAT19306	NOT10	43
4700727	NOT10_FAT19306	NOT10	38
4700728	NOT10_FAT19306	NOT10	92
4700729	NOT10_FAT19306	NOT10	125
4700730	NOT10_FAT19306	NOT10	80
4700731	NOT10_FAT19306	NOT10	56
4700732	NOT10_FAT19306	NOT10	124
4700733	NOT10_FAT19306	NOT10	68
4700734	NOT10_FAT19306	NOT10	126
4700735	NOT10_FAT19306	NOT10	187
4700736	NOT10_FAT19306	NOT10	72
4700737	NOT10_FAT19306	NOT10	186
4700738	NOT10_FAT19306	NOT10	77
4700739	NOT10_FAT19306	NOT10	89
4700740	NOT10_FAT19306	NOT10	56
4700741	NOT10_FAT19306	NOT10	122
4700742	NOT10_FAT19306	NOT10	167
4700743	NOT10_FAT19306	NOT10	62
4700744	NOT10_FAT19306	NOT10	65
4700745	NOT10_FAT19306	NOT10	64
4700746	NOT10_FAT19306	NOT10	139
4700747	NOT10_FAT19306	NOT10	151
4700748	NOT10_FAT19306	NOT10	123
4700749	NOT10_FAT19306	NOT10	119
4700750	NOT10_FAT19306	NOT10	108
4700751	NOT10_FAT19306	NOT10	241
4700752	NOT10_FAT19306	NOT10	155
4700753	NOT10_FAT19306	NOT10	126
4700754	NOT10_FAT19306	NOT10	125
4700755	NOT10_FAT19306	NOT10	170
4700756	NOT10_FAT19306	NOT10	152
4700757	NOT10_FAT19306	NOT10	92
4700758	NOT10_FAT19306	NOT10	84
4700759	NOT10_FAT19306	NOT10	43
4700760	NOT10_FAT19306	NOT10	38
4700761	NOT10_FAT19306	NOT10	92
4700762	NOT10_FAT19306	NOT10	125
4700763	NOT10_FAT19306	NOT10	80
4700764	NOT10_FAT19306	NOT10	56
4700765	NOT10_FAT19306	NOT10	68
4700766	NOT10_FAT19306	NOT10	126
4700767	NOT10_FAT19306	NOT10	187
4700768	NOT10_FAT19306	NOT10	72
4700769	NOT10_FAT19306	NOT10	89
4700770	NOT10_FAT19306	NOT10	129
4700771	NOT10_FAT19306	NOT10	210
4700772	NOT10_FAT19306	NOT10	67
4700773	NOT10_FAT19306	NOT10	287
4700774	NOT10_FAT19306	NOT10	103
4700775	NOT10_FAT19306	NOT10	69
4700776	NOT10_FAT19306	NOT10	122
4700777	NOT10_FAT19306	NOT10	20
4700778	NOT10_FAT19306	NOT10	167
4700779	NOT10_FAT19306	NOT10	103
4700780	NOT10_FAT19306	NOT10	67
4700781	NOT10_FAT19306	NOT10	69
4700782	NOT10_FAT19306	NOT10	20
4700783	NOT10_FAT19306	NOT10	103
4700784	NOT10_FAT19306	NOT10	167
4700785	NOT10_FAT19306	NOT10	103
4700786	NOT10_FAT19306	NOT10	287
4700787	NOT10_FAT19306	NOT10	122
4700788	NOT10_FAT19306	NOT10	103
4700789	NOT10_FAT19306	NOT10	103
4700790	NOT10_FAT19306	NOT10	67
4700791	NOT10_FAT19306	NOT10	167
4700792	NOT10_FAT19306	NOT10	69
4700793	NOT10_FAT19306	NOT10	20
4700794	NOT10_FAT19306	NOT10	287
4700795	NOT10_FAT19306	NOT10	122
4700796	NOT10_FAT19306	NOT10	287
4700797	NOT10_FAT19306	NOT10	122
4700798	NOT10_FAT19306	NOT10	103
4700799	NOT10_FAT19306	NOT10	69
4700800	NOT10_FAT19306	NOT10	20
4700801	NOT10_FAT19306	NOT10	167
4700802	NOT10_FAT19306	NOT10	103
4700803	NOT10_FAT19306	NOT10	106
4700804	NOT10_FAT19306	NOT10	64
4700805	NOT10_FAT19306	NOT10	69
4700806	NOT10_FAT19306	NOT10	210
4700807	NOT10_FAT19306	NOT10	21
4700808	NOT10_FAT19306	NOT10	56
4700809	NOT10_FAT19306	NOT10	63
4700810	NOT10_FAT19306	NOT10	182
4700811	NOT10_FAT19306	NOT10	93
4700812	NOT10_FAT19306	NOT10	151
4700813	NOT10_FAT19306	NOT10	168
4700814	NOT10_FAT19306	NOT10	63
4700815	NOT10_FAT19306	NOT10	143
4700816	NOT10_FAT19306	NOT10	150
4700817	NOT10_FAT19306	NOT10	73
4700818	NOT10_FAT19306	NOT10	110
4700819	NOT10_FAT19306	NOT10	72
4700820	NOT10_FAT19306	NOT10	136
4700821	NOT10_FAT19306	NOT10	103
4700822	NOT10_FAT19306	NOT10	178
4700823	NOT10_FAT19306	NOT10	68
4700824	NOT10_FAT19306	NOT10	121
4700825	NOT10_FAT19306	NOT10	152
4700826	NOT10_FAT19306	NOT10	71
4700827	NOT10_FAT19306	NOT10	35
4700828	NOT10_FAT19306	NOT10	143
4700829	NOT10_FAT19306	NOT10	126
4700830	NOT10_FAT19306	NOT10	223
4700831	NOT10_FAT19306	NOT10	50
4700832	NOT10_FAT19306	NOT10	63
4700833	NOT10_FAT19306	NOT10	58
4700834	NOT10_FAT19306	NOT10	147
4700835	NOT10_FAT19306	NOT10	45
4700836	NOT10_FAT19306	NOT10	92
4700837	NOT10_FAT19306	NOT10	97
4700838	NOT10_FAT19306	NOT10	81
4700839	NOT10_FAT19306	NOT10	163
4700840	NOT10_FAT19306	NOT10	96
4700841	NOT10_FAT19306	NOT10	74
4700842	NOT10_FAT19306	NOT10	42
4700843	NOT10_FAT19306	NOT10	60
4700844	NOT10_FAT19306	NOT10	45
4700845	NOT10_FAT19306	NOT10	91
4700846	NOT10_FAT19306	NOT10	91
4700847	NOT10_FAT19306	NOT10	118
4700848	NOT10_FAT19306	NOT10	78
4700849	NOT10_FAT19306	NOT10	54
4700850	NOT10_FAT19306	NOT10	109
4700851	NOT10_FAT19306	NOT10	62
4700852	NOT10_FAT19306	NOT10	237
4700853	NOT10_FAT19306	NOT10	128
4700854	NOT10_FAT19306	NOT10	66
4700855	NOT10_FAT19306	NOT10	35
4700856	NOT10_FAT19306	NOT10	97
4700857	NOT10_FAT19306	NOT10	93
4700858	NOT10_FAT19306	NOT10	81
4700859	NOT10_FAT19306	NOT10	94
4700860	NOT10_FAT19306	NOT10	95
4700861	NOT10_FAT19306	NOT10	164
4700862	NOT10_FAT19306	NOT10	84
4700863	NOT10_FAT19306	NOT10	76
4700864	NOT10_FAT19306	NOT10	46
4700865	NOT10_FAT19306	NOT10	54
4700866	NOT10_FAT19306	NOT10	104
4700867	NOT10_FAT19306	NOT10	27
4700868	NOT10_FAT19306	NOT10	153
4700869	NOT10_FAT19306	NOT10	135
4700870	NOT10_FAT19306	NOT10	134
4700871	NOT10_FAT19306	NOT10	188
4700872	NOT10_FAT19306	NOT10	95
4700873	NOT10_FAT19306	NOT10	64
4700874	NOT10_FAT19306	NOT10	111
4700875	NOT10_FAT19306	NOT10	62
4700876	NOT10_FAT19306	NOT10	101
4700877	NOT10_FAT19306	NOT10	74
4700878	NOT10_FAT19306	NOT10	101
4700879	NOT10_FAT19306	NOT10	147
4700880	NOT10_FAT19306	NOT10	94
4700881	NOT10_FAT19306	NOT10	103
4700882	NOT10_FAT19306	NOT10	58
4700883	NOT10_FAT19306	NOT10	39
4700884	NOT10_FAT19306	NOT10	120
4700885	NOT10_FAT19306	NOT10	42
4700886	NOT10_FAT19306	NOT10	188
4700887	NOT10_FAT19306	NOT10	95
4700888	NOT10_FAT19306	NOT10	115
4700889	NOT10_FAT19306	NOT10	71
4700890	NOT10_FAT19306	NOT10	108
4700891	NOT10_FAT19306	NOT10	72
4700892	NOT10_FAT19306	NOT10	68
4700893	NOT10_FAT19306	NOT10	148
4700894	NOT10_FAT19306	NOT10	111
4700895	NOT10_FAT19306	NOT10	75
4700896	NOT10_FAT19306	NOT10	198
4700897	NOT10_FAT19306	NOT10	48
4700898	NOT10_FAT19306	NOT10	69
4700899	NOT10_FAT19306	NOT10	122
4700900	NOT10_FAT19306	NOT10	56
4700901	NOT10_FAT19306	NOT10	40
4700902	NOT10_FAT19306	NOT10	57
4700903	NOT10_FAT19306	NOT10	33
4700904	NOT10_FAT19306	NOT10	60
4700905	NOT10_FAT19306	NOT10	140
4700906	NOT10_FAT19306	NOT10	185
4700907	NOT10_FAT19306	NOT10	123
4700908	NOT10_FAT19306	NOT10	149
4700909	NOT10_FAT19306	NOT10	166
4700910	NOT10_FAT19306	NOT10	121
4700911	NOT10_FAT19306	NOT10	182
4700912	NOT10_FAT19306	NOT10	152
4700913	NOT10_FAT19306	NOT10	204
4700914	NOT10_FAT19306	NOT10	202
4700915	NOT10_FAT19306	NOT10	124
4700916	NOT10_FAT19306	NOT10	54
4700917	NOT10_FAT19306	NOT10	57
4700918	NOT10_FAT19306	NOT10	34
4700919	NOT10_FAT19306	NOT10	80
4700920	NOT10_FAT19306	NOT10	124
4700921	NOT10_FAT19306	NOT10	103
4700922	NOT10_FAT19306	NOT10	25
4700923	NOT10_FAT19306	NOT10	139
4700924	NOT10_FAT19306	NOT10	130
4700925	NOT10_FAT19306	NOT10	80
4700926	NOT10_FAT19306	NOT10	116
4700927	NOT10_FAT19306	NOT10	110
4700928	NOT10_FAT19306	NOT10	32
4700929	NOT10_FAT19306	NOT10	85
4700930	NOT10_FAT19306	NOT10	63
4700931	NOT10_FAT19306	NOT10	58
4700932	NOT10_FAT19306	NOT10	140
4700933	NOT10_FAT19306	NOT10	153
4700934	NOT10_FAT19306	NOT10	119
4700935	NOT10_FAT19306	NOT10	143
4700936	NOT10_FAT19306	NOT10	62
4700937	NOT10_FAT19306	NOT10	73
4700938	NOT10_FAT19306	NOT10	114
4700939	NOT10_FAT19306	NOT10	114
4700940	NOT10_FAT19306	NOT10	98
4700941	NOT10_FAT19306	NOT10	125
4700942	NOT10_FAT19306	NOT10	335
4700943	NOT10_FAT19306	NOT10	78
4700944	NOT10_FAT19306	NOT10	159
4700945	NOT10_FAT19306	NOT10	125
4700946	NOT10_FAT19306	NOT10	18
4700947	NOT10_FAT19306	NOT10	88
4700948	NOT10_FAT19306	NOT10	22
4700949	NOT10_FAT19306	NOT10	24
4700950	NOT10_FAT19306	NOT10	144
4700951	NOT10_FAT19306	NOT10	120
4700952	NOT10_FAT19306	NOT10	110
4700953	NOT10_FAT19306	NOT10	48
4700954	NOT10_FAT19306	NOT10	180
4700955	NOT10_FAT19306	NOT10	70
4700956	NOT10_FAT19306	NOT10	87
4700957	NOT10_FAT19306	NOT10	170
4700958	NOT10_FAT19306	NOT10	109
4700959	NOT10_FAT19306	NOT10	105
4700960	NOT10_FAT19306	NOT10	129
4700961	NOT10_FAT19306	NOT10	61
4700962	NOT10_FAT19306	NOT10	106
4700963	NOT10_FAT19306	NOT10	127
4700964	NOT10_FAT19306	NOT10	146
4700965	NOT10_FAT19306	NOT10	178
4700966	NOT10_FAT19306	NOT10	137
4700967	NOT10_FAT19306	NOT10	117
4700968	NOT10_FAT19306	NOT10	135
4700969	NOT10_FAT19306	NOT10	131
4700970	NOT10_FAT19306	NOT10	77
4700971	NOT10_FAT19306	NOT10	62
4700972	NOT10_FAT19306	NOT10	151
4700973	NOT10_FAT19306	NOT10	57
4700974	NOT10_FAT19306	NOT10	157
4700975	NOT10_FAT19306	NOT10	107
4700976	NOT10_FAT19306	NOT10	140
4700977	NOT10_FAT19306	NOT10	127
4700978	NOT10_FAT19306	NOT10	117
4700979	NOT10_FAT19306	NOT10	212
4700980	NOT10_FAT19306	NOT10	72
4700981	NOT10_FAT19306	NOT10	111
4700982	NOT10_FAT19306	NOT10	71
4700983	NOT10_FAT19306	NOT10	64
4700984	NOT10_FAT19306	NOT10	44
4700985	NOT10_FAT19306	NOT10	96
4700986	NOT10_FAT19306	NOT10	52
4700987	NOT10_FAT19306	NOT10	125
4700988	NOT10_FAT19306	NOT10	100
4700989	NOT10_FAT19306	NOT10	47
4700990	NOT10_FAT19306	NOT10	130
4700991	NOT10_FAT19306	NOT10	164
4700992	NOT10_FAT19306	NOT10	87
4700993	NOT10_FAT19306	NOT10	88
4700994	NOT10_FAT19306	NOT10	198
4700995	NOT10_FAT19306	NOT10	249
4700996	NOT10_FAT19306	NOT10	101
4700997	NOT10_FAT19306	NOT10	56
4700998	NOT10_FAT19306	NOT10	134
4700999	NOT10_FAT19306	NOT10	88
4701000	NOT10_FAT19306	NOT10	186
4701001	NOT10_FAT19306	NOT10	95
4701002	NOT10_FAT19306	NOT10	52
4701003	NOT10_FAT19306	NOT10	234
4701004	NOT10_FAT19306	NOT10	80
4701005	NOT10_FAT19306	NOT10	201
4701006	NOT10_FAT19306	NOT10	89
4701007	NOT10_FAT19306	NOT10	296
4701008	NOT10_FAT19306	NOT10	114
4701009	NOT10_FAT19306	NOT10	122
4701010	NOT10_FAT19306	NOT10	50
4701011	NOT10_FAT19306	NOT10	105
4701012	NOT10_FAT19306	NOT10	117
4701013	NOT10_FAT19306	NOT10	107
4701014	NOT10_FAT19306	NOT10	163
4701015	NOT10_FAT19306	NOT10	162
4701016	NOT10_FAT19306	NOT10	45
4701017	NOT10_FAT19306	NOT10	99
4701018	NOT10_FAT19306	NOT10	71
4701019	NOT10_FAT19306	NOT10	156
4701020	NOT10_FAT19306	NOT10	99
4701021	NOT10_FAT19306	NOT10	64
4701022	NOT10_FAT19306	NOT10	34
4701023	NOT10_FAT19306	NOT10	77
4701024	NOT10_FAT19306	NOT10	127
4701025	NOT10_FAT19306	NOT10	65
4701026	NOT10_FAT19306	NOT10	179
4701027	NOT10_FAT19306	NOT10	77
4701028	NOT10_FAT19306	NOT10	65
4701029	NOT10_FAT19306	NOT10	59
4701030	NOT10_FAT19306	NOT10	66
4701031	NOT10_FAT19306	NOT10	91
4701032	NOT10_FAT19306	NOT10	101
4701033	NOT10_FAT19306	NOT10	48
4701034	NOT10_FAT19306	NOT10	95
4701035	NOT10_FAT19306	NOT10	111
4701036	NOT10_FAT19306	NOT10	79
4701037	NOT10_FAT19306	NOT10	113
4701038	NOT10_FAT19306	NOT10	82
4701039	NOT10_FAT19306	NOT10	85
4701040	NOT10_FAT19306	NOT10	116
4701041	NOT10_FAT19306	NOT10	63
4701042	NOT10_FAT19306	NOT10	55
4701043	NOT10_FAT19306	NOT10	61
4701044	NOT10_FAT19306	NOT10	112
4701045	NOT10_FAT19306	NOT10	200
4701046	NOT10_FAT19306	NOT10	105
4701047	NOT10_FAT19306	NOT10	73
4701048	NOT10_FAT19306	NOT10	144
4701049	NOT10_FAT19306	NOT10	178
4701050	NOT10_FAT19306	NOT10	120
4701051	NOT10_FAT19306	NOT10	61
4701052	NOT10_FAT19306	NOT10	79
4701053	NOT10_FAT19306	NOT10	142
4701054	NOT10_FAT19306	NOT10	121
4701055	NOT10_FAT19306	NOT10	48
4701056	NOT10_FAT19306	NOT10	126
4701057	NOT10_FAT19306	NOT10	70
4701058	NOT10_FAT19306	NOT10	87
4701059	NOT10_FAT19306	NOT10	114
4701060	NOT10_FAT19306	NOT10	170
4701061	NOT10_FAT19306	NOT10	109
4701062	NOT10_FAT19306	NOT10	77
4701063	NOT10_FAT19306	NOT10	78
4701064	NOT10_FAT19306	NOT10	61
4701065	NOT10_FAT19306	NOT10	107
4701066	NOT10_FAT19306	NOT10	106
4701067	NOT10_FAT19306	NOT10	108
4701068	NOT10_FAT19306	NOT10	137
4701069	NOT10_FAT19306	NOT10	157
4701070	NOT10_FAT19306	NOT10	131
4701071	NOT10_FAT19306	NOT10	108
4701072	NOT10_FAT19306	NOT10	77
4701073	NOT10_FAT19306	NOT10	151
4701074	NOT10_FAT19306	NOT10	57
4701075	NOT10_FAT19306	NOT10	157
4701076	NOT10_FAT19306	NOT10	121
4701077	NOT10_FAT19306	NOT10	49
4701078	NOT10_FAT19306	NOT10	127
4701079	NOT10_FAT19306	NOT10	121
4701080	NOT10_FAT19306	NOT10	111
4701081	NOT10_FAT19306	NOT10	111
4701082	NOT10_FAT19306	NOT10	238
4701083	NOT10_FAT19306	NOT10	43
4701084	NOT10_FAT19306	NOT10	44
4701085	NOT10_FAT19306	NOT10	96
4701086	NOT10_FAT19306	NOT10	103
4701087	NOT10_FAT19306	NOT10	47
4701088	NOT10_FAT19306	NOT10	130
4701089	NOT10_FAT19306	NOT10	164
4701090	NOT10_FAT19306	NOT10	83
4701091	NOT10_FAT19306	NOT10	69
4701092	NOT10_FAT19306	NOT10	153
4701093	NOT10_FAT19306	NOT10	198
4701094	NOT10_FAT19306	NOT10	101
4701095	NOT10_FAT19306	NOT10	134
4701096	NOT10_FAT19306	NOT10	36
4701097	NOT10_FAT19306	NOT10	186
4701098	NOT10_FAT19306	NOT10	78
4701099	NOT10_FAT19306	NOT10	234
4701100	NOT10_FAT19306	NOT10	121
4701101	NOT10_FAT19306	NOT10	99
4701102	NOT10_FAT19306	NOT10	148
4701103	NOT10_FAT19306	NOT10	50
4701104	NOT10_FAT19306	NOT10	105
4701105	NOT10_FAT19306	NOT10	80
4701106	NOT10_FAT19306	NOT10	107
4701107	NOT10_FAT19306	NOT10	163
4701108	NOT10_FAT19306	NOT10	162
4701109	NOT10_FAT19306	NOT10	146
4701110	NOT10_FAT19306	NOT10	45
4701111	NOT10_FAT19306	NOT10	64
4701112	NOT10_FAT19306	NOT10	107
4701113	NOT10_FAT19306	NOT10	114
4701114	NOT10_FAT19306	NOT10	77
4701115	NOT10_FAT19306	NOT10	127
4701116	NOT10_FAT19306	NOT10	41
4701117	NOT10_FAT19306	NOT10	97
4701118	NOT10_FAT19306	NOT10	71
4701119	NOT10_FAT19306	NOT10	113
4701120	NOT10_FAT19306	NOT10	91
4701121	NOT10_FAT19306	NOT10	229
4701122	NOT10_FAT19306	NOT10	48
4701123	NOT10_FAT19306	NOT10	82
4701124	NOT10_FAT19306	NOT10	95
4701125	NOT10_FAT19306	NOT10	85
4701126	NOT10_FAT19306	NOT10	105
4701127	NOT10_FAT19306	NOT10	62
4701128	NOT10_FAT19306	NOT10	116
4701129	NOT10_FAT19306	NOT10	61
4701130	NOT10_FAT19306	NOT10	105
4701131	NOT10_FAT19306	NOT10	59
4701132	NOT10_FAT19306	NOT10	123
4701133	NOT10_FAT19306	NOT10	172
4701134	NOT10_FAT19306	NOT10	125
4701135	NOT10_FAT19306	NOT10	198
4701136	NOT10_FAT19306	NOT10	28
4701137	NOT10_FAT19306	NOT10	128
4701138	NOT10_FAT19306	NOT10	111
4701139	NOT10_FAT19306	NOT10	160
4701140	NOT10_FAT19306	NOT10	69
4701141	NOT10_FAT19306	NOT10	129
4701142	NOT10_FAT19306	NOT10	151
4701143	NOT10_FAT19306	NOT10	99
4701144	NOT10_FAT19306	NOT10	105
4701145	NOT10_FAT19306	NOT10	110
4701146	NOT10_FAT19306	NOT10	101
4701147	NOT10_FAT19306	NOT10	159
4701148	NOT10_FAT19306	NOT10	188
4701149	NOT10_FAT19306	NOT10	94
4701150	NOT10_FAT19306	NOT10	166
4701151	NOT10_FAT19306	NOT10	109
4701152	NOT10_FAT19306	NOT10	101
4701153	NOT10_FAT19306	NOT10	102
4701154	NOT10_FAT19306	NOT10	133
4701155	NOT10_FAT19306	NOT10	78
4701156	NOT10_FAT19306	NOT10	82
4701157	NOT10_FAT19306	NOT10	121
4701158	NOT10_FAT19306	NOT10	131
4701159	NOT10_FAT19306	NOT10	141
4701160	NOT10_FAT19306	NOT10	60
4701161	NOT10_FAT19306	NOT10	66
4701162	NOT10_FAT19306	NOT10	74
4701163	NOT10_FAT19306	NOT10	123
4701164	NOT10_FAT19306	NOT10	109
4701165	NOT10_FAT19306	NOT10	128
4701166	NOT10_FAT19306	NOT10	167
4701167	NOT10_FAT19306	NOT10	123
4701168	NOT10_FAT19306	NOT10	115
4701169	NOT10_FAT19306	NOT10	104
4701170	NOT10_FAT19306	NOT10	164
4701171	NOT10_FAT19306	NOT10	77
4701172	NOT10_FAT19306	NOT10	128
4701173	NOT10_FAT19306	NOT10	176
4701174	NOT10_FAT19306	NOT10	108
4701175	NOT10_FAT19306	NOT10	78
4701176	NOT10_FAT19306	NOT10	173
4701177	NOT10_FAT19306	NOT10	199
4701178	NOT10_FAT19306	NOT10	57
4701179	NOT10_FAT19306	NOT10	98
4701180	NOT10_FAT19306	NOT10	176
4701181	NOT10_FAT19306	NOT10	107
4701182	NOT10_FAT19306	NOT10	142
4701183	NOT10_FAT19306	NOT10	155
4701184	NOT10_FAT19306	NOT10	138
4701185	NOT10_FAT19306	NOT10	64
4701186	NOT10_FAT19306	NOT10	68
4701187	NOT10_FAT19306	NOT10	83
4701188	NOT10_FAT19306	NOT10	110
4701189	NOT10_FAT19306	NOT10	92
4701190	NOT10_FAT19306	NOT10	107
4701191	NOT10_FAT19306	NOT10	29
4701192	NOT10_FAT19306	NOT10	63
4701193	NOT10_FAT19306	NOT10	109
4701194	NOT10_FAT19306	NOT10	133
4701195	NOT10_FAT19306	NOT10	97
4701196	NOT10_FAT19306	NOT10	63
4701197	NOT10_FAT19306	NOT10	164
4701198	NOT10_FAT19306	NOT10	131
4701199	NOT10_FAT19306	NOT10	141
4701200	NOT10_FAT19306	NOT10	53
4701201	NOT10_FAT19306	NOT10	123
4701202	NOT10_FAT19306	NOT10	87
4701203	NOT10_FAT19306	NOT10	79
4701204	NOT10_FAT19306	NOT10	72
4701205	NOT10_FAT19306	NOT10	79
4701206	NOT10_FAT19306	NOT10	59
4701207	NOT10_FAT19306	NOT10	152
4701208	NOT10_FAT19306	NOT10	117
4701209	NOT10_FAT19306	NOT10	96
4701210	NOT10_FAT19306	NOT10	91
4701211	NOT10_FAT19306	NOT10	142
4701212	NOT10_FAT19306	NOT10	44
4701213	NOT10_FAT19306	NOT10	76
4701214	NOT10_FAT19306	NOT10	48
4701215	NOT10_FAT19306	NOT10	39
4701216	NOT10_FAT19306	NOT10	207
4701217	NOT10_FAT19306	NOT10	44
4701218	NOT10_FAT19306	NOT10	140
4701219	NOT10_FAT19306	NOT10	85
4701220	NOT10_FAT19306	NOT10	159
4701221	NOT10_FAT19306	NOT10	100
4701222	NOT10_FAT19306	NOT10	211
4701223	NOT10_FAT19306	NOT10	97
4701224	NOT10_FAT19306	NOT10	135
4701225	NOT10_FAT19306	NOT10	189
4701226	NOT10_FAT19306	NOT10	121
4701227	NOT10_FAT19306	NOT10	100
4701228	NOT10_FAT19306	NOT10	73
4701229	NOT10_FAT19306	NOT10	117
4701230	NOT10_FAT19306	NOT10	66
4701231	NOT10_FAT19306	NOT10	147
4701232	NOT10_FAT19306	NOT10	63
4701233	NOT10_FAT19306	NOT10	46
4701234	NOT10_FAT19306	NOT10	48
4701235	NOT10_FAT19306	NOT10	51
4701236	NOT10_FAT19306	NOT10	115
4701237	NOT10_FAT19306	NOT10	144
4701238	NOT10_FAT19306	NOT10	42
4701239	NOT10_FAT19306	NOT10	74
4701240	NOT10_FAT19306	NOT10	81
4701241	NOT10_FAT19306	NOT10	66
4701242	NOT10_FAT19306	NOT10	45
4701243	NOT10_FAT19306	NOT10	156
4701244	NOT10_FAT19306	NOT10	94
4701245	NOT10_FAT19306	NOT10	67
4701246	NOT10_FAT19306	NOT10	152
4701247	NOT10_FAT19306	NOT10	69
4701248	NOT10_FAT19306	NOT10	68
4701249	NOT10_FAT19306	NOT10	76
4701250	NOT10_FAT19306	NOT10	113
4701251	NOT10_FAT19306	NOT10	175
4701252	NOT10_FAT19306	NOT10	200
4701253	NOT10_FAT19306	NOT10	75
4701254	NOT10_FAT19306	NOT10	77
4701255	NOT10_FAT19306	NOT10	149
4701256	NOT10_FAT19306	NOT10	103
4701257	NOT10_FAT19306	NOT10	41
4701258	NOT10_FAT19306	NOT10	119
4701259	NOT10_FAT19306	NOT10	106
4701260	NOT10_FAT19306	NOT10	99
4701261	NOT10_FAT19306	NOT10	120
4701262	NOT10_FAT19306	NOT10	104
4701263	NOT10_FAT19306	NOT10	163
4701264	NOT10_FAT19306	NOT10	134
4701265	NOT10_FAT19306	NOT10	141
4701266	NOT10_FAT19306	NOT10	111
4701267	NOT10_FAT19306	NOT10	81
4701268	NOT10_FAT19306	NOT10	126
4701269	NOT10_FAT19306	NOT10	80
4701270	NOT10_FAT19306	NOT10	122
4701271	NOT10_FAT19306	NOT10	86
4701272	NOT10_FAT19306	NOT10	106
4701273	NOT10_FAT19306	NOT10	49
4701274	NOT10_FAT19306	NOT10	113
4701275	NOT10_FAT19306	NOT10	134
4701276	NOT10_FAT19306	NOT10	110
4701277	NOT10_FAT19306	NOT10	67
4701278	NOT10_FAT19306	NOT10	109
4701279	NOT10_FAT19306	NOT10	103
4701280	NOT10_FAT19306	NOT10	129
4701281	NOT10_FAT19306	NOT10	188
4701282	NOT10_FAT19306	NOT10	103
4701283	NOT10_FAT19306	NOT10	104
4701284	NOT10_FAT19306	NOT10	56
4701285	NOT10_FAT19306	NOT10	74
4701286	NOT10_FAT19306	NOT10	157
4701287	NOT10_FAT19306	NOT10	95
4701288	NOT10_FAT19306	NOT10	81
4701289	NOT10_FAT19306	NOT10	122
4701290	NOT10_FAT19306	NOT10	83
4701291	NOT10_FAT19306	NOT10	328
4701292	NOT10_FAT19306	NOT10	86
4701293	NOT10_FAT19306	NOT10	117
4701294	NOT10_FAT19306	NOT10	158
4701295	NOT10_FAT19306	NOT10	53
4701296	NOT10_FAT19306	NOT10	127
4701297	NOT10_FAT19306	NOT10	106
4701298	NOT10_FAT19306	NOT10	96
4701299	NOT10_FAT19306	NOT10	42
4701300	NOT10_FAT19306	NOT10	71
4701301	NOT10_FAT19306	NOT10	81
4701302	NOT10_FAT19306	NOT10	86
4701303	NOT10_FAT19306	NOT10	146
4701304	NOT10_FAT19306	NOT10	103
4701305	NOT10_FAT19306	NOT10	98
4701306	NOT10_FAT19306	NOT10	110
4701307	NOT10_FAT19306	NOT10	37
4701308	NOT10_FAT19306	NOT10	125
4701309	NOT10_FAT19306	NOT10	82
4701310	NOT10_FAT19306	NOT10	41
4701311	NOT10_FAT19306	NOT10	37
4701312	NOT10_FAT19306	NOT10	100
4701313	NOT10_FAT19306	NOT10	183
4701314	NOT10_FAT19306	NOT10	86
4701315	NOT10_FAT19306	NOT10	149
4701316	NOT10_FAT19306	NOT10	90
4701317	NOT10_FAT19306	NOT10	55
4701318	NOT10_FAT19306	NOT10	174
4701319	NOT10_FAT19306	NOT10	51
4701320	NOT10_FAT19306	NOT10	93
4701321	NOT10_FAT19306	NOT10	119
4701322	NOT10_FAT19306	NOT10	69
4701323	NOT10_FAT19306	NOT10	80
4701324	NOT10_FAT19306	NOT10	148
4701325	NOT10_FAT19306	NOT10	89
4701326	NOT10_FAT19306	NOT10	93
4701327	NOT10_FAT19306	NOT10	124
4701328	NOT10_FAT19306	NOT10	93
4701329	NOT10_FAT19306	NOT10	70
4701330	NOT10_FAT19306	NOT10	67
4701331	NOT10_FAT19306	NOT10	211
4701332	NOT10_FAT19306	NOT10	31
4701333	NOT10_FAT19306	NOT10	143
4701334	NOT10_FAT19306	NOT10	143
4701335	NOT10_FAT19306	NOT10	115
4701336	NOT10_FAT19306	NOT10	125
4701337	NOT10_FAT19306	NOT10	122
4701338	NOT10_FAT19306	NOT10	38
4701339	NOT10_FAT19306	NOT10	137
4701340	NOT10_FAT19306	NOT10	201
4701341	NOT10_FAT19306	NOT10	111
4701342	NOT10_FAT19306	NOT10	169
4701343	NOT10_FAT19306	NOT10	71
4701344	NOT10_FAT19306	NOT10	89
4701345	NOT10_FAT19306	NOT10	54
4701346	NOT10_FAT19306	NOT10	139
4701347	NOT10_FAT19306	NOT10	127
4701348	NOT10_FAT19306	NOT10	81
4701349	NOT10_FAT19306	NOT10	35
4701350	NOT10_FAT19306	NOT10	78
4701351	NOT10_FAT19306	NOT10	106
4701352	NOT10_FAT19306	NOT10	178
4701353	NOT10_FAT19306	NOT10	105
4701354	NOT10_FAT19306	NOT10	167
4701355	NOT10_FAT19306	NOT10	119
4701356	NOT10_FAT19306	NOT10	38
4701357	NOT10_FAT19306	NOT10	43
4701358	NOT10_FAT19306	NOT10	145
4701359	NOT10_FAT19306	NOT10	59
4701360	NOT10_FAT19306	NOT10	95
4701361	NOT10_FAT19306	NOT10	61
4701362	NOT10_FAT19306	NOT10	135
4701363	NOT10_FAT19306	NOT10	101
4701364	NOT10_FAT19306	NOT10	124
4701365	NOT10_FAT19306	NOT10	105
4701366	NOT10_FAT19306	NOT10	132
4701367	NOT10_FAT19306	NOT10	88
4701368	NOT10_FAT19306	NOT10	48
4701369	NOT10_FAT19306	NOT10	129
4701370	NOT10_FAT19306	NOT10	168
4701371	NOT10_FAT19306	NOT10	114
4701372	NOT10_FAT19306	NOT10	160
4701373	NOT10_FAT19306	NOT10	193
4701374	NOT10_FAT19306	NOT10	162
4701375	NOT10_FAT19306	NOT10	88
4701376	NOT10_FAT19306	NOT10	94
4701377	NOT10_FAT19306	NOT10	57
4701378	NOT10_FAT19306	NOT10	110
4701379	NOT10_FAT19306	NOT10	98
4701380	NOT10_FAT19306	NOT10	148
4701381	NOT10_FAT19306	NOT10	61
4701382	NOT10_FAT19306	NOT10	121
4701383	NOT10_FAT19306	NOT10	38
4701384	NOT10_FAT19306	NOT10	56
4701385	NOT10_FAT19306	NOT10	101
4701386	NOT10_FAT19306	NOT10	174
4701387	NOT10_FAT19306	NOT10	75
4701388	NOT10_FAT19306	NOT10	219
4701389	NOT10_FAT19306	NOT10	126
4701390	NOT10_FAT19306	NOT10	56
4701391	NOT10_FAT19306	NOT10	60
4701392	NOT10_FAT19306	NOT10	101
4701393	NOT10_FAT19306	NOT10	33
4701394	NOT10_FAT19306	NOT10	56
4701395	NOT10_FAT19306	NOT10	81
4701396	NOT10_FAT19306	NOT10	173
4701397	NOT10_FAT19306	NOT10	90
4701398	NOT10_FAT19306	NOT10	209
4701399	NOT10_FAT19306	NOT10	104
4701400	NOT10_FAT19306	NOT10	94
4701401	NOT10_FAT19306	NOT10	54
4701402	NOT10_FAT19306	NOT10	83
4701403	NOT10_FAT19306	NOT10	138
4701404	NOT10_FAT19306	NOT10	130
4701405	NOT10_FAT19306	NOT10	108
4701406	NOT10_FAT19306	NOT10	95
4701407	NOT10_FAT19306	NOT10	66
4701408	NOT10_FAT19306	NOT10	42
4701409	NOT10_FAT19306	NOT10	47
4701410	NOT10_FAT19306	NOT10	133
4701411	NOT10_FAT19306	NOT10	78
4701412	NOT10_FAT19306	NOT10	86
4701413	NOT10_FAT19306	NOT10	191
4701414	NOT10_FAT19306	NOT10	149
4701415	NOT10_FAT19306	NOT10	136
4701416	NOT10_FAT19306	NOT10	139
4701417	NOT10_FAT19306	NOT10	67
4701418	NOT10_FAT19306	NOT10	192
4701419	NOT10_FAT19306	NOT10	61
4701420	NOT10_FAT19306	NOT10	153
4701421	NOT10_FAT19306	NOT10	94
4701422	NOT10_FAT19306	NOT10	123
4701423	NOT10_FAT19306	NOT10	87
4701424	NOT10_FAT19306	NOT10	136
4701425	NOT10_FAT19306	NOT10	134
4701426	NOT10_FAT19306	NOT10	78
4701427	NOT10_FAT19306	NOT10	101
4701428	NOT10_FAT19306	NOT10	101
4701429	NOT10_FAT19306	NOT10	78
4701430	NOT10_FAT19306	NOT10	95
4701431	NOT10_FAT19306	NOT10	202
4701432	NOT10_FAT19306	NOT10	146
4701433	NOT10_FAT19306	NOT10	95
4701434	NOT10_FAT19306	NOT10	121
4701435	NOT10_FAT19306	NOT10	314
4701436	NOT10_FAT19306	NOT10	70
4701437	NOT10_FAT19306	NOT10	131
4701438	NOT10_FAT19306	NOT10	119
4701439	NOT10_FAT19306	NOT10	124
4701440	NOT10_FAT19306	NOT10	104
4701441	NOT10_FAT19306	NOT10	53
4701442	NOT10_FAT19306	NOT10	68
4701443	NOT10_FAT19306	NOT10	110
4701444	NOT10_FAT19306	NOT10	109
4701445	NOT10_FAT19306	NOT10	92
4701446	NOT10_FAT19306	NOT10	110
4701447	NOT10_FAT19306	NOT10	38
4701448	NOT10_FAT19306	NOT10	79
4701449	NOT10_FAT19306	NOT10	103
4701450	NOT10_FAT19306	NOT10	61
4701451	NOT10_FAT19306	NOT10	58
4701452	NOT10_FAT19306	NOT10	92
4701453	NOT10_FAT19306	NOT10	78
4701454	NOT10_FAT19306	NOT10	56
4701455	NOT10_FAT19306	NOT10	156
4701456	NOT10_FAT19306	NOT10	106
4701457	NOT10_FAT19306	NOT10	79
4701458	NOT10_FAT19306	NOT10	146
4701459	NOT10_FAT19306	NOT10	155
4701460	NOT10_FAT19306	NOT10	115
4701461	NOT10_FAT19306	NOT10	138
4701462	NOT10_FAT19306	NOT10	64
4701463	NOT10_FAT19306	NOT10	250
4701464	NOT10_FAT19306	NOT10	229
4701465	NOT10_FAT19306	NOT10	106
4701466	NOT10_FAT19306	NOT10	71
4701467	NOT10_FAT19306	NOT10	87
4701468	NOT10_FAT19306	NOT10	45
4701469	NOT10_FAT19306	NOT10	26
4701470	NOT10_FAT19306	NOT10	94
4701471	NOT10_FAT19306	NOT10	121
4701472	NOT10_FAT19306	NOT10	125
4701473	NOT10_FAT19306	NOT10	101
4701474	NOT10_FAT19306	NOT10	138
4701475	NOT10_FAT19306	NOT10	102
4701476	NOT10_FAT19306	NOT10	90
4701477	NOT10_FAT19306	NOT10	70
4701478	NOT10_FAT19306	NOT10	177
4701479	NOT10_FAT19306	NOT10	10
4701480	NOT10_FAT19306	NOT10	67
4701481	NOT10_FAT19306	NOT10	127
4701482	NOT10_FAT19306	NOT10	22
4701483	NOT10_FAT19306	NOT10	22
4701484	NOT10_FAT19306	NOT10	151
4701485	NOT10_FAT19306	NOT10	87
4701486	NOT10_FAT19306	NOT10	107
4701487	NOT10_FAT19306	NOT10	60
4701488	NOT10_FAT19306	NOT10	265
4701489	NOT10_FAT19306	NOT10	57
4701490	NOT10_FAT19306	NOT10	105
4701491	NOT10_FAT19306	NOT10	79
4701492	NOT10_FAT19306	NOT10	236
4701493	NOT10_FAT19306	NOT10	87
4701494	NOT10_FAT19306	NOT10	114
4701495	NOT10_FAT19306	NOT10	89
4701496	NOT10_FAT19306	NOT10	55
4701497	NOT10_FAT19306	NOT10	94
4701498	NOT10_FAT19306	NOT10	100
4701499	NOT10_FAT19306	NOT10	166
4701500	NOT10_FAT19306	NOT10	123
4701501	NOT10_FAT19306	NOT10	14
4701502	NOT10_FAT19306	NOT10	163
4701503	NOT10_FAT19306	NOT10	112
4701504	NOT10_FAT19306	NOT10	69
4701505	NOT10_FAT19306	NOT10	179
4701506	NOT10_FAT19306	NOT10	121
4701507	NOT10_FAT19306	NOT10	83
4701508	NOT10_FAT19306	NOT10	72
4701509	NOT10_FAT19306	NOT10	17
4701510	NOT10_FAT19306	NOT10	156
4701511	NOT10_FAT19306	NOT10	73
4701512	NOT10_FAT19306	NOT10	56
4701513	NOT10_FAT19306	NOT10	294
4701514	NOT10_FAT19306	NOT10	142
4701515	NOT10_FAT19306	NOT10	66
4701516	NOT10_FAT19306	NOT10	60
4701517	NOT10_FAT19306	NOT10	75
4701518	NOT10_FAT19306	NOT10	101
4701519	NOT10_FAT19306	NOT10	99
4701520	NOT10_FAT19306	NOT10	48
4701521	NOT10_FAT19306	NOT10	63
4701522	NOT10_FAT19306	NOT10	129
4701523	NOT10_FAT19306	NOT10	58
4701524	NOT10_FAT19306	NOT10	112
4701525	NOT10_FAT19306	NOT10	22
4701526	NOT10_FAT19306	NOT10	91
4701527	NOT10_FAT19306	NOT10	106
4701528	NOT10_FAT19306	NOT10	79
4701529	NOT10_FAT19306	NOT10	77
4701530	NOT10_FAT19306	NOT10	122
4701531	NOT10_FAT19306	NOT10	100
4701532	NOT10_FAT19306	NOT10	249
4701533	NOT10_FAT19306	NOT10	201
4701534	NOT10_FAT19306	NOT10	194
4701535	NOT10_FAT19306	NOT10	162
4701536	NOT10_FAT19306	NOT10	30
4701537	NOT10_FAT19306	NOT10	45
4701538	NOT10_FAT19306	NOT10	66
4701539	NOT10_FAT19306	NOT10	120
4701540	NOT10_FAT19306	NOT10	63
4701541	NOT10_FAT19306	NOT10	96
4701542	NOT10_FAT19306	NOT10	46
4701543	NOT10_FAT19306	NOT10	105
4701544	NOT10_FAT19306	NOT10	59
4701545	NOT10_FAT19306	NOT10	123
4701546	NOT10_FAT19306	NOT10	172
4701547	NOT10_FAT19306	NOT10	125
4701548	NOT10_FAT19306	NOT10	28
4701549	NOT10_FAT19306	NOT10	128
4701550	NOT10_FAT19306	NOT10	111
4701551	NOT10_FAT19306	NOT10	160
4701552	NOT10_FAT19306	NOT10	129
4701553	NOT10_FAT19306	NOT10	151
4701554	NOT10_FAT19306	NOT10	99
4701555	NOT10_FAT19306	NOT10	105
4701556	NOT10_FAT19306	NOT10	110
4701557	NOT10_FAT19306	NOT10	101
4701558	NOT10_FAT19306	NOT10	159
4701559	NOT10_FAT19306	NOT10	188
4701560	NOT10_FAT19306	NOT10	94
4701561	NOT10_FAT19306	NOT10	166
4701562	NOT10_FAT19306	NOT10	109
4701563	NOT10_FAT19306	NOT10	101
4701564	NOT10_FAT19306	NOT10	102
4701565	NOT10_FAT19306	NOT10	133
4701566	NOT10_FAT19306	NOT10	78
4701567	NOT10_FAT19306	NOT10	82
4701568	NOT10_FAT19306	NOT10	121
4701569	NOT10_FAT19306	NOT10	131
4701570	NOT10_FAT19306	NOT10	141
4701571	NOT10_FAT19306	NOT10	60
4701572	NOT10_FAT19306	NOT10	66
4701573	NOT10_FAT19306	NOT10	74
4701574	NOT10_FAT19306	NOT10	123
4701575	NOT10_FAT19306	NOT10	109
4701576	NOT10_FAT19306	NOT10	128
4701577	NOT10_FAT19306	NOT10	167
4701578	NOT10_FAT19306	NOT10	123
4701579	NOT10_FAT19306	NOT10	115
4701580	NOT10_FAT19306	NOT10	104
4701581	NOT10_FAT19306	NOT10	164
4701582	NOT10_FAT19306	NOT10	77
4701583	NOT10_FAT19306	NOT10	128
4701584	NOT10_FAT19306	NOT10	176
4701585	NOT10_FAT19306	NOT10	108
4701586	NOT10_FAT19306	NOT10	78
4701587	NOT10_FAT19306	NOT10	173
4701588	NOT10_FAT19306	NOT10	199
4701589	NOT10_FAT19306	NOT10	57
4701590	NOT10_FAT19306	NOT10	98
4701591	NOT10_FAT19306	NOT10	176
4701592	NOT10_FAT19306	NOT10	107
4701593	NOT10_FAT19306	NOT10	142
4701594	NOT10_FAT19306	NOT10	155
4701595	NOT10_FAT19306	NOT10	138
4701596	NOT10_FAT19306	NOT10	64
4701597	NOT10_FAT19306	NOT10	68
4701598	NOT10_FAT19306	NOT10	83
4701599	NOT10_FAT19306	NOT10	110
4701600	NOT10_FAT19306	NOT10	92
4701601	NOT10_FAT19306	NOT10	107
4701602	NOT10_FAT19306	NOT10	29
4701603	NOT10_FAT19306	NOT10	63
4701604	NOT10_FAT19306	NOT10	109
4701605	NOT10_FAT19306	NOT10	133
4701606	NOT10_FAT19306	NOT10	97
4701607	NOT10_FAT19306	NOT10	63
4701608	NOT10_FAT19306	NOT10	164
4701609	NOT10_FAT19306	NOT10	131
4701610	NOT10_FAT19306	NOT10	141
4701611	NOT10_FAT19306	NOT10	53
4701612	NOT10_FAT19306	NOT10	123
4701613	NOT10_FAT19306	NOT10	87
4701614	NOT10_FAT19306	NOT10	79
4701615	NOT10_FAT19306	NOT10	72
4701616	NOT10_FAT19306	NOT10	79
4701617	NOT10_FAT19306	NOT10	59
4701618	NOT10_FAT19306	NOT10	152
4701619	NOT10_FAT19306	NOT10	117
4701620	NOT10_FAT19306	NOT10	96
4701621	NOT10_FAT19306	NOT10	91
4701622	NOT10_FAT19306	NOT10	142
4701623	NOT10_FAT19306	NOT10	44
4701624	NOT10_FAT19306	NOT10	76
4701625	NOT10_FAT19306	NOT10	48
4701626	NOT10_FAT19306	NOT10	39
4701627	NOT10_FAT19306	NOT10	207
4701628	NOT10_FAT19306	NOT10	44
4701629	NOT10_FAT19306	NOT10	140
4701630	NOT10_FAT19306	NOT10	85
4701631	NOT10_FAT19306	NOT10	159
4701632	NOT10_FAT19306	NOT10	100
4701633	NOT10_FAT19306	NOT10	97
4701634	NOT10_FAT19306	NOT10	135
4701635	NOT10_FAT19306	NOT10	189
4701636	NOT10_FAT19306	NOT10	121
4701637	NOT10_FAT19306	NOT10	100
4701638	NOT10_FAT19306	NOT10	73
4701639	NOT10_FAT19306	NOT10	117
4701640	NOT10_FAT19306	NOT10	66
4701641	NOT10_FAT19306	NOT10	147
4701642	NOT10_FAT19306	NOT10	63
4701643	NOT10_FAT19306	NOT10	46
4701644	NOT10_FAT19306	NOT10	51
4701645	NOT10_FAT19306	NOT10	115
4701646	NOT10_FAT19306	NOT10	144
4701647	NOT10_FAT19306	NOT10	42
4701648	NOT10_FAT19306	NOT10	74
4701649	NOT10_FAT19306	NOT10	66
4701650	NOT10_FAT19306	NOT10	45
4701651	NOT10_FAT19306	NOT10	156
4701652	NOT10_FAT19306	NOT10	94
4701653	NOT10_FAT19306	NOT10	67
4701654	NOT10_FAT19306	NOT10	152
4701655	NOT10_FAT19306	NOT10	69
4701656	NOT10_FAT19306	NOT10	68
4701657	NOT10_FAT19306	NOT10	76
4701658	NOT10_FAT19306	NOT10	113
4701659	NOT10_FAT19306	NOT10	175
4701660	NOT10_FAT19306	NOT10	200
4701661	NOT10_FAT19306	NOT10	75
4701662	NOT10_FAT19306	NOT10	77
4701663	NOT10_FAT19306	NOT10	149
4701664	NOT10_FAT19306	NOT10	103
4701665	NOT10_FAT19306	NOT10	41
4701666	NOT10_FAT19306	NOT10	119
4701667	NOT10_FAT19306	NOT10	106
4701668	NOT10_FAT19306	NOT10	99
4701669	NOT10_FAT19306	NOT10	120
4701670	NOT10_FAT19306	NOT10	104
4701671	NOT10_FAT19306	NOT10	163
4701672	NOT10_FAT19306	NOT10	134
4701673	NOT10_FAT19306	NOT10	141
4701674	NOT10_FAT19306	NOT10	111
4701675	NOT10_FAT19306	NOT10	81
4701676	NOT10_FAT19306	NOT10	126
4701677	NOT10_FAT19306	NOT10	80
4701678	NOT10_FAT19306	NOT10	122
4701679	NOT10_FAT19306	NOT10	86
4701680	NOT10_FAT19306	NOT10	106
4701681	NOT10_FAT19306	NOT10	49
4701682	NOT10_FAT19306	NOT10	113
4701683	NOT10_FAT19306	NOT10	134
4701684	NOT10_FAT19306	NOT10	110
4701685	NOT10_FAT19306	NOT10	67
4701686	NOT10_FAT19306	NOT10	109
4701687	NOT10_FAT19306	NOT10	103
4701688	NOT10_FAT19306	NOT10	129
4701689	NOT10_FAT19306	NOT10	188
4701690	NOT10_FAT19306	NOT10	103
4701691	NOT10_FAT19306	NOT10	104
4701692	NOT10_FAT19306	NOT10	56
4701693	NOT10_FAT19306	NOT10	157
4701694	NOT10_FAT19306	NOT10	95
4701695	NOT10_FAT19306	NOT10	81
4701696	NOT10_FAT19306	NOT10	122
4701697	NOT10_FAT19306	NOT10	328
4701698	NOT10_FAT19306	NOT10	86
4701699	NOT10_FAT19306	NOT10	117
4701700	NOT10_FAT19306	NOT10	53
4701701	NOT10_FAT19306	NOT10	127
4701702	NOT10_FAT19306	NOT10	106
4701703	NOT10_FAT19306	NOT10	96
4701704	NOT10_FAT19306	NOT10	42
4701705	NOT10_FAT19306	NOT10	71
4701706	NOT10_FAT19306	NOT10	81
4701707	NOT10_FAT19306	NOT10	146
4701708	NOT10_FAT19306	NOT10	103
4701709	NOT10_FAT19306	NOT10	98
4701710	NOT10_FAT19306	NOT10	110
4701711	NOT10_FAT19306	NOT10	37
4701712	NOT10_FAT19306	NOT10	125
4701713	NOT10_FAT19306	NOT10	82
4701714	NOT10_FAT19306	NOT10	41
4701715	NOT10_FAT19306	NOT10	37
4701716	NOT10_FAT19306	NOT10	100
4701717	NOT10_FAT19306	NOT10	183
4701718	NOT10_FAT19306	NOT10	86
4701719	NOT10_FAT19306	NOT10	149
4701720	NOT10_FAT19306	NOT10	90
4701721	NOT10_FAT19306	NOT10	55
4701722	NOT10_FAT19306	NOT10	174
4701723	NOT10_FAT19306	NOT10	51
4701724	NOT10_FAT19306	NOT10	93
4701725	NOT10_FAT19306	NOT10	119
4701726	NOT10_FAT19306	NOT10	69
4701727	NOT10_FAT19306	NOT10	80
4701728	NOT10_FAT19306	NOT10	148
4701729	NOT10_FAT19306	NOT10	89
4701730	NOT10_FAT19306	NOT10	93
4701731	NOT10_FAT19306	NOT10	124
4701732	NOT10_FAT19306	NOT10	70
4701733	NOT10_FAT19306	NOT10	67
4701734	NOT10_FAT19306	NOT10	211
4701735	NOT10_FAT19306	NOT10	31
4701736	NOT10_FAT19306	NOT10	143
4701737	NOT10_FAT19306	NOT10	143
4701738	NOT10_FAT19306	NOT10	125
4701739	NOT10_FAT19306	NOT10	122
4701740	NOT10_FAT19306	NOT10	38
4701741	NOT10_FAT19306	NOT10	137
4701742	NOT10_FAT19306	NOT10	201
4701743	NOT10_FAT19306	NOT10	111
4701744	NOT10_FAT19306	NOT10	169
4701745	NOT10_FAT19306	NOT10	71
4701746	NOT10_FAT19306	NOT10	89
4701747	NOT10_FAT19306	NOT10	54
4701748	NOT10_FAT19306	NOT10	139
4701749	NOT10_FAT19306	NOT10	127
4701750	NOT10_FAT19306	NOT10	81
4701751	NOT10_FAT19306	NOT10	35
4701752	NOT10_FAT19306	NOT10	78
4701753	NOT10_FAT19306	NOT10	106
4701754	NOT10_FAT19306	NOT10	178
4701755	NOT10_FAT19306	NOT10	105
4701756	NOT10_FAT19306	NOT10	167
4701757	NOT10_FAT19306	NOT10	119
4701758	NOT10_FAT19306	NOT10	38
4701759	NOT10_FAT19306	NOT10	43
4701760	NOT10_FAT19306	NOT10	145
4701761	NOT10_FAT19306	NOT10	59
4701762	NOT10_FAT19306	NOT10	95
4701763	NOT10_FAT19306	NOT10	61
4701764	NOT10_FAT19306	NOT10	135
4701765	NOT10_FAT19306	NOT10	101
4701766	NOT10_FAT19306	NOT10	124
4701767	NOT10_FAT19306	NOT10	105
4701768	NOT10_FAT19306	NOT10	132
4701769	NOT10_FAT19306	NOT10	88
4701770	NOT10_FAT19306	NOT10	48
4701771	NOT10_FAT19306	NOT10	129
4701772	NOT10_FAT19306	NOT10	168
4701773	NOT10_FAT19306	NOT10	114
4701774	NOT10_FAT19306	NOT10	160
4701775	NOT10_FAT19306	NOT10	193
4701776	NOT10_FAT19306	NOT10	162
4701777	NOT10_FAT19306	NOT10	88
4701778	NOT10_FAT19306	NOT10	94
4701779	NOT10_FAT19306	NOT10	57
4701780	NOT10_FAT19306	NOT10	110
4701781	NOT10_FAT19306	NOT10	98
4701782	NOT10_FAT19306	NOT10	148
4701783	NOT10_FAT19306	NOT10	61
4701784	NOT10_FAT19306	NOT10	121
4701785	NOT10_FAT19306	NOT10	38
4701786	NOT10_FAT19306	NOT10	56
4701787	NOT10_FAT19306	NOT10	174
4701788	NOT10_FAT19306	NOT10	75
4701789	NOT10_FAT19306	NOT10	219
4701790	NOT10_FAT19306	NOT10	126
4701791	NOT10_FAT19306	NOT10	56
4701792	NOT10_FAT19306	NOT10	60
4701793	NOT10_FAT19306	NOT10	101
4701794	NOT10_FAT19306	NOT10	56
4701795	NOT10_FAT19306	NOT10	81
4701796	NOT10_FAT19306	NOT10	173
4701797	NOT10_FAT19306	NOT10	209
4701798	NOT10_FAT19306	NOT10	104
4701799	NOT10_FAT19306	NOT10	94
4701800	NOT10_FAT19306	NOT10	54
4701801	NOT10_FAT19306	NOT10	83
4701802	NOT10_FAT19306	NOT10	138
4701803	NOT10_FAT19306	NOT10	130
4701804	NOT10_FAT19306	NOT10	108
4701805	NOT10_FAT19306	NOT10	95
4701806	NOT10_FAT19306	NOT10	66
4701807	NOT10_FAT19306	NOT10	42
4701808	NOT10_FAT19306	NOT10	47
4701809	NOT10_FAT19306	NOT10	133
4701810	NOT10_FAT19306	NOT10	78
4701811	NOT10_FAT19306	NOT10	86
4701812	NOT10_FAT19306	NOT10	191
4701813	NOT10_FAT19306	NOT10	149
4701814	NOT10_FAT19306	NOT10	136
4701815	NOT10_FAT19306	NOT10	139
4701816	NOT10_FAT19306	NOT10	67
4701817	NOT10_FAT19306	NOT10	192
4701818	NOT10_FAT19306	NOT10	61
4701819	NOT10_FAT19306	NOT10	153
4701820	NOT10_FAT19306	NOT10	94
4701821	NOT10_FAT19306	NOT10	123
4701822	NOT10_FAT19306	NOT10	87
4701823	NOT10_FAT19306	NOT10	136
4701824	NOT10_FAT19306	NOT10	134
4701825	NOT10_FAT19306	NOT10	78
4701826	NOT10_FAT19306	NOT10	101
4701827	NOT10_FAT19306	NOT10	101
4701828	NOT10_FAT19306	NOT10	78
4701829	NOT10_FAT19306	NOT10	95
4701830	NOT10_FAT19306	NOT10	202
4701831	NOT10_FAT19306	NOT10	146
4701832	NOT10_FAT19306	NOT10	95
4701833	NOT10_FAT19306	NOT10	121
4701834	NOT10_FAT19306	NOT10	314
4701835	NOT10_FAT19306	NOT10	70
4701836	NOT10_FAT19306	NOT10	131
4701837	NOT10_FAT19306	NOT10	119
4701838	NOT10_FAT19306	NOT10	124
4701839	NOT10_FAT19306	NOT10	104
4701840	NOT10_FAT19306	NOT10	53
4701841	NOT10_FAT19306	NOT10	68
4701842	NOT10_FAT19306	NOT10	92
4701843	NOT10_FAT19306	NOT10	110
4701844	NOT10_FAT19306	NOT10	38
4701845	NOT10_FAT19306	NOT10	79
4701846	NOT10_FAT19306	NOT10	103
4701847	NOT10_FAT19306	NOT10	61
4701848	NOT10_FAT19306	NOT10	92
4701849	NOT10_FAT19306	NOT10	78
4701850	NOT10_FAT19306	NOT10	56
4701851	NOT10_FAT19306	NOT10	156
4701852	NOT10_FAT19306	NOT10	106
4701853	NOT10_FAT19306	NOT10	79
4701854	NOT10_FAT19306	NOT10	146
4701855	NOT10_FAT19306	NOT10	155
4701856	NOT10_FAT19306	NOT10	115
4701857	NOT10_FAT19306	NOT10	138
4701858	NOT10_FAT19306	NOT10	64
4701859	NOT10_FAT19306	NOT10	250
4701860	NOT10_FAT19306	NOT10	229
4701861	NOT10_FAT19306	NOT10	106
4701862	NOT10_FAT19306	NOT10	71
4701863	NOT10_FAT19306	NOT10	87
4701864	NOT10_FAT19306	NOT10	45
4701865	NOT10_FAT19306	NOT10	26
4701866	NOT10_FAT19306	NOT10	94
4701867	NOT10_FAT19306	NOT10	121
4701868	NOT10_FAT19306	NOT10	125
4701869	NOT10_FAT19306	NOT10	101
4701870	NOT10_FAT19306	NOT10	138
4701871	NOT10_FAT19306	NOT10	102
4701872	NOT10_FAT19306	NOT10	90
4701873	NOT10_FAT19306	NOT10	70
4701874	NOT10_FAT19306	NOT10	177
4701875	NOT10_FAT19306	NOT10	10
4701876	NOT10_FAT19306	NOT10	67
4701877	NOT10_FAT19306	NOT10	127
4701878	NOT10_FAT19306	NOT10	22
4701879	NOT10_FAT19306	NOT10	22
4701880	NOT10_FAT19306	NOT10	151
4701881	NOT10_FAT19306	NOT10	87
4701882	NOT10_FAT19306	NOT10	107
4701883	NOT10_FAT19306	NOT10	60
4701884	NOT10_FAT19306	NOT10	265
4701885	NOT10_FAT19306	NOT10	57
4701886	NOT10_FAT19306	NOT10	105
4701887	NOT10_FAT19306	NOT10	79
4701888	NOT10_FAT19306	NOT10	236
4701889	NOT10_FAT19306	NOT10	87
4701890	NOT10_FAT19306	NOT10	114
4701891	NOT10_FAT19306	NOT10	89
4701892	NOT10_FAT19306	NOT10	55
4701893	NOT10_FAT19306	NOT10	94
4701894	NOT10_FAT19306	NOT10	100
4701895	NOT10_FAT19306	NOT10	166
4701896	NOT10_FAT19306	NOT10	123
4701897	NOT10_FAT19306	NOT10	14
4701898	NOT10_FAT19306	NOT10	163
4701899	NOT10_FAT19306	NOT10	112
4701900	NOT10_FAT19306	NOT10	69
4701901	NOT10_FAT19306	NOT10	179
4701902	NOT10_FAT19306	NOT10	121
4701903	NOT10_FAT19306	NOT10	83
4701904	NOT10_FAT19306	NOT10	72
4701905	NOT10_FAT19306	NOT10	17
4701906	NOT10_FAT19306	NOT10	156
4701907	NOT10_FAT19306	NOT10	73
4701908	NOT10_FAT19306	NOT10	56
4701909	NOT10_FAT19306	NOT10	294
4701910	NOT10_FAT19306	NOT10	60
4701911	NOT10_FAT19306	NOT10	75
4701912	NOT10_FAT19306	NOT10	101
4701913	NOT10_FAT19306	NOT10	99
4701914	NOT10_FAT19306	NOT10	48
4701915	NOT10_FAT19306	NOT10	129
4701916	NOT10_FAT19306	NOT10	22
4701917	NOT10_FAT19306	NOT10	144
4701918	NOT10_FAT19306	NOT10	91
4701919	NOT10_FAT19306	NOT10	106
4701920	NOT10_FAT19306	NOT10	74
4701921	NOT10_FAT19306	NOT10	113
4701922	NOT10_FAT19306	NOT10	80
4701923	NOT10_FAT19306	NOT10	194
4701924	NOT10_FAT19306	NOT10	122
4701925	NOT10_FAT19306	NOT10	105
4701926	NOT10_FAT19306	NOT10	146
4701927	NOT10_FAT19306	NOT10	77
4701928	NOT10_FAT19306	NOT10	79
4701929	NOT10_FAT19306	NOT10	100
4701930	NOT10_FAT19306	NOT10	96
4701931	NOT10_FAT19306	NOT10	105
4701932	NOT10_FAT19306	NOT10	59
4701933	NOT10_FAT19306	NOT10	123
4701934	NOT10_FAT19306	NOT10	172
4701935	NOT10_FAT19306	NOT10	56
4701936	NOT10_FAT19306	NOT10	125
4701937	NOT10_FAT19306	NOT10	94
4701938	NOT10_FAT19306	NOT10	28
4701939	NOT10_FAT19306	NOT10	128
4701940	NOT10_FAT19306	NOT10	111
4701941	NOT10_FAT19306	NOT10	160
4701942	NOT10_FAT19306	NOT10	69
4701943	NOT10_FAT19306	NOT10	129
4701944	NOT10_FAT19306	NOT10	151
4701945	NOT10_FAT19306	NOT10	99
4701946	NOT10_FAT19306	NOT10	105
4701947	NOT10_FAT19306	NOT10	110
4701948	NOT10_FAT19306	NOT10	101
4701949	NOT10_FAT19306	NOT10	159
4701950	NOT10_FAT19306	NOT10	188
4701951	NOT10_FAT19306	NOT10	94
4701952	NOT10_FAT19306	NOT10	166
4701953	NOT10_FAT19306	NOT10	109
4701954	NOT10_FAT19306	NOT10	102
4701955	NOT10_FAT19306	NOT10	133
4701956	NOT10_FAT19306	NOT10	82
4701957	NOT10_FAT19306	NOT10	95
4701958	NOT10_FAT19306	NOT10	121
4701959	NOT10_FAT19306	NOT10	131
4701960	NOT10_FAT19306	NOT10	141
4701961	NOT10_FAT19306	NOT10	60
4701962	NOT10_FAT19306	NOT10	66
4701963	NOT10_FAT19306	NOT10	74
4701964	NOT10_FAT19306	NOT10	123
4701965	NOT10_FAT19306	NOT10	109
4701966	NOT10_FAT19306	NOT10	128
4701967	NOT10_FAT19306	NOT10	167
4701968	NOT10_FAT19306	NOT10	123
4701969	NOT10_FAT19306	NOT10	115
4701970	NOT10_FAT19306	NOT10	104
4701971	NOT10_FAT19306	NOT10	164
4701972	NOT10_FAT19306	NOT10	77
4701973	NOT10_FAT19306	NOT10	128
4701974	NOT10_FAT19306	NOT10	176
4701975	NOT10_FAT19306	NOT10	108
4701976	NOT10_FAT19306	NOT10	78
4701977	NOT10_FAT19306	NOT10	173
4701978	NOT10_FAT19306	NOT10	199
4701979	NOT10_FAT19306	NOT10	57
4701980	NOT10_FAT19306	NOT10	98
4701981	NOT10_FAT19306	NOT10	176
4701982	NOT10_FAT19306	NOT10	107
4701983	NOT10_FAT19306	NOT10	63
4701984	NOT10_FAT19306	NOT10	142
4701985	NOT10_FAT19306	NOT10	155
4701986	NOT10_FAT19306	NOT10	138
4701987	NOT10_FAT19306	NOT10	64
4701988	NOT10_FAT19306	NOT10	68
4701989	NOT10_FAT19306	NOT10	83
4701990	NOT10_FAT19306	NOT10	110
4701991	NOT10_FAT19306	NOT10	92
4701992	NOT10_FAT19306	NOT10	107
4701993	NOT10_FAT19306	NOT10	29
4701994	NOT10_FAT19306	NOT10	63
4701995	NOT10_FAT19306	NOT10	109
4701996	NOT10_FAT19306	NOT10	133
4701997	NOT10_FAT19306	NOT10	97
4701998	NOT10_FAT19306	NOT10	63
4701999	NOT10_FAT19306	NOT10	164
4702000	NOT10_FAT19306	NOT10	131
4702001	NOT10_FAT19306	NOT10	141
4702002	NOT10_FAT19306	NOT10	53
4702003	NOT10_FAT19306	NOT10	123
4702004	NOT10_FAT19306	NOT10	87
4702005	NOT10_FAT19306	NOT10	79
4702006	NOT10_FAT19306	NOT10	79
4702007	NOT10_FAT19306	NOT10	51
4702008	NOT10_FAT19306	NOT10	59
4702009	NOT10_FAT19306	NOT10	152
4702010	NOT10_FAT19306	NOT10	136
4702011	NOT10_FAT19306	NOT10	117
4702012	NOT10_FAT19306	NOT10	96
4702013	NOT10_FAT19306	NOT10	91
4702014	NOT10_FAT19306	NOT10	142
4702015	NOT10_FAT19306	NOT10	44
4702016	NOT10_FAT19306	NOT10	76
4702017	NOT10_FAT19306	NOT10	48
4702018	NOT10_FAT19306	NOT10	39
4702019	NOT10_FAT19306	NOT10	207
4702020	NOT10_FAT19306	NOT10	44
4702021	NOT10_FAT19306	NOT10	140
4702022	NOT10_FAT19306	NOT10	85
4702023	NOT10_FAT19306	NOT10	159
4702024	NOT10_FAT19306	NOT10	100
4702025	NOT10_FAT19306	NOT10	211
4702026	NOT10_FAT19306	NOT10	97
4702027	NOT10_FAT19306	NOT10	135
4702028	NOT10_FAT19306	NOT10	189
4702029	NOT10_FAT19306	NOT10	121
4702030	NOT10_FAT19306	NOT10	100
4702031	NOT10_FAT19306	NOT10	73
4702032	NOT10_FAT19306	NOT10	117
4702033	NOT10_FAT19306	NOT10	66
4702034	NOT10_FAT19306	NOT10	147
4702035	NOT10_FAT19306	NOT10	63
4702036	NOT10_FAT19306	NOT10	46
4702037	NOT10_FAT19306	NOT10	48
4702038	NOT10_FAT19306	NOT10	51
4702039	NOT10_FAT19306	NOT10	115
4702040	NOT10_FAT19306	NOT10	144
4702041	NOT10_FAT19306	NOT10	42
4702042	NOT10_FAT19306	NOT10	74
4702043	NOT10_FAT19306	NOT10	81
4702044	NOT10_FAT19306	NOT10	66
4702045	NOT10_FAT19306	NOT10	45
4702046	NOT10_FAT19306	NOT10	156
4702047	NOT10_FAT19306	NOT10	94
4702048	NOT10_FAT19306	NOT10	67
4702049	NOT10_FAT19306	NOT10	152
4702050	NOT10_FAT19306	NOT10	69
4702051	NOT10_FAT19306	NOT10	68
4702052	NOT10_FAT19306	NOT10	76
4702053	NOT10_FAT19306	NOT10	113
4702054	NOT10_FAT19306	NOT10	175
4702055	NOT10_FAT19306	NOT10	200
4702056	NOT10_FAT19306	NOT10	106
4702057	NOT10_FAT19306	NOT10	75
4702058	NOT10_FAT19306	NOT10	77
4702059	NOT10_FAT19306	NOT10	149
4702060	NOT10_FAT19306	NOT10	103
4702061	NOT10_FAT19306	NOT10	41
4702062	NOT10_FAT19306	NOT10	119
4702063	NOT10_FAT19306	NOT10	106
4702064	NOT10_FAT19306	NOT10	99
4702065	NOT10_FAT19306	NOT10	120
4702066	NOT10_FAT19306	NOT10	104
4702067	NOT10_FAT19306	NOT10	134
4702068	NOT10_FAT19306	NOT10	95
4702069	NOT10_FAT19306	NOT10	62
4702070	NOT10_FAT19306	NOT10	163
4702071	NOT10_FAT19306	NOT10	134
4702072	NOT10_FAT19306	NOT10	141
4702073	NOT10_FAT19306	NOT10	111
4702074	NOT10_FAT19306	NOT10	81
4702075	NOT10_FAT19306	NOT10	126
4702076	NOT10_FAT19306	NOT10	80
4702077	NOT10_FAT19306	NOT10	122
4702078	NOT10_FAT19306	NOT10	86
4702079	NOT10_FAT19306	NOT10	106
4702080	NOT10_FAT19306	NOT10	49
4702081	NOT10_FAT19306	NOT10	113
4702082	NOT10_FAT19306	NOT10	134
4702083	NOT10_FAT19306	NOT10	110
4702084	NOT10_FAT19306	NOT10	67
4702085	NOT10_FAT19306	NOT10	60
4702086	NOT10_FAT19306	NOT10	195
4702087	NOT10_FAT19306	NOT10	109
4702088	NOT10_FAT19306	NOT10	103
4702089	NOT10_FAT19306	NOT10	129
4702090	NOT10_FAT19306	NOT10	188
4702091	NOT10_FAT19306	NOT10	74
4702092	NOT10_FAT19306	NOT10	103
4702093	NOT10_FAT19306	NOT10	104
4702094	NOT10_FAT19306	NOT10	56
4702095	NOT10_FAT19306	NOT10	74
4702096	NOT10_FAT19306	NOT10	102
4702097	NOT10_FAT19306	NOT10	157
4702098	NOT10_FAT19306	NOT10	95
4702099	NOT10_FAT19306	NOT10	81
4702100	NOT10_FAT19306	NOT10	122
4702101	NOT10_FAT19306	NOT10	83
4702102	NOT10_FAT19306	NOT10	328
4702103	NOT10_FAT19306	NOT10	86
4702104	NOT10_FAT19306	NOT10	117
4702105	NOT10_FAT19306	NOT10	158
4702106	NOT10_FAT19306	NOT10	111
4702107	NOT10_FAT19306	NOT10	53
4702108	NOT10_FAT19306	NOT10	127
4702109	NOT10_FAT19306	NOT10	106
4702110	NOT10_FAT19306	NOT10	96
4702111	NOT10_FAT19306	NOT10	42
4702112	NOT10_FAT19306	NOT10	71
4702113	NOT10_FAT19306	NOT10	66
4702114	NOT10_FAT19306	NOT10	81
4702115	NOT10_FAT19306	NOT10	86
4702116	NOT10_FAT19306	NOT10	146
4702117	NOT10_FAT19306	NOT10	103
4702118	NOT10_FAT19306	NOT10	98
4702119	NOT10_FAT19306	NOT10	110
4702120	NOT10_FAT19306	NOT10	37
4702121	NOT10_FAT19306	NOT10	125
4702122	NOT10_FAT19306	NOT10	82
4702123	NOT10_FAT19306	NOT10	41
4702124	NOT10_FAT19306	NOT10	37
4702125	NOT10_FAT19306	NOT10	100
4702126	NOT10_FAT19306	NOT10	183
4702127	NOT10_FAT19306	NOT10	86
4702128	NOT10_FAT19306	NOT10	149
4702129	NOT10_FAT19306	NOT10	90
4702130	NOT10_FAT19306	NOT10	55
4702131	NOT10_FAT19306	NOT10	174
4702132	NOT10_FAT19306	NOT10	51
4702133	NOT10_FAT19306	NOT10	93
4702134	NOT10_FAT19306	NOT10	119
4702135	NOT10_FAT19306	NOT10	69
4702136	NOT10_FAT19306	NOT10	80
4702137	NOT10_FAT19306	NOT10	148
4702138	NOT10_FAT19306	NOT10	89
4702139	NOT10_FAT19306	NOT10	93
4702140	NOT10_FAT19306	NOT10	124
4702141	NOT10_FAT19306	NOT10	93
4702142	NOT10_FAT19306	NOT10	70
4702143	NOT10_FAT19306	NOT10	67
4702144	NOT10_FAT19306	NOT10	211
4702145	NOT10_FAT19306	NOT10	31
4702146	NOT10_FAT19306	NOT10	143
4702147	NOT10_FAT19306	NOT10	140
4702148	NOT10_FAT19306	NOT10	115
4702149	NOT10_FAT19306	NOT10	125
4702150	NOT10_FAT19306	NOT10	122
4702151	NOT10_FAT19306	NOT10	38
4702152	NOT10_FAT19306	NOT10	137
4702153	NOT10_FAT19306	NOT10	60
4702154	NOT10_FAT19306	NOT10	201
4702155	NOT10_FAT19306	NOT10	111
4702156	NOT10_FAT19306	NOT10	169
4702157	NOT10_FAT19306	NOT10	71
4702158	NOT10_FAT19306	NOT10	89
4702159	NOT10_FAT19306	NOT10	54
4702160	NOT10_FAT19306	NOT10	139
4702161	NOT10_FAT19306	NOT10	127
4702162	NOT10_FAT19306	NOT10	81
4702163	NOT10_FAT19306	NOT10	35
4702164	NOT10_FAT19306	NOT10	78
4702165	NOT10_FAT19306	NOT10	106
4702166	NOT10_FAT19306	NOT10	178
4702167	NOT10_FAT19306	NOT10	105
4702168	NOT10_FAT19306	NOT10	167
4702169	NOT10_FAT19306	NOT10	119
4702170	NOT10_FAT19306	NOT10	38
4702171	NOT10_FAT19306	NOT10	43
4702172	NOT10_FAT19306	NOT10	145
4702173	NOT10_FAT19306	NOT10	59
4702174	NOT10_FAT19306	NOT10	95
4702175	NOT10_FAT19306	NOT10	61
4702176	NOT10_FAT19306	NOT10	135
4702177	NOT10_FAT19306	NOT10	101
4702178	NOT10_FAT19306	NOT10	124
4702179	NOT10_FAT19306	NOT10	105
4702180	NOT10_FAT19306	NOT10	132
4702181	NOT10_FAT19306	NOT10	88
4702182	NOT10_FAT19306	NOT10	48
4702183	NOT10_FAT19306	NOT10	129
4702184	NOT10_FAT19306	NOT10	45
4702185	NOT10_FAT19306	NOT10	168
4702186	NOT10_FAT19306	NOT10	95
4702187	NOT10_FAT19306	NOT10	114
4702188	NOT10_FAT19306	NOT10	148
4702189	NOT10_FAT19306	NOT10	160
4702190	NOT10_FAT19306	NOT10	193
4702191	NOT10_FAT19306	NOT10	162
4702192	NOT10_FAT19306	NOT10	81
4702193	NOT10_FAT19306	NOT10	88
4702194	NOT10_FAT19306	NOT10	94
4702195	NOT10_FAT19306	NOT10	57
4702196	NOT10_FAT19306	NOT10	110
4702197	NOT10_FAT19306	NOT10	98
4702198	NOT10_FAT19306	NOT10	148
4702199	NOT10_FAT19306	NOT10	163
4702200	NOT10_FAT19306	NOT10	61
4702201	NOT10_FAT19306	NOT10	121
4702202	NOT10_FAT19306	NOT10	38
4702203	NOT10_FAT19306	NOT10	56
4702204	NOT10_FAT19306	NOT10	101
4702205	NOT10_FAT19306	NOT10	42
4702206	NOT10_FAT19306	NOT10	174
4702207	NOT10_FAT19306	NOT10	75
4702208	NOT10_FAT19306	NOT10	219
4702209	NOT10_FAT19306	NOT10	126
4702210	NOT10_FAT19306	NOT10	56
4702211	NOT10_FAT19306	NOT10	60
4702212	NOT10_FAT19306	NOT10	101
4702213	NOT10_FAT19306	NOT10	56
4702214	NOT10_FAT19306	NOT10	81
4702215	NOT10_FAT19306	NOT10	173
4702216	NOT10_FAT19306	NOT10	90
4702217	NOT10_FAT19306	NOT10	209
4702218	NOT10_FAT19306	NOT10	104
4702219	NOT10_FAT19306	NOT10	94
4702220	NOT10_FAT19306	NOT10	152
4702221	NOT10_FAT19306	NOT10	97
4702222	NOT10_FAT19306	NOT10	108
4702223	NOT10_FAT19306	NOT10	54
4702224	NOT10_FAT19306	NOT10	83
4702225	NOT10_FAT19306	NOT10	138
4702226	NOT10_FAT19306	NOT10	130
4702227	NOT10_FAT19306	NOT10	108
4702228	NOT10_FAT19306	NOT10	95
4702229	NOT10_FAT19306	NOT10	66
4702230	NOT10_FAT19306	NOT10	42
4702231	NOT10_FAT19306	NOT10	149
4702232	NOT10_FAT19306	NOT10	47
4702233	NOT10_FAT19306	NOT10	78
4702234	NOT10_FAT19306	NOT10	86
4702235	NOT10_FAT19306	NOT10	191
4702236	NOT10_FAT19306	NOT10	149
4702237	NOT10_FAT19306	NOT10	136
4702238	NOT10_FAT19306	NOT10	67
4702239	NOT10_FAT19306	NOT10	192
4702240	NOT10_FAT19306	NOT10	61
4702241	NOT10_FAT19306	NOT10	153
4702242	NOT10_FAT19306	NOT10	94
4702243	NOT10_FAT19306	NOT10	123
4702244	NOT10_FAT19306	NOT10	87
4702245	NOT10_FAT19306	NOT10	136
4702246	NOT10_FAT19306	NOT10	134
4702247	NOT10_FAT19306	NOT10	78
4702248	NOT10_FAT19306	NOT10	101
4702249	NOT10_FAT19306	NOT10	101
4702250	NOT10_FAT19306	NOT10	78
4702251	NOT10_FAT19306	NOT10	95
4702252	NOT10_FAT19306	NOT10	202
4702253	NOT10_FAT19306	NOT10	61
4702254	NOT10_FAT19306	NOT10	146
4702255	NOT10_FAT19306	NOT10	95
4702256	NOT10_FAT19306	NOT10	121
4702257	NOT10_FAT19306	NOT10	124
4702258	NOT10_FAT19306	NOT10	314
4702259	NOT10_FAT19306	NOT10	70
4702260	NOT10_FAT19306	NOT10	131
4702261	NOT10_FAT19306	NOT10	119
4702262	NOT10_FAT19306	NOT10	59
4702263	NOT10_FAT19306	NOT10	104
4702264	NOT10_FAT19306	NOT10	53
4702265	NOT10_FAT19306	NOT10	68
4702266	NOT10_FAT19306	NOT10	110
4702267	NOT10_FAT19306	NOT10	109
4702268	NOT10_FAT19306	NOT10	92
4702269	NOT10_FAT19306	NOT10	110
4702270	NOT10_FAT19306	NOT10	98
4702271	NOT10_FAT19306	NOT10	38
4702272	NOT10_FAT19306	NOT10	79
4702273	NOT10_FAT19306	NOT10	103
4702274	NOT10_FAT19306	NOT10	141
4702275	NOT10_FAT19306	NOT10	58
4702276	NOT10_FAT19306	NOT10	63
4702277	NOT10_FAT19306	NOT10	92
4702278	NOT10_FAT19306	NOT10	182
4702279	NOT10_FAT19306	NOT10	78
4702280	NOT10_FAT19306	NOT10	56
4702281	NOT10_FAT19306	NOT10	156
4702282	NOT10_FAT19306	NOT10	103
4702283	NOT10_FAT19306	NOT10	106
4702284	NOT10_FAT19306	NOT10	79
4702285	NOT10_FAT19306	NOT10	146
4702286	NOT10_FAT19306	NOT10	155
4702287	NOT10_FAT19306	NOT10	115
4702288	NOT10_FAT19306	NOT10	138
4702289	NOT10_FAT19306	NOT10	64
4702290	NOT10_FAT19306	NOT10	58
4702291	NOT10_FAT19306	NOT10	147
4702292	NOT10_FAT19306	NOT10	92
4702293	NOT10_FAT19306	NOT10	250
4702294	NOT10_FAT19306	NOT10	229
4702295	NOT10_FAT19306	NOT10	106
4702296	NOT10_FAT19306	NOT10	71
4702297	NOT10_FAT19306	NOT10	87
4702298	NOT10_FAT19306	NOT10	45
4702299	NOT10_FAT19306	NOT10	26
4702300	NOT10_FAT19306	NOT10	94
4702301	NOT10_FAT19306	NOT10	121
4702302	NOT10_FAT19306	NOT10	125
4702303	NOT10_FAT19306	NOT10	101
4702304	NOT10_FAT19306	NOT10	138
4702305	NOT10_FAT19306	NOT10	102
4702306	NOT10_FAT19306	NOT10	90
4702307	NOT10_FAT19306	NOT10	70
4702308	NOT10_FAT19306	NOT10	177
4702309	NOT10_FAT19306	NOT10	10
4702310	NOT10_FAT19306	NOT10	94
4702311	NOT10_FAT19306	NOT10	67
4702312	NOT10_FAT19306	NOT10	127
4702313	NOT10_FAT19306	NOT10	22
4702314	NOT10_FAT19306	NOT10	64
4702315	NOT10_FAT19306	NOT10	22
4702316	NOT10_FAT19306	NOT10	47
4702317	NOT10_FAT19306	NOT10	151
4702318	NOT10_FAT19306	NOT10	87
4702319	NOT10_FAT19306	NOT10	107
4702320	NOT10_FAT19306	NOT10	60
4702321	NOT10_FAT19306	NOT10	265
4702322	NOT10_FAT19306	NOT10	57
4702323	NOT10_FAT19306	NOT10	105
4702324	NOT10_FAT19306	NOT10	79
4702325	NOT10_FAT19306	NOT10	64
4702326	NOT10_FAT19306	NOT10	236
4702327	NOT10_FAT19306	NOT10	208
4702328	NOT10_FAT19306	NOT10	62
4702329	NOT10_FAT19306	NOT10	114
4702330	NOT10_FAT19306	NOT10	70
4702331	NOT10_FAT19306	NOT10	143
4702332	NOT10_FAT19306	NOT10	89
4702333	NOT10_FAT19306	NOT10	55
4702334	NOT10_FAT19306	NOT10	94
4702335	NOT10_FAT19306	NOT10	100
4702336	NOT10_FAT19306	NOT10	123
4702337	NOT10_FAT19306	NOT10	14
4702338	NOT10_FAT19306	NOT10	163
4702339	NOT10_FAT19306	NOT10	61
4702340	NOT10_FAT19306	NOT10	112
4702341	NOT10_FAT19306	NOT10	73
4702342	NOT10_FAT19306	NOT10	42
4702343	NOT10_FAT19306	NOT10	69
4702344	NOT10_FAT19306	NOT10	179
4702345	NOT10_FAT19306	NOT10	136
4702346	NOT10_FAT19306	NOT10	121
4702347	NOT10_FAT19306	NOT10	83
4702348	NOT10_FAT19306	NOT10	72
4702349	NOT10_FAT19306	NOT10	17
4702350	NOT10_FAT19306	NOT10	156
4702351	NOT10_FAT19306	NOT10	73
4702352	NOT10_FAT19306	NOT10	137
4702353	NOT10_FAT19306	NOT10	110
4702354	NOT10_FAT19306	NOT10	185
4702355	NOT10_FAT19306	NOT10	56
4702356	NOT10_FAT19306	NOT10	294
4702357	NOT10_FAT19306	NOT10	54
4702358	NOT10_FAT19306	NOT10	56
4702359	NOT10_FAT19306	NOT10	66
4702360	NOT10_FAT19306	NOT10	60
4702361	NOT10_FAT19306	NOT10	75
4702362	NOT10_FAT19306	NOT10	101
4702363	NOT10_FAT19306	NOT10	99
4702364	NOT10_FAT19306	NOT10	103
4702365	NOT10_FAT19306	NOT10	48
4702366	NOT10_FAT19306	NOT10	63
4702367	NOT10_FAT19306	NOT10	129
4702368	NOT10_FAT19306	NOT10	38
4702369	NOT10_FAT19306	NOT10	60
4702370	NOT10_FAT19306	NOT10	112
4702371	NOT10_FAT19306	NOT10	68
4702372	NOT10_FAT19306	NOT10	119
4702373	NOT10_FAT19306	NOT10	62
4702374	NOT10_FAT19306	NOT10	18
4702375	NOT10_FAT19306	NOT10	144
4702376	NOT10_FAT19306	NOT10	106
4702377	NOT10_FAT19306	NOT10	70
4702378	NOT10_FAT19306	NOT10	107
4702379	NOT10_FAT19306	NOT10	238
4702380	NOT10_FAT19306	NOT10	110
4702381	NOT10_FAT19306	NOT10	249
4702382	NOT10_FAT19306	NOT10	113
4702383	NOT10_FAT19306	NOT10	66
4702384	NOT10_FAT19306	NOT10	46
4702385	NOT10_FAT19306	NOT10	63
4702386	NOT10_FAT19306	NOT10	9
4702387	NOT10_FAT19306	NOT10	38
4702388	NOT10_FAT19306	NOT10	96
4702389	NOT10_FAT19306	NOT10	112
4702390	NOT10_FAT19306	NOT10	142
4702391	NOT10_FAT19306	NOT10	22
4702392	NOT10_FAT19306	NOT10	144
4702393	NOT10_FAT19306	NOT10	91
4702394	NOT10_FAT19306	NOT10	77
4702395	NOT10_FAT19306	NOT10	126
4702396	NOT10_FAT19306	NOT10	180
4702397	NOT10_FAT19306	NOT10	70
4702398	NOT10_FAT19306	NOT10	76
4702399	NOT10_FAT19306	NOT10	77
4702400	NOT10_FAT19306	NOT10	129
4702401	NOT10_FAT19306	NOT10	25
4702402	NOT10_FAT19306	NOT10	127
4702403	NOT10_FAT19306	NOT10	108
4702404	NOT10_FAT19306	NOT10	146
4702405	NOT10_FAT19306	NOT10	100
4702406	NOT10_FAT19306	NOT10	108
4702407	NOT10_FAT19306	NOT10	121
4702408	NOT10_FAT19306	NOT10	140
4702409	NOT10_FAT19306	NOT10	127
4702410	NOT10_FAT19306	NOT10	72
4702411	NOT10_FAT19306	NOT10	74
4702412	NOT10_FAT19306	NOT10	43
4702413	NOT10_FAT19306	NOT10	107
4702414	NOT10_FAT19306	NOT10	110
4702415	NOT10_FAT19306	NOT10	44
4702416	NOT10_FAT19306	NOT10	122
4702417	NOT10_FAT19306	NOT10	113
4702418	NOT10_FAT19306	NOT10	122
4702419	NOT10_FAT19306	NOT10	146
4702420	NOT10_FAT19306	NOT10	77
4702421	NOT10_FAT19306	NOT10	37
4702422	NOT10_FAT19306	NOT10	66
4702423	NOT10_FAT19306	NOT10	120
4702424	NOT10_FAT19306	NOT10	63
4702425	NOT10_FAT19306	NOT10	63
4702426	NOT10_FAT19306	NOT10	129
4702427	NOT10_FAT19306	NOT10	58
4702428	NOT10_FAT19306	NOT10	94
4702429	NOT10_FAT19306	NOT10	115
4702430	NOT10_FAT19306	NOT10	125
4702431	NOT10_FAT19306	NOT10	109
4702432	NOT10_FAT19306	NOT10	103
4702433	NOT10_FAT19306	NOT10	64
4702434	NOT10_FAT19306	NOT10	210
4702435	NOT10_FAT19306	NOT10	21
4702436	NOT10_FAT19306	NOT10	76
4702437	NOT10_FAT19306	NOT10	183
4702438	NOT10_FAT19306	NOT10	104
4702439	NOT10_FAT19306	NOT10	141
4702440	NOT10_FAT19306	NOT10	173
4702441	NOT10_FAT19306	NOT10	38
4702442	NOT10_FAT19306	NOT10	47
4702443	NOT10_FAT19306	NOT10	48
4702444	NOT10_FAT19306	NOT10	56
4702445	NOT10_FAT19306	NOT10	119
4702446	NOT10_FAT19306	NOT10	39
4702447	NOT10_FAT19306	NOT10	200
4702448	NOT10_FAT19306	NOT10	95
4702449	NOT10_FAT19306	NOT10	59
4702450	NOT10_FAT19306	NOT10	80
4702451	NOT10_FAT19306	NOT10	188
4702452	NOT10_FAT19306	NOT10	59
4702453	NOT10_FAT19306	NOT10	141
4702454	NOT10_FAT19306	NOT10	44
4702455	NOT10_FAT19306	NOT10	123
4702456	NOT10_FAT19306	NOT10	70
4702457	NOT10_FAT19306	NOT10	49
4702458	NOT10_FAT19306	NOT10	31
4702459	NOT10_FAT19306	NOT10	150
4702460	NOT10_FAT19306	NOT10	140
4702461	NOT10_FAT19306	NOT10	115
4702462	NOT10_FAT19306	NOT10	73
4702463	NOT10_FAT19306	NOT10	110
4702464	NOT10_FAT19306	NOT10	38
4702465	NOT10_FAT19306	NOT10	61
4702466	NOT10_FAT19306	NOT10	109
4702467	NOT10_FAT19306	NOT10	178
4702468	NOT10_FAT19306	NOT10	115
4702469	NOT10_FAT19306	NOT10	79
4702470	NOT10_FAT19306	NOT10	104
4702471	NOT10_FAT19306	NOT10	102
4702472	NOT10_FAT19306	NOT10	106
4702473	NOT10_FAT19306	NOT10	68
4702474	NOT10_FAT19306	NOT10	121
4702475	NOT10_FAT19306	NOT10	152
4702476	NOT10_FAT19306	NOT10	54
4702477	NOT10_FAT19306	NOT10	139
4702478	NOT10_FAT19306	NOT10	155
4702479	NOT10_FAT19306	NOT10	117
4702480	NOT10_FAT19306	NOT10	136
4702481	NOT10_FAT19306	NOT10	108
4702482	NOT10_FAT19306	NOT10	81
4702483	NOT10_FAT19306	NOT10	75
4702484	NOT10_FAT19306	NOT10	143
4702485	NOT10_FAT19306	NOT10	74
4702486	NOT10_FAT19306	NOT10	223
4702487	NOT10_FAT19306	NOT10	28
4702488	NOT10_FAT19306	NOT10	106
4702489	NOT10_FAT19306	NOT10	178
4702490	NOT10_FAT19306	NOT10	89
4702491	NOT10_FAT19306	NOT10	77
4702492	NOT10_FAT19306	NOT10	107
4702493	NOT10_FAT19306	NOT10	117
4702494	NOT10_FAT19306	NOT10	142
4702495	NOT10_FAT19306	NOT10	61
4702496	NOT10_FAT19306	NOT10	135
4702497	NOT10_FAT19306	NOT10	101
4702498	NOT10_FAT19306	NOT10	63
4702499	NOT10_FAT19306	NOT10	58
4702500	NOT10_FAT19306	NOT10	147
4702501	NOT10_FAT19306	NOT10	49
4702502	NOT10_FAT19306	NOT10	124
4702503	NOT10_FAT19306	NOT10	95
4702504	NOT10_FAT19306	NOT10	114
4702505	NOT10_FAT19306	NOT10	135
4702506	NOT10_FAT19306	NOT10	66
4702507	NOT10_FAT19306	NOT10	88
4702508	NOT10_FAT19306	NOT10	41
4702509	NOT10_FAT19306	NOT10	98
4702510	NOT10_FAT19306	NOT10	149
4702511	NOT10_FAT19306	NOT10	163
4702512	NOT10_FAT19306	NOT10	64
4702513	NOT10_FAT19306	NOT10	61
4702514	NOT10_FAT19306	NOT10	123
4702515	NOT10_FAT19306	NOT10	73
4702516	NOT10_FAT19306	NOT10	166
4702517	NOT10_FAT19306	NOT10	101
4702518	NOT10_FAT19306	NOT10	109
4702519	NOT10_FAT19306	NOT10	66
4702520	NOT10_FAT19306	NOT10	102
4702521	NOT10_FAT19306	NOT10	26
4702522	NOT10_FAT19306	NOT10	63
4702523	NOT10_FAT19306	NOT10	126
4702524	NOT10_FAT19306	NOT10	118
4702525	NOT10_FAT19306	NOT10	166
4702526	NOT10_FAT19306	NOT10	60
4702527	NOT10_FAT19306	NOT10	40
4702528	NOT10_FAT19306	NOT10	46
4702529	NOT10_FAT19306	NOT10	54
4702530	NOT10_FAT19306	NOT10	56
4702531	NOT10_FAT19306	NOT10	138
4702532	NOT10_FAT19306	NOT10	81
4702533	NOT10_FAT19306	NOT10	173
4702534	NOT10_FAT19306	NOT10	195
4702535	NOT10_FAT19306	NOT10	62
4702536	NOT10_FAT19306	NOT10	237
4702537	NOT10_FAT19306	NOT10	128
4702538	NOT10_FAT19306	NOT10	128
4702539	NOT10_FAT19306	NOT10	104
4702540	NOT10_FAT19306	NOT10	14
4702541	NOT10_FAT19306	NOT10	94
4702542	NOT10_FAT19306	NOT10	152
4702543	NOT10_FAT19306	NOT10	35
4702544	NOT10_FAT19306	NOT10	74
4702545	NOT10_FAT19306	NOT10	208
4702546	NOT10_FAT19306	NOT10	62
4702547	NOT10_FAT19306	NOT10	81
4702548	NOT10_FAT19306	NOT10	120
4702549	NOT10_FAT19306	NOT10	108
4702550	NOT10_FAT19306	NOT10	81
4702551	NOT10_FAT19306	NOT10	106
4702552	NOT10_FAT19306	NOT10	58
4702553	NOT10_FAT19306	NOT10	83
4702554	NOT10_FAT19306	NOT10	110
4702555	NOT10_FAT19306	NOT10	84
4702556	NOT10_FAT19306	NOT10	45
4702557	NOT10_FAT19306	NOT10	146
4702558	NOT10_FAT19306	NOT10	110
4702559	NOT10_FAT19306	NOT10	133
4702560	NOT10_FAT19306	NOT10	76
4702561	NOT10_FAT19306	NOT10	131
4702562	NOT10_FAT19306	NOT10	78
4702563	NOT10_FAT19306	NOT10	46
4702564	NOT10_FAT19306	NOT10	128
4702565	NOT10_FAT19306	NOT10	124
4702566	NOT10_FAT19306	NOT10	129
4702567	NOT10_FAT19306	NOT10	51
4702568	NOT10_FAT19306	NOT10	67
4702569	NOT10_FAT19306	NOT10	101
4702570	NOT10_FAT19306	NOT10	27
4702571	NOT10_FAT19306	NOT10	61
4702572	NOT10_FAT19306	NOT10	135
4702573	NOT10_FAT19306	NOT10	98
4702574	NOT10_FAT19306	NOT10	147
4702575	NOT10_FAT19306	NOT10	66
4702576	NOT10_FAT19306	NOT10	47
4702577	NOT10_FAT19306	NOT10	188
4702578	NOT10_FAT19306	NOT10	95
4702579	NOT10_FAT19306	NOT10	77
4702580	NOT10_FAT19306	NOT10	81
4702581	NOT10_FAT19306	NOT10	86
4702582	NOT10_FAT19306	NOT10	182
4702583	NOT10_FAT19306	NOT10	159
4702584	NOT10_FAT19306	NOT10	50
4702585	NOT10_FAT19306	NOT10	74
4702586	NOT10_FAT19306	NOT10	94
4702587	NOT10_FAT19306	NOT10	74
4702588	NOT10_FAT19306	NOT10	136
4702589	NOT10_FAT19306	NOT10	90
4702590	NOT10_FAT19306	NOT10	108
4702591	NOT10_FAT19306	NOT10	79
4702592	NOT10_FAT19306	NOT10	63
4702593	NOT10_FAT19306	NOT10	72
4702594	NOT10_FAT19306	NOT10	68
4702595	NOT10_FAT19306	NOT10	82
4702596	NOT10_FAT19306	NOT10	66
4702597	NOT10_FAT19306	NOT10	88
4702598	NOT10_FAT19306	NOT10	99
4702599	NOT10_FAT19306	NOT10	134
4702600	NOT10_FAT19306	NOT10	69
4702601	NOT10_FAT19306	NOT10	56
4702602	NOT10_FAT19306	NOT10	62
4702603	NOT10_FAT19306	NOT10	40
4702604	NOT10_FAT19306	NOT10	105
4702605	NOT10_FAT19306	NOT10	33
4702606	NOT10_FAT19306	NOT10	38
4702607	NOT10_FAT19306	NOT10	149
4702608	NOT10_FAT19306	NOT10	60
4702609	NOT10_FAT19306	NOT10	64
4702610	NOT10_FAT19306	NOT10	83
4702611	NOT10_FAT19306	NOT10	211
4702612	NOT10_FAT19306	NOT10	140
4702613	NOT10_FAT19306	NOT10	106
4702614	NOT10_FAT19306	NOT10	185
4702615	NOT10_FAT19306	NOT10	123
4702616	NOT10_FAT19306	NOT10	149
4702617	NOT10_FAT19306	NOT10	124
4702618	NOT10_FAT19306	NOT10	166
4702619	NOT10_FAT19306	NOT10	121
4702620	NOT10_FAT19306	NOT10	182
4702621	NOT10_FAT19306	NOT10	152
4702622	NOT10_FAT19306	NOT10	204
4702623	NOT10_FAT19306	NOT10	95
4702624	NOT10_FAT19306	NOT10	202
4702625	NOT10_FAT19306	NOT10	57
4702626	NOT10_FAT19306	NOT10	133
4702627	NOT10_FAT19306	NOT10	131
4702628	NOT10_FAT19306	NOT10	54
4702629	NOT10_FAT19306	NOT10	57
4702630	NOT10_FAT19306	NOT10	34
4702631	NOT10_FAT19306	NOT10	80
4702632	NOT10_FAT19306	NOT10	124
4702633	NOT10_FAT19306	NOT10	103
4702634	NOT10_FAT19306	NOT10	25
4702635	NOT10_FAT19306	NOT10	130
4702636	NOT10_FAT19306	NOT10	80
4702637	NOT10_FAT19306	NOT10	116
4702638	NOT10_FAT19306	NOT10	110
4702639	NOT10_FAT19306	NOT10	32
4702640	NOT10_FAT19306	NOT10	85
4702641	NOT10_FAT19306	NOT10	63
4702642	NOT10_FAT19306	NOT10	58
4702643	NOT10_FAT19306	NOT10	140
4702644	NOT10_FAT19306	NOT10	153
4702645	NOT10_FAT19306	NOT10	52
4702646	NOT10_FAT19306	NOT10	73
4702647	NOT10_FAT19306	NOT10	114
4702648	NOT10_FAT19306	NOT10	114
4702649	NOT10_FAT19306	NOT10	98
4702650	NOT10_FAT19306	NOT10	125
4702651	NOT10_FAT19306	NOT10	335
4702652	NOT10_FAT19306	NOT10	78
4702653	NOT10_FAT19306	NOT10	125
4702654	NOT10_FAT19306	NOT10	18
4702655	NOT10_FAT19306	NOT10	88
4702656	NOT10_FAT19306	NOT10	200
4702657	NOT10_FAT19306	NOT10	105
4702658	NOT10_FAT19306	NOT10	24
4702659	NOT10_FAT19306	NOT10	120
4702660	NOT10_FAT19306	NOT10	61
4702661	NOT10_FAT19306	NOT10	91
4702662	NOT10_FAT19306	NOT10	79
4702663	NOT10_FAT19306	NOT10	77
4702664	NOT10_FAT19306	NOT10	110
4702665	NOT10_FAT19306	NOT10	142
4702666	NOT10_FAT19306	NOT10	121
4702667	NOT10_FAT19306	NOT10	180
4702668	NOT10_FAT19306	NOT10	114
4702669	NOT10_FAT19306	NOT10	170
4702670	NOT10_FAT19306	NOT10	109
4702671	NOT10_FAT19306	NOT10	76
4702672	NOT10_FAT19306	NOT10	85
4702673	NOT10_FAT19306	NOT10	129
4702674	NOT10_FAT19306	NOT10	25
4702675	NOT10_FAT19306	NOT10	78
4702676	NOT10_FAT19306	NOT10	61
4702677	NOT10_FAT19306	NOT10	106
4702678	NOT10_FAT19306	NOT10	127
4702679	NOT10_FAT19306	NOT10	146
4702680	NOT10_FAT19306	NOT10	178
4702681	NOT10_FAT19306	NOT10	100
4702682	NOT10_FAT19306	NOT10	137
4702683	NOT10_FAT19306	NOT10	152
4702684	NOT10_FAT19306	NOT10	157
4702685	NOT10_FAT19306	NOT10	135
4702686	NOT10_FAT19306	NOT10	108
4702687	NOT10_FAT19306	NOT10	151
4702688	NOT10_FAT19306	NOT10	132
4702689	NOT10_FAT19306	NOT10	157
4702690	NOT10_FAT19306	NOT10	107
4702691	NOT10_FAT19306	NOT10	49
4702692	NOT10_FAT19306	NOT10	127
4702693	NOT10_FAT19306	NOT10	121
4702694	NOT10_FAT19306	NOT10	111
4702695	NOT10_FAT19306	NOT10	74
4702696	NOT10_FAT19306	NOT10	71
4702697	NOT10_FAT19306	NOT10	64
4702698	NOT10_FAT19306	NOT10	96
4702699	NOT10_FAT19306	NOT10	52
4702700	NOT10_FAT19306	NOT10	125
4702701	NOT10_FAT19306	NOT10	164
4702702	NOT10_FAT19306	NOT10	69
4702703	NOT10_FAT19306	NOT10	101
4702704	NOT10_FAT19306	NOT10	135
4702705	NOT10_FAT19306	NOT10	56
4702706	NOT10_FAT19306	NOT10	78
4702707	NOT10_FAT19306	NOT10	95
4702708	NOT10_FAT19306	NOT10	89
4702709	NOT10_FAT19306	NOT10	296
4702710	NOT10_FAT19306	NOT10	99
4702711	NOT10_FAT19306	NOT10	194
4702712	NOT10_FAT19306	NOT10	114
4702713	NOT10_FAT19306	NOT10	122
4702714	NOT10_FAT19306	NOT10	105
4702715	NOT10_FAT19306	NOT10	80
4702716	NOT10_FAT19306	NOT10	163
4702717	NOT10_FAT19306	NOT10	162
4702718	NOT10_FAT19306	NOT10	30
4702719	NOT10_FAT19306	NOT10	156
4702720	NOT10_FAT19306	NOT10	99
4702721	NOT10_FAT19306	NOT10	19
4702722	NOT10_FAT19306	NOT10	93
4702723	NOT10_FAT19306	NOT10	107
4702724	NOT10_FAT19306	NOT10	34
4702725	NOT10_FAT19306	NOT10	114
4702726	NOT10_FAT19306	NOT10	59
4702727	NOT10_FAT19306	NOT10	77
4702728	NOT10_FAT19306	NOT10	127
4702729	NOT10_FAT19306	NOT10	41
4702730	NOT10_FAT19306	NOT10	65
4702731	NOT10_FAT19306	NOT10	37
4702732	NOT10_FAT19306	NOT10	71
4702733	NOT10_FAT19306	NOT10	82
4702734	NOT10_FAT19306	NOT10	95
4702735	NOT10_FAT19306	NOT10	79
4702736	NOT10_FAT19306	NOT10	100
4702737	NOT10_FAT19306	NOT10	92
4702738	NOT10_FAT19306	NOT10	96
4702739	NOT10_FAT19306	NOT10	46
4702740	NOT10_FAT19306	NOT10	62
4702741	NOT10_FAT19306	NOT10	114
4702742	NOT10_FAT19306	NOT10	116
4702743	NOT10_FAT19306	NOT10	55
4702744	NOT10_FAT19306	NOT10	121
4702745	NOT10_FAT19306	NOT10	105
4702746	NOT10_FAT19306	NOT10	113
4702747	NOT10_FAT19306	NOT10	160
4702748	NOT10_FAT19306	NOT10	103
4702749	NOT10_FAT19306	NOT10	80
4702750	NOT10_FAT19306	NOT10	69
4702751	NOT10_FAT19306	NOT10	175
4702752	NOT10_FAT19306	NOT10	76
4702753	NOT10_FAT19306	NOT10	163
4702754	NOT10_FAT19306	NOT10	104
4702755	NOT10_FAT19306	NOT10	129
4702756	NOT10_FAT19306	NOT10	29
4702757	NOT10_FAT19306	NOT10	133
4702758	NOT10_FAT19306	NOT10	131
4702759	NOT10_FAT19306	NOT10	173
4702760	NOT10_FAT19306	NOT10	53
4702761	NOT10_FAT19306	NOT10	122
4702762	NOT10_FAT19306	NOT10	48
4702763	NOT10_FAT19306	NOT10	56
4702764	NOT10_FAT19306	NOT10	86
4702765	NOT10_FAT19306	NOT10	39
4702766	NOT10_FAT19306	NOT10	200
4702767	NOT10_FAT19306	NOT10	207
4702768	NOT10_FAT19306	NOT10	59
4702769	NOT10_FAT19306	NOT10	78
4702770	NOT10_FAT19306	NOT10	106
4702771	NOT10_FAT19306	NOT10	188
4702772	NOT10_FAT19306	NOT10	59
4702773	NOT10_FAT19306	NOT10	141
4702774	NOT10_FAT19306	NOT10	44
4702775	NOT10_FAT19306	NOT10	152
4702776	NOT10_FAT19306	NOT10	63
4702777	NOT10_FAT19306	NOT10	123
4702778	NOT10_FAT19306	NOT10	81
4702779	NOT10_FAT19306	NOT10	49
4702780	NOT10_FAT19306	NOT10	123
4702781	NOT10_FAT19306	NOT10	109
4702782	NOT10_FAT19306	NOT10	115
4702783	NOT10_FAT19306	NOT10	87
4702784	NOT10_FAT19306	NOT10	79
4702785	NOT10_FAT19306	NOT10	199
4702786	NOT10_FAT19306	NOT10	104
4702787	NOT10_FAT19306	NOT10	106
4702788	NOT10_FAT19306	NOT10	140
4702789	NOT10_FAT19306	NOT10	121
4702790	NOT10_FAT19306	NOT10	66
4702791	NOT10_FAT19306	NOT10	57
4702792	NOT10_FAT19306	NOT10	98
4702793	NOT10_FAT19306	NOT10	136
4702794	NOT10_FAT19306	NOT10	108
4702795	NOT10_FAT19306	NOT10	85
4702796	NOT10_FAT19306	NOT10	75
4702797	NOT10_FAT19306	NOT10	74
4702798	NOT10_FAT19306	NOT10	159
4702799	NOT10_FAT19306	NOT10	133
4702800	NOT10_FAT19306	NOT10	28
4702801	NOT10_FAT19306	NOT10	164
4702802	NOT10_FAT19306	NOT10	159
4702803	NOT10_FAT19306	NOT10	176
4702804	NOT10_FAT19306	NOT10	125
4702805	NOT10_FAT19306	NOT10	50
4702806	NOT10_FAT19306	NOT10	72
4702807	NOT10_FAT19306	NOT10	77
4702808	NOT10_FAT19306	NOT10	100
4702809	NOT10_FAT19306	NOT10	107
4702810	NOT10_FAT19306	NOT10	111
4702811	NOT10_FAT19306	NOT10	126
4702812	NOT10_FAT19306	NOT10	63
4702813	NOT10_FAT19306	NOT10	117
4702814	NOT10_FAT19306	NOT10	142
4702815	NOT10_FAT19306	NOT10	96
4702816	NOT10_FAT19306	NOT10	105
4702817	NOT10_FAT19306	NOT10	94
4702818	NOT10_FAT19306	NOT10	123
4702819	NOT10_FAT19306	NOT10	63
4702820	NOT10_FAT19306	NOT10	113
4702821	NOT10_FAT19306	NOT10	155
4702822	NOT10_FAT19306	NOT10	68
4702823	NOT10_FAT19306	NOT10	134
4702824	NOT10_FAT19306	NOT10	149
4702825	NOT10_FAT19306	NOT10	211
4702826	NOT10_FAT19306	NOT10	138
4702827	NOT10_FAT19306	NOT10	97
4702828	NOT10_FAT19306	NOT10	103
4702829	NOT10_FAT19306	NOT10	135
4702830	NOT10_FAT19306	NOT10	172
4702831	NOT10_FAT19306	NOT10	189
4702832	NOT10_FAT19306	NOT10	41
4702833	NOT10_FAT19306	NOT10	94
4702834	NOT10_FAT19306	NOT10	110
4702835	NOT10_FAT19306	NOT10	64
4702836	NOT10_FAT19306	NOT10	67
4702837	NOT10_FAT19306	NOT10	119
4702838	NOT10_FAT19306	NOT10	96
4702839	NOT10_FAT19306	NOT10	123
4702840	NOT10_FAT19306	NOT10	123
4702841	NOT10_FAT19306	NOT10	100
4702842	NOT10_FAT19306	NOT10	106
4702843	NOT10_FAT19306	NOT10	73
4702844	NOT10_FAT19306	NOT10	166
4702845	NOT10_FAT19306	NOT10	117
4702846	NOT10_FAT19306	NOT10	109
4702847	NOT10_FAT19306	NOT10	60
4702848	NOT10_FAT19306	NOT10	99
4702849	NOT10_FAT19306	NOT10	66
4702850	NOT10_FAT19306	NOT10	68
4702851	NOT10_FAT19306	NOT10	102
4702852	NOT10_FAT19306	NOT10	147
4702853	NOT10_FAT19306	NOT10	63
4702854	NOT10_FAT19306	NOT10	91
4702855	NOT10_FAT19306	NOT10	151
4702856	NOT10_FAT19306	NOT10	110
4702857	NOT10_FAT19306	NOT10	46
4702858	NOT10_FAT19306	NOT10	48
4702859	NOT10_FAT19306	NOT10	95
4702860	NOT10_FAT19306	NOT10	99
4702861	NOT10_FAT19306	NOT10	141
4702862	NOT10_FAT19306	NOT10	142
4702863	NOT10_FAT19306	NOT10	195
4702864	NOT10_FAT19306	NOT10	128
4702865	NOT10_FAT19306	NOT10	51
4702866	NOT10_FAT19306	NOT10	115
4702867	NOT10_FAT19306	NOT10	144
4702868	NOT10_FAT19306	NOT10	79
4702869	NOT10_FAT19306	NOT10	74
4702870	NOT10_FAT19306	NOT10	77
4702871	NOT10_FAT19306	NOT10	81
4702872	NOT10_FAT19306	NOT10	66
4702873	NOT10_FAT19306	NOT10	120
4702874	NOT10_FAT19306	NOT10	78
4702875	NOT10_FAT19306	NOT10	83
4702876	NOT10_FAT19306	NOT10	164
4702877	NOT10_FAT19306	NOT10	45
4702878	NOT10_FAT19306	NOT10	131
4702879	NOT10_FAT19306	NOT10	44
4702880	NOT10_FAT19306	NOT10	128
4702881	NOT10_FAT19306	NOT10	92
4702882	NOT10_FAT19306	NOT10	94
4702883	NOT10_FAT19306	NOT10	129
4702884	NOT10_FAT19306	NOT10	51
4702885	NOT10_FAT19306	NOT10	104
4702886	NOT10_FAT19306	NOT10	67
4702887	NOT10_FAT19306	NOT10	101
4702888	NOT10_FAT19306	NOT10	107
4702889	NOT10_FAT19306	NOT10	56
4702890	NOT10_FAT19306	NOT10	109
4702891	NOT10_FAT19306	NOT10	176
4702892	NOT10_FAT19306	NOT10	167
4702893	NOT10_FAT19306	NOT10	152
4702894	NOT10_FAT19306	NOT10	188
4702895	NOT10_FAT19306	NOT10	69
4702896	NOT10_FAT19306	NOT10	74
4702897	NOT10_FAT19306	NOT10	95
4702898	NOT10_FAT19306	NOT10	111
4702899	NOT10_FAT19306	NOT10	62
4702900	NOT10_FAT19306	NOT10	101
4702901	NOT10_FAT19306	NOT10	68
4702902	NOT10_FAT19306	NOT10	76
4702903	NOT10_FAT19306	NOT10	56
4702904	NOT10_FAT19306	NOT10	128
4702905	NOT10_FAT19306	NOT10	134
4702906	NOT10_FAT19306	NOT10	136
4702907	NOT10_FAT19306	NOT10	60
4702908	NOT10_FAT19306	NOT10	74
4702909	NOT10_FAT19306	NOT10	210
4702910	NOT10_FAT19306	NOT10	134
4702911	NOT10_FAT19306	NOT10	198
4702912	NOT10_FAT19306	NOT10	109
4702913	NOT10_FAT19306	NOT10	102
4702914	NOT10_FAT19306	NOT10	110
4702915	NOT10_FAT19306	NOT10	128
4702916	NOT10_FAT19306	NOT10	150
4702917	NOT10_FAT19306	NOT10	42
4702918	NOT10_FAT19306	NOT10	141
4702919	NOT10_FAT19306	NOT10	157
4702920	NOT10_FAT19306	NOT10	82
4702921	NOT10_FAT19306	NOT10	46
4702922	NOT10_FAT19306	NOT10	115
4702923	NOT10_FAT19306	NOT10	95
4702924	NOT10_FAT19306	NOT10	81
4702925	NOT10_FAT19306	NOT10	122
4702926	NOT10_FAT19306	NOT10	66
4702927	NOT10_FAT19306	NOT10	83
4702928	NOT10_FAT19306	NOT10	178
4702929	NOT10_FAT19306	NOT10	328
4702930	NOT10_FAT19306	NOT10	86
4702931	NOT10_FAT19306	NOT10	117
4702932	NOT10_FAT19306	NOT10	158
4702933	NOT10_FAT19306	NOT10	111
4702934	NOT10_FAT19306	NOT10	53
4702935	NOT10_FAT19306	NOT10	55
4702936	NOT10_FAT19306	NOT10	127
4702937	NOT10_FAT19306	NOT10	106
4702938	NOT10_FAT19306	NOT10	96
4702939	NOT10_FAT19306	NOT10	42
4702940	NOT10_FAT19306	NOT10	71
4702941	NOT10_FAT19306	NOT10	66
4702942	NOT10_FAT19306	NOT10	81
4702943	NOT10_FAT19306	NOT10	86
4702944	NOT10_FAT19306	NOT10	103
4702945	NOT10_FAT19306	NOT10	146
4702946	NOT10_FAT19306	NOT10	156
4702947	NOT10_FAT19306	NOT10	103
4702948	NOT10_FAT19306	NOT10	98
4702949	NOT10_FAT19306	NOT10	110
4702950	NOT10_FAT19306	NOT10	37
4702951	NOT10_FAT19306	NOT10	125
4702952	NOT10_FAT19306	NOT10	82
4702953	NOT10_FAT19306	NOT10	41
4702954	NOT10_FAT19306	NOT10	37
4702955	NOT10_FAT19306	NOT10	100
4702956	NOT10_FAT19306	NOT10	183
4702957	NOT10_FAT19306	NOT10	86
4702958	NOT10_FAT19306	NOT10	149
4702959	NOT10_FAT19306	NOT10	90
4702960	NOT10_FAT19306	NOT10	55
4702961	NOT10_FAT19306	NOT10	174
4702962	NOT10_FAT19306	NOT10	51
4702963	NOT10_FAT19306	NOT10	93
4702964	NOT10_FAT19306	NOT10	119
4702965	NOT10_FAT19306	NOT10	88
4702966	NOT10_FAT19306	NOT10	69
4702967	NOT10_FAT19306	NOT10	80
4702968	NOT10_FAT19306	NOT10	148
4702969	NOT10_FAT19306	NOT10	89
4702970	NOT10_FAT19306	NOT10	93
4702971	NOT10_FAT19306	NOT10	124
4702972	NOT10_FAT19306	NOT10	93
4702973	NOT10_FAT19306	NOT10	70
4702974	NOT10_FAT19306	NOT10	67
4702975	NOT10_FAT19306	NOT10	211
4702976	NOT10_FAT19306	NOT10	31
4702977	NOT10_FAT19306	NOT10	143
4702978	NOT10_FAT19306	NOT10	143
4702979	NOT10_FAT19306	NOT10	140
4702980	NOT10_FAT19306	NOT10	115
4702981	NOT10_FAT19306	NOT10	125
4702982	NOT10_FAT19306	NOT10	122
4702983	NOT10_FAT19306	NOT10	38
4702984	NOT10_FAT19306	NOT10	137
4702985	NOT10_FAT19306	NOT10	60
4702986	NOT10_FAT19306	NOT10	201
4702987	NOT10_FAT19306	NOT10	111
4702988	NOT10_FAT19306	NOT10	169
4702989	NOT10_FAT19306	NOT10	71
4702990	NOT10_FAT19306	NOT10	89
4702991	NOT10_FAT19306	NOT10	54
4702992	NOT10_FAT19306	NOT10	139
4702993	NOT10_FAT19306	NOT10	127
4702994	NOT10_FAT19306	NOT10	81
4702995	NOT10_FAT19306	NOT10	35
4702996	NOT10_FAT19306	NOT10	78
4702997	NOT10_FAT19306	NOT10	106
4702998	NOT10_FAT19306	NOT10	178
4702999	NOT10_FAT19306	NOT10	105
4703000	NOT10_FAT19306	NOT10	167
4703001	NOT10_FAT19306	NOT10	119
4703002	NOT10_FAT19306	NOT10	38
4703003	NOT10_FAT19306	NOT10	43
4703004	NOT10_FAT19306	NOT10	145
4703005	NOT10_FAT19306	NOT10	59
4703006	NOT10_FAT19306	NOT10	95
4703007	NOT10_FAT19306	NOT10	61
4703008	NOT10_FAT19306	NOT10	135
4703009	NOT10_FAT19306	NOT10	101
4703010	NOT10_FAT19306	NOT10	74
4703011	NOT10_FAT19306	NOT10	124
4703012	NOT10_FAT19306	NOT10	105
4703013	NOT10_FAT19306	NOT10	132
4703014	NOT10_FAT19306	NOT10	88
4703015	NOT10_FAT19306	NOT10	48
4703016	NOT10_FAT19306	NOT10	129
4703017	NOT10_FAT19306	NOT10	45
4703018	NOT10_FAT19306	NOT10	168
4703019	NOT10_FAT19306	NOT10	95
4703020	NOT10_FAT19306	NOT10	114
4703021	NOT10_FAT19306	NOT10	148
4703022	NOT10_FAT19306	NOT10	160
4703023	NOT10_FAT19306	NOT10	193
4703024	NOT10_FAT19306	NOT10	162
4703025	NOT10_FAT19306	NOT10	81
4703026	NOT10_FAT19306	NOT10	88
4703027	NOT10_FAT19306	NOT10	94
4703028	NOT10_FAT19306	NOT10	57
4703029	NOT10_FAT19306	NOT10	110
4703030	NOT10_FAT19306	NOT10	121
4703031	NOT10_FAT19306	NOT10	98
4703032	NOT10_FAT19306	NOT10	148
4703033	NOT10_FAT19306	NOT10	149
4703034	NOT10_FAT19306	NOT10	163
4703035	NOT10_FAT19306	NOT10	61
4703036	NOT10_FAT19306	NOT10	121
4703037	NOT10_FAT19306	NOT10	38
4703038	NOT10_FAT19306	NOT10	74
4703039	NOT10_FAT19306	NOT10	56
4703040	NOT10_FAT19306	NOT10	101
4703041	NOT10_FAT19306	NOT10	42
4703042	NOT10_FAT19306	NOT10	82
4703043	NOT10_FAT19306	NOT10	174
4703044	NOT10_FAT19306	NOT10	75
4703045	NOT10_FAT19306	NOT10	219
4703046	NOT10_FAT19306	NOT10	126
4703047	NOT10_FAT19306	NOT10	56
4703048	NOT10_FAT19306	NOT10	60
4703049	NOT10_FAT19306	NOT10	101
4703050	NOT10_FAT19306	NOT10	54
4703051	NOT10_FAT19306	NOT10	56
4703052	NOT10_FAT19306	NOT10	81
4703053	NOT10_FAT19306	NOT10	173
4703054	NOT10_FAT19306	NOT10	90
4703055	NOT10_FAT19306	NOT10	209
4703056	NOT10_FAT19306	NOT10	104
4703057	NOT10_FAT19306	NOT10	94
4703058	NOT10_FAT19306	NOT10	152
4703059	NOT10_FAT19306	NOT10	97
4703060	NOT10_FAT19306	NOT10	108
4703061	NOT10_FAT19306	NOT10	54
4703062	NOT10_FAT19306	NOT10	83
4703063	NOT10_FAT19306	NOT10	138
4703064	NOT10_FAT19306	NOT10	130
4703065	NOT10_FAT19306	NOT10	182
4703066	NOT10_FAT19306	NOT10	108
4703067	NOT10_FAT19306	NOT10	95
4703068	NOT10_FAT19306	NOT10	66
4703069	NOT10_FAT19306	NOT10	42
4703070	NOT10_FAT19306	NOT10	149
4703071	NOT10_FAT19306	NOT10	47
4703072	NOT10_FAT19306	NOT10	133
4703073	NOT10_FAT19306	NOT10	76
4703074	NOT10_FAT19306	NOT10	78
4703075	NOT10_FAT19306	NOT10	86
4703076	NOT10_FAT19306	NOT10	191
4703077	NOT10_FAT19306	NOT10	149
4703078	NOT10_FAT19306	NOT10	136
4703079	NOT10_FAT19306	NOT10	139
4703080	NOT10_FAT19306	NOT10	67
4703081	NOT10_FAT19306	NOT10	192
4703082	NOT10_FAT19306	NOT10	61
4703083	NOT10_FAT19306	NOT10	153
4703084	NOT10_FAT19306	NOT10	94
4703085	NOT10_FAT19306	NOT10	123
4703086	NOT10_FAT19306	NOT10	87
4703087	NOT10_FAT19306	NOT10	136
4703088	NOT10_FAT19306	NOT10	134
4703089	NOT10_FAT19306	NOT10	78
4703090	NOT10_FAT19306	NOT10	101
4703091	NOT10_FAT19306	NOT10	101
4703092	NOT10_FAT19306	NOT10	78
4703093	NOT10_FAT19306	NOT10	95
4703094	NOT10_FAT19306	NOT10	202
4703095	NOT10_FAT19306	NOT10	61
4703096	NOT10_FAT19306	NOT10	152
4703097	NOT10_FAT19306	NOT10	146
4703098	NOT10_FAT19306	NOT10	39
4703099	NOT10_FAT19306	NOT10	40
4703100	NOT10_FAT19306	NOT10	95
4703101	NOT10_FAT19306	NOT10	121
4703102	NOT10_FAT19306	NOT10	124
4703103	NOT10_FAT19306	NOT10	314
4703104	NOT10_FAT19306	NOT10	70
4703105	NOT10_FAT19306	NOT10	131
4703106	NOT10_FAT19306	NOT10	119
4703107	NOT10_FAT19306	NOT10	126
4703108	NOT10_FAT19306	NOT10	97
4703109	NOT10_FAT19306	NOT10	59
4703110	NOT10_FAT19306	NOT10	124
4703111	NOT10_FAT19306	NOT10	104
4703112	NOT10_FAT19306	NOT10	53
4703113	NOT10_FAT19306	NOT10	237
4703114	NOT10_FAT19306	NOT10	68
4703115	NOT10_FAT19306	NOT10	110
4703116	NOT10_FAT19306	NOT10	109
4703117	NOT10_FAT19306	NOT10	92
4703118	NOT10_FAT19306	NOT10	110
4703119	NOT10_FAT19306	NOT10	98
4703120	NOT10_FAT19306	NOT10	21
4703121	NOT10_FAT19306	NOT10	57
4703122	NOT10_FAT19306	NOT10	38
4703123	NOT10_FAT19306	NOT10	79
4703124	NOT10_FAT19306	NOT10	103
4703125	NOT10_FAT19306	NOT10	61
4703126	NOT10_FAT19306	NOT10	141
4703127	NOT10_FAT19306	NOT10	58
4703128	NOT10_FAT19306	NOT10	63
4703129	NOT10_FAT19306	NOT10	92
4703130	NOT10_FAT19306	NOT10	182
4703131	NOT10_FAT19306	NOT10	168
4703132	NOT10_FAT19306	NOT10	78
4703133	NOT10_FAT19306	NOT10	56
4703134	NOT10_FAT19306	NOT10	156
4703135	NOT10_FAT19306	NOT10	103
4703136	NOT10_FAT19306	NOT10	47
4703137	NOT10_FAT19306	NOT10	106
4703138	NOT10_FAT19306	NOT10	68
4703139	NOT10_FAT19306	NOT10	79
4703140	NOT10_FAT19306	NOT10	146
4703141	NOT10_FAT19306	NOT10	155
4703142	NOT10_FAT19306	NOT10	115
4703143	NOT10_FAT19306	NOT10	138
4703144	NOT10_FAT19306	NOT10	64
4703145	NOT10_FAT19306	NOT10	121
4703146	NOT10_FAT19306	NOT10	58
4703147	NOT10_FAT19306	NOT10	147
4703148	NOT10_FAT19306	NOT10	92
4703149	NOT10_FAT19306	NOT10	188
4703150	NOT10_FAT19306	NOT10	250
4703151	NOT10_FAT19306	NOT10	229
4703152	NOT10_FAT19306	NOT10	106
4703153	NOT10_FAT19306	NOT10	71
4703154	NOT10_FAT19306	NOT10	87
4703155	NOT10_FAT19306	NOT10	45
4703156	NOT10_FAT19306	NOT10	26
4703157	NOT10_FAT19306	NOT10	94
4703158	NOT10_FAT19306	NOT10	91
4703159	NOT10_FAT19306	NOT10	121
4703160	NOT10_FAT19306	NOT10	118
4703161	NOT10_FAT19306	NOT10	125
4703162	NOT10_FAT19306	NOT10	78
4703163	NOT10_FAT19306	NOT10	40
4703164	NOT10_FAT19306	NOT10	101
4703165	NOT10_FAT19306	NOT10	138
4703166	NOT10_FAT19306	NOT10	102
4703167	NOT10_FAT19306	NOT10	90
4703168	NOT10_FAT19306	NOT10	62
4703169	NOT10_FAT19306	NOT10	35
4703170	NOT10_FAT19306	NOT10	70
4703171	NOT10_FAT19306	NOT10	177
4703172	NOT10_FAT19306	NOT10	10
4703173	NOT10_FAT19306	NOT10	93
4703174	NOT10_FAT19306	NOT10	94
4703175	NOT10_FAT19306	NOT10	67
4703176	NOT10_FAT19306	NOT10	127
4703177	NOT10_FAT19306	NOT10	22
4703178	NOT10_FAT19306	NOT10	64
4703179	NOT10_FAT19306	NOT10	22
4703180	NOT10_FAT19306	NOT10	47
4703181	NOT10_FAT19306	NOT10	151
4703182	NOT10_FAT19306	NOT10	87
4703183	NOT10_FAT19306	NOT10	107
4703184	NOT10_FAT19306	NOT10	60
4703185	NOT10_FAT19306	NOT10	265
4703186	NOT10_FAT19306	NOT10	57
4703187	NOT10_FAT19306	NOT10	105
4703188	NOT10_FAT19306	NOT10	79
4703189	NOT10_FAT19306	NOT10	64
4703190	NOT10_FAT19306	NOT10	72
4703191	NOT10_FAT19306	NOT10	236
4703192	NOT10_FAT19306	NOT10	87
4703193	NOT10_FAT19306	NOT10	208
4703194	NOT10_FAT19306	NOT10	62
4703195	NOT10_FAT19306	NOT10	120
4703196	NOT10_FAT19306	NOT10	58
4703197	NOT10_FAT19306	NOT10	114
4703198	NOT10_FAT19306	NOT10	70
4703199	NOT10_FAT19306	NOT10	89
4703200	NOT10_FAT19306	NOT10	55
4703201	NOT10_FAT19306	NOT10	94
4703202	NOT10_FAT19306	NOT10	100
4703203	NOT10_FAT19306	NOT10	166
4703204	NOT10_FAT19306	NOT10	123
4703205	NOT10_FAT19306	NOT10	14
4703206	NOT10_FAT19306	NOT10	163
4703207	NOT10_FAT19306	NOT10	61
4703208	NOT10_FAT19306	NOT10	112
4703209	NOT10_FAT19306	NOT10	73
4703210	NOT10_FAT19306	NOT10	42
4703211	NOT10_FAT19306	NOT10	69
4703212	NOT10_FAT19306	NOT10	179
4703213	NOT10_FAT19306	NOT10	136
4703214	NOT10_FAT19306	NOT10	121
4703215	NOT10_FAT19306	NOT10	84
4703216	NOT10_FAT19306	NOT10	83
4703217	NOT10_FAT19306	NOT10	72
4703218	NOT10_FAT19306	NOT10	17
4703219	NOT10_FAT19306	NOT10	156
4703220	NOT10_FAT19306	NOT10	73
4703221	NOT10_FAT19306	NOT10	147
4703222	NOT10_FAT19306	NOT10	137
4703223	NOT10_FAT19306	NOT10	110
4703224	NOT10_FAT19306	NOT10	185
4703225	NOT10_FAT19306	NOT10	56
4703226	NOT10_FAT19306	NOT10	294
4703227	NOT10_FAT19306	NOT10	54
4703228	NOT10_FAT19306	NOT10	142
4703229	NOT10_FAT19306	NOT10	56
4703230	NOT10_FAT19306	NOT10	49
4703231	NOT10_FAT19306	NOT10	66
4703232	NOT10_FAT19306	NOT10	60
4703233	NOT10_FAT19306	NOT10	75
4703234	NOT10_FAT19306	NOT10	101
4703235	NOT10_FAT19306	NOT10	99
4703236	NOT10_FAT19306	NOT10	103
4703237	NOT10_FAT19306	NOT10	48
4703238	NOT10_FAT19306	NOT10	63
4703239	NOT10_FAT19306	NOT10	129
4703240	NOT10_FAT19306	NOT10	54
4703241	NOT10_FAT19306	NOT10	58
4703242	NOT10_FAT19306	NOT10	152
4703243	NOT10_FAT19306	NOT10	223
4703244	NOT10_FAT19306	NOT10	27
4703245	NOT10_FAT19306	NOT10	106
4703246	NOT10_FAT19306	NOT10	62
4703247	NOT10_FAT19306	NOT10	38
4703248	NOT10_FAT19306	NOT10	149
4703249	NOT10_FAT19306	NOT10	60
4703250	NOT10_FAT19306	NOT10	140
4703251	NOT10_FAT19306	NOT10	166
4703252	NOT10_FAT19306	NOT10	202
4703253	NOT10_FAT19306	NOT10	124
4703254	NOT10_FAT19306	NOT10	131
4703255	NOT10_FAT19306	NOT10	57
4703256	NOT10_FAT19306	NOT10	80
4703257	NOT10_FAT19306	NOT10	103
4703258	NOT10_FAT19306	NOT10	130
4703259	NOT10_FAT19306	NOT10	80
4703260	NOT10_FAT19306	NOT10	116
4703261	NOT10_FAT19306	NOT10	110
4703262	NOT10_FAT19306	NOT10	32
4703263	NOT10_FAT19306	NOT10	85
4703264	NOT10_FAT19306	NOT10	63
4703265	NOT10_FAT19306	NOT10	112
4703266	NOT10_FAT19306	NOT10	68
4703267	NOT10_FAT19306	NOT10	153
4703268	NOT10_FAT19306	NOT10	119
4703269	NOT10_FAT19306	NOT10	143
4703270	NOT10_FAT19306	NOT10	52
4703271	NOT10_FAT19306	NOT10	62
4703272	NOT10_FAT19306	NOT10	73
4703273	NOT10_FAT19306	NOT10	114
4703274	NOT10_FAT19306	NOT10	114
4703275	NOT10_FAT19306	NOT10	98
4703276	NOT10_FAT19306	NOT10	96
4703277	NOT10_FAT19306	NOT10	125
4703278	NOT10_FAT19306	NOT10	78
4703279	NOT10_FAT19306	NOT10	159
4703280	NOT10_FAT19306	NOT10	125
4703281	NOT10_FAT19306	NOT10	200
4703282	NOT10_FAT19306	NOT10	105
4703283	NOT10_FAT19306	NOT10	24
4703284	NOT10_FAT19306	NOT10	73
4703285	NOT10_FAT19306	NOT10	144
4703286	NOT10_FAT19306	NOT10	178
4703287	NOT10_FAT19306	NOT10	61
4703288	NOT10_FAT19306	NOT10	91
4703289	NOT10_FAT19306	NOT10	106
4703290	NOT10_FAT19306	NOT10	79
4703291	NOT10_FAT19306	NOT10	77
4703292	NOT10_FAT19306	NOT10	110
4703293	NOT10_FAT19306	NOT10	142
4703294	NOT10_FAT19306	NOT10	121
4703295	NOT10_FAT19306	NOT10	48
4703296	NOT10_FAT19306	NOT10	126
4703297	NOT10_FAT19306	NOT10	87
4703298	NOT10_FAT19306	NOT10	76
4703299	NOT10_FAT19306	NOT10	105
4703300	NOT10_FAT19306	NOT10	85
4703301	NOT10_FAT19306	NOT10	25
4703302	NOT10_FAT19306	NOT10	78
4703303	NOT10_FAT19306	NOT10	61
4703304	NOT10_FAT19306	NOT10	107
4703305	NOT10_FAT19306	NOT10	106
4703306	NOT10_FAT19306	NOT10	127
4703307	NOT10_FAT19306	NOT10	108
4703308	NOT10_FAT19306	NOT10	178
4703309	NOT10_FAT19306	NOT10	100
4703310	NOT10_FAT19306	NOT10	152
4703311	NOT10_FAT19306	NOT10	157
4703312	NOT10_FAT19306	NOT10	135
4703313	NOT10_FAT19306	NOT10	108
4703314	NOT10_FAT19306	NOT10	62
4703315	NOT10_FAT19306	NOT10	132
4703316	NOT10_FAT19306	NOT10	57
4703317	NOT10_FAT19306	NOT10	107
4703318	NOT10_FAT19306	NOT10	49
4703319	NOT10_FAT19306	NOT10	42
4703320	NOT10_FAT19306	NOT10	127
4703321	NOT10_FAT19306	NOT10	99
4703322	NOT10_FAT19306	NOT10	121
4703323	NOT10_FAT19306	NOT10	111
4703324	NOT10_FAT19306	NOT10	212
4703325	NOT10_FAT19306	NOT10	72
4703326	NOT10_FAT19306	NOT10	238
4703327	NOT10_FAT19306	NOT10	43
4703328	NOT10_FAT19306	NOT10	107
4703329	NOT10_FAT19306	NOT10	71
4703330	NOT10_FAT19306	NOT10	64
4703331	NOT10_FAT19306	NOT10	44
4703332	NOT10_FAT19306	NOT10	103
4703333	NOT10_FAT19306	NOT10	100
4703334	NOT10_FAT19306	NOT10	47
4703335	NOT10_FAT19306	NOT10	130
4703336	NOT10_FAT19306	NOT10	164
4703337	NOT10_FAT19306	NOT10	83
4703338	NOT10_FAT19306	NOT10	69
4703339	NOT10_FAT19306	NOT10	88
4703340	NOT10_FAT19306	NOT10	249
4703341	NOT10_FAT19306	NOT10	115
4703342	NOT10_FAT19306	NOT10	135
4703343	NOT10_FAT19306	NOT10	56
4703344	NOT10_FAT19306	NOT10	134
4703345	NOT10_FAT19306	NOT10	88
4703346	NOT10_FAT19306	NOT10	186
4703347	NOT10_FAT19306	NOT10	113
4703348	NOT10_FAT19306	NOT10	78
4703349	NOT10_FAT19306	NOT10	95
4703350	NOT10_FAT19306	NOT10	80
4703351	NOT10_FAT19306	NOT10	201
4703352	NOT10_FAT19306	NOT10	89
4703353	NOT10_FAT19306	NOT10	296
4703354	NOT10_FAT19306	NOT10	194
4703355	NOT10_FAT19306	NOT10	148
4703356	NOT10_FAT19306	NOT10	45
4703357	NOT10_FAT19306	NOT10	71
4703358	NOT10_FAT19306	NOT10	99
4703359	NOT10_FAT19306	NOT10	19
4703360	NOT10_FAT19306	NOT10	64
4703361	NOT10_FAT19306	NOT10	93
4703362	NOT10_FAT19306	NOT10	107
4703363	NOT10_FAT19306	NOT10	34
4703364	NOT10_FAT19306	NOT10	59
4703365	NOT10_FAT19306	NOT10	127
4703366	NOT10_FAT19306	NOT10	41
4703367	NOT10_FAT19306	NOT10	65
4703368	NOT10_FAT19306	NOT10	179
4703369	NOT10_FAT19306	NOT10	77
4703370	NOT10_FAT19306	NOT10	37
4703371	NOT10_FAT19306	NOT10	65
4703372	NOT10_FAT19306	NOT10	71
4703373	NOT10_FAT19306	NOT10	115
4703374	NOT10_FAT19306	NOT10	113
4703375	NOT10_FAT19306	NOT10	101
4703376	NOT10_FAT19306	NOT10	63
4703377	NOT10_FAT19306	NOT10	82
4703378	NOT10_FAT19306	NOT10	95
4703379	NOT10_FAT19306	NOT10	111
4703380	NOT10_FAT19306	NOT10	79
4703381	NOT10_FAT19306	NOT10	113
4703382	NOT10_FAT19306	NOT10	92
4703383	NOT10_FAT19306	NOT10	85
4703384	NOT10_FAT19306	NOT10	46
4703385	NOT10_FAT19306	NOT10	62
4703386	NOT10_FAT19306	NOT10	114
4703387	NOT10_FAT19306	NOT10	63
4703388	NOT10_FAT19306	NOT10	61
4703389	NOT10_FAT19306	NOT10	121
4703390	NOT10_FAT19306	NOT10	105
4703391	NOT10_FAT19306	NOT10	95
4703392	NOT10_FAT19306	NOT10	125
4703393	NOT10_FAT19306	NOT10	82
4703394	NOT10_FAT19306	NOT10	109
4703395	NOT10_FAT19306	NOT10	113
4703396	NOT10_FAT19306	NOT10	92
4703397	NOT10_FAT19306	NOT10	160
4703398	NOT10_FAT19306	NOT10	103
4703399	NOT10_FAT19306	NOT10	80
4703400	NOT10_FAT19306	NOT10	110
4703401	NOT10_FAT19306	NOT10	41
4703402	NOT10_FAT19306	NOT10	37
4703403	NOT10_FAT19306	NOT10	69
4703404	NOT10_FAT19306	NOT10	210
4703405	NOT10_FAT19306	NOT10	175
4703406	NOT10_FAT19306	NOT10	21
4703407	NOT10_FAT19306	NOT10	76
4703408	NOT10_FAT19306	NOT10	100
4703409	NOT10_FAT19306	NOT10	163
4703410	NOT10_FAT19306	NOT10	70
4703411	NOT10_FAT19306	NOT10	183
4703412	NOT10_FAT19306	NOT10	81
4703413	NOT10_FAT19306	NOT10	104
4703414	NOT10_FAT19306	NOT10	129
4703415	NOT10_FAT19306	NOT10	141
4703416	NOT10_FAT19306	NOT10	29
4703417	NOT10_FAT19306	NOT10	86
4703418	NOT10_FAT19306	NOT10	133
4703419	NOT10_FAT19306	NOT10	149
4703420	NOT10_FAT19306	NOT10	131
4703421	NOT10_FAT19306	NOT10	90
4703422	NOT10_FAT19306	NOT10	55
4703423	NOT10_FAT19306	NOT10	173
4703424	NOT10_FAT19306	NOT10	53
4703425	NOT10_FAT19306	NOT10	38
4703426	NOT10_FAT19306	NOT10	122
4703427	NOT10_FAT19306	NOT10	48
4703428	NOT10_FAT19306	NOT10	79
4703429	NOT10_FAT19306	NOT10	103
4703430	NOT10_FAT19306	NOT10	86
4703431	NOT10_FAT19306	NOT10	51
4703432	NOT10_FAT19306	NOT10	93
4703433	NOT10_FAT19306	NOT10	119
4703434	NOT10_FAT19306	NOT10	88
4703435	NOT10_FAT19306	NOT10	61
4703436	NOT10_FAT19306	NOT10	39
4703437	NOT10_FAT19306	NOT10	141
4703438	NOT10_FAT19306	NOT10	200
4703439	NOT10_FAT19306	NOT10	207
4703440	NOT10_FAT19306	NOT10	58
4703441	NOT10_FAT19306	NOT10	63
4703442	NOT10_FAT19306	NOT10	78
4703443	NOT10_FAT19306	NOT10	131
4703444	NOT10_FAT19306	NOT10	95
4703445	NOT10_FAT19306	NOT10	122
4703446	NOT10_FAT19306	NOT10	59
4703447	NOT10_FAT19306	NOT10	92
4703448	NOT10_FAT19306	NOT10	78
4703449	NOT10_FAT19306	NOT10	80
4703450	NOT10_FAT19306	NOT10	106
4703451	NOT10_FAT19306	NOT10	188
4703452	NOT10_FAT19306	NOT10	182
4703453	NOT10_FAT19306	NOT10	148
4703454	NOT10_FAT19306	NOT10	59
4703455	NOT10_FAT19306	NOT10	141
4703456	NOT10_FAT19306	NOT10	89
4703457	NOT10_FAT19306	NOT10	93
4703458	NOT10_FAT19306	NOT10	44
4703459	NOT10_FAT19306	NOT10	119
4703460	NOT10_FAT19306	NOT10	152
4703461	NOT10_FAT19306	NOT10	63
4703462	NOT10_FAT19306	NOT10	123
4703463	NOT10_FAT19306	NOT10	124
4703464	NOT10_FAT19306	NOT10	93
4703465	NOT10_FAT19306	NOT10	70
4703466	NOT10_FAT19306	NOT10	81
4703467	NOT10_FAT19306	NOT10	67
4703468	NOT10_FAT19306	NOT10	168
4703469	NOT10_FAT19306	NOT10	49
4703470	NOT10_FAT19306	NOT10	31
4703471	NOT10_FAT19306	NOT10	143
4703472	NOT10_FAT19306	NOT10	143
4703473	NOT10_FAT19306	NOT10	78
4703474	NOT10_FAT19306	NOT10	140
4703475	NOT10_FAT19306	NOT10	115
4703476	NOT10_FAT19306	NOT10	202
4703477	NOT10_FAT19306	NOT10	66
4703478	NOT10_FAT19306	NOT10	125
4703479	NOT10_FAT19306	NOT10	56
4703480	NOT10_FAT19306	NOT10	122
4703481	NOT10_FAT19306	NOT10	38
4703482	NOT10_FAT19306	NOT10	137
4703483	NOT10_FAT19306	NOT10	123
4703484	NOT10_FAT19306	NOT10	156
4703485	NOT10_FAT19306	NOT10	61
4703486	NOT10_FAT19306	NOT10	136
4703487	NOT10_FAT19306	NOT10	109
4703488	NOT10_FAT19306	NOT10	103
4703489	NOT10_FAT19306	NOT10	178
4703490	NOT10_FAT19306	NOT10	115
4703491	NOT10_FAT19306	NOT10	60
4703492	NOT10_FAT19306	NOT10	201
4703493	NOT10_FAT19306	NOT10	47
4703494	NOT10_FAT19306	NOT10	79
4703495	NOT10_FAT19306	NOT10	199
4703496	NOT10_FAT19306	NOT10	104
4703497	NOT10_FAT19306	NOT10	106
4703498	NOT10_FAT19306	NOT10	106
4703499	NOT10_FAT19306	NOT10	68
4703500	NOT10_FAT19306	NOT10	328
4703501	NOT10_FAT19306	NOT10	169
4703502	NOT10_FAT19306	NOT10	140
4703503	NOT10_FAT19306	NOT10	152
4703504	NOT10_FAT19306	NOT10	79
4703505	NOT10_FAT19306	NOT10	146
4703506	NOT10_FAT19306	NOT10	66
4703507	NOT10_FAT19306	NOT10	71
4703508	NOT10_FAT19306	NOT10	86
4703509	NOT10_FAT19306	NOT10	89
4703510	NOT10_FAT19306	NOT10	54
4703511	NOT10_FAT19306	NOT10	139
4703512	NOT10_FAT19306	NOT10	155
4703513	NOT10_FAT19306	NOT10	117
4703514	NOT10_FAT19306	NOT10	98
4703515	NOT10_FAT19306	NOT10	136
4703516	NOT10_FAT19306	NOT10	127
4703517	NOT10_FAT19306	NOT10	108
4703518	NOT10_FAT19306	NOT10	115
4703519	NOT10_FAT19306	NOT10	138
4703520	NOT10_FAT19306	NOT10	81
4703521	NOT10_FAT19306	NOT10	85
4703522	NOT10_FAT19306	NOT10	75
4703523	NOT10_FAT19306	NOT10	126
4703524	NOT10_FAT19306	NOT10	74
4703525	NOT10_FAT19306	NOT10	159
4703526	NOT10_FAT19306	NOT10	133
4703527	NOT10_FAT19306	NOT10	28
4703528	NOT10_FAT19306	NOT10	64
4703529	NOT10_FAT19306	NOT10	78
4703530	NOT10_FAT19306	NOT10	106
4703531	NOT10_FAT19306	NOT10	158
4703532	NOT10_FAT19306	NOT10	178
4703533	NOT10_FAT19306	NOT10	164
4703534	NOT10_FAT19306	NOT10	157
4703535	NOT10_FAT19306	NOT10	159
4703536	NOT10_FAT19306	NOT10	97
4703537	NOT10_FAT19306	NOT10	176
4703538	NOT10_FAT19306	NOT10	125
4703539	NOT10_FAT19306	NOT10	105
4703540	NOT10_FAT19306	NOT10	77
4703541	NOT10_FAT19306	NOT10	167
4703542	NOT10_FAT19306	NOT10	100
4703543	NOT10_FAT19306	NOT10	107
4703544	NOT10_FAT19306	NOT10	53
4703545	NOT10_FAT19306	NOT10	38
4703546	NOT10_FAT19306	NOT10	43
4703547	NOT10_FAT19306	NOT10	111
4703548	NOT10_FAT19306	NOT10	145
4703549	NOT10_FAT19306	NOT10	59
4703550	NOT10_FAT19306	NOT10	117
4703551	NOT10_FAT19306	NOT10	142
4703552	NOT10_FAT19306	NOT10	59
4703553	NOT10_FAT19306	NOT10	96
4703554	NOT10_FAT19306	NOT10	105
4703555	NOT10_FAT19306	NOT10	95
4703556	NOT10_FAT19306	NOT10	121
4703557	NOT10_FAT19306	NOT10	61
4703558	NOT10_FAT19306	NOT10	135
4703559	NOT10_FAT19306	NOT10	55
4703560	NOT10_FAT19306	NOT10	101
4703561	NOT10_FAT19306	NOT10	123
4703562	NOT10_FAT19306	NOT10	63
4703563	NOT10_FAT19306	NOT10	58
4703564	NOT10_FAT19306	NOT10	147
4703565	NOT10_FAT19306	NOT10	155
4703566	NOT10_FAT19306	NOT10	74
4703567	NOT10_FAT19306	NOT10	124
4703568	NOT10_FAT19306	NOT10	105
4703569	NOT10_FAT19306	NOT10	132
4703570	NOT10_FAT19306	NOT10	88
4703571	NOT10_FAT19306	NOT10	48
4703572	NOT10_FAT19306	NOT10	129
4703573	NOT10_FAT19306	NOT10	68
4703574	NOT10_FAT19306	NOT10	45
4703575	NOT10_FAT19306	NOT10	134
4703576	NOT10_FAT19306	NOT10	149
4703577	NOT10_FAT19306	NOT10	92
4703578	NOT10_FAT19306	NOT10	211
4703579	NOT10_FAT19306	NOT10	127
4703580	NOT10_FAT19306	NOT10	138
4703581	NOT10_FAT19306	NOT10	168
4703582	NOT10_FAT19306	NOT10	103
4703583	NOT10_FAT19306	NOT10	188
4703584	NOT10_FAT19306	NOT10	114
4703585	NOT10_FAT19306	NOT10	148
4703586	NOT10_FAT19306	NOT10	135
4703587	NOT10_FAT19306	NOT10	172
4703588	NOT10_FAT19306	NOT10	193
4703589	NOT10_FAT19306	NOT10	250
4703590	NOT10_FAT19306	NOT10	81
4703591	NOT10_FAT19306	NOT10	88
4703592	NOT10_FAT19306	NOT10	104
4703593	NOT10_FAT19306	NOT10	189
4703594	NOT10_FAT19306	NOT10	94
4703595	NOT10_FAT19306	NOT10	41
4703596	NOT10_FAT19306	NOT10	57
4703597	NOT10_FAT19306	NOT10	110
4703598	NOT10_FAT19306	NOT10	121
4703599	NOT10_FAT19306	NOT10	94
4703600	NOT10_FAT19306	NOT10	98
4703601	NOT10_FAT19306	NOT10	110
4703602	NOT10_FAT19306	NOT10	148
4703603	NOT10_FAT19306	NOT10	149
4703604	NOT10_FAT19306	NOT10	106
4703605	NOT10_FAT19306	NOT10	163
4703606	NOT10_FAT19306	NOT10	64
4703607	NOT10_FAT19306	NOT10	67
4703608	NOT10_FAT19306	NOT10	61
4703609	NOT10_FAT19306	NOT10	119
4703610	NOT10_FAT19306	NOT10	96
4703611	NOT10_FAT19306	NOT10	121
4703612	NOT10_FAT19306	NOT10	123
4703613	NOT10_FAT19306	NOT10	123
4703614	NOT10_FAT19306	NOT10	229
4703615	NOT10_FAT19306	NOT10	100
4703616	NOT10_FAT19306	NOT10	38
4703617	NOT10_FAT19306	NOT10	106
4703618	NOT10_FAT19306	NOT10	73
4703619	NOT10_FAT19306	NOT10	74
4703620	NOT10_FAT19306	NOT10	56
4703621	NOT10_FAT19306	NOT10	166
4703622	NOT10_FAT19306	NOT10	117
4703623	NOT10_FAT19306	NOT10	106
4703624	NOT10_FAT19306	NOT10	71
4703625	NOT10_FAT19306	NOT10	101
4703626	NOT10_FAT19306	NOT10	87
4703627	NOT10_FAT19306	NOT10	42
4703628	NOT10_FAT19306	NOT10	82
4703629	NOT10_FAT19306	NOT10	174
4703630	NOT10_FAT19306	NOT10	109
4703631	NOT10_FAT19306	NOT10	60
4703632	NOT10_FAT19306	NOT10	45
4703633	NOT10_FAT19306	NOT10	99
4703634	NOT10_FAT19306	NOT10	146
4703635	NOT10_FAT19306	NOT10	66
4703636	NOT10_FAT19306	NOT10	68
4703637	NOT10_FAT19306	NOT10	102
4703638	NOT10_FAT19306	NOT10	75
4703639	NOT10_FAT19306	NOT10	26
4703640	NOT10_FAT19306	NOT10	147
4703641	NOT10_FAT19306	NOT10	63
4703642	NOT10_FAT19306	NOT10	94
4703643	NOT10_FAT19306	NOT10	219
4703644	NOT10_FAT19306	NOT10	91
4703645	NOT10_FAT19306	NOT10	91
4703646	NOT10_FAT19306	NOT10	126
4703647	NOT10_FAT19306	NOT10	121
4703648	NOT10_FAT19306	NOT10	118
4703649	NOT10_FAT19306	NOT10	151
4703650	NOT10_FAT19306	NOT10	125
4703651	NOT10_FAT19306	NOT10	56
4703652	NOT10_FAT19306	NOT10	60
4703653	NOT10_FAT19306	NOT10	101
4703654	NOT10_FAT19306	NOT10	78
4703655	NOT10_FAT19306	NOT10	82
4703656	NOT10_FAT19306	NOT10	40
4703657	NOT10_FAT19306	NOT10	46
4703658	NOT10_FAT19306	NOT10	101
4703659	NOT10_FAT19306	NOT10	48
4703660	NOT10_FAT19306	NOT10	95
4703661	NOT10_FAT19306	NOT10	54
4703662	NOT10_FAT19306	NOT10	99
4703663	NOT10_FAT19306	NOT10	96
4703664	NOT10_FAT19306	NOT10	56
4703665	NOT10_FAT19306	NOT10	138
4703666	NOT10_FAT19306	NOT10	141
4703667	NOT10_FAT19306	NOT10	81
4703668	NOT10_FAT19306	NOT10	102
4703669	NOT10_FAT19306	NOT10	142
4703670	NOT10_FAT19306	NOT10	40
4703671	NOT10_FAT19306	NOT10	173
4703672	NOT10_FAT19306	NOT10	90
4703673	NOT10_FAT19306	NOT10	62
4703674	NOT10_FAT19306	NOT10	90
4703675	NOT10_FAT19306	NOT10	128
4703676	NOT10_FAT19306	NOT10	42
4703677	NOT10_FAT19306	NOT10	209
4703678	NOT10_FAT19306	NOT10	128
4703679	NOT10_FAT19306	NOT10	104
4703680	NOT10_FAT19306	NOT10	94
4703681	NOT10_FAT19306	NOT10	51
4703682	NOT10_FAT19306	NOT10	66
4703683	NOT10_FAT19306	NOT10	152
4703684	NOT10_FAT19306	NOT10	35
4703685	NOT10_FAT19306	NOT10	70
4703686	NOT10_FAT19306	NOT10	144
4703687	NOT10_FAT19306	NOT10	97
4703688	NOT10_FAT19306	NOT10	42
4703689	NOT10_FAT19306	NOT10	79
4703690	NOT10_FAT19306	NOT10	54
4703691	NOT10_FAT19306	NOT10	74
4703692	NOT10_FAT19306	NOT10	83
4703693	NOT10_FAT19306	NOT10	138
4703694	NOT10_FAT19306	NOT10	130
4703695	NOT10_FAT19306	NOT10	177
4703696	NOT10_FAT19306	NOT10	95
4703697	NOT10_FAT19306	NOT10	77
4703698	NOT10_FAT19306	NOT10	10
4703699	NOT10_FAT19306	NOT10	93
4703700	NOT10_FAT19306	NOT10	81
4703701	NOT10_FAT19306	NOT10	66
4703702	NOT10_FAT19306	NOT10	68
4703703	NOT10_FAT19306	NOT10	94
4703704	NOT10_FAT19306	NOT10	108
4703705	NOT10_FAT19306	NOT10	78
4703706	NOT10_FAT19306	NOT10	81
4703707	NOT10_FAT19306	NOT10	95
4703708	NOT10_FAT19306	NOT10	86
4703709	NOT10_FAT19306	NOT10	66
4703710	NOT10_FAT19306	NOT10	42
4703711	NOT10_FAT19306	NOT10	103
4703712	NOT10_FAT19306	NOT10	110
4703713	NOT10_FAT19306	NOT10	121
4703714	NOT10_FAT19306	NOT10	149
4703715	NOT10_FAT19306	NOT10	47
4703716	NOT10_FAT19306	NOT10	146
4703717	NOT10_FAT19306	NOT10	67
4703718	NOT10_FAT19306	NOT10	127
4703719	NOT10_FAT19306	NOT10	110
4703720	NOT10_FAT19306	NOT10	133
4703721	NOT10_FAT19306	NOT10	131
4703722	NOT10_FAT19306	NOT10	78
4703723	NOT10_FAT19306	NOT10	86
4703724	NOT10_FAT19306	NOT10	46
4703725	NOT10_FAT19306	NOT10	191
4703726	NOT10_FAT19306	NOT10	44
4703727	NOT10_FAT19306	NOT10	128
4703728	NOT10_FAT19306	NOT10	149
4703729	NOT10_FAT19306	NOT10	92
4703730	NOT10_FAT19306	NOT10	156
4703731	NOT10_FAT19306	NOT10	94
4703732	NOT10_FAT19306	NOT10	124
4703733	NOT10_FAT19306	NOT10	22
4703734	NOT10_FAT19306	NOT10	103
4703735	NOT10_FAT19306	NOT10	129
4703736	NOT10_FAT19306	NOT10	51
4703737	NOT10_FAT19306	NOT10	104
4703738	NOT10_FAT19306	NOT10	136
4703739	NOT10_FAT19306	NOT10	67
4703740	NOT10_FAT19306	NOT10	139
4703741	NOT10_FAT19306	NOT10	67
4703742	NOT10_FAT19306	NOT10	101
4703743	NOT10_FAT19306	NOT10	107
4703744	NOT10_FAT19306	NOT10	56
4703745	NOT10_FAT19306	NOT10	109
4703746	NOT10_FAT19306	NOT10	192
4703747	NOT10_FAT19306	NOT10	61
4703748	NOT10_FAT19306	NOT10	176
4703749	NOT10_FAT19306	NOT10	167
4703750	NOT10_FAT19306	NOT10	153
4703751	NOT10_FAT19306	NOT10	94
4703752	NOT10_FAT19306	NOT10	115
4703753	NOT10_FAT19306	NOT10	152
4703754	NOT10_FAT19306	NOT10	123
4703755	NOT10_FAT19306	NOT10	134
4703756	NOT10_FAT19306	NOT10	188
4703757	NOT10_FAT19306	NOT10	98
4703758	NOT10_FAT19306	NOT10	69
4703759	NOT10_FAT19306	NOT10	74
4703760	NOT10_FAT19306	NOT10	110
4703761	NOT10_FAT19306	NOT10	95
4703762	NOT10_FAT19306	NOT10	64
4703763	NOT10_FAT19306	NOT10	111
4703764	NOT10_FAT19306	NOT10	62
4703765	NOT10_FAT19306	NOT10	87
4703766	NOT10_FAT19306	NOT10	68
4703767	NOT10_FAT19306	NOT10	136
4703768	NOT10_FAT19306	NOT10	76
4703769	NOT10_FAT19306	NOT10	134
4703770	NOT10_FAT19306	NOT10	78
4703771	NOT10_FAT19306	NOT10	74
4703772	NOT10_FAT19306	NOT10	22
4703773	NOT10_FAT19306	NOT10	37
4703774	NOT10_FAT19306	NOT10	101
4703775	NOT10_FAT19306	NOT10	56
4703776	NOT10_FAT19306	NOT10	128
4703777	NOT10_FAT19306	NOT10	314
4703778	NOT10_FAT19306	NOT10	47
4703779	NOT10_FAT19306	NOT10	151
4703780	NOT10_FAT19306	NOT10	87
4703781	NOT10_FAT19306	NOT10	107
4703782	NOT10_FAT19306	NOT10	60
4703783	NOT10_FAT19306	NOT10	134
4703784	NOT10_FAT19306	NOT10	265
4703785	NOT10_FAT19306	NOT10	57
4703786	NOT10_FAT19306	NOT10	105
4703787	NOT10_FAT19306	NOT10	79
4703788	NOT10_FAT19306	NOT10	64
4703789	NOT10_FAT19306	NOT10	150
4703790	NOT10_FAT19306	NOT10	72
4703791	NOT10_FAT19306	NOT10	60
4703792	NOT10_FAT19306	NOT10	72
4703793	NOT10_FAT19306	NOT10	63
4703794	NOT10_FAT19306	NOT10	94
4703795	NOT10_FAT19306	NOT10	113
4703796	NOT10_FAT19306	NOT10	198
4703797	NOT10_FAT19306	NOT10	236
4703798	NOT10_FAT19306	NOT10	87
4703799	NOT10_FAT19306	NOT10	39
4703800	NOT10_FAT19306	NOT10	110
4703801	NOT10_FAT19306	NOT10	195
4703802	NOT10_FAT19306	NOT10	208
4703803	NOT10_FAT19306	NOT10	62
4703804	NOT10_FAT19306	NOT10	120
4703805	NOT10_FAT19306	NOT10	58
4703806	NOT10_FAT19306	NOT10	174
4703807	NOT10_FAT19306	NOT10	211
4703808	NOT10_FAT19306	NOT10	114
4703809	NOT10_FAT19306	NOT10	70
4703810	NOT10_FAT19306	NOT10	89
4703811	NOT10_FAT19306	NOT10	55
4703812	NOT10_FAT19306	NOT10	119
4703813	NOT10_FAT19306	NOT10	94
4703814	NOT10_FAT19306	NOT10	160
4703815	NOT10_FAT19306	NOT10	162
4703816	NOT10_FAT19306	NOT10	100
4703817	NOT10_FAT19306	NOT10	166
4703818	NOT10_FAT19306	NOT10	123
4703819	NOT10_FAT19306	NOT10	237
4703820	NOT10_FAT19306	NOT10	14
4703821	NOT10_FAT19306	NOT10	163
4703822	NOT10_FAT19306	NOT10	83
4703823	NOT10_FAT19306	NOT10	61
4703824	NOT10_FAT19306	NOT10	135
4703825	NOT10_FAT19306	NOT10	112
4703826	NOT10_FAT19306	NOT10	73
4703827	NOT10_FAT19306	NOT10	42
4703828	NOT10_FAT19306	NOT10	69
4703829	NOT10_FAT19306	NOT10	179
4703830	NOT10_FAT19306	NOT10	136
4703831	NOT10_FAT19306	NOT10	121
4703832	NOT10_FAT19306	NOT10	84
4703833	NOT10_FAT19306	NOT10	83
4703834	NOT10_FAT19306	NOT10	72
4703835	NOT10_FAT19306	NOT10	17
4703836	NOT10_FAT19306	NOT10	156
4703837	NOT10_FAT19306	NOT10	108
4703838	NOT10_FAT19306	NOT10	73
4703839	NOT10_FAT19306	NOT10	147
4703840	NOT10_FAT19306	NOT10	57
4703841	NOT10_FAT19306	NOT10	137
4703842	NOT10_FAT19306	NOT10	110
4703843	NOT10_FAT19306	NOT10	111
4703844	NOT10_FAT19306	NOT10	185
4703845	NOT10_FAT19306	NOT10	56
4703846	NOT10_FAT19306	NOT10	294
4703847	NOT10_FAT19306	NOT10	54
4703848	NOT10_FAT19306	NOT10	142
4703849	NOT10_FAT19306	NOT10	56
4703850	NOT10_FAT19306	NOT10	49
4703851	NOT10_FAT19306	NOT10	66
4703852	NOT10_FAT19306	NOT10	60
4703853	NOT10_FAT19306	NOT10	75
4703854	NOT10_FAT19306	NOT10	101
4703855	NOT10_FAT19306	NOT10	99
4703856	NOT10_FAT19306	NOT10	103
4703857	NOT10_FAT19306	NOT10	48
4703858	NOT10_FAT19306	NOT10	63
4703859	NOT10_FAT19306	NOT10	129
4703860	NOT10_FAT19306	NOT10	152
4703861	NOT10_FAT19306	NOT10	27
4703862	NOT10_FAT19306	NOT10	62
4703863	NOT10_FAT19306	NOT10	106
4703864	NOT10_FAT19306	NOT10	149
4703865	NOT10_FAT19306	NOT10	60
4703866	NOT10_FAT19306	NOT10	83
4703867	NOT10_FAT19306	NOT10	140
4703868	NOT10_FAT19306	NOT10	166
4703869	NOT10_FAT19306	NOT10	204
4703870	NOT10_FAT19306	NOT10	124
4703871	NOT10_FAT19306	NOT10	131
4703872	NOT10_FAT19306	NOT10	57
4703873	NOT10_FAT19306	NOT10	34
4703874	NOT10_FAT19306	NOT10	80
4703875	NOT10_FAT19306	NOT10	124
4703876	NOT10_FAT19306	NOT10	103
4703877	NOT10_FAT19306	NOT10	25
4703878	NOT10_FAT19306	NOT10	130
4703879	NOT10_FAT19306	NOT10	116
4703880	NOT10_FAT19306	NOT10	32
4703881	NOT10_FAT19306	NOT10	63
4703882	NOT10_FAT19306	NOT10	58
4703883	NOT10_FAT19306	NOT10	140
4703884	NOT10_FAT19306	NOT10	68
4703885	NOT10_FAT19306	NOT10	119
4703886	NOT10_FAT19306	NOT10	143
4703887	NOT10_FAT19306	NOT10	52
4703888	NOT10_FAT19306	NOT10	62
4703889	NOT10_FAT19306	NOT10	73
4703890	NOT10_FAT19306	NOT10	114
4703891	NOT10_FAT19306	NOT10	114
4703892	NOT10_FAT19306	NOT10	98
4703893	NOT10_FAT19306	NOT10	96
4703894	NOT10_FAT19306	NOT10	125
4703895	NOT10_FAT19306	NOT10	335
4703896	NOT10_FAT19306	NOT10	78
4703897	NOT10_FAT19306	NOT10	159
4703898	NOT10_FAT19306	NOT10	125
4703899	NOT10_FAT19306	NOT10	18
4703900	NOT10_FAT19306	NOT10	88
4703901	NOT10_FAT19306	NOT10	22
4703902	NOT10_FAT19306	NOT10	105
4703903	NOT10_FAT19306	NOT10	24
4703904	NOT10_FAT19306	NOT10	73
4703905	NOT10_FAT19306	NOT10	178
4703906	NOT10_FAT19306	NOT10	120
4703907	NOT10_FAT19306	NOT10	61
4703908	NOT10_FAT19306	NOT10	106
4703909	NOT10_FAT19306	NOT10	77
4703910	NOT10_FAT19306	NOT10	110
4703911	NOT10_FAT19306	NOT10	142
4703912	NOT10_FAT19306	NOT10	180
4703913	NOT10_FAT19306	NOT10	114
4703914	NOT10_FAT19306	NOT10	170
4703915	NOT10_FAT19306	NOT10	85
4703916	NOT10_FAT19306	NOT10	25
4703917	NOT10_FAT19306	NOT10	61
4703918	NOT10_FAT19306	NOT10	100
4703919	NOT10_FAT19306	NOT10	117
4703920	NOT10_FAT19306	NOT10	152
4703921	NOT10_FAT19306	NOT10	131
4703922	NOT10_FAT19306	NOT10	77
4703923	NOT10_FAT19306	NOT10	62
4703924	NOT10_FAT19306	NOT10	151
4703925	NOT10_FAT19306	NOT10	132
4703926	NOT10_FAT19306	NOT10	57
4703927	NOT10_FAT19306	NOT10	157
4703928	NOT10_FAT19306	NOT10	107
4703929	NOT10_FAT19306	NOT10	121
4703930	NOT10_FAT19306	NOT10	42
4703931	NOT10_FAT19306	NOT10	99
4703932	NOT10_FAT19306	NOT10	117
4703933	NOT10_FAT19306	NOT10	121
4703934	NOT10_FAT19306	NOT10	111
4703935	NOT10_FAT19306	NOT10	212
4703936	NOT10_FAT19306	NOT10	72
4703937	NOT10_FAT19306	NOT10	74
4703938	NOT10_FAT19306	NOT10	111
4703939	NOT10_FAT19306	NOT10	238
4703940	NOT10_FAT19306	NOT10	107
4703941	NOT10_FAT19306	NOT10	64
4703942	NOT10_FAT19306	NOT10	110
4703943	NOT10_FAT19306	NOT10	52
4703944	NOT10_FAT19306	NOT10	164
4703945	NOT10_FAT19306	NOT10	87
4703946	NOT10_FAT19306	NOT10	153
4703947	NOT10_FAT19306	NOT10	198
4703948	NOT10_FAT19306	NOT10	249
4703949	NOT10_FAT19306	NOT10	115
4703950	NOT10_FAT19306	NOT10	56
4703951	NOT10_FAT19306	NOT10	36
4703952	NOT10_FAT19306	NOT10	88
4703953	NOT10_FAT19306	NOT10	52
4703954	NOT10_FAT19306	NOT10	80
4703955	NOT10_FAT19306	NOT10	201
4703956	NOT10_FAT19306	NOT10	121
4703957	NOT10_FAT19306	NOT10	148
4703958	NOT10_FAT19306	NOT10	50
4703959	NOT10_FAT19306	NOT10	80
4703960	NOT10_FAT19306	NOT10	107
4703961	NOT10_FAT19306	NOT10	30
4703962	NOT10_FAT19306	NOT10	99
4703963	NOT10_FAT19306	NOT10	71
4703964	NOT10_FAT19306	NOT10	99
4703965	NOT10_FAT19306	NOT10	34
4703966	NOT10_FAT19306	NOT10	65
4703967	NOT10_FAT19306	NOT10	179
4703968	NOT10_FAT19306	NOT10	37
4703969	NOT10_FAT19306	NOT10	59
4703970	NOT10_FAT19306	NOT10	97
4703971	NOT10_FAT19306	NOT10	66
4703972	NOT10_FAT19306	NOT10	113
4703973	NOT10_FAT19306	NOT10	91
4703974	NOT10_FAT19306	NOT10	229
4703975	NOT10_FAT19306	NOT10	101
4703976	NOT10_FAT19306	NOT10	48
4703977	NOT10_FAT19306	NOT10	111
4703978	NOT10_FAT19306	NOT10	113
4703979	NOT10_FAT19306	NOT10	82
4703980	NOT10_FAT19306	NOT10	85
4703981	NOT10_FAT19306	NOT10	105
4703982	NOT10_FAT19306	NOT10	114
4703983	NOT10_FAT19306	NOT10	116
4703984	NOT10_FAT19306	NOT10	55
4703985	NOT10_FAT19306	NOT10	38
4703986	NOT10_FAT19306	NOT10	73
4703987	NOT10_FAT19306	NOT10	48
4703988	NOT10_FAT19306	NOT10	126
4703989	NOT10_FAT19306	NOT10	70
4703990	NOT10_FAT19306	NOT10	87
4703991	NOT10_FAT19306	NOT10	114
4703992	NOT10_FAT19306	NOT10	170
4703993	NOT10_FAT19306	NOT10	109
4703994	NOT10_FAT19306	NOT10	76
4703995	NOT10_FAT19306	NOT10	105
4703996	NOT10_FAT19306	NOT10	77
4703997	NOT10_FAT19306	NOT10	85
4703998	NOT10_FAT19306	NOT10	129
4703999	NOT10_FAT19306	NOT10	78
4704000	NOT10_FAT19306	NOT10	61
4704001	NOT10_FAT19306	NOT10	107
4704002	NOT10_FAT19306	NOT10	108
4704003	NOT10_FAT19306	NOT10	137
4704004	NOT10_FAT19306	NOT10	117
4704005	NOT10_FAT19306	NOT10	152
4704006	NOT10_FAT19306	NOT10	135
4704007	NOT10_FAT19306	NOT10	131
4704008	NOT10_FAT19306	NOT10	77
4704009	NOT10_FAT19306	NOT10	62
4704010	NOT10_FAT19306	NOT10	151
4704011	NOT10_FAT19306	NOT10	57
4704012	NOT10_FAT19306	NOT10	157
4704013	NOT10_FAT19306	NOT10	140
4704014	NOT10_FAT19306	NOT10	42
4704015	NOT10_FAT19306	NOT10	127
4704016	NOT10_FAT19306	NOT10	99
4704017	NOT10_FAT19306	NOT10	117
4704018	NOT10_FAT19306	NOT10	111
4704019	NOT10_FAT19306	NOT10	111
4704020	NOT10_FAT19306	NOT10	238
4704021	NOT10_FAT19306	NOT10	43
4704022	NOT10_FAT19306	NOT10	107
4704023	NOT10_FAT19306	NOT10	71
4704024	NOT10_FAT19306	NOT10	64
4704025	NOT10_FAT19306	NOT10	110
4704026	NOT10_FAT19306	NOT10	96
4704027	NOT10_FAT19306	NOT10	103
4704028	NOT10_FAT19306	NOT10	52
4704029	NOT10_FAT19306	NOT10	125
4704030	NOT10_FAT19306	NOT10	100
4704031	NOT10_FAT19306	NOT10	83
4704032	NOT10_FAT19306	NOT10	87
4704033	NOT10_FAT19306	NOT10	153
4704034	NOT10_FAT19306	NOT10	88
4704035	NOT10_FAT19306	NOT10	249
4704036	NOT10_FAT19306	NOT10	115
4704037	NOT10_FAT19306	NOT10	101
4704038	NOT10_FAT19306	NOT10	135
4704039	NOT10_FAT19306	NOT10	134
4704040	NOT10_FAT19306	NOT10	36
4704041	NOT10_FAT19306	NOT10	88
4704042	NOT10_FAT19306	NOT10	95
4704043	NOT10_FAT19306	NOT10	52
4704044	NOT10_FAT19306	NOT10	234
4704045	NOT10_FAT19306	NOT10	201
4704046	NOT10_FAT19306	NOT10	89
4704047	NOT10_FAT19306	NOT10	121
4704048	NOT10_FAT19306	NOT10	99
4704049	NOT10_FAT19306	NOT10	194
4704050	NOT10_FAT19306	NOT10	148
4704051	NOT10_FAT19306	NOT10	50
4704052	NOT10_FAT19306	NOT10	117
4704053	NOT10_FAT19306	NOT10	99
4704054	NOT10_FAT19306	NOT10	71
4704055	NOT10_FAT19306	NOT10	156
4704056	NOT10_FAT19306	NOT10	19
4704057	NOT10_FAT19306	NOT10	64
4704058	NOT10_FAT19306	NOT10	93
4704059	NOT10_FAT19306	NOT10	107
4704060	NOT10_FAT19306	NOT10	114
4704061	NOT10_FAT19306	NOT10	41
4704062	NOT10_FAT19306	NOT10	65
4704063	NOT10_FAT19306	NOT10	97
4704064	NOT10_FAT19306	NOT10	71
4704065	NOT10_FAT19306	NOT10	115
4704066	NOT10_FAT19306	NOT10	113
4704067	NOT10_FAT19306	NOT10	229
4704068	NOT10_FAT19306	NOT10	120
4704069	NOT10_FAT19306	NOT10	63
4704070	NOT10_FAT19306	NOT10	95
4704071	NOT10_FAT19306	NOT10	100
4704072	NOT10_FAT19306	NOT10	113
4704073	NOT10_FAT19306	NOT10	82
4704074	NOT10_FAT19306	NOT10	96
4704075	NOT10_FAT19306	NOT10	105
4704076	NOT10_FAT19306	NOT10	62
4704077	NOT10_FAT19306	NOT10	116
4704078	NOT10_FAT19306	NOT10	63
4704079	NOT10_FAT19306	NOT10	55
4704080	NOT10_FAT19306	NOT10	61
4704081	NOT10_FAT19306	NOT10	125
4704082	NOT10_FAT19306	NOT10	52
4704083	NOT10_FAT19306	NOT10	122
4704084	NOT10_FAT19306	NOT10	100
4704085	NOT10_FAT19306	NOT10	83
4704086	NOT10_FAT19306	NOT10	87
4704087	NOT10_FAT19306	NOT10	153
4704088	NOT10_FAT19306	NOT10	88
4704089	NOT10_FAT19306	NOT10	198
4704090	NOT10_FAT19306	NOT10	115
4704091	NOT10_FAT19306	NOT10	135
4704092	NOT10_FAT19306	NOT10	36
4704093	NOT10_FAT19306	NOT10	88
4704094	NOT10_FAT19306	NOT10	186
4704095	NOT10_FAT19306	NOT10	113
4704096	NOT10_FAT19306	NOT10	52
4704097	NOT10_FAT19306	NOT10	234
4704098	NOT10_FAT19306	NOT10	80
4704099	NOT10_FAT19306	NOT10	201
4704100	NOT10_FAT19306	NOT10	89
4704101	NOT10_FAT19306	NOT10	296
4704102	NOT10_FAT19306	NOT10	99
4704103	NOT10_FAT19306	NOT10	114
4704104	NOT10_FAT19306	NOT10	122
4704105	NOT10_FAT19306	NOT10	148
4704106	NOT10_FAT19306	NOT10	105
4704107	NOT10_FAT19306	NOT10	117
4704108	NOT10_FAT19306	NOT10	80
4704109	NOT10_FAT19306	NOT10	163
4704110	NOT10_FAT19306	NOT10	162
4704111	NOT10_FAT19306	NOT10	30
4704112	NOT10_FAT19306	NOT10	156
4704113	NOT10_FAT19306	NOT10	99
4704114	NOT10_FAT19306	NOT10	19
4704115	NOT10_FAT19306	NOT10	64
4704116	NOT10_FAT19306	NOT10	93
4704117	NOT10_FAT19306	NOT10	107
4704118	NOT10_FAT19306	NOT10	114
4704119	NOT10_FAT19306	NOT10	59
4704120	NOT10_FAT19306	NOT10	77
4704121	NOT10_FAT19306	NOT10	65
4704122	NOT10_FAT19306	NOT10	179
4704123	NOT10_FAT19306	NOT10	65
4704124	NOT10_FAT19306	NOT10	59
4704125	NOT10_FAT19306	NOT10	115
4704126	NOT10_FAT19306	NOT10	113
4704127	NOT10_FAT19306	NOT10	91
4704128	NOT10_FAT19306	NOT10	229
4704129	NOT10_FAT19306	NOT10	101
4704130	NOT10_FAT19306	NOT10	48
4704131	NOT10_FAT19306	NOT10	120
4704132	NOT10_FAT19306	NOT10	82
4704133	NOT10_FAT19306	NOT10	95
4704134	NOT10_FAT19306	NOT10	111
4704135	NOT10_FAT19306	NOT10	92
4704136	NOT10_FAT19306	NOT10	96
4704137	NOT10_FAT19306	NOT10	85
4704138	NOT10_FAT19306	NOT10	105
4704139	NOT10_FAT19306	NOT10	62
4704140	NOT10_FAT19306	NOT10	114
4704141	NOT10_FAT19306	NOT10	61
4704142	NOT10_FAT19306	NOT10	121
4704143	NOT10_FAT19306	NOT10	95
4704144	NOT10_FAT19306	NOT10	82
4704145	NOT10_FAT19306	NOT10	109
4704146	NOT10_FAT19306	NOT10	83
4704147	NOT10_FAT19306	NOT10	80
4704148	NOT10_FAT19306	NOT10	110
4704149	NOT10_FAT19306	NOT10	41
4704150	NOT10_FAT19306	NOT10	98
4704151	NOT10_FAT19306	NOT10	175
4704152	NOT10_FAT19306	NOT10	100
4704153	NOT10_FAT19306	NOT10	163
4704154	NOT10_FAT19306	NOT10	129
4704155	NOT10_FAT19306	NOT10	72
4704156	NOT10_FAT19306	NOT10	29
4704157	NOT10_FAT19306	NOT10	149
4704158	NOT10_FAT19306	NOT10	90
4704159	NOT10_FAT19306	NOT10	55
4704160	NOT10_FAT19306	NOT10	53
4704161	NOT10_FAT19306	NOT10	112
4704162	NOT10_FAT19306	NOT10	47
4704163	NOT10_FAT19306	NOT10	174
4704164	NOT10_FAT19306	NOT10	79
4704165	NOT10_FAT19306	NOT10	103
4704166	NOT10_FAT19306	NOT10	86
4704167	NOT10_FAT19306	NOT10	93
4704168	NOT10_FAT19306	NOT10	207
4704169	NOT10_FAT19306	NOT10	58
4704170	NOT10_FAT19306	NOT10	78
4704171	NOT10_FAT19306	NOT10	131
4704172	NOT10_FAT19306	NOT10	122
4704173	NOT10_FAT19306	NOT10	92
4704174	NOT10_FAT19306	NOT10	17
4704175	NOT10_FAT19306	NOT10	106
4704176	NOT10_FAT19306	NOT10	148
4704177	NOT10_FAT19306	NOT10	89
4704178	NOT10_FAT19306	NOT10	93
4704179	NOT10_FAT19306	NOT10	119
4704180	NOT10_FAT19306	NOT10	152
4704181	NOT10_FAT19306	NOT10	81
4704182	NOT10_FAT19306	NOT10	67
4704183	NOT10_FAT19306	NOT10	143
4704184	NOT10_FAT19306	NOT10	78
4704185	NOT10_FAT19306	NOT10	115
4704186	NOT10_FAT19306	NOT10	202
4704187	NOT10_FAT19306	NOT10	125
4704188	NOT10_FAT19306	NOT10	56
4704189	NOT10_FAT19306	NOT10	122
4704190	NOT10_FAT19306	NOT10	137
4704191	NOT10_FAT19306	NOT10	123
4704192	NOT10_FAT19306	NOT10	156
4704193	NOT10_FAT19306	NOT10	60
4704194	NOT10_FAT19306	NOT10	61
4704195	NOT10_FAT19306	NOT10	114
4704196	NOT10_FAT19306	NOT10	70
4704197	NOT10_FAT19306	NOT10	102
4704198	NOT10_FAT19306	NOT10	68
4704199	NOT10_FAT19306	NOT10	328
4704200	NOT10_FAT19306	NOT10	111
4704201	NOT10_FAT19306	NOT10	169
4704202	NOT10_FAT19306	NOT10	140
4704203	NOT10_FAT19306	NOT10	60
4704204	NOT10_FAT19306	NOT10	152
4704205	NOT10_FAT19306	NOT10	79
4704206	NOT10_FAT19306	NOT10	146
4704207	NOT10_FAT19306	NOT10	66
4704208	NOT10_FAT19306	NOT10	86
4704209	NOT10_FAT19306	NOT10	89
4704210	NOT10_FAT19306	NOT10	75
4704211	NOT10_FAT19306	NOT10	127
4704212	NOT10_FAT19306	NOT10	138
4704213	NOT10_FAT19306	NOT10	42
4704214	NOT10_FAT19306	NOT10	158
4704215	NOT10_FAT19306	NOT10	69
4704216	NOT10_FAT19306	NOT10	164
4704217	NOT10_FAT19306	NOT10	99
4704218	NOT10_FAT19306	NOT10	157
4704219	NOT10_FAT19306	NOT10	159
4704220	NOT10_FAT19306	NOT10	101
4704221	NOT10_FAT19306	NOT10	55
4704222	NOT10_FAT19306	NOT10	105
4704223	NOT10_FAT19306	NOT10	167
4704224	NOT10_FAT19306	NOT10	119
4704225	NOT10_FAT19306	NOT10	100
4704226	NOT10_FAT19306	NOT10	43
4704227	NOT10_FAT19306	NOT10	59
4704228	NOT10_FAT19306	NOT10	105
4704229	NOT10_FAT19306	NOT10	94
4704230	NOT10_FAT19306	NOT10	155
4704231	NOT10_FAT19306	NOT10	124
4704232	NOT10_FAT19306	NOT10	132
4704233	NOT10_FAT19306	NOT10	88
4704234	NOT10_FAT19306	NOT10	48
4704235	NOT10_FAT19306	NOT10	129
4704236	NOT10_FAT19306	NOT10	179
4704237	NOT10_FAT19306	NOT10	134
4704238	NOT10_FAT19306	NOT10	127
4704239	NOT10_FAT19306	NOT10	138
4704240	NOT10_FAT19306	NOT10	168
4704241	NOT10_FAT19306	NOT10	160
4704242	NOT10_FAT19306	NOT10	107
4704243	NOT10_FAT19306	NOT10	172
4704244	NOT10_FAT19306	NOT10	193
4704245	NOT10_FAT19306	NOT10	250
4704246	NOT10_FAT19306	NOT10	185
4704247	NOT10_FAT19306	NOT10	66
4704248	NOT10_FAT19306	NOT10	104
4704249	NOT10_FAT19306	NOT10	189
4704250	NOT10_FAT19306	NOT10	57
4704251	NOT10_FAT19306	NOT10	110
4704252	NOT10_FAT19306	NOT10	121
4704253	NOT10_FAT19306	NOT10	110
4704254	NOT10_FAT19306	NOT10	148
4704255	NOT10_FAT19306	NOT10	67
4704256	NOT10_FAT19306	NOT10	119
4704257	NOT10_FAT19306	NOT10	60
4704258	NOT10_FAT19306	NOT10	100
4704259	NOT10_FAT19306	NOT10	121
4704260	NOT10_FAT19306	NOT10	229
4704261	NOT10_FAT19306	NOT10	100
4704262	NOT10_FAT19306	NOT10	134
4704263	NOT10_FAT19306	NOT10	38
4704264	NOT10_FAT19306	NOT10	106
4704265	NOT10_FAT19306	NOT10	56
4704266	NOT10_FAT19306	NOT10	71
4704267	NOT10_FAT19306	NOT10	101
4704268	NOT10_FAT19306	NOT10	87
4704269	NOT10_FAT19306	NOT10	265
4704270	NOT10_FAT19306	NOT10	174
4704271	NOT10_FAT19306	NOT10	146
4704272	NOT10_FAT19306	NOT10	236
4704273	NOT10_FAT19306	NOT10	56
4704274	NOT10_FAT19306	NOT10	147
4704275	NOT10_FAT19306	NOT10	219
4704276	NOT10_FAT19306	NOT10	121
4704277	NOT10_FAT19306	NOT10	136
4704278	NOT10_FAT19306	NOT10	125
4704279	NOT10_FAT19306	NOT10	56
4704280	NOT10_FAT19306	NOT10	101
4704281	NOT10_FAT19306	NOT10	101
4704282	NOT10_FAT19306	NOT10	141
4704283	NOT10_FAT19306	NOT10	102
4704284	NOT10_FAT19306	NOT10	142
4704285	NOT10_FAT19306	NOT10	123
4704286	NOT10_FAT19306	NOT10	90
4704287	NOT10_FAT19306	NOT10	90
4704288	NOT10_FAT19306	NOT10	209
4704289	NOT10_FAT19306	NOT10	51
4704290	NOT10_FAT19306	NOT10	70
4704291	NOT10_FAT19306	NOT10	97
4704292	NOT10_FAT19306	NOT10	42
4704293	NOT10_FAT19306	NOT10	54
4704294	NOT10_FAT19306	NOT10	138
4704295	NOT10_FAT19306	NOT10	130
4704296	NOT10_FAT19306	NOT10	121
4704297	NOT10_FAT19306	NOT10	177
4704298	NOT10_FAT19306	NOT10	208
4704299	NOT10_FAT19306	NOT10	95
4704300	NOT10_FAT19306	NOT10	120
4704301	NOT10_FAT19306	NOT10	182
4704302	NOT10_FAT19306	NOT10	66
4704303	NOT10_FAT19306	NOT10	68
4704304	NOT10_FAT19306	NOT10	94
4704305	NOT10_FAT19306	NOT10	42
4704306	NOT10_FAT19306	NOT10	103
4704307	NOT10_FAT19306	NOT10	67
4704308	NOT10_FAT19306	NOT10	294
4704309	NOT10_FAT19306	NOT10	86
4704310	NOT10_FAT19306	NOT10	44
4704311	NOT10_FAT19306	NOT10	149
4704312	NOT10_FAT19306	NOT10	92
4704313	NOT10_FAT19306	NOT10	156
4704314	NOT10_FAT19306	NOT10	61
4704315	NOT10_FAT19306	NOT10	94
4704316	NOT10_FAT19306	NOT10	124
4704317	NOT10_FAT19306	NOT10	103
4704318	NOT10_FAT19306	NOT10	136
4704319	NOT10_FAT19306	NOT10	107
4704320	NOT10_FAT19306	NOT10	56
4704321	NOT10_FAT19306	NOT10	109
4704322	NOT10_FAT19306	NOT10	192
4704323	NOT10_FAT19306	NOT10	176
4704324	NOT10_FAT19306	NOT10	167
4704325	NOT10_FAT19306	NOT10	94
4704326	NOT10_FAT19306	NOT10	152
4704327	NOT10_FAT19306	NOT10	123
4704328	NOT10_FAT19306	NOT10	134
4704329	NOT10_FAT19306	NOT10	69
4704330	NOT10_FAT19306	NOT10	73
4704331	NOT10_FAT19306	NOT10	110
4704332	NOT10_FAT19306	NOT10	95
4704333	NOT10_FAT19306	NOT10	64
4704334	NOT10_FAT19306	NOT10	87
4704335	NOT10_FAT19306	NOT10	68
4704336	NOT10_FAT19306	NOT10	76
4704337	NOT10_FAT19306	NOT10	78
4704338	NOT10_FAT19306	NOT10	22
4704339	NOT10_FAT19306	NOT10	37
4704340	NOT10_FAT19306	NOT10	101
4704341	NOT10_FAT19306	NOT10	147
4704342	NOT10_FAT19306	NOT10	105
4704343	NOT10_FAT19306	NOT10	128
4704344	NOT10_FAT19306	NOT10	314
4704345	NOT10_FAT19306	NOT10	113
4704346	NOT10_FAT19306	NOT10	79
4704347	NOT10_FAT19306	NOT10	57
4704348	NOT10_FAT19306	NOT10	133
4704349	NOT10_FAT19306	NOT10	141
4704350	NOT10_FAT19306	NOT10	156
4704351	NOT10_FAT19306	NOT10	199
4704352	NOT10_FAT19306	NOT10	111
4704353	NOT10_FAT19306	NOT10	128
4704354	NOT10_FAT19306	NOT10	139
4704355	NOT10_FAT19306	NOT10	37
4704356	NOT10_FAT19306	NOT10	70
4704357	NOT10_FAT19306	NOT10	51
4704358	NOT10_FAT19306	NOT10	61
4704359	NOT10_FAT19306	NOT10	63
4704360	NOT10_FAT19306	NOT10	60
4704361	NOT10_FAT19306	NOT10	85
4704362	NOT10_FAT19306	NOT10	97
4704363	NOT10_FAT19306	NOT10	145
4704364	NOT10_FAT19306	NOT10	59
4704365	NOT10_FAT19306	NOT10	55
4704366	NOT10_FAT19306	NOT10	87
4704367	NOT10_FAT19306	NOT10	87
4704368	NOT10_FAT19306	NOT10	109
4704369	NOT10_FAT19306	NOT10	42
4704370	NOT10_FAT19306	NOT10	83
4704371	NOT10_FAT19306	NOT10	67
4704372	NOT10_FAT19306	NOT10	92
4704373	NOT10_FAT19306	NOT10	182
4704374	NOT10_FAT19306	NOT10	94
4704375	NOT10_FAT19306	NOT10	48
4704376	NOT10_FAT19306	NOT10	66
4704377	NOT10_FAT19306	NOT10	63
4704378	NOT10_FAT19306	NOT10	129
4704379	NOT10_FAT19306	NOT10	56
4704380	NOT10_FAT19306	NOT10	53
4704381	NOT10_FAT19306	NOT10	211
4704382	NOT10_FAT19306	NOT10	68
4704383	NOT10_FAT19306	NOT10	121
4704384	NOT10_FAT19306	NOT10	123
4704385	NOT10_FAT19306	NOT10	58
4704386	NOT10_FAT19306	NOT10	106
4704387	NOT10_FAT19306	NOT10	60
4704388	NOT10_FAT19306	NOT10	80
4704389	NOT10_FAT19306	NOT10	62
4704390	NOT10_FAT19306	NOT10	96
4704391	NOT10_FAT19306	NOT10	91
4704392	NOT10_FAT19306	NOT10	77
4704393	NOT10_FAT19306	NOT10	79
4704394	NOT10_FAT19306	NOT10	106
4704395	NOT10_FAT19306	NOT10	121
4704396	NOT10_FAT19306	NOT10	126
4704397	NOT10_FAT19306	NOT10	25
4704398	NOT10_FAT19306	NOT10	127
4704399	NOT10_FAT19306	NOT10	146
4704400	NOT10_FAT19306	NOT10	178
4704401	NOT10_FAT19306	NOT10	100
4704402	NOT10_FAT19306	NOT10	135
4704403	NOT10_FAT19306	NOT10	132
4704404	NOT10_FAT19306	NOT10	121
4704405	NOT10_FAT19306	NOT10	140
4704406	NOT10_FAT19306	NOT10	42
4704407	NOT10_FAT19306	NOT10	117
4704408	NOT10_FAT19306	NOT10	72
4704409	NOT10_FAT19306	NOT10	74
4704410	NOT10_FAT19306	NOT10	43
4704411	NOT10_FAT19306	NOT10	107
4704412	NOT10_FAT19306	NOT10	110
4704413	NOT10_FAT19306	NOT10	103
4704414	NOT10_FAT19306	NOT10	122
4704415	NOT10_FAT19306	NOT10	100
4704416	NOT10_FAT19306	NOT10	234
4704417	NOT10_FAT19306	NOT10	105
4704418	NOT10_FAT19306	NOT10	162
4704419	NOT10_FAT19306	NOT10	146
4704420	NOT10_FAT19306	NOT10	37
4704421	NOT10_FAT19306	NOT10	66
4704422	NOT10_FAT19306	NOT10	63
4704423	NOT10_FAT19306	NOT10	100
4704424	NOT10_FAT19306	NOT10	113
4704425	NOT10_FAT19306	NOT10	49
4704426	NOT10_FAT19306	NOT10	168
4704427	NOT10_FAT19306	NOT10	178
4704428	NOT10_FAT19306	NOT10	121
4704429	NOT10_FAT19306	NOT10	91
4704430	NOT10_FAT19306	NOT10	46
4704431	NOT10_FAT19306	NOT10	134
4704432	NOT10_FAT19306	NOT10	62
4704433	NOT10_FAT19306	NOT10	78
4704434	NOT10_FAT19306	NOT10	68
4704435	NOT10_FAT19306	NOT10	152
4704436	NOT10_FAT19306	NOT10	74
4704437	NOT10_FAT19306	NOT10	72
4704438	NOT10_FAT19306	NOT10	103
4704439	NOT10_FAT19306	NOT10	105
4704440	NOT10_FAT19306	NOT10	64
4704441	NOT10_FAT19306	NOT10	210
4704442	NOT10_FAT19306	NOT10	131
4704443	NOT10_FAT19306	NOT10	56
4704444	NOT10_FAT19306	NOT10	141
4704445	NOT10_FAT19306	NOT10	211
4704446	NOT10_FAT19306	NOT10	150
4704447	NOT10_FAT19306	NOT10	73
4704448	NOT10_FAT19306	NOT10	136
4704449	NOT10_FAT19306	NOT10	87
4704450	NOT10_FAT19306	NOT10	70
4704451	NOT10_FAT19306	NOT10	102
4704452	NOT10_FAT19306	NOT10	106
4704453	NOT10_FAT19306	NOT10	152
4704454	NOT10_FAT19306	NOT10	98
4704455	NOT10_FAT19306	NOT10	136
4704456	NOT10_FAT19306	NOT10	143
4704457	NOT10_FAT19306	NOT10	126
4704458	NOT10_FAT19306	NOT10	223
4704459	NOT10_FAT19306	NOT10	158
4704460	NOT10_FAT19306	NOT10	50
4704461	NOT10_FAT19306	NOT10	126
4704462	NOT10_FAT19306	NOT10	59
4704463	NOT10_FAT19306	NOT10	55
4704464	NOT10_FAT19306	NOT10	58
4704465	NOT10_FAT19306	NOT10	147
4704466	NOT10_FAT19306	NOT10	124
4704467	NOT10_FAT19306	NOT10	74
4704468	NOT10_FAT19306	NOT10	92
4704469	NOT10_FAT19306	NOT10	95
4704470	NOT10_FAT19306	NOT10	81
4704471	NOT10_FAT19306	NOT10	149
4704472	NOT10_FAT19306	NOT10	96
4704473	NOT10_FAT19306	NOT10	74
4704474	NOT10_FAT19306	NOT10	42
4704475	NOT10_FAT19306	NOT10	136
4704476	NOT10_FAT19306	NOT10	78
4704477	NOT10_FAT19306	NOT10	40
4704478	NOT10_FAT19306	NOT10	195
4704479	NOT10_FAT19306	NOT10	62
4704480	NOT10_FAT19306	NOT10	237
4704481	NOT10_FAT19306	NOT10	128
4704482	NOT10_FAT19306	NOT10	35
4704483	NOT10_FAT19306	NOT10	93
4704484	NOT10_FAT19306	NOT10	163
4704485	NOT10_FAT19306	NOT10	86
4704486	NOT10_FAT19306	NOT10	84
4704487	NOT10_FAT19306	NOT10	45
4704488	NOT10_FAT19306	NOT10	110
4704489	NOT10_FAT19306	NOT10	76
4704490	NOT10_FAT19306	NOT10	61
4704491	NOT10_FAT19306	NOT10	137
4704492	NOT10_FAT19306	NOT10	54
4704493	NOT10_FAT19306	NOT10	51
4704494	NOT10_FAT19306	NOT10	135
4704495	NOT10_FAT19306	NOT10	58
4704496	NOT10_FAT19306	NOT10	142
4704497	NOT10_FAT19306	NOT10	58
4704498	NOT10_FAT19306	NOT10	39
4704499	NOT10_FAT19306	NOT10	120
4704500	NOT10_FAT19306	NOT10	66
4704501	NOT10_FAT19306	NOT10	47
4704502	NOT10_FAT19306	NOT10	188
4704503	NOT10_FAT19306	NOT10	115
4704504	NOT10_FAT19306	NOT10	108
4704505	NOT10_FAT19306	NOT10	148
4704506	NOT10_FAT19306	NOT10	82
4704507	NOT10_FAT19306	NOT10	56
4704508	NOT10_FAT19306	NOT10	111
4704509	NOT10_FAT19306	NOT10	88
4704510	NOT10_FAT19306	NOT10	198
4704511	NOT10_FAT19306	NOT10	56
4704512	NOT10_FAT19306	NOT10	62
4704513	NOT10_FAT19306	NOT10	57
4704514	NOT10_FAT19306	NOT10	33
4704515	NOT10_FAT19306	NOT10	53
4704516	NOT10_FAT19306	NOT10	38
4704517	NOT10_FAT19306	NOT10	149
4704518	NOT10_FAT19306	NOT10	140
4704519	NOT10_FAT19306	NOT10	162
4704520	NOT10_FAT19306	NOT10	123
4704521	NOT10_FAT19306	NOT10	149
4704522	NOT10_FAT19306	NOT10	166
4704523	NOT10_FAT19306	NOT10	121
4704524	NOT10_FAT19306	NOT10	182
4704525	NOT10_FAT19306	NOT10	152
4704526	NOT10_FAT19306	NOT10	98
4704527	NOT10_FAT19306	NOT10	204
4704528	NOT10_FAT19306	NOT10	202
4704529	NOT10_FAT19306	NOT10	124
4704530	NOT10_FAT19306	NOT10	131
4704531	NOT10_FAT19306	NOT10	54
4704532	NOT10_FAT19306	NOT10	57
4704533	NOT10_FAT19306	NOT10	34
4704534	NOT10_FAT19306	NOT10	80
4704535	NOT10_FAT19306	NOT10	124
4704536	NOT10_FAT19306	NOT10	103
4704537	NOT10_FAT19306	NOT10	25
4704538	NOT10_FAT19306	NOT10	116
4704539	NOT10_FAT19306	NOT10	110
4704540	NOT10_FAT19306	NOT10	85
4704541	NOT10_FAT19306	NOT10	58
4704542	NOT10_FAT19306	NOT10	112
4704543	NOT10_FAT19306	NOT10	140
4704544	NOT10_FAT19306	NOT10	68
4704545	NOT10_FAT19306	NOT10	153
4704546	NOT10_FAT19306	NOT10	143
4704547	NOT10_FAT19306	NOT10	52
4704548	NOT10_FAT19306	NOT10	73
4704549	NOT10_FAT19306	NOT10	96
4704550	NOT10_FAT19306	NOT10	335
4704551	NOT10_FAT19306	NOT10	159
4704552	NOT10_FAT19306	NOT10	125
4704553	NOT10_FAT19306	NOT10	18
4704554	NOT10_FAT19306	NOT10	88
4704555	NOT10_FAT19306	NOT10	22
4704556	NOT10_FAT19306	NOT10	200
4704557	NOT10_FAT19306	NOT10	24
4704558	NOT10_FAT19306	NOT10	73
4704559	NOT10_FAT19306	NOT10	178
4704560	NOT10_FAT19306	NOT10	120
4704561	NOT10_FAT19306	NOT10	110
4704562	NOT10_FAT19306	NOT10	142
4704563	NOT10_FAT19306	NOT10	48
4704564	NOT10_FAT19306	NOT10	180
4704565	NOT10_FAT19306	NOT10	87
4704566	NOT10_FAT19306	NOT10	105
4704567	NOT10_FAT19306	NOT10	77
4704568	NOT10_FAT19306	NOT10	25
4704569	NOT10_FAT19306	NOT10	78
4704570	NOT10_FAT19306	NOT10	107
4704571	NOT10_FAT19306	NOT10	106
4704572	NOT10_FAT19306	NOT10	127
4704573	NOT10_FAT19306	NOT10	108
4704574	NOT10_FAT19306	NOT10	146
4704575	NOT10_FAT19306	NOT10	178
4704576	NOT10_FAT19306	NOT10	137
4704577	NOT10_FAT19306	NOT10	117
4704578	NOT10_FAT19306	NOT10	152
4704579	NOT10_FAT19306	NOT10	157
4704580	NOT10_FAT19306	NOT10	77
4704581	NOT10_FAT19306	NOT10	62
4704582	NOT10_FAT19306	NOT10	132
4704583	NOT10_FAT19306	NOT10	157
4704584	NOT10_FAT19306	NOT10	107
4704585	NOT10_FAT19306	NOT10	121
4704586	NOT10_FAT19306	NOT10	49
4704587	NOT10_FAT19306	NOT10	140
4704588	NOT10_FAT19306	NOT10	42
4704589	NOT10_FAT19306	NOT10	99
4704590	NOT10_FAT19306	NOT10	117
4704591	NOT10_FAT19306	NOT10	121
4704592	NOT10_FAT19306	NOT10	212
4704593	NOT10_FAT19306	NOT10	111
4704594	NOT10_FAT19306	NOT10	107
4704595	NOT10_FAT19306	NOT10	110
4704596	NOT10_FAT19306	NOT10	44
4704597	NOT10_FAT19306	NOT10	103
4704598	NOT10_FAT19306	NOT10	122
4704599	NOT10_FAT19306	NOT10	47
4704600	NOT10_FAT19306	NOT10	130
4704601	NOT10_FAT19306	NOT10	87
4704602	NOT10_FAT19306	NOT10	69
4704603	NOT10_FAT19306	NOT10	153
4704604	NOT10_FAT19306	NOT10	88
4704605	NOT10_FAT19306	NOT10	115
4704606	NOT10_FAT19306	NOT10	135
4704607	NOT10_FAT19306	NOT10	134
4704608	NOT10_FAT19306	NOT10	36
4704609	NOT10_FAT19306	NOT10	88
4704610	NOT10_FAT19306	NOT10	78
4704611	NOT10_FAT19306	NOT10	95
4704612	NOT10_FAT19306	NOT10	52
4704613	NOT10_FAT19306	NOT10	234
4704614	NOT10_FAT19306	NOT10	121
4704615	NOT10_FAT19306	NOT10	296
4704616	NOT10_FAT19306	NOT10	99
4704617	NOT10_FAT19306	NOT10	114
4704618	NOT10_FAT19306	NOT10	122
4704619	NOT10_FAT19306	NOT10	148
4704620	NOT10_FAT19306	NOT10	117
4704621	NOT10_FAT19306	NOT10	107
4704622	NOT10_FAT19306	NOT10	163
4704623	NOT10_FAT19306	NOT10	146
4704624	NOT10_FAT19306	NOT10	30
4704625	NOT10_FAT19306	NOT10	99
4704626	NOT10_FAT19306	NOT10	71
4704627	NOT10_FAT19306	NOT10	156
4704628	NOT10_FAT19306	NOT10	19
4704629	NOT10_FAT19306	NOT10	107
4704630	NOT10_FAT19306	NOT10	34
4704631	NOT10_FAT19306	NOT10	59
4704632	NOT10_FAT19306	NOT10	127
4704633	NOT10_FAT19306	NOT10	41
4704634	NOT10_FAT19306	NOT10	77
4704635	NOT10_FAT19306	NOT10	37
4704636	NOT10_FAT19306	NOT10	65
4704637	NOT10_FAT19306	NOT10	59
4704638	NOT10_FAT19306	NOT10	97
4704639	NOT10_FAT19306	NOT10	71
4704640	NOT10_FAT19306	NOT10	115
4704641	NOT10_FAT19306	NOT10	113
4704642	NOT10_FAT19306	NOT10	91
4704643	NOT10_FAT19306	NOT10	229
4704644	NOT10_FAT19306	NOT10	101
4704645	NOT10_FAT19306	NOT10	48
4704646	NOT10_FAT19306	NOT10	120
4704647	NOT10_FAT19306	NOT10	82
4704648	NOT10_FAT19306	NOT10	111
4704649	NOT10_FAT19306	NOT10	79
4704650	NOT10_FAT19306	NOT10	82
4704651	NOT10_FAT19306	NOT10	92
4704652	NOT10_FAT19306	NOT10	96
4704653	NOT10_FAT19306	NOT10	46
4704654	NOT10_FAT19306	NOT10	105
4704655	NOT10_FAT19306	NOT10	62
4704656	NOT10_FAT19306	NOT10	114
4704657	NOT10_FAT19306	NOT10	55
4704658	NOT10_FAT19306	NOT10	61
4704659	NOT10_FAT19306	NOT10	39
4704660	NOT10_FAT19306	NOT10	223
4704661	NOT10_FAT19306	NOT10	151
4704662	NOT10_FAT19306	NOT10	21
4704663	NOT10_FAT19306	NOT10	56
4704664	NOT10_FAT19306	NOT10	63
4704665	NOT10_FAT19306	NOT10	78
4704666	NOT10_FAT19306	NOT10	93
4704667	NOT10_FAT19306	NOT10	168
4704668	NOT10_FAT19306	NOT10	143
4704669	NOT10_FAT19306	NOT10	140
4704670	NOT10_FAT19306	NOT10	110
4704671	NOT10_FAT19306	NOT10	72
4704672	NOT10_FAT19306	NOT10	61
4704673	NOT10_FAT19306	NOT10	136
4704674	NOT10_FAT19306	NOT10	178
4704675	NOT10_FAT19306	NOT10	60
4704676	NOT10_FAT19306	NOT10	201
4704677	NOT10_FAT19306	NOT10	87
4704678	NOT10_FAT19306	NOT10	70
4704679	NOT10_FAT19306	NOT10	106
4704680	NOT10_FAT19306	NOT10	68
4704681	NOT10_FAT19306	NOT10	121
4704682	NOT10_FAT19306	NOT10	115
4704683	NOT10_FAT19306	NOT10	35
4704684	NOT10_FAT19306	NOT10	143
4704685	NOT10_FAT19306	NOT10	126
4704686	NOT10_FAT19306	NOT10	78
4704687	NOT10_FAT19306	NOT10	50
4704688	NOT10_FAT19306	NOT10	38
4704689	NOT10_FAT19306	NOT10	63
4704690	NOT10_FAT19306	NOT10	59
4704691	NOT10_FAT19306	NOT10	96
4704692	NOT10_FAT19306	NOT10	55
4704693	NOT10_FAT19306	NOT10	49
4704694	NOT10_FAT19306	NOT10	124
4704695	NOT10_FAT19306	NOT10	74
4704696	NOT10_FAT19306	NOT10	45
4704697	NOT10_FAT19306	NOT10	149
4704698	NOT10_FAT19306	NOT10	97
4704699	NOT10_FAT19306	NOT10	95
4704700	NOT10_FAT19306	NOT10	81
4704701	NOT10_FAT19306	NOT10	149
4704702	NOT10_FAT19306	NOT10	106
4704703	NOT10_FAT19306	NOT10	163
4704704	NOT10_FAT19306	NOT10	96
4704705	NOT10_FAT19306	NOT10	74
4704706	NOT10_FAT19306	NOT10	117
4704707	NOT10_FAT19306	NOT10	42
4704708	NOT10_FAT19306	NOT10	60
4704709	NOT10_FAT19306	NOT10	87
4704710	NOT10_FAT19306	NOT10	91
4704711	NOT10_FAT19306	NOT10	118
4704712	NOT10_FAT19306	NOT10	166
4704713	NOT10_FAT19306	NOT10	78
4704714	NOT10_FAT19306	NOT10	82
4704715	NOT10_FAT19306	NOT10	40
4704716	NOT10_FAT19306	NOT10	54
4704717	NOT10_FAT19306	NOT10	99
4704718	NOT10_FAT19306	NOT10	96
4704719	NOT10_FAT19306	NOT10	62
4704720	NOT10_FAT19306	NOT10	237
4704721	NOT10_FAT19306	NOT10	66
4704722	NOT10_FAT19306	NOT10	152
4704723	NOT10_FAT19306	NOT10	35
4704724	NOT10_FAT19306	NOT10	97
4704725	NOT10_FAT19306	NOT10	62
4704726	NOT10_FAT19306	NOT10	10
4704727	NOT10_FAT19306	NOT10	93
4704728	NOT10_FAT19306	NOT10	94
4704729	NOT10_FAT19306	NOT10	78
4704730	NOT10_FAT19306	NOT10	86
4704731	NOT10_FAT19306	NOT10	164
4704732	NOT10_FAT19306	NOT10	47
4704733	NOT10_FAT19306	NOT10	127
4704734	NOT10_FAT19306	NOT10	133
4704735	NOT10_FAT19306	NOT10	76
4704736	NOT10_FAT19306	NOT10	191
4704737	NOT10_FAT19306	NOT10	61
4704738	NOT10_FAT19306	NOT10	124
4704739	NOT10_FAT19306	NOT10	137
4704740	NOT10_FAT19306	NOT10	54
4704741	NOT10_FAT19306	NOT10	51
4704742	NOT10_FAT19306	NOT10	27
4704743	NOT10_FAT19306	NOT10	135
4704744	NOT10_FAT19306	NOT10	58
4704745	NOT10_FAT19306	NOT10	74
4704746	NOT10_FAT19306	NOT10	95
4704747	NOT10_FAT19306	NOT10	64
4704748	NOT10_FAT19306	NOT10	62
4704749	NOT10_FAT19306	NOT10	101
4704750	NOT10_FAT19306	NOT10	74
4704751	NOT10_FAT19306	NOT10	142
4704752	NOT10_FAT19306	NOT10	147
4704753	NOT10_FAT19306	NOT10	94
4704754	NOT10_FAT19306	NOT10	103
4704755	NOT10_FAT19306	NOT10	106
4704756	NOT10_FAT19306	NOT10	58
4704757	NOT10_FAT19306	NOT10	66
4704758	NOT10_FAT19306	NOT10	47
4704759	NOT10_FAT19306	NOT10	42
4704760	NOT10_FAT19306	NOT10	95
4704761	NOT10_FAT19306	NOT10	115
4704762	NOT10_FAT19306	NOT10	71
4704763	NOT10_FAT19306	NOT10	82
4704764	NOT10_FAT19306	NOT10	111
4704765	NOT10_FAT19306	NOT10	88
4704766	NOT10_FAT19306	NOT10	62
4704767	NOT10_FAT19306	NOT10	40
4704768	NOT10_FAT19306	NOT10	57
4704769	NOT10_FAT19306	NOT10	33
4704770	NOT10_FAT19306	NOT10	53
4704771	NOT10_FAT19306	NOT10	149
4704772	NOT10_FAT19306	NOT10	83
4704773	NOT10_FAT19306	NOT10	123
4704774	NOT10_FAT19306	NOT10	166
4704775	NOT10_FAT19306	NOT10	182
4704776	NOT10_FAT19306	NOT10	152
4704777	NOT10_FAT19306	NOT10	98
4704778	NOT10_FAT19306	NOT10	204
4704779	NOT10_FAT19306	NOT10	202
4704780	NOT10_FAT19306	NOT10	124
4704781	NOT10_FAT19306	NOT10	131
4704782	NOT10_FAT19306	NOT10	54
4704783	NOT10_FAT19306	NOT10	34
4704784	NOT10_FAT19306	NOT10	124
4704785	NOT10_FAT19306	NOT10	103
4704786	NOT10_FAT19306	NOT10	25
4704787	NOT10_FAT19306	NOT10	130
4704788	NOT10_FAT19306	NOT10	80
4704789	NOT10_FAT19306	NOT10	110
4704790	NOT10_FAT19306	NOT10	32
4704791	NOT10_FAT19306	NOT10	85
4704792	NOT10_FAT19306	NOT10	63
4704793	NOT10_FAT19306	NOT10	140
4704794	NOT10_FAT19306	NOT10	68
4704795	NOT10_FAT19306	NOT10	153
4704796	NOT10_FAT19306	NOT10	119
4704797	NOT10_FAT19306	NOT10	143
4704798	NOT10_FAT19306	NOT10	52
4704799	NOT10_FAT19306	NOT10	62
4704800	NOT10_FAT19306	NOT10	73
4704801	NOT10_FAT19306	NOT10	114
4704802	NOT10_FAT19306	NOT10	114
4704803	NOT10_FAT19306	NOT10	98
4704804	NOT10_FAT19306	NOT10	96
4704805	NOT10_FAT19306	NOT10	125
4704806	NOT10_FAT19306	NOT10	335
4704807	NOT10_FAT19306	NOT10	78
4704808	NOT10_FAT19306	NOT10	159
4704809	NOT10_FAT19306	NOT10	125
4704810	NOT10_FAT19306	NOT10	18
4704811	NOT10_FAT19306	NOT10	88
4704812	NOT10_FAT19306	NOT10	200
4704813	NOT10_FAT19306	NOT10	105
4704814	NOT10_FAT19306	NOT10	24
4704815	NOT10_FAT19306	NOT10	178
4704816	NOT10_FAT19306	NOT10	61
4704817	NOT10_FAT19306	NOT10	79
4704818	NOT10_FAT19306	NOT10	77
4704819	NOT10_FAT19306	NOT10	110
4704820	NOT10_FAT19306	NOT10	121
4704821	NOT10_FAT19306	NOT10	70
4704822	NOT10_FAT19306	NOT10	114
4704823	NOT10_FAT19306	NOT10	109
4704824	NOT10_FAT19306	NOT10	76
4704825	NOT10_FAT19306	NOT10	105
4704826	NOT10_FAT19306	NOT10	85
4704827	NOT10_FAT19306	NOT10	129
4704828	NOT10_FAT19306	NOT10	108
4704829	NOT10_FAT19306	NOT10	146
4704830	NOT10_FAT19306	NOT10	178
4704831	NOT10_FAT19306	NOT10	117
4704832	NOT10_FAT19306	NOT10	152
4704833	NOT10_FAT19306	NOT10	157
4704834	NOT10_FAT19306	NOT10	135
4704835	NOT10_FAT19306	NOT10	131
4704836	NOT10_FAT19306	NOT10	108
4704837	NOT10_FAT19306	NOT10	77
4704838	NOT10_FAT19306	NOT10	62
4704839	NOT10_FAT19306	NOT10	151
4704840	NOT10_FAT19306	NOT10	57
4704841	NOT10_FAT19306	NOT10	121
4704842	NOT10_FAT19306	NOT10	49
4704843	NOT10_FAT19306	NOT10	140
4704844	NOT10_FAT19306	NOT10	42
4704845	NOT10_FAT19306	NOT10	99
4704846	NOT10_FAT19306	NOT10	117
4704847	NOT10_FAT19306	NOT10	111
4704848	NOT10_FAT19306	NOT10	212
4704849	NOT10_FAT19306	NOT10	72
4704850	NOT10_FAT19306	NOT10	238
4704851	NOT10_FAT19306	NOT10	43
4704852	NOT10_FAT19306	NOT10	71
4704853	NOT10_FAT19306	NOT10	44
4704854	NOT10_FAT19306	NOT10	96
4704855	NOT10_FAT19306	NOT10	52
4704856	NOT10_FAT19306	NOT10	125
4704857	NOT10_FAT19306	NOT10	122
4704858	NOT10_FAT19306	NOT10	47
4704859	NOT10_FAT19306	NOT10	130
4704860	NOT10_FAT19306	NOT10	164
4704861	NOT10_FAT19306	NOT10	83
4704862	NOT10_FAT19306	NOT10	87
4704863	NOT10_FAT19306	NOT10	69
4704864	NOT10_FAT19306	NOT10	153
4704865	NOT10_FAT19306	NOT10	88
4704866	NOT10_FAT19306	NOT10	198
4704867	NOT10_FAT19306	NOT10	101
4704868	NOT10_FAT19306	NOT10	135
4704869	NOT10_FAT19306	NOT10	56
4704870	NOT10_FAT19306	NOT10	36
4704871	NOT10_FAT19306	NOT10	186
4704872	NOT10_FAT19306	NOT10	78
4704873	NOT10_FAT19306	NOT10	95
4704874	NOT10_FAT19306	NOT10	52
4704875	NOT10_FAT19306	NOT10	89
4704876	NOT10_FAT19306	NOT10	121
4704877	NOT10_FAT19306	NOT10	99
4704878	NOT10_FAT19306	NOT10	114
4704879	NOT10_FAT19306	NOT10	50
4704880	NOT10_FAT19306	NOT10	117
4704881	NOT10_FAT19306	NOT10	80
4704882	NOT10_FAT19306	NOT10	107
4704883	NOT10_FAT19306	NOT10	163
4704884	NOT10_FAT19306	NOT10	30
4704885	NOT10_FAT19306	NOT10	45
4704886	NOT10_FAT19306	NOT10	99
4704887	NOT10_FAT19306	NOT10	156
4704888	NOT10_FAT19306	NOT10	19
4704889	NOT10_FAT19306	NOT10	93
4704890	NOT10_FAT19306	NOT10	34
4704891	NOT10_FAT19306	NOT10	114
4704892	NOT10_FAT19306	NOT10	59
4704893	NOT10_FAT19306	NOT10	77
4704894	NOT10_FAT19306	NOT10	127
4704895	NOT10_FAT19306	NOT10	41
4704896	NOT10_FAT19306	NOT10	179
4704897	NOT10_FAT19306	NOT10	77
4704898	NOT10_FAT19306	NOT10	65
4704899	NOT10_FAT19306	NOT10	59
4704900	NOT10_FAT19306	NOT10	97
4704901	NOT10_FAT19306	NOT10	71
4704902	NOT10_FAT19306	NOT10	115
4704903	NOT10_FAT19306	NOT10	91
4704904	NOT10_FAT19306	NOT10	63
4704905	NOT10_FAT19306	NOT10	111
4704906	NOT10_FAT19306	NOT10	79
4704907	NOT10_FAT19306	NOT10	100
4704908	NOT10_FAT19306	NOT10	82
4704909	NOT10_FAT19306	NOT10	92
4704910	NOT10_FAT19306	NOT10	46
4704911	NOT10_FAT19306	NOT10	114
4704912	NOT10_FAT19306	NOT10	116
4704913	NOT10_FAT19306	NOT10	55
4704914	NOT10_FAT19306	NOT10	60
4704915	NOT10_FAT19306	NOT10	136
4704916	NOT10_FAT19306	NOT10	63
4704917	NOT10_FAT19306	NOT10	110
4704918	NOT10_FAT19306	NOT10	140
4704919	NOT10_FAT19306	NOT10	125
4704920	NOT10_FAT19306	NOT10	160
4704921	NOT10_FAT19306	NOT10	69
4704922	NOT10_FAT19306	NOT10	210
4704923	NOT10_FAT19306	NOT10	21
4704924	NOT10_FAT19306	NOT10	47
4704925	NOT10_FAT19306	NOT10	56
4704926	NOT10_FAT19306	NOT10	141
4704927	NOT10_FAT19306	NOT10	168
4704928	NOT10_FAT19306	NOT10	150
4704929	NOT10_FAT19306	NOT10	72
4704930	NOT10_FAT19306	NOT10	136
4704931	NOT10_FAT19306	NOT10	103
4704932	NOT10_FAT19306	NOT10	102
4704933	NOT10_FAT19306	NOT10	121
4704934	NOT10_FAT19306	NOT10	143
4704935	NOT10_FAT19306	NOT10	126
4704936	NOT10_FAT19306	NOT10	223
4704937	NOT10_FAT19306	NOT10	176
4704938	NOT10_FAT19306	NOT10	50
4704939	NOT10_FAT19306	NOT10	126
4704940	NOT10_FAT19306	NOT10	55
4704941	NOT10_FAT19306	NOT10	49
4704942	NOT10_FAT19306	NOT10	74
4704943	NOT10_FAT19306	NOT10	45
4704944	NOT10_FAT19306	NOT10	92
4704945	NOT10_FAT19306	NOT10	95
4704946	NOT10_FAT19306	NOT10	103
4704947	NOT10_FAT19306	NOT10	149
4704948	NOT10_FAT19306	NOT10	96
4704949	NOT10_FAT19306	NOT10	60
4704950	NOT10_FAT19306	NOT10	94
4704951	NOT10_FAT19306	NOT10	91
4704952	NOT10_FAT19306	NOT10	118
4704953	NOT10_FAT19306	NOT10	78
4704954	NOT10_FAT19306	NOT10	57
4704955	NOT10_FAT19306	NOT10	40
4704956	NOT10_FAT19306	NOT10	54
4704957	NOT10_FAT19306	NOT10	195
4704958	NOT10_FAT19306	NOT10	144
4704959	NOT10_FAT19306	NOT10	208
4704960	NOT10_FAT19306	NOT10	62
4704961	NOT10_FAT19306	NOT10	93
4704962	NOT10_FAT19306	NOT10	120
4704963	NOT10_FAT19306	NOT10	84
4704964	NOT10_FAT19306	NOT10	76
4704965	NOT10_FAT19306	NOT10	46
4704966	NOT10_FAT19306	NOT10	137
4704967	NOT10_FAT19306	NOT10	22
4704968	NOT10_FAT19306	NOT10	27
4704969	NOT10_FAT19306	NOT10	135
4704970	NOT10_FAT19306	NOT10	58
4704971	NOT10_FAT19306	NOT10	74
4704972	NOT10_FAT19306	NOT10	101
4704973	NOT10_FAT19306	NOT10	136
4704974	NOT10_FAT19306	NOT10	101
4704975	NOT10_FAT19306	NOT10	103
4704976	NOT10_FAT19306	NOT10	115
4704977	NOT10_FAT19306	NOT10	58
4704978	NOT10_FAT19306	NOT10	39
4704979	NOT10_FAT19306	NOT10	120
4704980	NOT10_FAT19306	NOT10	66
4704981	NOT10_FAT19306	NOT10	47
4704982	NOT10_FAT19306	NOT10	188
4704983	NOT10_FAT19306	NOT10	115
4704984	NOT10_FAT19306	NOT10	68
4704985	NOT10_FAT19306	NOT10	148
4704986	NOT10_FAT19306	NOT10	82
4704987	NOT10_FAT19306	NOT10	56
4704988	NOT10_FAT19306	NOT10	111
4704989	NOT10_FAT19306	NOT10	88
4704990	NOT10_FAT19306	NOT10	61
4704991	NOT10_FAT19306	NOT10	198
4704992	NOT10_FAT19306	NOT10	48
4704993	NOT10_FAT19306	NOT10	62
4704994	NOT10_FAT19306	NOT10	40
4704995	NOT10_FAT19306	NOT10	57
4704996	NOT10_FAT19306	NOT10	33
4704997	NOT10_FAT19306	NOT10	149
4704998	NOT10_FAT19306	NOT10	140
4704999	NOT10_FAT19306	NOT10	121
4705000	NOT10_FAT19306	NOT10	98
4705001	NOT10_FAT19306	NOT10	204
4705002	NOT10_FAT19306	NOT10	202
4705003	NOT10_FAT19306	NOT10	106
4705004	NOT10_FAT19306	NOT10	124
4705005	NOT10_FAT19306	NOT10	131
4705006	NOT10_FAT19306	NOT10	54
4705007	NOT10_FAT19306	NOT10	57
4705008	NOT10_FAT19306	NOT10	34
4705009	NOT10_FAT19306	NOT10	80
4705010	NOT10_FAT19306	NOT10	124
4705011	NOT10_FAT19306	NOT10	25
4705012	NOT10_FAT19306	NOT10	130
4705013	NOT10_FAT19306	NOT10	80
4705014	NOT10_FAT19306	NOT10	116
4705015	NOT10_FAT19306	NOT10	110
4705016	NOT10_FAT19306	NOT10	32
4705017	NOT10_FAT19306	NOT10	85
4705018	NOT10_FAT19306	NOT10	63
4705019	NOT10_FAT19306	NOT10	58
4705020	NOT10_FAT19306	NOT10	140
4705021	NOT10_FAT19306	NOT10	68
4705022	NOT10_FAT19306	NOT10	153
4705023	NOT10_FAT19306	NOT10	119
4705024	NOT10_FAT19306	NOT10	143
4705025	NOT10_FAT19306	NOT10	52
4705026	NOT10_FAT19306	NOT10	114
4705027	NOT10_FAT19306	NOT10	114
4705028	NOT10_FAT19306	NOT10	98
4705029	NOT10_FAT19306	NOT10	125
4705030	NOT10_FAT19306	NOT10	335
4705031	NOT10_FAT19306	NOT10	78
4705032	NOT10_FAT19306	NOT10	159
4705033	NOT10_FAT19306	NOT10	88
4705034	NOT10_FAT19306	NOT10	200
4705035	NOT10_FAT19306	NOT10	105
4705036	NOT10_FAT19306	NOT10	73
4705037	NOT10_FAT19306	NOT10	178
4705038	NOT10_FAT19306	NOT10	120
4705039	NOT10_FAT19306	NOT10	61
4705040	NOT10_FAT19306	NOT10	142
4705041	NOT10_FAT19306	NOT10	121
4705042	NOT10_FAT19306	NOT10	48
4705043	NOT10_FAT19306	NOT10	126
4705044	NOT10_FAT19306	NOT10	180
4705045	NOT10_FAT19306	NOT10	87
4705046	NOT10_FAT19306	NOT10	114
4705047	NOT10_FAT19306	NOT10	170
4705048	NOT10_FAT19306	NOT10	109
4705049	NOT10_FAT19306	NOT10	76
4705050	NOT10_FAT19306	NOT10	105
4705051	NOT10_FAT19306	NOT10	77
4705052	NOT10_FAT19306	NOT10	85
4705053	NOT10_FAT19306	NOT10	129
4705054	NOT10_FAT19306	NOT10	78
4705055	NOT10_FAT19306	NOT10	107
4705056	NOT10_FAT19306	NOT10	106
4705057	NOT10_FAT19306	NOT10	100
4705058	NOT10_FAT19306	NOT10	137
4705059	NOT10_FAT19306	NOT10	117
4705060	NOT10_FAT19306	NOT10	157
4705061	NOT10_FAT19306	NOT10	131
4705062	NOT10_FAT19306	NOT10	108
4705063	NOT10_FAT19306	NOT10	132
4705064	NOT10_FAT19306	NOT10	107
4705065	NOT10_FAT19306	NOT10	49
4705066	NOT10_FAT19306	NOT10	99
4705067	NOT10_FAT19306	NOT10	121
4705068	NOT10_FAT19306	NOT10	212
4705069	NOT10_FAT19306	NOT10	74
4705070	NOT10_FAT19306	NOT10	111
4705071	NOT10_FAT19306	NOT10	71
4705072	NOT10_FAT19306	NOT10	64
4705073	NOT10_FAT19306	NOT10	96
4705074	NOT10_FAT19306	NOT10	103
4705075	NOT10_FAT19306	NOT10	125
4705076	NOT10_FAT19306	NOT10	47
4705077	NOT10_FAT19306	NOT10	130
4705078	NOT10_FAT19306	NOT10	83
4705079	NOT10_FAT19306	NOT10	69
4705080	NOT10_FAT19306	NOT10	198
4705081	NOT10_FAT19306	NOT10	115
4705082	NOT10_FAT19306	NOT10	101
4705083	NOT10_FAT19306	NOT10	56
4705084	NOT10_FAT19306	NOT10	134
4705085	NOT10_FAT19306	NOT10	186
4705086	NOT10_FAT19306	NOT10	113
4705087	NOT10_FAT19306	NOT10	78
4705088	NOT10_FAT19306	NOT10	80
4705089	NOT10_FAT19306	NOT10	121
4705090	NOT10_FAT19306	NOT10	296
4705091	NOT10_FAT19306	NOT10	194
4705092	NOT10_FAT19306	NOT10	114
4705093	NOT10_FAT19306	NOT10	50
4705094	NOT10_FAT19306	NOT10	117
4705095	NOT10_FAT19306	NOT10	80
4705096	NOT10_FAT19306	NOT10	107
4705097	NOT10_FAT19306	NOT10	146
4705098	NOT10_FAT19306	NOT10	45
4705099	NOT10_FAT19306	NOT10	99
4705100	NOT10_FAT19306	NOT10	71
4705101	NOT10_FAT19306	NOT10	99
4705102	NOT10_FAT19306	NOT10	64
4705103	NOT10_FAT19306	NOT10	93
4705104	NOT10_FAT19306	NOT10	114
4705105	NOT10_FAT19306	NOT10	59
4705106	NOT10_FAT19306	NOT10	77
4705107	NOT10_FAT19306	NOT10	179
4705108	NOT10_FAT19306	NOT10	65
4705109	NOT10_FAT19306	NOT10	59
4705110	NOT10_FAT19306	NOT10	97
4705111	NOT10_FAT19306	NOT10	115
4705112	NOT10_FAT19306	NOT10	229
4705113	NOT10_FAT19306	NOT10	101
4705114	NOT10_FAT19306	NOT10	48
4705115	NOT10_FAT19306	NOT10	120
4705116	NOT10_FAT19306	NOT10	82
4705117	NOT10_FAT19306	NOT10	100
4705118	NOT10_FAT19306	NOT10	113
4705119	NOT10_FAT19306	NOT10	82
4705120	NOT10_FAT19306	NOT10	92
4705121	NOT10_FAT19306	NOT10	85
4705122	NOT10_FAT19306	NOT10	105
4705123	NOT10_FAT19306	NOT10	63
4705124	NOT10_FAT19306	NOT10	211
4705125	NOT10_FAT19306	NOT10	201
4705126	NOT10_FAT19306	NOT10	206
4705127	NOT10_FAT19306	NOT10	100
4705128	NOT10_FAT19306	NOT10	89
4705129	NOT10_FAT19306	NOT10	39
4705130	NOT10_FAT19306	NOT10	35
4705131	NOT10_FAT19306	NOT10	172
4705132	NOT10_FAT19306	NOT10	64
4705133	NOT10_FAT19306	NOT10	278
4705134	NOT10_FAT19306	NOT10	269
4705135	NOT10_FAT19306	NOT10	280
4705136	NOT10_FAT19306	NOT10	122
4705137	NOT10_FAT19306	NOT10	263
4705138	NOT10_FAT19306	NOT10	100
4705139	NOT10_FAT19306	NOT10	118
4705140	NOT10_FAT19306	NOT10	98
4705141	NOT10_FAT19306	NOT10	172
4705142	NOT10_FAT19306	NOT10	151
4705143	NOT10_FAT19306	NOT10	86
4705144	NOT10_FAT19306	NOT10	195
4705145	NOT10_FAT19306	NOT10	114
4705146	NOT10_FAT19306	NOT10	64
4705147	NOT10_FAT19306	NOT10	280
4705148	NOT10_FAT19306	NOT10	99
4705149	NOT10_FAT19306	NOT10	164
4705150	NOT10_FAT19306	NOT10	93
4705151	NOT10_FAT19306	NOT10	135
4705152	NOT10_FAT19306	NOT10	253
4705153	NOT10_FAT19306	NOT10	108
4705154	NOT10_FAT19306	NOT10	208
4705155	NOT10_FAT19306	NOT10	170
4705156	NOT10_FAT19306	NOT10	144
4705157	NOT10_FAT19306	NOT10	98
4705158	NOT10_FAT19306	NOT10	150
4705159	NOT10_FAT19306	NOT10	153
4705160	NOT10_FAT19306	NOT10	279
4705161	NOT10_FAT19306	NOT10	154
4705162	NOT10_FAT19306	NOT10	106
4705163	NOT10_FAT19306	NOT10	112
4705164	NOT10_FAT19306	NOT10	151
4705165	NOT10_FAT19306	NOT10	206
4705166	NOT10_FAT19306	NOT10	138
4705167	NOT10_FAT19306	NOT10	235
4705168	NOT10_FAT19306	NOT10	134
4705169	NOT10_FAT19306	NOT10	58
4705170	NOT10_FAT19306	NOT10	141
4705171	NOT10_FAT19306	NOT10	230
4705172	NOT10_FAT19306	NOT10	143
4705173	NOT10_FAT19306	NOT10	106
4705174	NOT10_FAT19306	NOT10	179
4705175	NOT10_FAT19306	NOT10	179
4705176	NOT10_FAT19306	NOT10	106
4705177	NOT10_FAT19306	NOT10	262
4705178	NOT10_FAT19306	NOT10	230
4705179	NOT10_FAT19306	NOT10	179
4705180	NOT10_FAT19306	NOT10	230
4705181	NOT10_FAT19306	NOT10	68
4705182	NOT10_FAT19306	NOT10	81
4705183	NOT10_FAT19306	NOT10	145
4705184	NOT10_FAT19306	NOT10	96
4705185	NOT10_FAT19306	NOT10	42
4705186	NOT10_FAT19306	NOT10	71
4705187	NOT10_FAT19306	NOT10	92
4705188	NOT10_FAT19306	NOT10	124
4705189	NOT10_FAT19306	NOT10	39
4705190	NOT10_FAT19306	NOT10	70
4705191	NOT10_FAT19306	NOT10	71
4705192	NOT10_FAT19306	NOT10	144
4705193	NOT10_FAT19306	NOT10	119
4705194	NOT10_FAT19306	NOT10	226
4705195	NOT10_FAT19306	NOT10	59
4705196	NOT10_FAT19306	NOT10	179
4705197	NOT10_FAT19306	NOT10	73
4705198	NOT10_FAT19306	NOT10	232
4705199	NOT10_FAT19306	NOT10	34
4705200	NOT10_FAT19306	NOT10	111
4705201	NOT10_FAT19306	NOT10	84
4705202	NOT10_FAT19306	NOT10	214
4705203	NOT10_FAT19306	NOT10	128
4705204	NOT10_FAT19306	NOT10	185
4705205	NOT10_FAT19306	NOT10	261
4705206	NOT10_FAT19306	NOT10	108
4705207	NOT10_FAT19306	NOT10	136
4705208	NOT10_FAT19306	NOT10	67
4705209	NOT10_FAT19306	NOT10	53
4705210	NOT10_FAT19306	NOT10	101
4705211	NOT10_FAT19306	NOT10	118
4705212	NOT10_FAT19306	NOT10	127
4705213	NOT10_FAT19306	NOT10	71
4705214	NOT10_FAT19306	NOT10	147
4705215	NOT10_FAT19306	NOT10	87
4705216	NOT10_FAT19306	NOT10	199
4705217	NOT10_FAT19306	NOT10	69
4705218	NOT10_FAT19306	NOT10	134
4705219	NOT10_FAT19306	NOT10	134
4705220	NOT10_FAT19306	NOT10	70
4705221	NOT10_FAT19306	NOT10	143
4705222	NOT10_FAT19306	NOT10	138
4705223	NOT10_FAT19306	NOT10	88
4705224	NOT10_FAT19306	NOT10	82
4705225	NOT10_FAT19306	NOT10	64
4705226	NOT10_FAT19306	NOT10	172
4705227	NOT10_FAT19306	NOT10	49
4705228	NOT10_FAT19306	NOT10	167
4705229	NOT10_FAT19306	NOT10	25
4705230	NOT10_FAT19306	NOT10	77
4705231	NOT10_FAT19306	NOT10	162
4705232	NOT10_FAT19306	NOT10	97
4705233	NOT10_FAT19306	NOT10	171
4705234	NOT10_FAT19306	NOT10	185
4705235	NOT10_FAT19306	NOT10	94
4705236	NOT10_FAT19306	NOT10	112
4705237	NOT10_FAT19306	NOT10	130
4705238	NOT10_FAT19306	NOT10	157
4705239	NOT10_FAT19306	NOT10	124
4705240	NOT10_FAT19306	NOT10	107
4705241	NOT10_FAT19306	NOT10	130
4705242	NOT10_FAT19306	NOT10	92
4705243	NOT10_FAT19306	NOT10	126
4705244	NOT10_FAT19306	NOT10	107
4705245	NOT10_FAT19306	NOT10	107
4705246	NOT10_FAT19306	NOT10	119
4705247	NOT10_FAT19306	NOT10	130
4705248	NOT10_FAT19306	NOT10	99
4705249	NOT10_FAT19306	NOT10	79
4705250	NOT10_FAT19306	NOT10	151
4705251	NOT10_FAT19306	NOT10	52
4705252	NOT10_FAT19306	NOT10	75
4705253	NOT10_FAT19306	NOT10	26
4705254	NOT10_FAT19306	NOT10	170
4705255	NOT10_FAT19306	NOT10	51
4705256	NOT10_FAT19306	NOT10	260
4705257	NOT10_FAT19306	NOT10	280
4705258	NOT10_FAT19306	NOT10	182
4705259	NOT10_FAT19306	NOT10	47
4705260	NOT10_FAT19306	NOT10	232
4705261	NOT10_FAT19306	NOT10	191
4705262	NOT10_FAT19306	NOT10	284
4705263	NOT10_FAT19306	NOT10	151
4705264	NOT10_FAT19306	NOT10	151
4705265	NOT10_FAT19306	NOT10	171
4705266	NOT10_FAT19306	NOT10	174
4705267	NOT10_FAT19306	NOT10	71
4705268	NOT10_FAT19306	NOT10	58
4705269	NOT10_FAT19306	NOT10	109
4705270	NOT10_FAT19306	NOT10	201
4705271	NOT10_FAT19306	NOT10	215
4705272	NOT10_FAT19306	NOT10	46
4705273	NOT10_FAT19306	NOT10	62
4705274	NOT10_FAT19306	NOT10	39
4705275	NOT10_FAT19306	NOT10	124
4705276	NOT10_FAT19306	NOT10	187
4705277	NOT10_FAT19306	NOT10	147
4705278	NOT10_FAT19306	NOT10	79
4705279	NOT10_FAT19306	NOT10	38
4705280	NOT10_FAT19306	NOT10	64
4705281	NOT10_FAT19306	NOT10	94
4705282	NOT10_FAT19306	NOT10	35
4705283	NOT10_FAT19306	NOT10	143
4705284	NOT10_FAT19306	NOT10	101
4705285	NOT10_FAT19306	NOT10	36
4705286	NOT10_FAT19306	NOT10	193
4705287	NOT10_FAT19306	NOT10	110
4705288	NOT10_FAT19306	NOT10	110
4705289	NOT10_FAT19306	NOT10	80
4705290	NOT10_FAT19306	NOT10	42
4705291	NOT10_FAT19306	NOT10	70
4705292	NOT10_FAT19306	NOT10	179
4705293	NOT10_FAT19306	NOT10	73
4705294	NOT10_FAT19306	NOT10	232
4705295	NOT10_FAT19306	NOT10	111
4705296	NOT10_FAT19306	NOT10	108
4705297	NOT10_FAT19306	NOT10	34
4705298	NOT10_FAT19306	NOT10	71
4705299	NOT10_FAT19306	NOT10	101
4705300	NOT10_FAT19306	NOT10	136
4705301	NOT10_FAT19306	NOT10	71
4705302	NOT10_FAT19306	NOT10	92
4705303	NOT10_FAT19306	NOT10	124
4705304	NOT10_FAT19306	NOT10	84
4705305	NOT10_FAT19306	NOT10	226
4705306	NOT10_FAT19306	NOT10	214
4705307	NOT10_FAT19306	NOT10	119
4705308	NOT10_FAT19306	NOT10	68
4705309	NOT10_FAT19306	NOT10	96
4705310	NOT10_FAT19306	NOT10	39
4705311	NOT10_FAT19306	NOT10	59
4705312	NOT10_FAT19306	NOT10	261
4705313	NOT10_FAT19306	NOT10	81
4705314	NOT10_FAT19306	NOT10	144
4705315	NOT10_FAT19306	NOT10	145
4705316	NOT10_FAT19306	NOT10	185
4705317	NOT10_FAT19306	NOT10	128
4705318	NOT10_FAT19306	NOT10	67
4705319	NOT10_FAT19306	NOT10	53
4705320	NOT10_FAT19306	NOT10	118
4705321	NOT10_FAT19306	NOT10	127
4705322	NOT10_FAT19306	NOT10	71
4705323	NOT10_FAT19306	NOT10	147
4705324	NOT10_FAT19306	NOT10	87
4705325	NOT10_FAT19306	NOT10	199
4705326	NOT10_FAT19306	NOT10	69
4705327	NOT10_FAT19306	NOT10	134
4705328	NOT10_FAT19306	NOT10	134
4705329	NOT10_FAT19306	NOT10	70
4705330	NOT10_FAT19306	NOT10	143
4705331	NOT10_FAT19306	NOT10	138
4705332	NOT10_FAT19306	NOT10	88
4705333	NOT10_FAT19306	NOT10	82
4705334	NOT10_FAT19306	NOT10	64
4705335	NOT10_FAT19306	NOT10	172
4705336	NOT10_FAT19306	NOT10	49
4705337	NOT10_FAT19306	NOT10	167
4705338	NOT10_FAT19306	NOT10	25
4705339	NOT10_FAT19306	NOT10	77
4705340	NOT10_FAT19306	NOT10	162
4705341	NOT10_FAT19306	NOT10	97
4705342	NOT10_FAT19306	NOT10	171
4705343	NOT10_FAT19306	NOT10	185
4705344	NOT10_FAT19306	NOT10	94
4705345	NOT10_FAT19306	NOT10	112
4705346	NOT10_FAT19306	NOT10	130
4705347	NOT10_FAT19306	NOT10	157
4705348	NOT10_FAT19306	NOT10	79
4705349	NOT10_FAT19306	NOT10	124
4705350	NOT10_FAT19306	NOT10	107
4705351	NOT10_FAT19306	NOT10	130
4705352	NOT10_FAT19306	NOT10	92
4705353	NOT10_FAT19306	NOT10	126
4705354	NOT10_FAT19306	NOT10	107
4705355	NOT10_FAT19306	NOT10	107
4705356	NOT10_FAT19306	NOT10	119
4705357	NOT10_FAT19306	NOT10	130
4705358	NOT10_FAT19306	NOT10	99
4705359	NOT10_FAT19306	NOT10	79
4705360	NOT10_FAT19306	NOT10	151
4705361	NOT10_FAT19306	NOT10	52
4705362	NOT10_FAT19306	NOT10	75
4705363	NOT10_FAT19306	NOT10	26
4705364	NOT10_FAT19306	NOT10	170
4705365	NOT10_FAT19306	NOT10	51
4705366	NOT10_FAT19306	NOT10	260
4705367	NOT10_FAT19306	NOT10	280
4705368	NOT10_FAT19306	NOT10	182
4705369	NOT10_FAT19306	NOT10	47
4705370	NOT10_FAT19306	NOT10	232
4705371	NOT10_FAT19306	NOT10	191
4705372	NOT10_FAT19306	NOT10	284
4705373	NOT10_FAT19306	NOT10	151
4705374	NOT10_FAT19306	NOT10	151
4705375	NOT10_FAT19306	NOT10	171
4705376	NOT10_FAT19306	NOT10	174
4705377	NOT10_FAT19306	NOT10	71
4705378	NOT10_FAT19306	NOT10	58
4705379	NOT10_FAT19306	NOT10	109
4705380	NOT10_FAT19306	NOT10	201
4705381	NOT10_FAT19306	NOT10	215
4705382	NOT10_FAT19306	NOT10	46
4705383	NOT10_FAT19306	NOT10	62
4705384	NOT10_FAT19306	NOT10	39
4705385	NOT10_FAT19306	NOT10	124
4705386	NOT10_FAT19306	NOT10	187
4705387	NOT10_FAT19306	NOT10	147
4705388	NOT10_FAT19306	NOT10	79
4705389	NOT10_FAT19306	NOT10	38
4705390	NOT10_FAT19306	NOT10	64
4705391	NOT10_FAT19306	NOT10	94
4705392	NOT10_FAT19306	NOT10	35
4705393	NOT10_FAT19306	NOT10	143
4705394	NOT10_FAT19306	NOT10	101
4705395	NOT10_FAT19306	NOT10	36
4705396	NOT10_FAT19306	NOT10	193
4705397	NOT10_FAT19306	NOT10	110
4705398	NOT10_FAT19306	NOT10	110
4705399	NOT10_FAT19306	NOT10	80
4705400	NOT10_FAT19306	NOT10	67
4705401	NOT10_FAT19306	NOT10	134
4705402	NOT10_FAT19306	NOT10	130
4705403	NOT10_FAT19306	NOT10	96
4705404	NOT10_FAT19306	NOT10	39
4705405	NOT10_FAT19306	NOT10	119
4705406	NOT10_FAT19306	NOT10	143
4705407	NOT10_FAT19306	NOT10	119
4705408	NOT10_FAT19306	NOT10	138
4705409	NOT10_FAT19306	NOT10	226
4705410	NOT10_FAT19306	NOT10	179
4705411	NOT10_FAT19306	NOT10	185
4705412	NOT10_FAT19306	NOT10	73
4705413	NOT10_FAT19306	NOT10	151
4705414	NOT10_FAT19306	NOT10	99
4705415	NOT10_FAT19306	NOT10	34
4705416	NOT10_FAT19306	NOT10	52
4705417	NOT10_FAT19306	NOT10	25
4705418	NOT10_FAT19306	NOT10	49
4705419	NOT10_FAT19306	NOT10	71
4705420	NOT10_FAT19306	NOT10	107
4705421	NOT10_FAT19306	NOT10	94
4705422	NOT10_FAT19306	NOT10	77
4705423	NOT10_FAT19306	NOT10	108
4705424	NOT10_FAT19306	NOT10	157
4705425	NOT10_FAT19306	NOT10	130
4705426	NOT10_FAT19306	NOT10	97
4705427	NOT10_FAT19306	NOT10	107
4705428	NOT10_FAT19306	NOT10	112
4705429	NOT10_FAT19306	NOT10	88
4705430	NOT10_FAT19306	NOT10	64
4705431	NOT10_FAT19306	NOT10	92
4705432	NOT10_FAT19306	NOT10	69
4705433	NOT10_FAT19306	NOT10	101
4705434	NOT10_FAT19306	NOT10	84
4705435	NOT10_FAT19306	NOT10	82
4705436	NOT10_FAT19306	NOT10	107
4705437	NOT10_FAT19306	NOT10	124
4705438	NOT10_FAT19306	NOT10	79
4705439	NOT10_FAT19306	NOT10	118
4705440	NOT10_FAT19306	NOT10	75
4705441	NOT10_FAT19306	NOT10	26
4705442	NOT10_FAT19306	NOT10	170
4705443	NOT10_FAT19306	NOT10	70
4705444	NOT10_FAT19306	NOT10	51
4705445	NOT10_FAT19306	NOT10	260
4705446	NOT10_FAT19306	NOT10	280
4705447	NOT10_FAT19306	NOT10	182
4705448	NOT10_FAT19306	NOT10	47
4705449	NOT10_FAT19306	NOT10	232
4705450	NOT10_FAT19306	NOT10	191
4705451	NOT10_FAT19306	NOT10	284
4705452	NOT10_FAT19306	NOT10	151
4705453	NOT10_FAT19306	NOT10	151
4705454	NOT10_FAT19306	NOT10	171
4705455	NOT10_FAT19306	NOT10	174
4705456	NOT10_FAT19306	NOT10	71
4705457	NOT10_FAT19306	NOT10	58
4705458	NOT10_FAT19306	NOT10	109
4705459	NOT10_FAT19306	NOT10	201
4705460	NOT10_FAT19306	NOT10	215
4705461	NOT10_FAT19306	NOT10	46
4705462	NOT10_FAT19306	NOT10	62
4705463	NOT10_FAT19306	NOT10	39
4705464	NOT10_FAT19306	NOT10	124
4705465	NOT10_FAT19306	NOT10	187
4705466	NOT10_FAT19306	NOT10	147
4705467	NOT10_FAT19306	NOT10	79
4705468	NOT10_FAT19306	NOT10	38
4705469	NOT10_FAT19306	NOT10	64
4705470	NOT10_FAT19306	NOT10	94
4705471	NOT10_FAT19306	NOT10	35
4705472	NOT10_FAT19306	NOT10	143
4705473	NOT10_FAT19306	NOT10	101
4705474	NOT10_FAT19306	NOT10	36
4705475	NOT10_FAT19306	NOT10	193
4705476	NOT10_FAT19306	NOT10	110
4705477	NOT10_FAT19306	NOT10	110
4705478	NOT10_FAT19306	NOT10	80
4705479	NOT10_FAT19306	NOT10	207
4705480	NOT10_FAT19306	NOT10	179
4705481	NOT10_FAT19306	NOT10	180
4705482	NOT10_FAT19306	NOT10	158
4705483	NOT10_FAT19306	NOT10	232
4705484	NOT10_FAT19306	NOT10	204
4705485	NOT10_FAT19306	NOT10	191
4705486	NOT10_FAT19306	NOT10	182
4705487	NOT10_FAT19306	NOT10	260
4705488	NOT10_FAT19306	NOT10	47
4705489	NOT10_FAT19306	NOT10	280
4705490	NOT10_FAT19306	NOT10	284
4705491	NOT10_FAT19306	NOT10	151
4705492	NOT10_FAT19306	NOT10	151
4705493	NOT10_FAT19306	NOT10	171
4705494	NOT10_FAT19306	NOT10	69
4705495	NOT10_FAT19306	NOT10	174
4705496	NOT10_FAT19306	NOT10	71
4705497	NOT10_FAT19306	NOT10	58
4705498	NOT10_FAT19306	NOT10	109
4705499	NOT10_FAT19306	NOT10	201
4705500	NOT10_FAT19306	NOT10	215
4705501	NOT10_FAT19306	NOT10	46
4705502	NOT10_FAT19306	NOT10	62
4705503	NOT10_FAT19306	NOT10	39
4705504	NOT10_FAT19306	NOT10	124
4705505	NOT10_FAT19306	NOT10	187
4705506	NOT10_FAT19306	NOT10	147
4705507	NOT10_FAT19306	NOT10	79
4705508	NOT10_FAT19306	NOT10	38
4705509	NOT10_FAT19306	NOT10	64
4705510	NOT10_FAT19306	NOT10	94
4705511	NOT10_FAT19306	NOT10	35
4705512	NOT10_FAT19306	NOT10	143
4705513	NOT10_FAT19306	NOT10	101
4705514	NOT10_FAT19306	NOT10	36
4705515	NOT10_FAT19306	NOT10	193
4705516	NOT10_FAT19306	NOT10	110
4705517	NOT10_FAT19306	NOT10	110
4705518	NOT10_FAT19306	NOT10	80
4705519	NOT10_FAT19306	NOT10	111
4705520	NOT10_FAT19306	NOT10	59
4705521	NOT10_FAT19306	NOT10	145
4705522	NOT10_FAT19306	NOT10	162
4705523	NOT10_FAT19306	NOT10	79
4705524	NOT10_FAT19306	NOT10	180
4705525	NOT10_FAT19306	NOT10	58
4705526	NOT10_FAT19306	NOT10	180
4705527	NOT10_FAT19306	NOT10	179
4705528	NOT10_FAT19306	NOT10	260
4705529	NOT10_FAT19306	NOT10	207
4705530	NOT10_FAT19306	NOT10	207
4705531	NOT10_FAT19306	NOT10	179
4705532	NOT10_FAT19306	NOT10	260
4705533	NOT10_FAT19306	NOT10	139
4705534	NOT10_FAT19306	NOT10	102
4705535	NOT10_FAT19306	NOT10	128
4705536	NOT10_FAT19306	NOT10	76
4705537	NOT10_FAT19306	NOT10	147
4705538	NOT10_FAT19306	NOT10	110
4705539	NOT10_FAT19306	NOT10	76
4705540	NOT10_FAT19306	NOT10	63
4705541	NOT10_FAT19306	NOT10	220
4705542	NOT10_FAT19306	NOT10	82
4705543	NOT10_FAT19306	NOT10	141
4705544	NOT10_FAT19306	NOT10	160
4705545	NOT10_FAT19306	NOT10	228
4705546	NOT10_FAT19306	NOT10	163
4705547	NOT10_FAT19306	NOT10	139
4705548	NOT10_FAT19306	NOT10	87
4705549	NOT10_FAT19306	NOT10	253
4705550	NOT10_FAT19306	NOT10	102
4705551	NOT10_FAT19306	NOT10	289
4705552	NOT10_FAT19306	NOT10	53
4705553	NOT10_FAT19306	NOT10	109
4705554	NOT10_FAT19306	NOT10	168
4705555	NOT10_FAT19306	NOT10	143
4705556	NOT10_FAT19306	NOT10	88
4705557	NOT10_FAT19306	NOT10	76
4705558	NOT10_FAT19306	NOT10	147
4705559	NOT10_FAT19306	NOT10	110
4705560	NOT10_FAT19306	NOT10	76
4705561	NOT10_FAT19306	NOT10	63
4705562	NOT10_FAT19306	NOT10	220
4705563	NOT10_FAT19306	NOT10	82
4705564	NOT10_FAT19306	NOT10	141
4705565	NOT10_FAT19306	NOT10	160
4705566	NOT10_FAT19306	NOT10	228
4705567	NOT10_FAT19306	NOT10	163
4705568	NOT10_FAT19306	NOT10	139
4705569	NOT10_FAT19306	NOT10	87
4705570	NOT10_FAT19306	NOT10	253
4705571	NOT10_FAT19306	NOT10	102
4705572	NOT10_FAT19306	NOT10	289
4705573	NOT10_FAT19306	NOT10	53
4705574	NOT10_FAT19306	NOT10	109
4705575	NOT10_FAT19306	NOT10	168
4705576	NOT10_FAT19306	NOT10	143
4705577	NOT10_FAT19306	NOT10	88
4705578	NOT10_FAT19306	NOT10	83
4705579	NOT10_FAT19306	NOT10	88
4705580	NOT10_FAT19306	NOT10	275
4705581	NOT10_FAT19306	NOT10	38
4705582	NOT10_FAT19306	NOT10	22
4705583	NOT10_FAT19306	NOT10	34
4705584	NOT10_FAT19306	NOT10	97
4705585	NOT10_FAT19306	NOT10	91
4705586	NOT10_FAT19306	NOT10	37
4705587	NOT10_FAT19306	NOT10	137
4705588	NOT10_FAT19306	NOT10	69
4705589	NOT10_FAT19306	NOT10	92
4705590	NOT10_FAT19306	NOT10	134
4705591	NOT10_FAT19306	NOT10	116
4705592	NOT10_FAT19306	NOT10	149
4705593	NOT10_FAT19306	NOT10	96
4705594	NOT10_FAT19306	NOT10	57
4705595	NOT10_FAT19306	NOT10	128
4705596	NOT10_FAT19306	NOT10	106
4705597	NOT10_FAT19306	NOT10	114
4705598	NOT10_FAT19306	NOT10	249
4705599	NOT10_FAT19306	NOT10	138
4705600	NOT10_FAT19306	NOT10	243
4705601	NOT10_FAT19306	NOT10	224
4705602	NOT10_FAT19306	NOT10	48
4705603	NOT10_FAT19306	NOT10	100
4705604	NOT10_FAT19306	NOT10	226
4705605	NOT10_FAT19306	NOT10	83
4705606	NOT10_FAT19306	NOT10	38
4705607	NOT10_FAT19306	NOT10	88
4705608	NOT10_FAT19306	NOT10	275
4705609	NOT10_FAT19306	NOT10	22
4705610	NOT10_FAT19306	NOT10	34
4705611	NOT10_FAT19306	NOT10	97
4705612	NOT10_FAT19306	NOT10	91
4705613	NOT10_FAT19306	NOT10	37
4705614	NOT10_FAT19306	NOT10	137
4705615	NOT10_FAT19306	NOT10	69
4705616	NOT10_FAT19306	NOT10	92
4705617	NOT10_FAT19306	NOT10	134
4705618	NOT10_FAT19306	NOT10	116
4705619	NOT10_FAT19306	NOT10	149
4705620	NOT10_FAT19306	NOT10	96
4705621	NOT10_FAT19306	NOT10	57
4705622	NOT10_FAT19306	NOT10	128
4705623	NOT10_FAT19306	NOT10	106
4705624	NOT10_FAT19306	NOT10	114
4705625	NOT10_FAT19306	NOT10	249
4705626	NOT10_FAT19306	NOT10	138
4705627	NOT10_FAT19306	NOT10	243
4705628	NOT10_FAT19306	NOT10	224
4705629	NOT10_FAT19306	NOT10	48
4705630	NOT10_FAT19306	NOT10	100
4705631	NOT10_FAT19306	NOT10	226
4705632	NOT10_FAT19306	NOT10	99
4705633	NOT10_FAT19306	NOT10	161
4705634	NOT10_FAT19306	NOT10	257
4705635	NOT10_FAT19306	NOT10	92
4705636	NOT10_FAT19306	NOT10	38
4705637	NOT10_FAT19306	NOT10	91
4705638	NOT10_FAT19306	NOT10	69
4705639	NOT10_FAT19306	NOT10	97
4705640	NOT10_FAT19306	NOT10	134
4705641	NOT10_FAT19306	NOT10	116
4705642	NOT10_FAT19306	NOT10	149
4705643	NOT10_FAT19306	NOT10	96
4705644	NOT10_FAT19306	NOT10	57
4705645	NOT10_FAT19306	NOT10	128
4705646	NOT10_FAT19306	NOT10	106
4705647	NOT10_FAT19306	NOT10	114
4705648	NOT10_FAT19306	NOT10	249
4705649	NOT10_FAT19306	NOT10	138
4705650	NOT10_FAT19306	NOT10	243
4705651	NOT10_FAT19306	NOT10	224
4705652	NOT10_FAT19306	NOT10	48
4705653	NOT10_FAT19306	NOT10	100
4705654	NOT10_FAT19306	NOT10	226
4705655	NOT10_FAT19306	NOT10	92
4705656	NOT10_FAT19306	NOT10	91
4705657	NOT10_FAT19306	NOT10	69
4705658	NOT10_FAT19306	NOT10	134
4705659	NOT10_FAT19306	NOT10	116
4705660	NOT10_FAT19306	NOT10	149
4705661	NOT10_FAT19306	NOT10	96
4705662	NOT10_FAT19306	NOT10	57
4705663	NOT10_FAT19306	NOT10	128
4705664	NOT10_FAT19306	NOT10	106
4705665	NOT10_FAT19306	NOT10	114
4705666	NOT10_FAT19306	NOT10	249
4705667	NOT10_FAT19306	NOT10	138
4705668	NOT10_FAT19306	NOT10	243
4705669	NOT10_FAT19306	NOT10	224
4705670	NOT10_FAT19306	NOT10	48
4705671	NOT10_FAT19306	NOT10	100
4705672	NOT10_FAT19306	NOT10	226
4705673	NOT10_FAT19306	NOT10	134
4705674	NOT10_FAT19306	NOT10	69
4705675	NOT10_FAT19306	NOT10	116
4705676	NOT10_FAT19306	NOT10	149
4705677	NOT10_FAT19306	NOT10	96
4705678	NOT10_FAT19306	NOT10	57
4705679	NOT10_FAT19306	NOT10	128
4705680	NOT10_FAT19306	NOT10	106
4705681	NOT10_FAT19306	NOT10	114
4705682	NOT10_FAT19306	NOT10	249
4705683	NOT10_FAT19306	NOT10	138
4705684	NOT10_FAT19306	NOT10	243
4705685	NOT10_FAT19306	NOT10	224
4705686	NOT10_FAT19306	NOT10	48
4705687	NOT10_FAT19306	NOT10	100
4705688	NOT10_FAT19306	NOT10	226
4705689	NOT10_FAT19306	NOT10	69
4705690	NOT10_FAT19306	NOT10	92
4705691	NOT10_FAT19306	NOT10	91
4705692	NOT10_FAT19306	NOT10	134
4705693	NOT10_FAT19306	NOT10	116
4705694	NOT10_FAT19306	NOT10	149
4705695	NOT10_FAT19306	NOT10	96
4705696	NOT10_FAT19306	NOT10	57
4705697	NOT10_FAT19306	NOT10	128
4705698	NOT10_FAT19306	NOT10	106
4705699	NOT10_FAT19306	NOT10	114
4705700	NOT10_FAT19306	NOT10	249
4705701	NOT10_FAT19306	NOT10	138
4705702	NOT10_FAT19306	NOT10	243
4705703	NOT10_FAT19306	NOT10	224
4705704	NOT10_FAT19306	NOT10	48
4705705	NOT10_FAT19306	NOT10	100
4705706	NOT10_FAT19306	NOT10	226
4705707	NOT10_FAT19306	NOT10	185
4705708	NOT10_FAT19306	NOT10	127
4705709	NOT10_FAT19306	NOT10	69
4705710	NOT10_FAT19306	NOT10	67
4705711	NOT10_FAT19306	NOT10	105
4705712	NOT10_FAT19306	NOT10	176
4705713	NOT10_FAT19306	NOT10	214
4705714	NOT10_FAT19306	NOT10	111
4705715	NOT10_FAT19306	NOT10	43
4705716	NOT10_FAT19306	NOT10	78
4705717	NOT10_FAT19306	NOT10	183
4705718	NOT10_FAT19306	NOT10	60
4705719	NOT10_FAT19306	NOT10	136
4705720	NOT10_FAT19306	NOT10	48
4705721	NOT10_FAT19306	NOT10	228
4705722	NOT10_FAT19306	NOT10	10
4705723	NOT10_FAT19306	NOT10	71
4705724	NOT10_FAT19306	NOT10	113
4705725	NOT10_FAT19306	NOT10	142
4705726	NOT10_FAT19306	NOT10	75
4705727	NOT10_FAT19306	NOT10	219
4705728	NOT10_FAT19306	NOT10	54
4705729	NOT10_FAT19306	NOT10	54
4705730	NOT10_FAT19306	NOT10	62
4705731	NOT10_FAT19306	NOT10	120
4705732	NOT10_FAT19306	NOT10	112
4705733	NOT10_FAT19306	NOT10	21
4705734	NOT10_FAT19306	NOT10	178
4705735	NOT10_FAT19306	NOT10	130
4705736	NOT10_FAT19306	NOT10	94
4705737	NOT10_FAT19306	NOT10	118
4705738	NOT10_FAT19306	NOT10	302
4705739	NOT10_FAT19306	NOT10	88
4705740	NOT10_FAT19306	NOT10	127
4705741	NOT10_FAT19306	NOT10	247
4705742	NOT10_FAT19306	NOT10	202
4705743	NOT10_FAT19306	NOT10	88
4705744	NOT10_FAT19306	NOT10	189
4705745	NOT10_FAT19306	NOT10	251
4705746	NOT10_FAT19306	NOT10	291
4705747	NOT10_FAT19306	NOT10	128
4705748	NOT10_FAT19306	NOT10	77
4705749	NOT10_FAT19306	NOT10	292
4705750	NOT10_FAT19306	NOT10	174
4705751	NOT10_FAT19306	NOT10	145
4705752	NOT10_FAT19306	NOT10	82
4705753	NOT10_FAT19306	NOT10	135
4705754	NOT10_FAT19306	NOT10	148
4705755	NOT10_FAT19306	NOT10	107
4705756	NOT10_FAT19306	NOT10	208
4705757	NOT10_FAT19306	NOT10	194
4705758	NOT10_FAT19306	NOT10	242
4705759	NOT10_FAT19306	NOT10	199
4705760	NOT10_FAT19306	NOT10	62
4705761	NOT10_FAT19306	NOT10	56
4705762	NOT10_FAT19306	NOT10	106
4705763	NOT10_FAT19306	NOT10	85
4705764	NOT10_FAT19306	NOT10	72
4705765	NOT10_FAT19306	NOT10	142
4705766	NOT10_FAT19306	NOT10	46
4705767	NOT10_FAT19306	NOT10	115
4705768	NOT10_FAT19306	NOT10	122
4705769	NOT10_FAT19306	NOT10	172
4705770	NOT10_FAT19306	NOT10	102
4705771	NOT10_FAT19306	NOT10	124
4705772	NOT10_FAT19306	NOT10	111
4705773	NOT10_FAT19306	NOT10	133
4705774	NOT10_FAT19306	NOT10	174
4705775	NOT10_FAT19306	NOT10	175
4705776	NOT10_FAT19306	NOT10	123
4705777	NOT10_FAT19306	NOT10	103
4705778	NOT10_FAT19306	NOT10	177
4705779	NOT10_FAT19306	NOT10	49
4705780	NOT10_FAT19306	NOT10	113
4705781	NOT10_FAT19306	NOT10	220
4705782	NOT10_FAT19306	NOT10	335
4705783	NOT10_FAT19306	NOT10	170
4705784	NOT10_FAT19306	NOT10	199
4705785	NOT10_FAT19306	NOT10	58
4705786	NOT10_FAT19306	NOT10	159
4705787	NOT10_FAT19306	NOT10	125
4705788	NOT10_FAT19306	NOT10	40
4705789	NOT10_FAT19306	NOT10	95
4705790	NOT10_FAT19306	NOT10	153
4705791	NOT10_FAT19306	NOT10	114
4705792	NOT10_FAT19306	NOT10	143
4705793	NOT10_FAT19306	NOT10	167
4705794	NOT10_FAT19306	NOT10	69
4705795	NOT10_FAT19306	NOT10	58
4705796	NOT10_FAT19306	NOT10	128
4705797	NOT10_FAT19306	NOT10	168
4705798	NOT10_FAT19306	NOT10	190
4705799	NOT10_FAT19306	NOT10	150
4705800	NOT10_FAT19306	NOT10	175
4705801	NOT10_FAT19306	NOT10	98
4705802	NOT10_FAT19306	NOT10	201
4705803	NOT10_FAT19306	NOT10	139
4705804	NOT10_FAT19306	NOT10	299
4705805	NOT10_FAT19306	NOT10	220
4705806	NOT10_FAT19306	NOT10	54
4705807	NOT10_FAT19306	NOT10	109
4705808	NOT10_FAT19306	NOT10	202
4705809	NOT10_FAT19306	NOT10	134
4705810	NOT10_FAT19306	NOT10	89
4705811	NOT10_FAT19306	NOT10	108
4705812	NOT10_FAT19306	NOT10	122
4705813	NOT10_FAT19306	NOT10	238
4705814	NOT10_FAT19306	NOT10	222
4705815	NOT10_FAT19306	NOT10	120
4705816	NOT10_FAT19306	NOT10	145
4705817	NOT10_FAT19306	NOT10	79
4705818	NOT10_FAT19306	NOT10	166
4705819	NOT10_FAT19306	NOT10	68
4705820	NOT10_FAT19306	NOT10	89
4705821	NOT10_FAT19306	NOT10	73
4705822	NOT10_FAT19306	NOT10	161
4705823	NOT10_FAT19306	NOT10	71
4705824	NOT10_FAT19306	NOT10	91
4705825	NOT10_FAT19306	NOT10	151
4705826	NOT10_FAT19306	NOT10	146
4705827	NOT10_FAT19306	NOT10	88
4705828	NOT10_FAT19306	NOT10	112
4705829	NOT10_FAT19306	NOT10	85
4705830	NOT10_FAT19306	NOT10	105
4705831	NOT10_FAT19306	NOT10	112
4705832	NOT10_FAT19306	NOT10	100
4705833	NOT10_FAT19306	NOT10	354
4705834	NOT10_FAT19306	NOT10	255
4705835	NOT10_FAT19306	NOT10	340
4705836	NOT10_FAT19306	NOT10	235
4705837	NOT10_FAT19306	NOT10	247
4705838	NOT10_FAT19306	NOT10	91
4705839	NOT10_FAT19306	NOT10	59
4705840	NOT10_FAT19306	NOT10	228
4705841	NOT10_FAT19306	NOT10	155
4705842	NOT10_FAT19306	NOT10	165
4705843	NOT10_FAT19306	NOT10	49
4705844	NOT10_FAT19306	NOT10	104
4705845	NOT10_FAT19306	NOT10	206
4705846	NOT10_FAT19306	NOT10	203
4705847	NOT10_FAT19306	NOT10	240
4705848	NOT10_FAT19306	NOT10	148
4705849	NOT10_FAT19306	NOT10	156
4705850	NOT10_FAT19306	NOT10	213
4705851	NOT10_FAT19306	NOT10	124
4705852	NOT10_FAT19306	NOT10	105
4705853	NOT10_FAT19306	NOT10	124
4705854	NOT10_FAT19306	NOT10	98
4705855	NOT10_FAT19306	NOT10	121
4705856	NOT10_FAT19306	NOT10	106
4705857	NOT10_FAT19306	NOT10	288
4705858	NOT10_FAT19306	NOT10	181
4705859	NOT10_FAT19306	NOT10	202
4705860	NOT10_FAT19306	NOT10	156
4705861	NOT10_FAT19306	NOT10	8
4705862	NOT10_FAT19306	NOT10	129
4705863	NOT10_FAT19306	NOT10	281
4705864	NOT10_FAT19306	NOT10	121
4705865	NOT10_FAT19306	NOT10	236
4705866	NOT10_FAT19306	NOT10	72
4705867	NOT10_FAT19306	NOT10	78
4705868	NOT10_FAT19306	NOT10	250
4705869	NOT10_FAT19306	NOT10	170
4705870	NOT10_FAT19306	NOT10	239
4705871	NOT10_FAT19306	NOT10	272
4705872	NOT10_FAT19306	NOT10	119
4705873	NOT10_FAT19306	NOT10	30
4705874	NOT10_FAT19306	NOT10	86
4705875	NOT10_FAT19306	NOT10	290
4705876	NOT10_FAT19306	NOT10	177
4705877	NOT10_FAT19306	NOT10	73
4705878	NOT10_FAT19306	NOT10	221
4705879	NOT10_FAT19306	NOT10	193
4705880	NOT10_FAT19306	NOT10	52
4705881	NOT10_FAT19306	NOT10	128
4705882	NOT10_FAT19306	NOT10	79
4705883	NOT10_FAT19306	NOT10	79
4705884	NOT10_FAT19306	NOT10	70
4705885	NOT10_FAT19306	NOT10	36
4705886	NOT10_FAT19306	NOT10	167
4705887	NOT10_FAT19306	NOT10	174
4705888	NOT10_FAT19306	NOT10	84
4705889	NOT10_FAT19306	NOT10	294
4705890	NOT10_FAT19306	NOT10	141
4705891	NOT10_FAT19306	NOT10	75
4705892	NOT10_FAT19306	NOT10	63
4705893	NOT10_FAT19306	NOT10	124
4705894	NOT10_FAT19306	NOT10	153
4705895	NOT10_FAT19306	NOT10	149
4705896	NOT10_FAT19306	NOT10	120
4705897	NOT10_FAT19306	NOT10	133
4705898	NOT10_FAT19306	NOT10	172
4705899	NOT10_FAT19306	NOT10	61
4705900	NOT10_FAT19306	NOT10	213
4705901	NOT10_FAT19306	NOT10	142
4705902	NOT10_FAT19306	NOT10	44
4705903	NOT10_FAT19306	NOT10	274
4705904	NOT10_FAT19306	NOT10	172
4705905	NOT10_FAT19306	NOT10	225
4705906	NOT10_FAT19306	NOT10	295
4705907	NOT10_FAT19306	NOT10	178
4705908	NOT10_FAT19306	NOT10	184
4705909	NOT10_FAT19306	NOT10	167
4705910	NOT10_FAT19306	NOT10	240
4705911	NOT10_FAT19306	NOT10	84
4705912	NOT10_FAT19306	NOT10	196
4705913	NOT10_FAT19306	NOT10	169
4705914	NOT10_FAT19306	NOT10	128
4705915	NOT10_FAT19306	NOT10	120
4705916	NOT10_FAT19306	NOT10	181
4705917	NOT10_FAT19306	NOT10	156
4705918	NOT10_FAT19306	NOT10	186
4705919	NOT10_FAT19306	NOT10	123
4705920	NOT10_FAT19306	NOT10	32
4705921	NOT10_FAT19306	NOT10	124
4705922	NOT10_FAT19306	NOT10	68
4705923	NOT10_FAT19306	NOT10	108
4705924	NOT10_FAT19306	NOT10	108
4705925	NOT10_FAT19306	NOT10	104
4705926	NOT10_FAT19306	NOT10	168
4705927	NOT10_FAT19306	NOT10	53
4705928	NOT10_FAT19306	NOT10	86
4705929	NOT10_FAT19306	NOT10	102
4705930	NOT10_FAT19306	NOT10	227
4705931	NOT10_FAT19306	NOT10	201
4705932	NOT10_FAT19306	NOT10	41
4705933	NOT10_FAT19306	NOT10	63
4705934	NOT10_FAT19306	NOT10	103
4705935	NOT10_FAT19306	NOT10	225
4705936	NOT10_FAT19306	NOT10	120
4705937	NOT10_FAT19306	NOT10	65
4705938	NOT10_FAT19306	NOT10	116
4705939	NOT10_FAT19306	NOT10	64
4705940	NOT10_FAT19306	NOT10	77
4705941	NOT10_FAT19306	NOT10	129
4705942	NOT10_FAT19306	NOT10	86
4705943	NOT10_FAT19306	NOT10	199
4705944	NOT10_FAT19306	NOT10	308
4705945	NOT10_FAT19306	NOT10	91
4705946	NOT10_FAT19306	NOT10	102
4705947	NOT10_FAT19306	NOT10	165
4705948	NOT10_FAT19306	NOT10	49
4705949	NOT10_FAT19306	NOT10	160
4705950	NOT10_FAT19306	NOT10	104
4705951	NOT10_FAT19306	NOT10	206
4705952	NOT10_FAT19306	NOT10	216
4705953	NOT10_FAT19306	NOT10	203
4705954	NOT10_FAT19306	NOT10	180
4705955	NOT10_FAT19306	NOT10	181
4705956	NOT10_FAT19306	NOT10	240
4705957	NOT10_FAT19306	NOT10	148
4705958	NOT10_FAT19306	NOT10	213
4705959	NOT10_FAT19306	NOT10	239
4705960	NOT10_FAT19306	NOT10	124
4705961	NOT10_FAT19306	NOT10	105
4705962	NOT10_FAT19306	NOT10	124
4705963	NOT10_FAT19306	NOT10	85
4705964	NOT10_FAT19306	NOT10	98
4705965	NOT10_FAT19306	NOT10	121
4705966	NOT10_FAT19306	NOT10	106
4705967	NOT10_FAT19306	NOT10	288
4705968	NOT10_FAT19306	NOT10	181
4705969	NOT10_FAT19306	NOT10	127
4705970	NOT10_FAT19306	NOT10	213
4705971	NOT10_FAT19306	NOT10	156
4705972	NOT10_FAT19306	NOT10	8
4705973	NOT10_FAT19306	NOT10	129
4705974	NOT10_FAT19306	NOT10	281
4705975	NOT10_FAT19306	NOT10	183
4705976	NOT10_FAT19306	NOT10	53
4705977	NOT10_FAT19306	NOT10	78
4705978	NOT10_FAT19306	NOT10	250
4705979	NOT10_FAT19306	NOT10	170
4705980	NOT10_FAT19306	NOT10	239
4705981	NOT10_FAT19306	NOT10	272
4705982	NOT10_FAT19306	NOT10	119
4705983	NOT10_FAT19306	NOT10	30
4705984	NOT10_FAT19306	NOT10	86
4705985	NOT10_FAT19306	NOT10	148
4705986	NOT10_FAT19306	NOT10	290
4705987	NOT10_FAT19306	NOT10	177
4705988	NOT10_FAT19306	NOT10	108
4705989	NOT10_FAT19306	NOT10	73
4705990	NOT10_FAT19306	NOT10	221
4705991	NOT10_FAT19306	NOT10	193
4705992	NOT10_FAT19306	NOT10	77
4705993	NOT10_FAT19306	NOT10	52
4705994	NOT10_FAT19306	NOT10	128
4705995	NOT10_FAT19306	NOT10	79
4705996	NOT10_FAT19306	NOT10	70
4705997	NOT10_FAT19306	NOT10	36
4705998	NOT10_FAT19306	NOT10	167
4705999	NOT10_FAT19306	NOT10	174
4706000	NOT10_FAT19306	NOT10	84
4706001	NOT10_FAT19306	NOT10	294
4706002	NOT10_FAT19306	NOT10	141
4706003	NOT10_FAT19306	NOT10	75
4706004	NOT10_FAT19306	NOT10	138
4706005	NOT10_FAT19306	NOT10	145
4706006	NOT10_FAT19306	NOT10	124
4706007	NOT10_FAT19306	NOT10	153
4706008	NOT10_FAT19306	NOT10	93
4706009	NOT10_FAT19306	NOT10	120
4706010	NOT10_FAT19306	NOT10	133
4706011	NOT10_FAT19306	NOT10	86
4706012	NOT10_FAT19306	NOT10	172
4706013	NOT10_FAT19306	NOT10	61
4706014	NOT10_FAT19306	NOT10	213
4706015	NOT10_FAT19306	NOT10	142
4706016	NOT10_FAT19306	NOT10	44
4706017	NOT10_FAT19306	NOT10	274
4706018	NOT10_FAT19306	NOT10	172
4706019	NOT10_FAT19306	NOT10	225
4706020	NOT10_FAT19306	NOT10	295
4706021	NOT10_FAT19306	NOT10	178
4706022	NOT10_FAT19306	NOT10	184
4706023	NOT10_FAT19306	NOT10	240
4706024	NOT10_FAT19306	NOT10	128
4706025	NOT10_FAT19306	NOT10	196
4706026	NOT10_FAT19306	NOT10	169
4706027	NOT10_FAT19306	NOT10	169
4706028	NOT10_FAT19306	NOT10	154
4706029	NOT10_FAT19306	NOT10	41
4706030	NOT10_FAT19306	NOT10	120
4706031	NOT10_FAT19306	NOT10	181
4706032	NOT10_FAT19306	NOT10	105
4706033	NOT10_FAT19306	NOT10	156
4706034	NOT10_FAT19306	NOT10	123
4706035	NOT10_FAT19306	NOT10	10
4706036	NOT10_FAT19306	NOT10	124
4706037	NOT10_FAT19306	NOT10	106
4706038	NOT10_FAT19306	NOT10	108
4706039	NOT10_FAT19306	NOT10	104
4706040	NOT10_FAT19306	NOT10	168
4706041	NOT10_FAT19306	NOT10	53
4706042	NOT10_FAT19306	NOT10	86
4706043	NOT10_FAT19306	NOT10	102
4706044	NOT10_FAT19306	NOT10	227
4706045	NOT10_FAT19306	NOT10	77
4706046	NOT10_FAT19306	NOT10	201
4706047	NOT10_FAT19306	NOT10	41
4706048	NOT10_FAT19306	NOT10	63
4706049	NOT10_FAT19306	NOT10	225
4706050	NOT10_FAT19306	NOT10	120
4706051	NOT10_FAT19306	NOT10	116
4706052	NOT10_FAT19306	NOT10	64
4706053	NOT10_FAT19306	NOT10	122
4706054	NOT10_FAT19306	NOT10	77
4706055	NOT10_FAT19306	NOT10	129
4706056	NOT10_FAT19306	NOT10	86
4706057	NOT10_FAT19306	NOT10	130
4706058	NOT10_FAT19306	NOT10	94
4706059	NOT10_FAT19306	NOT10	118
4706060	NOT10_FAT19306	NOT10	302
4706061	NOT10_FAT19306	NOT10	88
4706062	NOT10_FAT19306	NOT10	127
4706063	NOT10_FAT19306	NOT10	189
4706064	NOT10_FAT19306	NOT10	251
4706065	NOT10_FAT19306	NOT10	291
4706066	NOT10_FAT19306	NOT10	128
4706067	NOT10_FAT19306	NOT10	77
4706068	NOT10_FAT19306	NOT10	174
4706069	NOT10_FAT19306	NOT10	82
4706070	NOT10_FAT19306	NOT10	148
4706071	NOT10_FAT19306	NOT10	62
4706072	NOT10_FAT19306	NOT10	162
4706073	NOT10_FAT19306	NOT10	56
4706074	NOT10_FAT19306	NOT10	294
4706075	NOT10_FAT19306	NOT10	172
4706076	NOT10_FAT19306	NOT10	124
4706077	NOT10_FAT19306	NOT10	174
4706078	NOT10_FAT19306	NOT10	177
4706079	NOT10_FAT19306	NOT10	220
4706080	NOT10_FAT19306	NOT10	159
4706081	NOT10_FAT19306	NOT10	125
4706082	NOT10_FAT19306	NOT10	40
4706083	NOT10_FAT19306	NOT10	153
4706084	NOT10_FAT19306	NOT10	114
4706085	NOT10_FAT19306	NOT10	184
4706086	NOT10_FAT19306	NOT10	167
4706087	NOT10_FAT19306	NOT10	69
4706088	NOT10_FAT19306	NOT10	45
4706089	NOT10_FAT19306	NOT10	128
4706090	NOT10_FAT19306	NOT10	116
4706091	NOT10_FAT19306	NOT10	201
4706092	NOT10_FAT19306	NOT10	299
4706093	NOT10_FAT19306	NOT10	220
4706094	NOT10_FAT19306	NOT10	41
4706095	NOT10_FAT19306	NOT10	157
4706096	NOT10_FAT19306	NOT10	108
4706097	NOT10_FAT19306	NOT10	215
4706098	NOT10_FAT19306	NOT10	85
4706099	NOT10_FAT19306	NOT10	238
4706100	NOT10_FAT19306	NOT10	175
4706101	NOT10_FAT19306	NOT10	83
4706102	NOT10_FAT19306	NOT10	145
4706103	NOT10_FAT19306	NOT10	79
4706104	NOT10_FAT19306	NOT10	146
4706105	NOT10_FAT19306	NOT10	88
4706106	NOT10_FAT19306	NOT10	103
4706107	NOT10_FAT19306	NOT10	92
4706108	NOT10_FAT19306	NOT10	99
4706109	NOT10_FAT19306	NOT10	59
4706110	NOT10_FAT19306	NOT10	228
4706111	NOT10_FAT19306	NOT10	157
4706112	NOT10_FAT19306	NOT10	49
4706113	NOT10_FAT19306	NOT10	180
4706114	NOT10_FAT19306	NOT10	156
4706115	NOT10_FAT19306	NOT10	106
4706116	NOT10_FAT19306	NOT10	288
4706117	NOT10_FAT19306	NOT10	127
4706118	NOT10_FAT19306	NOT10	202
4706119	NOT10_FAT19306	NOT10	156
4706120	NOT10_FAT19306	NOT10	121
4706121	NOT10_FAT19306	NOT10	236
4706122	NOT10_FAT19306	NOT10	183
4706123	NOT10_FAT19306	NOT10	53
4706124	NOT10_FAT19306	NOT10	78
4706125	NOT10_FAT19306	NOT10	170
4706126	NOT10_FAT19306	NOT10	113
4706127	NOT10_FAT19306	NOT10	239
4706128	NOT10_FAT19306	NOT10	119
4706129	NOT10_FAT19306	NOT10	148
4706130	NOT10_FAT19306	NOT10	290
4706131	NOT10_FAT19306	NOT10	193
4706132	NOT10_FAT19306	NOT10	52
4706133	NOT10_FAT19306	NOT10	79
4706134	NOT10_FAT19306	NOT10	70
4706135	NOT10_FAT19306	NOT10	174
4706136	NOT10_FAT19306	NOT10	75
4706137	NOT10_FAT19306	NOT10	63
4706138	NOT10_FAT19306	NOT10	145
4706139	NOT10_FAT19306	NOT10	124
4706140	NOT10_FAT19306	NOT10	86
4706141	NOT10_FAT19306	NOT10	61
4706142	NOT10_FAT19306	NOT10	138
4706143	NOT10_FAT19306	NOT10	274
4706144	NOT10_FAT19306	NOT10	172
4706145	NOT10_FAT19306	NOT10	225
4706146	NOT10_FAT19306	NOT10	128
4706147	NOT10_FAT19306	NOT10	84
4706148	NOT10_FAT19306	NOT10	169
4706149	NOT10_FAT19306	NOT10	186
4706150	NOT10_FAT19306	NOT10	32
4706151	NOT10_FAT19306	NOT10	10
4706152	NOT10_FAT19306	NOT10	68
4706153	NOT10_FAT19306	NOT10	106
4706154	NOT10_FAT19306	NOT10	108
4706155	NOT10_FAT19306	NOT10	104
4706156	NOT10_FAT19306	NOT10	197
4706157	NOT10_FAT19306	NOT10	103
4706158	NOT10_FAT19306	NOT10	65
4706159	NOT10_FAT19306	NOT10	122
4706160	NOT10_FAT19306	NOT10	130
4706161	NOT10_FAT19306	NOT10	94
4706162	NOT10_FAT19306	NOT10	118
4706163	NOT10_FAT19306	NOT10	302
4706164	NOT10_FAT19306	NOT10	88
4706165	NOT10_FAT19306	NOT10	127
4706166	NOT10_FAT19306	NOT10	247
4706167	NOT10_FAT19306	NOT10	202
4706168	NOT10_FAT19306	NOT10	88
4706169	NOT10_FAT19306	NOT10	189
4706170	NOT10_FAT19306	NOT10	251
4706171	NOT10_FAT19306	NOT10	291
4706172	NOT10_FAT19306	NOT10	128
4706173	NOT10_FAT19306	NOT10	77
4706174	NOT10_FAT19306	NOT10	292
4706175	NOT10_FAT19306	NOT10	174
4706176	NOT10_FAT19306	NOT10	145
4706177	NOT10_FAT19306	NOT10	82
4706178	NOT10_FAT19306	NOT10	135
4706179	NOT10_FAT19306	NOT10	148
4706180	NOT10_FAT19306	NOT10	107
4706181	NOT10_FAT19306	NOT10	208
4706182	NOT10_FAT19306	NOT10	194
4706183	NOT10_FAT19306	NOT10	242
4706184	NOT10_FAT19306	NOT10	199
4706185	NOT10_FAT19306	NOT10	62
4706186	NOT10_FAT19306	NOT10	56
4706187	NOT10_FAT19306	NOT10	106
4706188	NOT10_FAT19306	NOT10	85
4706189	NOT10_FAT19306	NOT10	72
4706190	NOT10_FAT19306	NOT10	142
4706191	NOT10_FAT19306	NOT10	294
4706192	NOT10_FAT19306	NOT10	46
4706193	NOT10_FAT19306	NOT10	115
4706194	NOT10_FAT19306	NOT10	122
4706195	NOT10_FAT19306	NOT10	172
4706196	NOT10_FAT19306	NOT10	102
4706197	NOT10_FAT19306	NOT10	124
4706198	NOT10_FAT19306	NOT10	111
4706199	NOT10_FAT19306	NOT10	133
4706200	NOT10_FAT19306	NOT10	174
4706201	NOT10_FAT19306	NOT10	175
4706202	NOT10_FAT19306	NOT10	123
4706203	NOT10_FAT19306	NOT10	103
4706204	NOT10_FAT19306	NOT10	177
4706205	NOT10_FAT19306	NOT10	49
4706206	NOT10_FAT19306	NOT10	113
4706207	NOT10_FAT19306	NOT10	220
4706208	NOT10_FAT19306	NOT10	335
4706209	NOT10_FAT19306	NOT10	170
4706210	NOT10_FAT19306	NOT10	199
4706211	NOT10_FAT19306	NOT10	58
4706212	NOT10_FAT19306	NOT10	159
4706213	NOT10_FAT19306	NOT10	125
4706214	NOT10_FAT19306	NOT10	40
4706215	NOT10_FAT19306	NOT10	95
4706216	NOT10_FAT19306	NOT10	114
4706217	NOT10_FAT19306	NOT10	184
4706218	NOT10_FAT19306	NOT10	143
4706219	NOT10_FAT19306	NOT10	167
4706220	NOT10_FAT19306	NOT10	69
4706221	NOT10_FAT19306	NOT10	45
4706222	NOT10_FAT19306	NOT10	58
4706223	NOT10_FAT19306	NOT10	128
4706224	NOT10_FAT19306	NOT10	168
4706225	NOT10_FAT19306	NOT10	190
4706226	NOT10_FAT19306	NOT10	150
4706227	NOT10_FAT19306	NOT10	175
4706228	NOT10_FAT19306	NOT10	98
4706229	NOT10_FAT19306	NOT10	201
4706230	NOT10_FAT19306	NOT10	139
4706231	NOT10_FAT19306	NOT10	220
4706232	NOT10_FAT19306	NOT10	54
4706233	NOT10_FAT19306	NOT10	109
4706234	NOT10_FAT19306	NOT10	41
4706235	NOT10_FAT19306	NOT10	157
4706236	NOT10_FAT19306	NOT10	202
4706237	NOT10_FAT19306	NOT10	134
4706238	NOT10_FAT19306	NOT10	108
4706239	NOT10_FAT19306	NOT10	122
4706240	NOT10_FAT19306	NOT10	85
4706241	NOT10_FAT19306	NOT10	238
4706242	NOT10_FAT19306	NOT10	222
4706243	NOT10_FAT19306	NOT10	120
4706244	NOT10_FAT19306	NOT10	166
4706245	NOT10_FAT19306	NOT10	68
4706246	NOT10_FAT19306	NOT10	89
4706247	NOT10_FAT19306	NOT10	73
4706248	NOT10_FAT19306	NOT10	161
4706249	NOT10_FAT19306	NOT10	71
4706250	NOT10_FAT19306	NOT10	91
4706251	NOT10_FAT19306	NOT10	151
4706252	NOT10_FAT19306	NOT10	112
4706253	NOT10_FAT19306	NOT10	85
4706254	NOT10_FAT19306	NOT10	105
4706255	NOT10_FAT19306	NOT10	112
4706256	NOT10_FAT19306	NOT10	247
4706257	NOT10_FAT19306	NOT10	255
4706258	NOT10_FAT19306	NOT10	340
4706259	NOT10_FAT19306	NOT10	235
4706260	NOT10_FAT19306	NOT10	354
4706261	NOT10_FAT19306	NOT10	99
4706262	NOT10_FAT19306	NOT10	59
4706263	NOT10_FAT19306	NOT10	228
4706264	NOT10_FAT19306	NOT10	155
4706265	NOT10_FAT19306	NOT10	206
4706266	NOT10_FAT19306	NOT10	240
4706267	NOT10_FAT19306	NOT10	156
4706268	NOT10_FAT19306	NOT10	239
4706269	NOT10_FAT19306	NOT10	98
4706270	NOT10_FAT19306	NOT10	288
4706271	NOT10_FAT19306	NOT10	213
4706272	NOT10_FAT19306	NOT10	202
4706273	NOT10_FAT19306	NOT10	156
4706274	NOT10_FAT19306	NOT10	121
4706275	NOT10_FAT19306	NOT10	72
4706276	NOT10_FAT19306	NOT10	53
4706277	NOT10_FAT19306	NOT10	113
4706278	NOT10_FAT19306	NOT10	272
4706279	NOT10_FAT19306	NOT10	30
4706280	NOT10_FAT19306	NOT10	148
4706281	NOT10_FAT19306	NOT10	290
4706282	NOT10_FAT19306	NOT10	108
4706283	NOT10_FAT19306	NOT10	52
4706284	NOT10_FAT19306	NOT10	128
4706285	NOT10_FAT19306	NOT10	79
4706286	NOT10_FAT19306	NOT10	174
4706287	NOT10_FAT19306	NOT10	294
4706288	NOT10_FAT19306	NOT10	141
4706289	NOT10_FAT19306	NOT10	138
4706290	NOT10_FAT19306	NOT10	63
4706291	NOT10_FAT19306	NOT10	149
4706292	NOT10_FAT19306	NOT10	172
4706293	NOT10_FAT19306	NOT10	142
4706294	NOT10_FAT19306	NOT10	138
4706295	NOT10_FAT19306	NOT10	274
4706296	NOT10_FAT19306	NOT10	295
4706297	NOT10_FAT19306	NOT10	184
4706298	NOT10_FAT19306	NOT10	167
4706299	NOT10_FAT19306	NOT10	128
4706300	NOT10_FAT19306	NOT10	84
4706301	NOT10_FAT19306	NOT10	196
4706302	NOT10_FAT19306	NOT10	169
4706303	NOT10_FAT19306	NOT10	128
4706304	NOT10_FAT19306	NOT10	105
4706305	NOT10_FAT19306	NOT10	156
4706306	NOT10_FAT19306	NOT10	32
4706307	NOT10_FAT19306	NOT10	10
4706308	NOT10_FAT19306	NOT10	104
4706309	NOT10_FAT19306	NOT10	53
4706310	NOT10_FAT19306	NOT10	77
4706311	NOT10_FAT19306	NOT10	197
4706312	NOT10_FAT19306	NOT10	103
4706313	NOT10_FAT19306	NOT10	225
4706314	NOT10_FAT19306	NOT10	65
4706315	NOT10_FAT19306	NOT10	64
4706316	NOT10_FAT19306	NOT10	122
4706317	NOT10_FAT19306	NOT10	86
4706318	NOT10_FAT19306	NOT10	302
4706319	NOT10_FAT19306	NOT10	202
4706320	NOT10_FAT19306	NOT10	127
4706321	NOT10_FAT19306	NOT10	189
4706322	NOT10_FAT19306	NOT10	251
4706323	NOT10_FAT19306	NOT10	291
4706324	NOT10_FAT19306	NOT10	128
4706325	NOT10_FAT19306	NOT10	77
4706326	NOT10_FAT19306	NOT10	174
4706327	NOT10_FAT19306	NOT10	145
4706328	NOT10_FAT19306	NOT10	82
4706329	NOT10_FAT19306	NOT10	148
4706330	NOT10_FAT19306	NOT10	242
4706331	NOT10_FAT19306	NOT10	199
4706332	NOT10_FAT19306	NOT10	130
4706333	NOT10_FAT19306	NOT10	162
4706334	NOT10_FAT19306	NOT10	94
4706335	NOT10_FAT19306	NOT10	56
4706336	NOT10_FAT19306	NOT10	85
4706337	NOT10_FAT19306	NOT10	294
4706338	NOT10_FAT19306	NOT10	122
4706339	NOT10_FAT19306	NOT10	172
4706340	NOT10_FAT19306	NOT10	118
4706341	NOT10_FAT19306	NOT10	124
4706342	NOT10_FAT19306	NOT10	133
4706343	NOT10_FAT19306	NOT10	174
4706344	NOT10_FAT19306	NOT10	49
4706345	NOT10_FAT19306	NOT10	220
4706346	NOT10_FAT19306	NOT10	170
4706347	NOT10_FAT19306	NOT10	199
4706348	NOT10_FAT19306	NOT10	159
4706349	NOT10_FAT19306	NOT10	125
4706350	NOT10_FAT19306	NOT10	40
4706351	NOT10_FAT19306	NOT10	153
4706352	NOT10_FAT19306	NOT10	114
4706353	NOT10_FAT19306	NOT10	184
4706354	NOT10_FAT19306	NOT10	167
4706355	NOT10_FAT19306	NOT10	45
4706356	NOT10_FAT19306	NOT10	128
4706357	NOT10_FAT19306	NOT10	168
4706358	NOT10_FAT19306	NOT10	116
4706359	NOT10_FAT19306	NOT10	201
4706360	NOT10_FAT19306	NOT10	299
4706361	NOT10_FAT19306	NOT10	220
4706362	NOT10_FAT19306	NOT10	109
4706363	NOT10_FAT19306	NOT10	41
4706364	NOT10_FAT19306	NOT10	157
4706365	NOT10_FAT19306	NOT10	89
4706366	NOT10_FAT19306	NOT10	215
4706367	NOT10_FAT19306	NOT10	175
4706368	NOT10_FAT19306	NOT10	83
4706369	NOT10_FAT19306	NOT10	222
4706370	NOT10_FAT19306	NOT10	145
4706371	NOT10_FAT19306	NOT10	79
4706372	NOT10_FAT19306	NOT10	91
4706373	NOT10_FAT19306	NOT10	103
4706374	NOT10_FAT19306	NOT10	92
4706375	NOT10_FAT19306	NOT10	85
4706376	NOT10_FAT19306	NOT10	247
4706377	NOT10_FAT19306	NOT10	255
4706378	NOT10_FAT19306	NOT10	340
4706379	NOT10_FAT19306	NOT10	235
4706380	NOT10_FAT19306	NOT10	100
4706381	NOT10_FAT19306	NOT10	354
4706382	NOT10_FAT19306	NOT10	99
4706383	NOT10_FAT19306	NOT10	91
4706384	NOT10_FAT19306	NOT10	59
4706385	NOT10_FAT19306	NOT10	228
4706386	NOT10_FAT19306	NOT10	157
4706387	NOT10_FAT19306	NOT10	165
4706388	NOT10_FAT19306	NOT10	102
4706389	NOT10_FAT19306	NOT10	49
4706390	NOT10_FAT19306	NOT10	104
4706391	NOT10_FAT19306	NOT10	203
4706392	NOT10_FAT19306	NOT10	180
4706393	NOT10_FAT19306	NOT10	240
4706394	NOT10_FAT19306	NOT10	148
4706395	NOT10_FAT19306	NOT10	156
4706396	NOT10_FAT19306	NOT10	213
4706397	NOT10_FAT19306	NOT10	239
4706398	NOT10_FAT19306	NOT10	124
4706399	NOT10_FAT19306	NOT10	105
4706400	NOT10_FAT19306	NOT10	124
4706401	NOT10_FAT19306	NOT10	85
4706402	NOT10_FAT19306	NOT10	121
4706403	NOT10_FAT19306	NOT10	106
4706404	NOT10_FAT19306	NOT10	181
4706405	NOT10_FAT19306	NOT10	127
4706406	NOT10_FAT19306	NOT10	213
4706407	NOT10_FAT19306	NOT10	202
4706408	NOT10_FAT19306	NOT10	156
4706409	NOT10_FAT19306	NOT10	8
4706410	NOT10_FAT19306	NOT10	129
4706411	NOT10_FAT19306	NOT10	281
4706412	NOT10_FAT19306	NOT10	72
4706413	NOT10_FAT19306	NOT10	183
4706414	NOT10_FAT19306	NOT10	78
4706415	NOT10_FAT19306	NOT10	250
4706416	NOT10_FAT19306	NOT10	170
4706417	NOT10_FAT19306	NOT10	113
4706418	NOT10_FAT19306	NOT10	239
4706419	NOT10_FAT19306	NOT10	272
4706420	NOT10_FAT19306	NOT10	119
4706421	NOT10_FAT19306	NOT10	30
4706422	NOT10_FAT19306	NOT10	86
4706423	NOT10_FAT19306	NOT10	148
4706424	NOT10_FAT19306	NOT10	290
4706425	NOT10_FAT19306	NOT10	177
4706426	NOT10_FAT19306	NOT10	108
4706427	NOT10_FAT19306	NOT10	73
4706428	NOT10_FAT19306	NOT10	221
4706429	NOT10_FAT19306	NOT10	193
4706430	NOT10_FAT19306	NOT10	77
4706431	NOT10_FAT19306	NOT10	52
4706432	NOT10_FAT19306	NOT10	128
4706433	NOT10_FAT19306	NOT10	79
4706434	NOT10_FAT19306	NOT10	70
4706435	NOT10_FAT19306	NOT10	36
4706436	NOT10_FAT19306	NOT10	167
4706437	NOT10_FAT19306	NOT10	174
4706438	NOT10_FAT19306	NOT10	84
4706439	NOT10_FAT19306	NOT10	141
4706440	NOT10_FAT19306	NOT10	75
4706441	NOT10_FAT19306	NOT10	138
4706442	NOT10_FAT19306	NOT10	63
4706443	NOT10_FAT19306	NOT10	145
4706444	NOT10_FAT19306	NOT10	124
4706445	NOT10_FAT19306	NOT10	153
4706446	NOT10_FAT19306	NOT10	93
4706447	NOT10_FAT19306	NOT10	120
4706448	NOT10_FAT19306	NOT10	133
4706449	NOT10_FAT19306	NOT10	86
4706450	NOT10_FAT19306	NOT10	172
4706451	NOT10_FAT19306	NOT10	213
4706452	NOT10_FAT19306	NOT10	142
4706453	NOT10_FAT19306	NOT10	138
4706454	NOT10_FAT19306	NOT10	44
4706455	NOT10_FAT19306	NOT10	295
4706456	NOT10_FAT19306	NOT10	178
4706457	NOT10_FAT19306	NOT10	240
4706458	NOT10_FAT19306	NOT10	128
4706459	NOT10_FAT19306	NOT10	169
4706460	NOT10_FAT19306	NOT10	154
4706461	NOT10_FAT19306	NOT10	41
4706462	NOT10_FAT19306	NOT10	128
4706463	NOT10_FAT19306	NOT10	120
4706464	NOT10_FAT19306	NOT10	181
4706465	NOT10_FAT19306	NOT10	186
4706466	NOT10_FAT19306	NOT10	123
4706467	NOT10_FAT19306	NOT10	32
4706468	NOT10_FAT19306	NOT10	10
4706469	NOT10_FAT19306	NOT10	124
4706470	NOT10_FAT19306	NOT10	68
4706471	NOT10_FAT19306	NOT10	106
4706472	NOT10_FAT19306	NOT10	108
4706473	NOT10_FAT19306	NOT10	168
4706474	NOT10_FAT19306	NOT10	86
4706475	NOT10_FAT19306	NOT10	102
4706476	NOT10_FAT19306	NOT10	227
4706477	NOT10_FAT19306	NOT10	77
4706478	NOT10_FAT19306	NOT10	201
4706479	NOT10_FAT19306	NOT10	41
4706480	NOT10_FAT19306	NOT10	63
4706481	NOT10_FAT19306	NOT10	197
4706482	NOT10_FAT19306	NOT10	103
4706483	NOT10_FAT19306	NOT10	225
4706484	NOT10_FAT19306	NOT10	120
4706485	NOT10_FAT19306	NOT10	65
4706486	NOT10_FAT19306	NOT10	116
4706487	NOT10_FAT19306	NOT10	64
4706488	NOT10_FAT19306	NOT10	122
4706489	NOT10_FAT19306	NOT10	77
4706490	NOT10_FAT19306	NOT10	129
4706491	NOT10_FAT19306	NOT10	86
4706492	NOT10_FAT19306	NOT10	160
4706493	NOT10_FAT19306	NOT10	199
4706494	NOT10_FAT19306	NOT10	308
4706495	NOT10_FAT19306	NOT10	181
4706496	NOT10_FAT19306	NOT10	235
4706497	NOT10_FAT19306	NOT10	216
4706498	NOT10_FAT19306	NOT10	226
4706499	NOT10_FAT19306	NOT10	181
4706500	NOT10_FAT19306	NOT10	135
4706501	NOT10_FAT19306	NOT10	251
4706502	NOT10_FAT19306	NOT10	291
4706503	NOT10_FAT19306	NOT10	56
4706504	NOT10_FAT19306	NOT10	128
4706505	NOT10_FAT19306	NOT10	202
4706506	NOT10_FAT19306	NOT10	88
4706507	NOT10_FAT19306	NOT10	106
4706508	NOT10_FAT19306	NOT10	77
4706509	NOT10_FAT19306	NOT10	292
4706510	NOT10_FAT19306	NOT10	208
4706511	NOT10_FAT19306	NOT10	118
4706512	NOT10_FAT19306	NOT10	115
4706513	NOT10_FAT19306	NOT10	88
4706514	NOT10_FAT19306	NOT10	122
4706515	NOT10_FAT19306	NOT10	111
4706516	NOT10_FAT19306	NOT10	294
4706517	NOT10_FAT19306	NOT10	194
4706518	NOT10_FAT19306	NOT10	174
4706519	NOT10_FAT19306	NOT10	242
4706520	NOT10_FAT19306	NOT10	124
4706521	NOT10_FAT19306	NOT10	85
4706522	NOT10_FAT19306	NOT10	46
4706523	NOT10_FAT19306	NOT10	102
4706524	NOT10_FAT19306	NOT10	72
4706525	NOT10_FAT19306	NOT10	199
4706526	NOT10_FAT19306	NOT10	189
4706527	NOT10_FAT19306	NOT10	130
4706528	NOT10_FAT19306	NOT10	145
4706529	NOT10_FAT19306	NOT10	172
4706530	NOT10_FAT19306	NOT10	62
4706531	NOT10_FAT19306	NOT10	82
4706532	NOT10_FAT19306	NOT10	162
4706533	NOT10_FAT19306	NOT10	94
4706534	NOT10_FAT19306	NOT10	247
4706535	NOT10_FAT19306	NOT10	142
4706536	NOT10_FAT19306	NOT10	133
4706537	NOT10_FAT19306	NOT10	302
4706538	NOT10_FAT19306	NOT10	107
4706539	NOT10_FAT19306	NOT10	174
4706540	NOT10_FAT19306	NOT10	175
4706541	NOT10_FAT19306	NOT10	123
4706542	NOT10_FAT19306	NOT10	103
4706543	NOT10_FAT19306	NOT10	177
4706544	NOT10_FAT19306	NOT10	49
4706545	NOT10_FAT19306	NOT10	113
4706546	NOT10_FAT19306	NOT10	220
4706547	NOT10_FAT19306	NOT10	335
4706548	NOT10_FAT19306	NOT10	170
4706549	NOT10_FAT19306	NOT10	199
4706550	NOT10_FAT19306	NOT10	58
4706551	NOT10_FAT19306	NOT10	159
4706552	NOT10_FAT19306	NOT10	125
4706553	NOT10_FAT19306	NOT10	40
4706554	NOT10_FAT19306	NOT10	95
4706555	NOT10_FAT19306	NOT10	153
4706556	NOT10_FAT19306	NOT10	114
4706557	NOT10_FAT19306	NOT10	184
4706558	NOT10_FAT19306	NOT10	143
4706559	NOT10_FAT19306	NOT10	167
4706560	NOT10_FAT19306	NOT10	69
4706561	NOT10_FAT19306	NOT10	45
4706562	NOT10_FAT19306	NOT10	58
4706563	NOT10_FAT19306	NOT10	128
4706564	NOT10_FAT19306	NOT10	168
4706565	NOT10_FAT19306	NOT10	190
4706566	NOT10_FAT19306	NOT10	150
4706567	NOT10_FAT19306	NOT10	175
4706568	NOT10_FAT19306	NOT10	116
4706569	NOT10_FAT19306	NOT10	98
4706570	NOT10_FAT19306	NOT10	201
4706571	NOT10_FAT19306	NOT10	139
4706572	NOT10_FAT19306	NOT10	299
4706573	NOT10_FAT19306	NOT10	220
4706574	NOT10_FAT19306	NOT10	54
4706575	NOT10_FAT19306	NOT10	109
4706576	NOT10_FAT19306	NOT10	148
4706577	NOT10_FAT19306	NOT10	41
4706578	NOT10_FAT19306	NOT10	157
4706579	NOT10_FAT19306	NOT10	127
4706580	NOT10_FAT19306	NOT10	202
4706581	NOT10_FAT19306	NOT10	134
4706582	NOT10_FAT19306	NOT10	89
4706583	NOT10_FAT19306	NOT10	108
4706584	NOT10_FAT19306	NOT10	122
4706585	NOT10_FAT19306	NOT10	215
4706586	NOT10_FAT19306	NOT10	85
4706587	NOT10_FAT19306	NOT10	238
4706588	NOT10_FAT19306	NOT10	175
4706589	NOT10_FAT19306	NOT10	83
4706590	NOT10_FAT19306	NOT10	222
4706591	NOT10_FAT19306	NOT10	120
4706592	NOT10_FAT19306	NOT10	79
4706593	NOT10_FAT19306	NOT10	166
4706594	NOT10_FAT19306	NOT10	68
4706595	NOT10_FAT19306	NOT10	89
4706596	NOT10_FAT19306	NOT10	73
4706597	NOT10_FAT19306	NOT10	161
4706598	NOT10_FAT19306	NOT10	71
4706599	NOT10_FAT19306	NOT10	91
4706600	NOT10_FAT19306	NOT10	151
4706601	NOT10_FAT19306	NOT10	146
4706602	NOT10_FAT19306	NOT10	88
4706603	NOT10_FAT19306	NOT10	103
4706604	NOT10_FAT19306	NOT10	92
4706605	NOT10_FAT19306	NOT10	112
4706606	NOT10_FAT19306	NOT10	85
4706607	NOT10_FAT19306	NOT10	105
4706608	NOT10_FAT19306	NOT10	112
4706609	NOT10_FAT19306	NOT10	100
4706610	NOT10_FAT19306	NOT10	354
4706611	NOT10_FAT19306	NOT10	255
4706612	NOT10_FAT19306	NOT10	340
4706613	NOT10_FAT19306	NOT10	235
4706614	NOT10_FAT19306	NOT10	247
4706615	NOT10_FAT19306	NOT10	99
4706616	NOT10_FAT19306	NOT10	91
4706617	NOT10_FAT19306	NOT10	228
4706618	NOT10_FAT19306	NOT10	157
4706619	NOT10_FAT19306	NOT10	155
4706620	NOT10_FAT19306	NOT10	165
4706621	NOT10_FAT19306	NOT10	102
4706622	NOT10_FAT19306	NOT10	49
4706623	NOT10_FAT19306	NOT10	104
4706624	NOT10_FAT19306	NOT10	206
4706625	NOT10_FAT19306	NOT10	203
4706626	NOT10_FAT19306	NOT10	240
4706627	NOT10_FAT19306	NOT10	148
4706628	NOT10_FAT19306	NOT10	213
4706629	NOT10_FAT19306	NOT10	124
4706630	NOT10_FAT19306	NOT10	105
4706631	NOT10_FAT19306	NOT10	124
4706632	NOT10_FAT19306	NOT10	85
4706633	NOT10_FAT19306	NOT10	98
4706634	NOT10_FAT19306	NOT10	121
4706635	NOT10_FAT19306	NOT10	288
4706636	NOT10_FAT19306	NOT10	127
4706637	NOT10_FAT19306	NOT10	213
4706638	NOT10_FAT19306	NOT10	8
4706639	NOT10_FAT19306	NOT10	129
4706640	NOT10_FAT19306	NOT10	281
4706641	NOT10_FAT19306	NOT10	121
4706642	NOT10_FAT19306	NOT10	236
4706643	NOT10_FAT19306	NOT10	72
4706644	NOT10_FAT19306	NOT10	183
4706645	NOT10_FAT19306	NOT10	53
4706646	NOT10_FAT19306	NOT10	250
4706647	NOT10_FAT19306	NOT10	170
4706648	NOT10_FAT19306	NOT10	113
4706649	NOT10_FAT19306	NOT10	239
4706650	NOT10_FAT19306	NOT10	272
4706651	NOT10_FAT19306	NOT10	119
4706652	NOT10_FAT19306	NOT10	30
4706653	NOT10_FAT19306	NOT10	86
4706654	NOT10_FAT19306	NOT10	148
4706655	NOT10_FAT19306	NOT10	290
4706656	NOT10_FAT19306	NOT10	177
4706657	NOT10_FAT19306	NOT10	108
4706658	NOT10_FAT19306	NOT10	73
4706659	NOT10_FAT19306	NOT10	221
4706660	NOT10_FAT19306	NOT10	193
4706661	NOT10_FAT19306	NOT10	77
4706662	NOT10_FAT19306	NOT10	52
4706663	NOT10_FAT19306	NOT10	128
4706664	NOT10_FAT19306	NOT10	79
4706665	NOT10_FAT19306	NOT10	79
4706666	NOT10_FAT19306	NOT10	70
4706667	NOT10_FAT19306	NOT10	36
4706668	NOT10_FAT19306	NOT10	167
4706669	NOT10_FAT19306	NOT10	84
4706670	NOT10_FAT19306	NOT10	294
4706671	NOT10_FAT19306	NOT10	141
4706672	NOT10_FAT19306	NOT10	75
4706673	NOT10_FAT19306	NOT10	138
4706674	NOT10_FAT19306	NOT10	63
4706675	NOT10_FAT19306	NOT10	153
4706676	NOT10_FAT19306	NOT10	149
4706677	NOT10_FAT19306	NOT10	93
4706678	NOT10_FAT19306	NOT10	120
4706679	NOT10_FAT19306	NOT10	133
4706680	NOT10_FAT19306	NOT10	86
4706681	NOT10_FAT19306	NOT10	172
4706682	NOT10_FAT19306	NOT10	61
4706683	NOT10_FAT19306	NOT10	213
4706684	NOT10_FAT19306	NOT10	142
4706685	NOT10_FAT19306	NOT10	44
4706686	NOT10_FAT19306	NOT10	274
4706687	NOT10_FAT19306	NOT10	172
4706688	NOT10_FAT19306	NOT10	225
4706689	NOT10_FAT19306	NOT10	295
4706690	NOT10_FAT19306	NOT10	184
4706691	NOT10_FAT19306	NOT10	167
4706692	NOT10_FAT19306	NOT10	240
4706693	NOT10_FAT19306	NOT10	169
4706694	NOT10_FAT19306	NOT10	169
4706695	NOT10_FAT19306	NOT10	154
4706696	NOT10_FAT19306	NOT10	41
4706697	NOT10_FAT19306	NOT10	128
4706698	NOT10_FAT19306	NOT10	120
4706699	NOT10_FAT19306	NOT10	181
4706700	NOT10_FAT19306	NOT10	105
4706701	NOT10_FAT19306	NOT10	156
4706702	NOT10_FAT19306	NOT10	186
4706703	NOT10_FAT19306	NOT10	123
4706704	NOT10_FAT19306	NOT10	32
4706705	NOT10_FAT19306	NOT10	124
4706706	NOT10_FAT19306	NOT10	68
4706707	NOT10_FAT19306	NOT10	108
4706708	NOT10_FAT19306	NOT10	108
4706709	NOT10_FAT19306	NOT10	104
4706710	NOT10_FAT19306	NOT10	168
4706711	NOT10_FAT19306	NOT10	53
4706712	NOT10_FAT19306	NOT10	86
4706713	NOT10_FAT19306	NOT10	102
4706714	NOT10_FAT19306	NOT10	227
4706715	NOT10_FAT19306	NOT10	77
4706716	NOT10_FAT19306	NOT10	201
4706717	NOT10_FAT19306	NOT10	41
4706718	NOT10_FAT19306	NOT10	63
4706719	NOT10_FAT19306	NOT10	197
4706720	NOT10_FAT19306	NOT10	225
4706721	NOT10_FAT19306	NOT10	120
4706722	NOT10_FAT19306	NOT10	65
4706723	NOT10_FAT19306	NOT10	116
4706724	NOT10_FAT19306	NOT10	64
4706725	NOT10_FAT19306	NOT10	77
4706726	NOT10_FAT19306	NOT10	129
4706727	NOT10_FAT19306	NOT10	135
4706728	NOT10_FAT19306	NOT10	251
4706729	NOT10_FAT19306	NOT10	291
4706730	NOT10_FAT19306	NOT10	56
4706731	NOT10_FAT19306	NOT10	128
4706732	NOT10_FAT19306	NOT10	202
4706733	NOT10_FAT19306	NOT10	88
4706734	NOT10_FAT19306	NOT10	106
4706735	NOT10_FAT19306	NOT10	77
4706736	NOT10_FAT19306	NOT10	292
4706737	NOT10_FAT19306	NOT10	208
4706738	NOT10_FAT19306	NOT10	118
4706739	NOT10_FAT19306	NOT10	115
4706740	NOT10_FAT19306	NOT10	88
4706741	NOT10_FAT19306	NOT10	122
4706742	NOT10_FAT19306	NOT10	111
4706743	NOT10_FAT19306	NOT10	294
4706744	NOT10_FAT19306	NOT10	194
4706745	NOT10_FAT19306	NOT10	174
4706746	NOT10_FAT19306	NOT10	242
4706747	NOT10_FAT19306	NOT10	124
4706748	NOT10_FAT19306	NOT10	85
4706749	NOT10_FAT19306	NOT10	46
4706750	NOT10_FAT19306	NOT10	102
4706751	NOT10_FAT19306	NOT10	72
4706752	NOT10_FAT19306	NOT10	199
4706753	NOT10_FAT19306	NOT10	189
4706754	NOT10_FAT19306	NOT10	145
4706755	NOT10_FAT19306	NOT10	172
4706756	NOT10_FAT19306	NOT10	82
4706757	NOT10_FAT19306	NOT10	162
4706758	NOT10_FAT19306	NOT10	94
4706759	NOT10_FAT19306	NOT10	247
4706760	NOT10_FAT19306	NOT10	142
4706761	NOT10_FAT19306	NOT10	133
4706762	NOT10_FAT19306	NOT10	302
4706763	NOT10_FAT19306	NOT10	107
4706764	NOT10_FAT19306	NOT10	174
4706765	NOT10_FAT19306	NOT10	175
4706766	NOT10_FAT19306	NOT10	123
4706767	NOT10_FAT19306	NOT10	103
4706768	NOT10_FAT19306	NOT10	177
4706769	NOT10_FAT19306	NOT10	49
4706770	NOT10_FAT19306	NOT10	113
4706771	NOT10_FAT19306	NOT10	220
4706772	NOT10_FAT19306	NOT10	335
4706773	NOT10_FAT19306	NOT10	170
4706774	NOT10_FAT19306	NOT10	199
4706775	NOT10_FAT19306	NOT10	58
4706776	NOT10_FAT19306	NOT10	159
4706777	NOT10_FAT19306	NOT10	125
4706778	NOT10_FAT19306	NOT10	40
4706779	NOT10_FAT19306	NOT10	95
4706780	NOT10_FAT19306	NOT10	153
4706781	NOT10_FAT19306	NOT10	114
4706782	NOT10_FAT19306	NOT10	184
4706783	NOT10_FAT19306	NOT10	143
4706784	NOT10_FAT19306	NOT10	167
4706785	NOT10_FAT19306	NOT10	69
4706786	NOT10_FAT19306	NOT10	45
4706787	NOT10_FAT19306	NOT10	58
4706788	NOT10_FAT19306	NOT10	128
4706789	NOT10_FAT19306	NOT10	168
4706790	NOT10_FAT19306	NOT10	190
4706791	NOT10_FAT19306	NOT10	150
4706792	NOT10_FAT19306	NOT10	175
4706793	NOT10_FAT19306	NOT10	116
4706794	NOT10_FAT19306	NOT10	98
4706795	NOT10_FAT19306	NOT10	201
4706796	NOT10_FAT19306	NOT10	139
4706797	NOT10_FAT19306	NOT10	299
4706798	NOT10_FAT19306	NOT10	220
4706799	NOT10_FAT19306	NOT10	54
4706800	NOT10_FAT19306	NOT10	109
4706801	NOT10_FAT19306	NOT10	148
4706802	NOT10_FAT19306	NOT10	41
4706803	NOT10_FAT19306	NOT10	157
4706804	NOT10_FAT19306	NOT10	127
4706805	NOT10_FAT19306	NOT10	202
4706806	NOT10_FAT19306	NOT10	134
4706807	NOT10_FAT19306	NOT10	89
4706808	NOT10_FAT19306	NOT10	122
4706809	NOT10_FAT19306	NOT10	215
4706810	NOT10_FAT19306	NOT10	85
4706811	NOT10_FAT19306	NOT10	175
4706812	NOT10_FAT19306	NOT10	83
4706813	NOT10_FAT19306	NOT10	222
4706814	NOT10_FAT19306	NOT10	120
4706815	NOT10_FAT19306	NOT10	145
4706816	NOT10_FAT19306	NOT10	79
4706817	NOT10_FAT19306	NOT10	166
4706818	NOT10_FAT19306	NOT10	68
4706819	NOT10_FAT19306	NOT10	89
4706820	NOT10_FAT19306	NOT10	73
4706821	NOT10_FAT19306	NOT10	161
4706822	NOT10_FAT19306	NOT10	71
4706823	NOT10_FAT19306	NOT10	91
4706824	NOT10_FAT19306	NOT10	151
4706825	NOT10_FAT19306	NOT10	146
4706826	NOT10_FAT19306	NOT10	88
4706827	NOT10_FAT19306	NOT10	103
4706828	NOT10_FAT19306	NOT10	92
4706829	NOT10_FAT19306	NOT10	112
4706830	NOT10_FAT19306	NOT10	85
4706831	NOT10_FAT19306	NOT10	105
4706832	NOT10_FAT19306	NOT10	112
4706833	NOT10_FAT19306	NOT10	100
4706834	NOT10_FAT19306	NOT10	255
4706835	NOT10_FAT19306	NOT10	340
4706836	NOT10_FAT19306	NOT10	235
4706837	NOT10_FAT19306	NOT10	247
4706838	NOT10_FAT19306	NOT10	99
4706839	NOT10_FAT19306	NOT10	91
4706840	NOT10_FAT19306	NOT10	59
4706841	NOT10_FAT19306	NOT10	228
4706842	NOT10_FAT19306	NOT10	157
4706843	NOT10_FAT19306	NOT10	155
4706844	NOT10_FAT19306	NOT10	165
4706845	NOT10_FAT19306	NOT10	102
4706846	NOT10_FAT19306	NOT10	49
4706847	NOT10_FAT19306	NOT10	104
4706848	NOT10_FAT19306	NOT10	206
4706849	NOT10_FAT19306	NOT10	203
4706850	NOT10_FAT19306	NOT10	180
4706851	NOT10_FAT19306	NOT10	240
4706852	NOT10_FAT19306	NOT10	148
4706853	NOT10_FAT19306	NOT10	156
4706854	NOT10_FAT19306	NOT10	213
4706855	NOT10_FAT19306	NOT10	239
4706856	NOT10_FAT19306	NOT10	124
4706857	NOT10_FAT19306	NOT10	105
4706858	NOT10_FAT19306	NOT10	124
4706859	NOT10_FAT19306	NOT10	85
4706860	NOT10_FAT19306	NOT10	121
4706861	NOT10_FAT19306	NOT10	106
4706862	NOT10_FAT19306	NOT10	127
4706863	NOT10_FAT19306	NOT10	8
4706864	NOT10_FAT19306	NOT10	129
4706865	NOT10_FAT19306	NOT10	281
4706866	NOT10_FAT19306	NOT10	121
4706867	NOT10_FAT19306	NOT10	236
4706868	NOT10_FAT19306	NOT10	72
4706869	NOT10_FAT19306	NOT10	250
4706870	NOT10_FAT19306	NOT10	239
4706871	NOT10_FAT19306	NOT10	119
4706872	NOT10_FAT19306	NOT10	30
4706873	NOT10_FAT19306	NOT10	86
4706874	NOT10_FAT19306	NOT10	148
4706875	NOT10_FAT19306	NOT10	177
4706876	NOT10_FAT19306	NOT10	73
4706877	NOT10_FAT19306	NOT10	221
4706878	NOT10_FAT19306	NOT10	77
4706879	NOT10_FAT19306	NOT10	128
4706880	NOT10_FAT19306	NOT10	79
4706881	NOT10_FAT19306	NOT10	79
4706882	NOT10_FAT19306	NOT10	70
4706883	NOT10_FAT19306	NOT10	36
4706884	NOT10_FAT19306	NOT10	167
4706885	NOT10_FAT19306	NOT10	174
4706886	NOT10_FAT19306	NOT10	84
4706887	NOT10_FAT19306	NOT10	141
4706888	NOT10_FAT19306	NOT10	75
4706889	NOT10_FAT19306	NOT10	145
4706890	NOT10_FAT19306	NOT10	124
4706891	NOT10_FAT19306	NOT10	153
4706892	NOT10_FAT19306	NOT10	149
4706893	NOT10_FAT19306	NOT10	93
4706894	NOT10_FAT19306	NOT10	120
4706895	NOT10_FAT19306	NOT10	133
4706896	NOT10_FAT19306	NOT10	86
4706897	NOT10_FAT19306	NOT10	172
4706898	NOT10_FAT19306	NOT10	213
4706899	NOT10_FAT19306	NOT10	142
4706900	NOT10_FAT19306	NOT10	138
4706901	NOT10_FAT19306	NOT10	44
4706902	NOT10_FAT19306	NOT10	225
4706903	NOT10_FAT19306	NOT10	295
4706904	NOT10_FAT19306	NOT10	178
4706905	NOT10_FAT19306	NOT10	184
4706906	NOT10_FAT19306	NOT10	167
4706907	NOT10_FAT19306	NOT10	240
4706908	NOT10_FAT19306	NOT10	128
4706909	NOT10_FAT19306	NOT10	84
4706910	NOT10_FAT19306	NOT10	196
4706911	NOT10_FAT19306	NOT10	169
4706912	NOT10_FAT19306	NOT10	154
4706913	NOT10_FAT19306	NOT10	41
4706914	NOT10_FAT19306	NOT10	120
4706915	NOT10_FAT19306	NOT10	181
4706916	NOT10_FAT19306	NOT10	105
4706917	NOT10_FAT19306	NOT10	156
4706918	NOT10_FAT19306	NOT10	123
4706919	NOT10_FAT19306	NOT10	32
4706920	NOT10_FAT19306	NOT10	10
4706921	NOT10_FAT19306	NOT10	124
4706922	NOT10_FAT19306	NOT10	68
4706923	NOT10_FAT19306	NOT10	106
4706924	NOT10_FAT19306	NOT10	108
4706925	NOT10_FAT19306	NOT10	108
4706926	NOT10_FAT19306	NOT10	168
4706927	NOT10_FAT19306	NOT10	53
4706928	NOT10_FAT19306	NOT10	86
4706929	NOT10_FAT19306	NOT10	227
4706930	NOT10_FAT19306	NOT10	201
4706931	NOT10_FAT19306	NOT10	41
4706932	NOT10_FAT19306	NOT10	63
4706933	NOT10_FAT19306	NOT10	225
4706934	NOT10_FAT19306	NOT10	120
4706935	NOT10_FAT19306	NOT10	116
4706936	NOT10_FAT19306	NOT10	64
4706937	NOT10_FAT19306	NOT10	122
4706938	NOT10_FAT19306	NOT10	77
4706939	NOT10_FAT19306	NOT10	129
4706940	NOT10_FAT19306	NOT10	86
4706941	NOT10_FAT19306	NOT10	134
4706942	NOT10_FAT19306	NOT10	135
4706943	NOT10_FAT19306	NOT10	116
4706944	NOT10_FAT19306	NOT10	299
4706945	NOT10_FAT19306	NOT10	58
4706946	NOT10_FAT19306	NOT10	202
4706947	NOT10_FAT19306	NOT10	88
4706948	NOT10_FAT19306	NOT10	139
4706949	NOT10_FAT19306	NOT10	106
4706950	NOT10_FAT19306	NOT10	107
4706951	NOT10_FAT19306	NOT10	292
4706952	NOT10_FAT19306	NOT10	58
4706953	NOT10_FAT19306	NOT10	168
4706954	NOT10_FAT19306	NOT10	208
4706955	NOT10_FAT19306	NOT10	115
4706956	NOT10_FAT19306	NOT10	190
4706957	NOT10_FAT19306	NOT10	88
4706958	NOT10_FAT19306	NOT10	122
4706959	NOT10_FAT19306	NOT10	150
4706960	NOT10_FAT19306	NOT10	175
4706961	NOT10_FAT19306	NOT10	242
4706962	NOT10_FAT19306	NOT10	85
4706963	NOT10_FAT19306	NOT10	102
4706964	NOT10_FAT19306	NOT10	157
4706965	NOT10_FAT19306	NOT10	72
4706966	NOT10_FAT19306	NOT10	95
4706967	NOT10_FAT19306	NOT10	153
4706968	NOT10_FAT19306	NOT10	199
4706969	NOT10_FAT19306	NOT10	54
4706970	NOT10_FAT19306	NOT10	130
4706971	NOT10_FAT19306	NOT10	103
4706972	NOT10_FAT19306	NOT10	184
4706973	NOT10_FAT19306	NOT10	145
4706974	NOT10_FAT19306	NOT10	170
4706975	NOT10_FAT19306	NOT10	143
4706976	NOT10_FAT19306	NOT10	177
4706977	NOT10_FAT19306	NOT10	109
4706978	NOT10_FAT19306	NOT10	62
4706979	NOT10_FAT19306	NOT10	49
4706980	NOT10_FAT19306	NOT10	113
4706981	NOT10_FAT19306	NOT10	175
4706982	NOT10_FAT19306	NOT10	98
4706983	NOT10_FAT19306	NOT10	142
4706984	NOT10_FAT19306	NOT10	69
4706985	NOT10_FAT19306	NOT10	123
4706986	NOT10_FAT19306	NOT10	335
4706987	NOT10_FAT19306	NOT10	46
4706988	NOT10_FAT19306	NOT10	194
4706989	NOT10_FAT19306	NOT10	133
4706990	NOT10_FAT19306	NOT10	111
4706991	NOT10_FAT19306	NOT10	247
4706992	NOT10_FAT19306	NOT10	202
4706993	NOT10_FAT19306	NOT10	89
4706994	NOT10_FAT19306	NOT10	108
4706995	NOT10_FAT19306	NOT10	162
4706996	NOT10_FAT19306	NOT10	122
4706997	NOT10_FAT19306	NOT10	215
4706998	NOT10_FAT19306	NOT10	85
4706999	NOT10_FAT19306	NOT10	238
4707000	NOT10_FAT19306	NOT10	175
4707001	NOT10_FAT19306	NOT10	83
4707002	NOT10_FAT19306	NOT10	222
4707003	NOT10_FAT19306	NOT10	120
4707004	NOT10_FAT19306	NOT10	145
4707005	NOT10_FAT19306	NOT10	166
4707006	NOT10_FAT19306	NOT10	68
4707007	NOT10_FAT19306	NOT10	89
4707008	NOT10_FAT19306	NOT10	73
4707009	NOT10_FAT19306	NOT10	161
4707010	NOT10_FAT19306	NOT10	71
4707011	NOT10_FAT19306	NOT10	91
4707012	NOT10_FAT19306	NOT10	151
4707013	NOT10_FAT19306	NOT10	146
4707014	NOT10_FAT19306	NOT10	88
4707015	NOT10_FAT19306	NOT10	103
4707016	NOT10_FAT19306	NOT10	92
4707017	NOT10_FAT19306	NOT10	112
4707018	NOT10_FAT19306	NOT10	85
4707019	NOT10_FAT19306	NOT10	105
4707020	NOT10_FAT19306	NOT10	112
4707021	NOT10_FAT19306	NOT10	100
4707022	NOT10_FAT19306	NOT10	354
4707023	NOT10_FAT19306	NOT10	255
4707024	NOT10_FAT19306	NOT10	340
4707025	NOT10_FAT19306	NOT10	235
4707026	NOT10_FAT19306	NOT10	247
4707027	NOT10_FAT19306	NOT10	91
4707028	NOT10_FAT19306	NOT10	59
4707029	NOT10_FAT19306	NOT10	157
4707030	NOT10_FAT19306	NOT10	155
4707031	NOT10_FAT19306	NOT10	165
4707032	NOT10_FAT19306	NOT10	102
4707033	NOT10_FAT19306	NOT10	104
4707034	NOT10_FAT19306	NOT10	206
4707035	NOT10_FAT19306	NOT10	203
4707036	NOT10_FAT19306	NOT10	180
4707037	NOT10_FAT19306	NOT10	148
4707038	NOT10_FAT19306	NOT10	156
4707039	NOT10_FAT19306	NOT10	213
4707040	NOT10_FAT19306	NOT10	239
4707041	NOT10_FAT19306	NOT10	124
4707042	NOT10_FAT19306	NOT10	105
4707043	NOT10_FAT19306	NOT10	124
4707044	NOT10_FAT19306	NOT10	85
4707045	NOT10_FAT19306	NOT10	98
4707046	NOT10_FAT19306	NOT10	121
4707047	NOT10_FAT19306	NOT10	213
4707048	NOT10_FAT19306	NOT10	202
4707049	NOT10_FAT19306	NOT10	156
4707050	NOT10_FAT19306	NOT10	8
4707051	NOT10_FAT19306	NOT10	129
4707052	NOT10_FAT19306	NOT10	281
4707053	NOT10_FAT19306	NOT10	236
4707054	NOT10_FAT19306	NOT10	72
4707055	NOT10_FAT19306	NOT10	183
4707056	NOT10_FAT19306	NOT10	53
4707057	NOT10_FAT19306	NOT10	78
4707058	NOT10_FAT19306	NOT10	250
4707059	NOT10_FAT19306	NOT10	170
4707060	NOT10_FAT19306	NOT10	113
4707061	NOT10_FAT19306	NOT10	272
4707062	NOT10_FAT19306	NOT10	86
4707063	NOT10_FAT19306	NOT10	177
4707064	NOT10_FAT19306	NOT10	108
4707065	NOT10_FAT19306	NOT10	221
4707066	NOT10_FAT19306	NOT10	77
4707067	NOT10_FAT19306	NOT10	79
4707068	NOT10_FAT19306	NOT10	36
4707069	NOT10_FAT19306	NOT10	167
4707070	NOT10_FAT19306	NOT10	84
4707071	NOT10_FAT19306	NOT10	294
4707072	NOT10_FAT19306	NOT10	138
4707073	NOT10_FAT19306	NOT10	63
4707074	NOT10_FAT19306	NOT10	145
4707075	NOT10_FAT19306	NOT10	153
4707076	NOT10_FAT19306	NOT10	149
4707077	NOT10_FAT19306	NOT10	93
4707078	NOT10_FAT19306	NOT10	120
4707079	NOT10_FAT19306	NOT10	133
4707080	NOT10_FAT19306	NOT10	61
4707081	NOT10_FAT19306	NOT10	213
4707082	NOT10_FAT19306	NOT10	138
4707083	NOT10_FAT19306	NOT10	44
4707084	NOT10_FAT19306	NOT10	172
4707085	NOT10_FAT19306	NOT10	225
4707086	NOT10_FAT19306	NOT10	178
4707087	NOT10_FAT19306	NOT10	167
4707088	NOT10_FAT19306	NOT10	240
4707089	NOT10_FAT19306	NOT10	128
4707090	NOT10_FAT19306	NOT10	84
4707091	NOT10_FAT19306	NOT10	196
4707092	NOT10_FAT19306	NOT10	169
4707093	NOT10_FAT19306	NOT10	169
4707094	NOT10_FAT19306	NOT10	154
4707095	NOT10_FAT19306	NOT10	41
4707096	NOT10_FAT19306	NOT10	128
4707097	NOT10_FAT19306	NOT10	120
4707098	NOT10_FAT19306	NOT10	181
4707099	NOT10_FAT19306	NOT10	105
4707100	NOT10_FAT19306	NOT10	186
4707101	NOT10_FAT19306	NOT10	123
4707102	NOT10_FAT19306	NOT10	124
4707103	NOT10_FAT19306	NOT10	68
4707104	NOT10_FAT19306	NOT10	106
4707105	NOT10_FAT19306	NOT10	108
4707106	NOT10_FAT19306	NOT10	108
4707107	NOT10_FAT19306	NOT10	168
4707108	NOT10_FAT19306	NOT10	86
4707109	NOT10_FAT19306	NOT10	102
4707110	NOT10_FAT19306	NOT10	77
4707111	NOT10_FAT19306	NOT10	201
4707112	NOT10_FAT19306	NOT10	41
4707113	NOT10_FAT19306	NOT10	63
4707114	NOT10_FAT19306	NOT10	197
4707115	NOT10_FAT19306	NOT10	103
4707116	NOT10_FAT19306	NOT10	120
4707117	NOT10_FAT19306	NOT10	116
4707118	NOT10_FAT19306	NOT10	129
4707119	NOT10_FAT19306	NOT10	86
4707120	NOT10_FAT19306	NOT10	134
4707121	NOT10_FAT19306	NOT10	135
4707122	NOT10_FAT19306	NOT10	45
4707123	NOT10_FAT19306	NOT10	58
4707124	NOT10_FAT19306	NOT10	88
4707125	NOT10_FAT19306	NOT10	139
4707126	NOT10_FAT19306	NOT10	106
4707127	NOT10_FAT19306	NOT10	107
4707128	NOT10_FAT19306	NOT10	292
4707129	NOT10_FAT19306	NOT10	58
4707130	NOT10_FAT19306	NOT10	208
4707131	NOT10_FAT19306	NOT10	115
4707132	NOT10_FAT19306	NOT10	190
4707133	NOT10_FAT19306	NOT10	150
4707134	NOT10_FAT19306	NOT10	294
4707135	NOT10_FAT19306	NOT10	175
4707136	NOT10_FAT19306	NOT10	102
4707137	NOT10_FAT19306	NOT10	72
4707138	NOT10_FAT19306	NOT10	95
4707139	NOT10_FAT19306	NOT10	54
4707140	NOT10_FAT19306	NOT10	103
4707141	NOT10_FAT19306	NOT10	143
4707142	NOT10_FAT19306	NOT10	62
4707143	NOT10_FAT19306	NOT10	116
4707144	NOT10_FAT19306	NOT10	113
4707145	NOT10_FAT19306	NOT10	175
4707146	NOT10_FAT19306	NOT10	98
4707147	NOT10_FAT19306	NOT10	142
4707148	NOT10_FAT19306	NOT10	41
4707149	NOT10_FAT19306	NOT10	123
4707150	NOT10_FAT19306	NOT10	335
4707151	NOT10_FAT19306	NOT10	46
4707152	NOT10_FAT19306	NOT10	194
4707153	NOT10_FAT19306	NOT10	111
4707154	NOT10_FAT19306	NOT10	247
4707155	NOT10_FAT19306	NOT10	202
4707156	NOT10_FAT19306	NOT10	89
4707157	NOT10_FAT19306	NOT10	108
4707158	NOT10_FAT19306	NOT10	162
4707159	NOT10_FAT19306	NOT10	122
4707160	NOT10_FAT19306	NOT10	215
4707161	NOT10_FAT19306	NOT10	85
4707162	NOT10_FAT19306	NOT10	238
4707163	NOT10_FAT19306	NOT10	175
4707164	NOT10_FAT19306	NOT10	83
4707165	NOT10_FAT19306	NOT10	120
4707166	NOT10_FAT19306	NOT10	145
4707167	NOT10_FAT19306	NOT10	79
4707168	NOT10_FAT19306	NOT10	166
4707169	NOT10_FAT19306	NOT10	68
4707170	NOT10_FAT19306	NOT10	89
4707171	NOT10_FAT19306	NOT10	73
4707172	NOT10_FAT19306	NOT10	161
4707173	NOT10_FAT19306	NOT10	71
4707174	NOT10_FAT19306	NOT10	151
4707175	NOT10_FAT19306	NOT10	146
4707176	NOT10_FAT19306	NOT10	88
4707177	NOT10_FAT19306	NOT10	103
4707178	NOT10_FAT19306	NOT10	92
4707179	NOT10_FAT19306	NOT10	112
4707180	NOT10_FAT19306	NOT10	105
4707181	NOT10_FAT19306	NOT10	112
4707182	NOT10_FAT19306	NOT10	100
4707183	NOT10_FAT19306	NOT10	354
4707184	NOT10_FAT19306	NOT10	99
4707185	NOT10_FAT19306	NOT10	157
4707186	NOT10_FAT19306	NOT10	155
4707187	NOT10_FAT19306	NOT10	102
4707188	NOT10_FAT19306	NOT10	180
4707189	NOT10_FAT19306	NOT10	239
4707190	NOT10_FAT19306	NOT10	85
4707191	NOT10_FAT19306	NOT10	98
4707192	NOT10_FAT19306	NOT10	106
4707193	NOT10_FAT19306	NOT10	288
4707194	NOT10_FAT19306	NOT10	127
4707195	NOT10_FAT19306	NOT10	213
4707196	NOT10_FAT19306	NOT10	202
4707197	NOT10_FAT19306	NOT10	121
4707198	NOT10_FAT19306	NOT10	183
4707199	NOT10_FAT19306	NOT10	53
4707200	NOT10_FAT19306	NOT10	78
4707201	NOT10_FAT19306	NOT10	113
4707202	NOT10_FAT19306	NOT10	108
4707203	NOT10_FAT19306	NOT10	73
4707204	NOT10_FAT19306	NOT10	193
4707205	NOT10_FAT19306	NOT10	77
4707206	NOT10_FAT19306	NOT10	79
4707207	NOT10_FAT19306	NOT10	294
4707208	NOT10_FAT19306	NOT10	138
4707209	NOT10_FAT19306	NOT10	145
4707210	NOT10_FAT19306	NOT10	124
4707211	NOT10_FAT19306	NOT10	149
4707212	NOT10_FAT19306	NOT10	93
4707213	NOT10_FAT19306	NOT10	86
4707214	NOT10_FAT19306	NOT10	61
4707215	NOT10_FAT19306	NOT10	138
4707216	NOT10_FAT19306	NOT10	274
4707217	NOT10_FAT19306	NOT10	172
4707218	NOT10_FAT19306	NOT10	178
4707219	NOT10_FAT19306	NOT10	184
4707220	NOT10_FAT19306	NOT10	167
4707221	NOT10_FAT19306	NOT10	84
4707222	NOT10_FAT19306	NOT10	196
4707223	NOT10_FAT19306	NOT10	169
4707224	NOT10_FAT19306	NOT10	154
4707225	NOT10_FAT19306	NOT10	41
4707226	NOT10_FAT19306	NOT10	128
4707227	NOT10_FAT19306	NOT10	105
4707228	NOT10_FAT19306	NOT10	156
4707229	NOT10_FAT19306	NOT10	186
4707230	NOT10_FAT19306	NOT10	10
4707231	NOT10_FAT19306	NOT10	106
4707232	NOT10_FAT19306	NOT10	108
4707233	NOT10_FAT19306	NOT10	104
4707234	NOT10_FAT19306	NOT10	53
4707235	NOT10_FAT19306	NOT10	102
4707236	NOT10_FAT19306	NOT10	227
4707237	NOT10_FAT19306	NOT10	77
4707238	NOT10_FAT19306	NOT10	197
4707239	NOT10_FAT19306	NOT10	103
4707240	NOT10_FAT19306	NOT10	65
4707241	NOT10_FAT19306	NOT10	122
4707242	NOT10_FAT19306	NOT10	181
4707243	NOT10_FAT19306	NOT10	236
4707244	NOT10_FAT19306	NOT10	181
4707245	NOT10_FAT19306	NOT10	74
4707246	NOT10_FAT19306	NOT10	123
4707247	NOT10_FAT19306	NOT10	84
4707248	NOT10_FAT19306	NOT10	56
4707249	NOT10_FAT19306	NOT10	40
4707250	NOT10_FAT19306	NOT10	286
4707251	NOT10_FAT19306	NOT10	248
4707252	NOT10_FAT19306	NOT10	74
4707253	NOT10_FAT19306	NOT10	123
4707254	NOT10_FAT19306	NOT10	84
4707255	NOT10_FAT19306	NOT10	56
4707256	NOT10_FAT19306	NOT10	40
4707257	NOT10_FAT19306	NOT10	286
4707258	NOT10_FAT19306	NOT10	248
4707259	NOT10_FAT19306	NOT10	115
4707260	NOT10_FAT19306	NOT10	125
4707261	NOT10_FAT19306	NOT10	90
4707262	NOT10_FAT19306	NOT10	50
4707263	NOT10_FAT19306	NOT10	60
4707264	NOT10_FAT19306	NOT10	112
4707265	NOT10_FAT19306	NOT10	74
4707266	NOT10_FAT19306	NOT10	88
4707267	NOT10_FAT19306	NOT10	148
4707268	NOT10_FAT19306	NOT10	131
4707269	NOT10_FAT19306	NOT10	26
4707270	NOT10_FAT19306	NOT10	123
4707271	NOT10_FAT19306	NOT10	127
4707272	NOT10_FAT19306	NOT10	44
4707273	NOT10_FAT19306	NOT10	83
4707274	NOT10_FAT19306	NOT10	8
4707275	NOT10_FAT19306	NOT10	55
4707276	NOT10_FAT19306	NOT10	32
4707277	NOT10_FAT19306	NOT10	103
4707278	NOT10_FAT19306	NOT10	66
4707279	NOT10_FAT19306	NOT10	62
4707280	NOT10_FAT19306	NOT10	10
4707281	NOT10_FAT19306	NOT10	175
4707282	NOT10_FAT19306	NOT10	33
4707283	NOT10_FAT19306	NOT10	166
4707284	NOT10_FAT19306	NOT10	103
4707285	NOT10_FAT19306	NOT10	46
4707286	NOT10_FAT19306	NOT10	52
4707287	NOT10_FAT19306	NOT10	69
4707288	NOT10_FAT19306	NOT10	104
4707289	NOT10_FAT19306	NOT10	66
4707290	NOT10_FAT19306	NOT10	54
4707291	NOT10_FAT19306	NOT10	115
4707292	NOT10_FAT19306	NOT10	125
4707293	NOT10_FAT19306	NOT10	107
4707294	NOT10_FAT19306	NOT10	90
4707295	NOT10_FAT19306	NOT10	61
4707296	NOT10_FAT19306	NOT10	50
4707297	NOT10_FAT19306	NOT10	60
4707298	NOT10_FAT19306	NOT10	48
4707299	NOT10_FAT19306	NOT10	112
4707300	NOT10_FAT19306	NOT10	74
4707301	NOT10_FAT19306	NOT10	65
4707302	NOT10_FAT19306	NOT10	97
4707303	NOT10_FAT19306	NOT10	77
4707304	NOT10_FAT19306	NOT10	77
4707305	NOT10_FAT19306	NOT10	67
4707306	NOT10_FAT19306	NOT10	88
4707307	NOT10_FAT19306	NOT10	148
4707308	NOT10_FAT19306	NOT10	33
4707309	NOT10_FAT19306	NOT10	111
4707310	NOT10_FAT19306	NOT10	131
4707311	NOT10_FAT19306	NOT10	162
4707312	NOT10_FAT19306	NOT10	184
4707313	NOT10_FAT19306	NOT10	55
4707314	NOT10_FAT19306	NOT10	26
4707315	NOT10_FAT19306	NOT10	123
4707316	NOT10_FAT19306	NOT10	109
4707317	NOT10_FAT19306	NOT10	146
4707318	NOT10_FAT19306	NOT10	66
4707319	NOT10_FAT19306	NOT10	127
4707320	NOT10_FAT19306	NOT10	44
4707321	NOT10_FAT19306	NOT10	113
4707322	NOT10_FAT19306	NOT10	83
4707323	NOT10_FAT19306	NOT10	63
4707324	NOT10_FAT19306	NOT10	8
4707325	NOT10_FAT19306	NOT10	84
4707326	NOT10_FAT19306	NOT10	55
4707327	NOT10_FAT19306	NOT10	88
4707328	NOT10_FAT19306	NOT10	60
4707329	NOT10_FAT19306	NOT10	37
4707330	NOT10_FAT19306	NOT10	148
4707331	NOT10_FAT19306	NOT10	32
4707332	NOT10_FAT19306	NOT10	103
4707333	NOT10_FAT19306	NOT10	238
4707334	NOT10_FAT19306	NOT10	146
4707335	NOT10_FAT19306	NOT10	40
4707336	NOT10_FAT19306	NOT10	66
4707337	NOT10_FAT19306	NOT10	120
4707338	NOT10_FAT19306	NOT10	258
4707339	NOT10_FAT19306	NOT10	148
4707340	NOT10_FAT19306	NOT10	62
4707341	NOT10_FAT19306	NOT10	10
4707342	NOT10_FAT19306	NOT10	200
4707343	NOT10_FAT19306	NOT10	175
4707344	NOT10_FAT19306	NOT10	111
4707345	NOT10_FAT19306	NOT10	74
4707346	NOT10_FAT19306	NOT10	31
4707347	NOT10_FAT19306	NOT10	122
4707348	NOT10_FAT19306	NOT10	99
4707349	NOT10_FAT19306	NOT10	130
4707350	NOT10_FAT19306	NOT10	33
4707351	NOT10_FAT19306	NOT10	91
4707352	NOT10_FAT19306	NOT10	46
4707353	NOT10_FAT19306	NOT10	145
4707354	NOT10_FAT19306	NOT10	74
4707355	NOT10_FAT19306	NOT10	166
4707356	NOT10_FAT19306	NOT10	190
4707357	NOT10_FAT19306	NOT10	103
4707358	NOT10_FAT19306	NOT10	46
4707359	NOT10_FAT19306	NOT10	74
4707360	NOT10_FAT19306	NOT10	19
4707361	NOT10_FAT19306	NOT10	48
4707362	NOT10_FAT19306	NOT10	52
4707363	NOT10_FAT19306	NOT10	69
4707364	NOT10_FAT19306	NOT10	88
4707365	NOT10_FAT19306	NOT10	104
4707366	NOT10_FAT19306	NOT10	66
4707367	NOT10_FAT19306	NOT10	54
4707368	NOT10_FAT19306	NOT10	34
4707369	NOT10_FAT19306	NOT10	66
4707370	NOT10_FAT19306	NOT10	42
4707371	NOT10_FAT19306	NOT10	67
4707372	NOT10_FAT19306	NOT10	291
4707373	NOT10_FAT19306	NOT10	89
4707374	NOT10_FAT19306	NOT10	140
4707375	NOT10_FAT19306	NOT10	63
4707376	NOT10_FAT19306	NOT10	33
4707377	NOT10_FAT19306	NOT10	67
4707378	NOT10_FAT19306	NOT10	121
4707379	NOT10_FAT19306	NOT10	47
4707380	NOT10_FAT19306	NOT10	63
4707381	NOT10_FAT19306	NOT10	107
4707382	NOT10_FAT19306	NOT10	116
4707383	NOT10_FAT19306	NOT10	132
4707384	NOT10_FAT19306	NOT10	44
4707385	NOT10_FAT19306	NOT10	86
4707386	NOT10_FAT19306	NOT10	127
4707387	NOT10_FAT19306	NOT10	141
4707388	NOT10_FAT19306	NOT10	106
4707389	NOT10_FAT19306	NOT10	142
4707390	NOT10_FAT19306	NOT10	143
4707391	NOT10_FAT19306	NOT10	113
4707392	NOT10_FAT19306	NOT10	93
4707393	NOT10_FAT19306	NOT10	139
4707394	NOT10_FAT19306	NOT10	102
4707395	NOT10_FAT19306	NOT10	183
4707396	NOT10_FAT19306	NOT10	164
4707397	NOT10_FAT19306	NOT10	173
4707398	NOT10_FAT19306	NOT10	116
4707399	NOT10_FAT19306	NOT10	93
4707400	NOT10_FAT19306	NOT10	87
4707401	NOT10_FAT19306	NOT10	158
4707402	NOT10_FAT19306	NOT10	8
4707403	NOT10_FAT19306	NOT10	138
4707404	NOT10_FAT19306	NOT10	123
4707405	NOT10_FAT19306	NOT10	110
4707406	NOT10_FAT19306	NOT10	200
4707407	NOT10_FAT19306	NOT10	136
4707408	NOT10_FAT19306	NOT10	143
4707409	NOT10_FAT19306	NOT10	90
4707410	NOT10_FAT19306	NOT10	105
4707411	NOT10_FAT19306	NOT10	121
4707412	NOT10_FAT19306	NOT10	135
4707413	NOT10_FAT19306	NOT10	124
4707414	NOT10_FAT19306	NOT10	122
4707415	NOT10_FAT19306	NOT10	116
4707416	NOT10_FAT19306	NOT10	214
4707417	NOT10_FAT19306	NOT10	181
4707418	NOT10_FAT19306	NOT10	49
4707419	NOT10_FAT19306	NOT10	82
4707420	NOT10_FAT19306	NOT10	44
4707421	NOT10_FAT19306	NOT10	101
4707422	NOT10_FAT19306	NOT10	74
4707423	NOT10_FAT19306	NOT10	20
4707424	NOT10_FAT19306	NOT10	119
4707425	NOT10_FAT19306	NOT10	105
4707426	NOT10_FAT19306	NOT10	69
4707427	NOT10_FAT19306	NOT10	170
4707428	NOT10_FAT19306	NOT10	238
4707429	NOT10_FAT19306	NOT10	125
4707430	NOT10_FAT19306	NOT10	127
4707431	NOT10_FAT19306	NOT10	142
4707432	NOT10_FAT19306	NOT10	86
4707433	NOT10_FAT19306	NOT10	141
4707434	NOT10_FAT19306	NOT10	143
4707435	NOT10_FAT19306	NOT10	106
4707436	NOT10_FAT19306	NOT10	113
4707437	NOT10_FAT19306	NOT10	93
4707438	NOT10_FAT19306	NOT10	139
4707439	NOT10_FAT19306	NOT10	102
4707440	NOT10_FAT19306	NOT10	183
4707441	NOT10_FAT19306	NOT10	164
4707442	NOT10_FAT19306	NOT10	173
4707443	NOT10_FAT19306	NOT10	116
4707444	NOT10_FAT19306	NOT10	93
4707445	NOT10_FAT19306	NOT10	87
4707446	NOT10_FAT19306	NOT10	158
4707447	NOT10_FAT19306	NOT10	8
4707448	NOT10_FAT19306	NOT10	138
4707449	NOT10_FAT19306	NOT10	123
4707450	NOT10_FAT19306	NOT10	110
4707451	NOT10_FAT19306	NOT10	200
4707452	NOT10_FAT19306	NOT10	136
4707453	NOT10_FAT19306	NOT10	143
4707454	NOT10_FAT19306	NOT10	90
4707455	NOT10_FAT19306	NOT10	105
4707456	NOT10_FAT19306	NOT10	121
4707457	NOT10_FAT19306	NOT10	135
4707458	NOT10_FAT19306	NOT10	124
4707459	NOT10_FAT19306	NOT10	122
4707460	NOT10_FAT19306	NOT10	116
4707461	NOT10_FAT19306	NOT10	214
4707462	NOT10_FAT19306	NOT10	181
4707463	NOT10_FAT19306	NOT10	49
4707464	NOT10_FAT19306	NOT10	82
4707465	NOT10_FAT19306	NOT10	44
4707466	NOT10_FAT19306	NOT10	101
4707467	NOT10_FAT19306	NOT10	74
4707468	NOT10_FAT19306	NOT10	20
4707469	NOT10_FAT19306	NOT10	119
4707470	NOT10_FAT19306	NOT10	105
4707471	NOT10_FAT19306	NOT10	69
4707472	NOT10_FAT19306	NOT10	170
4707473	NOT10_FAT19306	NOT10	238
4707474	NOT10_FAT19306	NOT10	124
4707475	NOT10_FAT19306	NOT10	122
4707476	NOT10_FAT19306	NOT10	116
4707477	NOT10_FAT19306	NOT10	214
4707478	NOT10_FAT19306	NOT10	181
4707479	NOT10_FAT19306	NOT10	49
4707480	NOT10_FAT19306	NOT10	82
4707481	NOT10_FAT19306	NOT10	44
4707482	NOT10_FAT19306	NOT10	101
4707483	NOT10_FAT19306	NOT10	20
4707484	NOT10_FAT19306	NOT10	170
4707485	NOT10_FAT19306	NOT10	238
4707486	NOT10_FAT19306	NOT10	93
4707487	NOT10_FAT19306	NOT10	127
4707488	NOT10_FAT19306	NOT10	142
4707489	NOT10_FAT19306	NOT10	113
4707490	NOT10_FAT19306	NOT10	86
4707491	NOT10_FAT19306	NOT10	141
4707492	NOT10_FAT19306	NOT10	143
4707493	NOT10_FAT19306	NOT10	106
4707494	NOT10_FAT19306	NOT10	139
4707495	NOT10_FAT19306	NOT10	102
4707496	NOT10_FAT19306	NOT10	183
4707497	NOT10_FAT19306	NOT10	164
4707498	NOT10_FAT19306	NOT10	173
4707499	NOT10_FAT19306	NOT10	116
4707500	NOT10_FAT19306	NOT10	93
4707501	NOT10_FAT19306	NOT10	87
4707502	NOT10_FAT19306	NOT10	158
4707503	NOT10_FAT19306	NOT10	8
4707504	NOT10_FAT19306	NOT10	138
4707505	NOT10_FAT19306	NOT10	123
4707506	NOT10_FAT19306	NOT10	110
4707507	NOT10_FAT19306	NOT10	200
4707508	NOT10_FAT19306	NOT10	136
4707509	NOT10_FAT19306	NOT10	143
4707510	NOT10_FAT19306	NOT10	90
4707511	NOT10_FAT19306	NOT10	105
4707512	NOT10_FAT19306	NOT10	121
4707513	NOT10_FAT19306	NOT10	135
4707514	NOT10_FAT19306	NOT10	124
4707515	NOT10_FAT19306	NOT10	122
4707516	NOT10_FAT19306	NOT10	116
4707517	NOT10_FAT19306	NOT10	214
4707518	NOT10_FAT19306	NOT10	181
4707519	NOT10_FAT19306	NOT10	49
4707520	NOT10_FAT19306	NOT10	82
4707521	NOT10_FAT19306	NOT10	44
4707522	NOT10_FAT19306	NOT10	101
4707523	NOT10_FAT19306	NOT10	74
4707524	NOT10_FAT19306	NOT10	20
4707525	NOT10_FAT19306	NOT10	119
4707526	NOT10_FAT19306	NOT10	170
4707527	NOT10_FAT19306	NOT10	238
4707528	NOT10_FAT19306	NOT10	86
4707529	NOT10_FAT19306	NOT10	127
4707530	NOT10_FAT19306	NOT10	141
4707531	NOT10_FAT19306	NOT10	106
4707532	NOT10_FAT19306	NOT10	142
4707533	NOT10_FAT19306	NOT10	143
4707534	NOT10_FAT19306	NOT10	113
4707535	NOT10_FAT19306	NOT10	93
4707536	NOT10_FAT19306	NOT10	139
4707537	NOT10_FAT19306	NOT10	102
4707538	NOT10_FAT19306	NOT10	183
4707539	NOT10_FAT19306	NOT10	164
4707540	NOT10_FAT19306	NOT10	173
4707541	NOT10_FAT19306	NOT10	116
4707542	NOT10_FAT19306	NOT10	93
4707543	NOT10_FAT19306	NOT10	87
4707544	NOT10_FAT19306	NOT10	158
4707545	NOT10_FAT19306	NOT10	8
4707546	NOT10_FAT19306	NOT10	138
4707547	NOT10_FAT19306	NOT10	123
4707548	NOT10_FAT19306	NOT10	110
4707549	NOT10_FAT19306	NOT10	200
4707550	NOT10_FAT19306	NOT10	136
4707551	NOT10_FAT19306	NOT10	143
4707552	NOT10_FAT19306	NOT10	90
4707553	NOT10_FAT19306	NOT10	105
4707554	NOT10_FAT19306	NOT10	121
4707555	NOT10_FAT19306	NOT10	135
4707556	NOT10_FAT19306	NOT10	124
4707557	NOT10_FAT19306	NOT10	122
4707558	NOT10_FAT19306	NOT10	116
4707559	NOT10_FAT19306	NOT10	214
4707560	NOT10_FAT19306	NOT10	181
4707561	NOT10_FAT19306	NOT10	49
4707562	NOT10_FAT19306	NOT10	82
4707563	NOT10_FAT19306	NOT10	44
4707564	NOT10_FAT19306	NOT10	101
4707565	NOT10_FAT19306	NOT10	74
4707566	NOT10_FAT19306	NOT10	20
4707567	NOT10_FAT19306	NOT10	119
4707568	NOT10_FAT19306	NOT10	105
4707569	NOT10_FAT19306	NOT10	69
4707570	NOT10_FAT19306	NOT10	170
4707571	NOT10_FAT19306	NOT10	238
4707572	NOT10_FAT19306	NOT10	238
4707573	NOT10_FAT19306	NOT10	8
4707574	NOT10_FAT19306	NOT10	22
4707575	NOT10_FAT19306	NOT10	104
4707576	NOT10_FAT19306	NOT10	110
4707577	NOT10_FAT19306	NOT10	174
4707578	NOT10_FAT19306	NOT10	228
4707579	NOT10_FAT19306	NOT10	153
4707580	NOT10_FAT19306	NOT10	81
4707581	NOT10_FAT19306	NOT10	153
4707582	NOT10_FAT19306	NOT10	44
4707583	NOT10_FAT19306	NOT10	46
4707584	NOT10_FAT19306	NOT10	170
4707585	NOT10_FAT19306	NOT10	48
4707586	NOT10_FAT19306	NOT10	346
4707587	NOT10_FAT19306	NOT10	111
4707588	NOT10_FAT19306	NOT10	207
4707589	NOT10_FAT19306	NOT10	196
4707590	NOT10_FAT19306	NOT10	72
4707591	NOT10_FAT19306	NOT10	140
4707592	NOT10_FAT19306	NOT10	104
4707593	NOT10_FAT19306	NOT10	255
4707594	NOT10_FAT19306	NOT10	221
4707595	NOT10_FAT19306	NOT10	50
4707596	NOT10_FAT19306	NOT10	234
4707597	NOT10_FAT19306	NOT10	190
4707598	NOT10_FAT19306	NOT10	123
4707599	NOT10_FAT19306	NOT10	165
4707600	NOT10_FAT19306	NOT10	244
4707601	NOT10_FAT19306	NOT10	88
4707602	NOT10_FAT19306	NOT10	108
4707603	NOT10_FAT19306	NOT10	160
4707604	NOT10_FAT19306	NOT10	193
4707605	NOT10_FAT19306	NOT10	24
4707606	NOT10_FAT19306	NOT10	257
4707607	NOT10_FAT19306	NOT10	183
4707608	NOT10_FAT19306	NOT10	53
4707609	NOT10_FAT19306	NOT10	229
4707610	NOT10_FAT19306	NOT10	327
4707611	NOT10_FAT19306	NOT10	90
4707612	NOT10_FAT19306	NOT10	72
4707613	NOT10_FAT19306	NOT10	111
4707614	NOT10_FAT19306	NOT10	65
4707615	NOT10_FAT19306	NOT10	169
4707616	NOT10_FAT19306	NOT10	105
4707617	NOT10_FAT19306	NOT10	258
4707618	NOT10_FAT19306	NOT10	173
4707619	NOT10_FAT19306	NOT10	140
4707620	NOT10_FAT19306	NOT10	233
4707621	NOT10_FAT19306	NOT10	120
4707622	NOT10_FAT19306	NOT10	70
4707623	NOT10_FAT19306	NOT10	158
4707624	NOT10_FAT19306	NOT10	121
4707625	NOT10_FAT19306	NOT10	76
4707626	NOT10_FAT19306	NOT10	119
4707627	NOT10_FAT19306	NOT10	22
4707628	NOT10_FAT19306	NOT10	220
4707629	NOT10_FAT19306	NOT10	241
4707630	NOT10_FAT19306	NOT10	219
4707631	NOT10_FAT19306	NOT10	137
4707632	NOT10_FAT19306	NOT10	182
4707633	NOT10_FAT19306	NOT10	191
4707634	NOT10_FAT19306	NOT10	213
4707635	NOT10_FAT19306	NOT10	80
4707636	NOT10_FAT19306	NOT10	111
4707637	NOT10_FAT19306	NOT10	90
4707638	NOT10_FAT19306	NOT10	117
4707639	NOT10_FAT19306	NOT10	93
4707640	NOT10_FAT19306	NOT10	141
4707641	NOT10_FAT19306	NOT10	116
4707642	NOT10_FAT19306	NOT10	114
4707643	NOT10_FAT19306	NOT10	200
4707644	NOT10_FAT19306	NOT10	179
4707645	NOT10_FAT19306	NOT10	54
4707646	NOT10_FAT19306	NOT10	99
4707647	NOT10_FAT19306	NOT10	54
4707648	NOT10_FAT19306	NOT10	110
4707649	NOT10_FAT19306	NOT10	110
4707650	NOT10_FAT19306	NOT10	124
4707651	NOT10_FAT19306	NOT10	46
4707652	NOT10_FAT19306	NOT10	356
4707653	NOT10_FAT19306	NOT10	98
4707654	NOT10_FAT19306	NOT10	99
4707655	NOT10_FAT19306	NOT10	73
4707656	NOT10_FAT19306	NOT10	94
4707657	NOT10_FAT19306	NOT10	148
4707658	NOT10_FAT19306	NOT10	104
4707659	NOT10_FAT19306	NOT10	110
4707660	NOT10_FAT19306	NOT10	174
4707661	NOT10_FAT19306	NOT10	228
4707662	NOT10_FAT19306	NOT10	153
4707663	NOT10_FAT19306	NOT10	81
4707664	NOT10_FAT19306	NOT10	153
4707665	NOT10_FAT19306	NOT10	44
4707666	NOT10_FAT19306	NOT10	46
4707667	NOT10_FAT19306	NOT10	170
4707668	NOT10_FAT19306	NOT10	48
4707669	NOT10_FAT19306	NOT10	346
4707670	NOT10_FAT19306	NOT10	111
4707671	NOT10_FAT19306	NOT10	207
4707672	NOT10_FAT19306	NOT10	196
4707673	NOT10_FAT19306	NOT10	72
4707674	NOT10_FAT19306	NOT10	140
4707675	NOT10_FAT19306	NOT10	104
4707676	NOT10_FAT19306	NOT10	255
4707677	NOT10_FAT19306	NOT10	50
4707678	NOT10_FAT19306	NOT10	234
4707679	NOT10_FAT19306	NOT10	123
4707680	NOT10_FAT19306	NOT10	165
4707681	NOT10_FAT19306	NOT10	244
4707682	NOT10_FAT19306	NOT10	108
4707683	NOT10_FAT19306	NOT10	160
4707684	NOT10_FAT19306	NOT10	193
4707685	NOT10_FAT19306	NOT10	24
4707686	NOT10_FAT19306	NOT10	257
4707687	NOT10_FAT19306	NOT10	183
4707688	NOT10_FAT19306	NOT10	53
4707689	NOT10_FAT19306	NOT10	229
4707690	NOT10_FAT19306	NOT10	90
4707691	NOT10_FAT19306	NOT10	72
4707692	NOT10_FAT19306	NOT10	111
4707693	NOT10_FAT19306	NOT10	233
4707694	NOT10_FAT19306	NOT10	173
4707695	NOT10_FAT19306	NOT10	169
4707696	NOT10_FAT19306	NOT10	140
4707697	NOT10_FAT19306	NOT10	65
4707698	NOT10_FAT19306	NOT10	258
4707699	NOT10_FAT19306	NOT10	105
4707700	NOT10_FAT19306	NOT10	120
4707701	NOT10_FAT19306	NOT10	70
4707702	NOT10_FAT19306	NOT10	158
4707703	NOT10_FAT19306	NOT10	121
4707704	NOT10_FAT19306	NOT10	76
4707705	NOT10_FAT19306	NOT10	119
4707706	NOT10_FAT19306	NOT10	22
4707707	NOT10_FAT19306	NOT10	220
4707708	NOT10_FAT19306	NOT10	241
4707709	NOT10_FAT19306	NOT10	219
4707710	NOT10_FAT19306	NOT10	137
4707711	NOT10_FAT19306	NOT10	182
4707712	NOT10_FAT19306	NOT10	191
4707713	NOT10_FAT19306	NOT10	213
4707714	NOT10_FAT19306	NOT10	80
4707715	NOT10_FAT19306	NOT10	111
4707716	NOT10_FAT19306	NOT10	90
4707717	NOT10_FAT19306	NOT10	117
4707718	NOT10_FAT19306	NOT10	93
4707719	NOT10_FAT19306	NOT10	141
4707720	NOT10_FAT19306	NOT10	116
4707721	NOT10_FAT19306	NOT10	114
4707722	NOT10_FAT19306	NOT10	200
4707723	NOT10_FAT19306	NOT10	179
4707724	NOT10_FAT19306	NOT10	54
4707725	NOT10_FAT19306	NOT10	99
4707726	NOT10_FAT19306	NOT10	54
4707727	NOT10_FAT19306	NOT10	110
4707728	NOT10_FAT19306	NOT10	110
4707729	NOT10_FAT19306	NOT10	124
4707730	NOT10_FAT19306	NOT10	46
4707731	NOT10_FAT19306	NOT10	356
4707732	NOT10_FAT19306	NOT10	98
4707733	NOT10_FAT19306	NOT10	99
4707734	NOT10_FAT19306	NOT10	73
4707735	NOT10_FAT19306	NOT10	94
4707736	NOT10_FAT19306	NOT10	148
4707737	NOT10_FAT19306	NOT10	104
4707738	NOT10_FAT19306	NOT10	110
4707739	NOT10_FAT19306	NOT10	174
4707740	NOT10_FAT19306	NOT10	228
4707741	NOT10_FAT19306	NOT10	153
4707742	NOT10_FAT19306	NOT10	81
4707743	NOT10_FAT19306	NOT10	153
4707744	NOT10_FAT19306	NOT10	44
4707745	NOT10_FAT19306	NOT10	46
4707746	NOT10_FAT19306	NOT10	170
4707747	NOT10_FAT19306	NOT10	48
4707748	NOT10_FAT19306	NOT10	346
4707749	NOT10_FAT19306	NOT10	111
4707750	NOT10_FAT19306	NOT10	207
4707751	NOT10_FAT19306	NOT10	196
4707752	NOT10_FAT19306	NOT10	72
4707753	NOT10_FAT19306	NOT10	140
4707754	NOT10_FAT19306	NOT10	104
4707755	NOT10_FAT19306	NOT10	255
4707756	NOT10_FAT19306	NOT10	221
4707757	NOT10_FAT19306	NOT10	50
4707758	NOT10_FAT19306	NOT10	234
4707759	NOT10_FAT19306	NOT10	190
4707760	NOT10_FAT19306	NOT10	123
4707761	NOT10_FAT19306	NOT10	165
4707762	NOT10_FAT19306	NOT10	244
4707763	NOT10_FAT19306	NOT10	88
4707764	NOT10_FAT19306	NOT10	108
4707765	NOT10_FAT19306	NOT10	160
4707766	NOT10_FAT19306	NOT10	193
4707767	NOT10_FAT19306	NOT10	24
4707768	NOT10_FAT19306	NOT10	257
4707769	NOT10_FAT19306	NOT10	183
4707770	NOT10_FAT19306	NOT10	53
4707771	NOT10_FAT19306	NOT10	111
4707772	NOT10_FAT19306	NOT10	229
4707773	NOT10_FAT19306	NOT10	327
4707774	NOT10_FAT19306	NOT10	90
4707775	NOT10_FAT19306	NOT10	72
4707776	NOT10_FAT19306	NOT10	65
4707777	NOT10_FAT19306	NOT10	169
4707778	NOT10_FAT19306	NOT10	105
4707779	NOT10_FAT19306	NOT10	258
4707780	NOT10_FAT19306	NOT10	173
4707781	NOT10_FAT19306	NOT10	140
4707782	NOT10_FAT19306	NOT10	233
4707783	NOT10_FAT19306	NOT10	120
4707784	NOT10_FAT19306	NOT10	70
4707785	NOT10_FAT19306	NOT10	158
4707786	NOT10_FAT19306	NOT10	121
4707787	NOT10_FAT19306	NOT10	76
4707788	NOT10_FAT19306	NOT10	119
4707789	NOT10_FAT19306	NOT10	22
4707790	NOT10_FAT19306	NOT10	220
4707791	NOT10_FAT19306	NOT10	241
4707792	NOT10_FAT19306	NOT10	219
4707793	NOT10_FAT19306	NOT10	137
4707794	NOT10_FAT19306	NOT10	182
4707795	NOT10_FAT19306	NOT10	191
4707796	NOT10_FAT19306	NOT10	213
4707797	NOT10_FAT19306	NOT10	80
4707798	NOT10_FAT19306	NOT10	111
4707799	NOT10_FAT19306	NOT10	90
4707800	NOT10_FAT19306	NOT10	117
4707801	NOT10_FAT19306	NOT10	93
4707802	NOT10_FAT19306	NOT10	141
4707803	NOT10_FAT19306	NOT10	116
4707804	NOT10_FAT19306	NOT10	114
4707805	NOT10_FAT19306	NOT10	200
4707806	NOT10_FAT19306	NOT10	179
4707807	NOT10_FAT19306	NOT10	54
4707808	NOT10_FAT19306	NOT10	99
4707809	NOT10_FAT19306	NOT10	54
4707810	NOT10_FAT19306	NOT10	110
4707811	NOT10_FAT19306	NOT10	110
4707812	NOT10_FAT19306	NOT10	124
4707813	NOT10_FAT19306	NOT10	46
4707814	NOT10_FAT19306	NOT10	356
4707815	NOT10_FAT19306	NOT10	98
4707816	NOT10_FAT19306	NOT10	99
4707817	NOT10_FAT19306	NOT10	73
4707818	NOT10_FAT19306	NOT10	94
4707819	NOT10_FAT19306	NOT10	148
4707820	NOT10_FAT19306	NOT10	63
4707821	NOT10_FAT19306	NOT10	163
4707822	NOT10_FAT19306	NOT10	134
4707823	NOT10_FAT19306	NOT10	167
4707824	NOT10_FAT19306	NOT10	48
4707825	NOT10_FAT19306	NOT10	57
4707826	NOT10_FAT19306	NOT10	125
4707827	NOT10_FAT19306	NOT10	117
4707828	NOT10_FAT19306	NOT10	114
4707829	NOT10_FAT19306	NOT10	226
4707830	NOT10_FAT19306	NOT10	47
4707831	NOT10_FAT19306	NOT10	115
4707832	NOT10_FAT19306	NOT10	115
4707833	NOT10_FAT19306	NOT10	146
4707834	NOT10_FAT19306	NOT10	293
4707835	NOT10_FAT19306	NOT10	238
4707836	NOT10_FAT19306	NOT10	55
4707837	NOT10_FAT19306	NOT10	141
4707838	NOT10_FAT19306	NOT10	49
4707839	NOT10_FAT19306	NOT10	71
4707840	NOT10_FAT19306	NOT10	75
4707841	NOT10_FAT19306	NOT10	109
4707842	NOT10_FAT19306	NOT10	141
4707843	NOT10_FAT19306	NOT10	54
4707844	NOT10_FAT19306	NOT10	114
4707845	NOT10_FAT19306	NOT10	127
4707846	NOT10_FAT19306	NOT10	113
4707847	NOT10_FAT19306	NOT10	90
4707848	NOT10_FAT19306	NOT10	56
4707849	NOT10_FAT19306	NOT10	183
4707850	NOT10_FAT19306	NOT10	124
4707851	NOT10_FAT19306	NOT10	95
4707852	NOT10_FAT19306	NOT10	139
4707853	NOT10_FAT19306	NOT10	47
4707854	NOT10_FAT19306	NOT10	161
4707855	NOT10_FAT19306	NOT10	103
4707856	NOT10_FAT19306	NOT10	59
4707857	NOT10_FAT19306	NOT10	99
4707858	NOT10_FAT19306	NOT10	129
4707859	NOT10_FAT19306	NOT10	38
4707860	NOT10_FAT19306	NOT10	69
4707861	NOT10_FAT19306	NOT10	143
4707862	NOT10_FAT19306	NOT10	51
4707863	NOT10_FAT19306	NOT10	61
4707864	NOT10_FAT19306	NOT10	9
4707865	NOT10_FAT19306	NOT10	70
4707866	NOT10_FAT19306	NOT10	135
4707867	NOT10_FAT19306	NOT10	58
4707868	NOT10_FAT19306	NOT10	66
4707869	NOT10_FAT19306	NOT10	167
4707870	NOT10_FAT19306	NOT10	142
4707871	NOT10_FAT19306	NOT10	85
4707872	NOT10_FAT19306	NOT10	85
4707873	NOT10_FAT19306	NOT10	87
4707874	NOT10_FAT19306	NOT10	63
4707875	NOT10_FAT19306	NOT10	77
4707876	NOT10_FAT19306	NOT10	166
4707877	NOT10_FAT19306	NOT10	73
4707878	NOT10_FAT19306	NOT10	189
4707879	NOT10_FAT19306	NOT10	44
4707880	NOT10_FAT19306	NOT10	128
4707881	NOT10_FAT19306	NOT10	134
4707882	NOT10_FAT19306	NOT10	156
4707883	NOT10_FAT19306	NOT10	35
4707884	NOT10_FAT19306	NOT10	84
4707885	NOT10_FAT19306	NOT10	40
4707886	NOT10_FAT19306	NOT10	103
4707887	NOT10_FAT19306	NOT10	68
4707888	NOT10_FAT19306	NOT10	64
4707889	NOT10_FAT19306	NOT10	44
4707890	NOT10_FAT19306	NOT10	55
4707891	NOT10_FAT19306	NOT10	91
4707892	NOT10_FAT19306	NOT10	130
4707893	NOT10_FAT19306	NOT10	124
4707894	NOT10_FAT19306	NOT10	94
4707895	NOT10_FAT19306	NOT10	77
4707896	NOT10_FAT19306	NOT10	115
4707897	NOT10_FAT19306	NOT10	78
4707898	NOT10_FAT19306	NOT10	91
4707899	NOT10_FAT19306	NOT10	131
4707900	NOT10_FAT19306	NOT10	69
4707901	NOT10_FAT19306	NOT10	198
4707902	NOT10_FAT19306	NOT10	92
4707903	NOT10_FAT19306	NOT10	83
4707904	NOT10_FAT19306	NOT10	73
4707905	NOT10_FAT19306	NOT10	44
4707906	NOT10_FAT19306	NOT10	139
4707907	NOT10_FAT19306	NOT10	270
4707908	NOT10_FAT19306	NOT10	282
4707909	NOT10_FAT19306	NOT10	260
4707910	NOT10_FAT19306	NOT10	186
4707911	NOT10_FAT19306	NOT10	287
4707912	NOT10_FAT19306	NOT10	139
4707913	NOT10_FAT19306	NOT10	32
4707914	NOT10_FAT19306	NOT10	195
4707915	NOT10_FAT19306	NOT10	29
4707916	NOT10_FAT19306	NOT10	220
4707917	NOT10_FAT19306	NOT10	54
4707918	NOT10_FAT19306	NOT10	139
4707919	NOT10_FAT19306	NOT10	109
4707920	NOT10_FAT19306	NOT10	113
4707921	NOT10_FAT19306	NOT10	141
4707922	NOT10_FAT19306	NOT10	90
4707923	NOT10_FAT19306	NOT10	56
4707924	NOT10_FAT19306	NOT10	71
4707925	NOT10_FAT19306	NOT10	183
4707926	NOT10_FAT19306	NOT10	75
4707927	NOT10_FAT19306	NOT10	114
4707928	NOT10_FAT19306	NOT10	49
4707929	NOT10_FAT19306	NOT10	124
4707930	NOT10_FAT19306	NOT10	55
4707931	NOT10_FAT19306	NOT10	95
4707932	NOT10_FAT19306	NOT10	127
4707933	NOT10_FAT19306	NOT10	141
4707934	NOT10_FAT19306	NOT10	238
4707935	NOT10_FAT19306	NOT10	47
4707936	NOT10_FAT19306	NOT10	161
4707937	NOT10_FAT19306	NOT10	103
4707938	NOT10_FAT19306	NOT10	59
4707939	NOT10_FAT19306	NOT10	99
4707940	NOT10_FAT19306	NOT10	129
4707941	NOT10_FAT19306	NOT10	38
4707942	NOT10_FAT19306	NOT10	69
4707943	NOT10_FAT19306	NOT10	143
4707944	NOT10_FAT19306	NOT10	51
4707945	NOT10_FAT19306	NOT10	61
4707946	NOT10_FAT19306	NOT10	9
4707947	NOT10_FAT19306	NOT10	70
4707948	NOT10_FAT19306	NOT10	135
4707949	NOT10_FAT19306	NOT10	58
4707950	NOT10_FAT19306	NOT10	66
4707951	NOT10_FAT19306	NOT10	167
4707952	NOT10_FAT19306	NOT10	142
4707953	NOT10_FAT19306	NOT10	85
4707954	NOT10_FAT19306	NOT10	85
4707955	NOT10_FAT19306	NOT10	87
4707956	NOT10_FAT19306	NOT10	63
4707957	NOT10_FAT19306	NOT10	77
4707958	NOT10_FAT19306	NOT10	166
4707959	NOT10_FAT19306	NOT10	73
4707960	NOT10_FAT19306	NOT10	189
4707961	NOT10_FAT19306	NOT10	44
4707962	NOT10_FAT19306	NOT10	128
4707963	NOT10_FAT19306	NOT10	134
4707964	NOT10_FAT19306	NOT10	156
4707965	NOT10_FAT19306	NOT10	35
4707966	NOT10_FAT19306	NOT10	84
4707967	NOT10_FAT19306	NOT10	40
4707968	NOT10_FAT19306	NOT10	103
4707969	NOT10_FAT19306	NOT10	68
4707970	NOT10_FAT19306	NOT10	64
4707971	NOT10_FAT19306	NOT10	44
4707972	NOT10_FAT19306	NOT10	55
4707973	NOT10_FAT19306	NOT10	186
4707974	NOT10_FAT19306	NOT10	91
4707975	NOT10_FAT19306	NOT10	130
4707976	NOT10_FAT19306	NOT10	124
4707977	NOT10_FAT19306	NOT10	94
4707978	NOT10_FAT19306	NOT10	77
4707979	NOT10_FAT19306	NOT10	115
4707980	NOT10_FAT19306	NOT10	78
4707981	NOT10_FAT19306	NOT10	91
4707982	NOT10_FAT19306	NOT10	131
4707983	NOT10_FAT19306	NOT10	69
4707984	NOT10_FAT19306	NOT10	198
4707985	NOT10_FAT19306	NOT10	92
4707986	NOT10_FAT19306	NOT10	83
4707987	NOT10_FAT19306	NOT10	73
4707988	NOT10_FAT19306	NOT10	44
4707989	NOT10_FAT19306	NOT10	139
4707990	NOT10_FAT19306	NOT10	270
4707991	NOT10_FAT19306	NOT10	282
4707992	NOT10_FAT19306	NOT10	260
4707993	NOT10_FAT19306	NOT10	287
4707994	NOT10_FAT19306	NOT10	139
4707995	NOT10_FAT19306	NOT10	32
4707996	NOT10_FAT19306	NOT10	195
4707997	NOT10_FAT19306	NOT10	29
4707998	NOT10_FAT19306	NOT10	54
4707999	NOT10_FAT19306	NOT10	105
4708000	NOT10_FAT19306	NOT10	83
4708001	NOT10_FAT19306	NOT10	120
4708002	NOT10_FAT19306	NOT10	186
4708003	NOT10_FAT19306	NOT10	72
4708004	NOT10_FAT19306	NOT10	168
4708005	NOT10_FAT19306	NOT10	220
4708006	NOT10_FAT19306	NOT10	54
4708007	NOT10_FAT19306	NOT10	70
4708008	NOT10_FAT19306	NOT10	139
4708009	NOT10_FAT19306	NOT10	109
4708010	NOT10_FAT19306	NOT10	61
4708011	NOT10_FAT19306	NOT10	99
4708012	NOT10_FAT19306	NOT10	141
4708013	NOT10_FAT19306	NOT10	90
4708014	NOT10_FAT19306	NOT10	56
4708015	NOT10_FAT19306	NOT10	129
4708016	NOT10_FAT19306	NOT10	38
4708017	NOT10_FAT19306	NOT10	183
4708018	NOT10_FAT19306	NOT10	189
4708019	NOT10_FAT19306	NOT10	135
4708020	NOT10_FAT19306	NOT10	44
4708021	NOT10_FAT19306	NOT10	69
4708022	NOT10_FAT19306	NOT10	84
4708023	NOT10_FAT19306	NOT10	58
4708024	NOT10_FAT19306	NOT10	59
4708025	NOT10_FAT19306	NOT10	167
4708026	NOT10_FAT19306	NOT10	75
4708027	NOT10_FAT19306	NOT10	40
4708028	NOT10_FAT19306	NOT10	103
4708029	NOT10_FAT19306	NOT10	114
4708030	NOT10_FAT19306	NOT10	134
4708031	NOT10_FAT19306	NOT10	142
4708032	NOT10_FAT19306	NOT10	49
4708033	NOT10_FAT19306	NOT10	238
4708034	NOT10_FAT19306	NOT10	124
4708035	NOT10_FAT19306	NOT10	103
4708036	NOT10_FAT19306	NOT10	55
4708037	NOT10_FAT19306	NOT10	68
4708038	NOT10_FAT19306	NOT10	85
4708039	NOT10_FAT19306	NOT10	64
4708040	NOT10_FAT19306	NOT10	85
4708041	NOT10_FAT19306	NOT10	156
4708042	NOT10_FAT19306	NOT10	87
4708043	NOT10_FAT19306	NOT10	63
4708044	NOT10_FAT19306	NOT10	47
4708045	NOT10_FAT19306	NOT10	9
4708046	NOT10_FAT19306	NOT10	77
4708047	NOT10_FAT19306	NOT10	166
4708048	NOT10_FAT19306	NOT10	35
4708049	NOT10_FAT19306	NOT10	127
4708050	NOT10_FAT19306	NOT10	73
4708051	NOT10_FAT19306	NOT10	143
4708052	NOT10_FAT19306	NOT10	141
4708053	NOT10_FAT19306	NOT10	51
4708054	NOT10_FAT19306	NOT10	113
4708055	NOT10_FAT19306	NOT10	44
4708056	NOT10_FAT19306	NOT10	55
4708057	NOT10_FAT19306	NOT10	186
4708058	NOT10_FAT19306	NOT10	91
4708059	NOT10_FAT19306	NOT10	130
4708060	NOT10_FAT19306	NOT10	71
4708061	NOT10_FAT19306	NOT10	124
4708062	NOT10_FAT19306	NOT10	94
4708063	NOT10_FAT19306	NOT10	66
4708064	NOT10_FAT19306	NOT10	77
4708065	NOT10_FAT19306	NOT10	95
4708066	NOT10_FAT19306	NOT10	128
4708067	NOT10_FAT19306	NOT10	115
4708068	NOT10_FAT19306	NOT10	161
4708069	NOT10_FAT19306	NOT10	78
4708070	NOT10_FAT19306	NOT10	91
4708071	NOT10_FAT19306	NOT10	131
4708072	NOT10_FAT19306	NOT10	69
4708073	NOT10_FAT19306	NOT10	198
4708074	NOT10_FAT19306	NOT10	92
4708075	NOT10_FAT19306	NOT10	83
4708076	NOT10_FAT19306	NOT10	73
4708077	NOT10_FAT19306	NOT10	44
4708078	NOT10_FAT19306	NOT10	139
4708079	NOT10_FAT19306	NOT10	270
4708080	NOT10_FAT19306	NOT10	282
4708081	NOT10_FAT19306	NOT10	260
4708082	NOT10_FAT19306	NOT10	287
4708083	NOT10_FAT19306	NOT10	139
4708084	NOT10_FAT19306	NOT10	32
4708085	NOT10_FAT19306	NOT10	195
4708086	NOT10_FAT19306	NOT10	29
4708087	NOT10_FAT19306	NOT10	54
4708088	NOT10_FAT19306	NOT10	105
4708089	NOT10_FAT19306	NOT10	83
4708090	NOT10_FAT19306	NOT10	120
4708091	NOT10_FAT19306	NOT10	186
4708092	NOT10_FAT19306	NOT10	72
4708093	NOT10_FAT19306	NOT10	168
4708094	NOT10_FAT19306	NOT10	220
4708095	NOT10_FAT19306	NOT10	54
4708096	NOT10_FAT19306	NOT10	70
4708097	NOT10_FAT19306	NOT10	139
4708098	NOT10_FAT19306	NOT10	109
4708099	NOT10_FAT19306	NOT10	61
4708100	NOT10_FAT19306	NOT10	99
4708101	NOT10_FAT19306	NOT10	141
4708102	NOT10_FAT19306	NOT10	90
4708103	NOT10_FAT19306	NOT10	56
4708104	NOT10_FAT19306	NOT10	129
4708105	NOT10_FAT19306	NOT10	38
4708106	NOT10_FAT19306	NOT10	183
4708107	NOT10_FAT19306	NOT10	189
4708108	NOT10_FAT19306	NOT10	135
4708109	NOT10_FAT19306	NOT10	44
4708110	NOT10_FAT19306	NOT10	69
4708111	NOT10_FAT19306	NOT10	84
4708112	NOT10_FAT19306	NOT10	58
4708113	NOT10_FAT19306	NOT10	59
4708114	NOT10_FAT19306	NOT10	167
4708115	NOT10_FAT19306	NOT10	75
4708116	NOT10_FAT19306	NOT10	40
4708117	NOT10_FAT19306	NOT10	103
4708118	NOT10_FAT19306	NOT10	114
4708119	NOT10_FAT19306	NOT10	134
4708120	NOT10_FAT19306	NOT10	142
4708121	NOT10_FAT19306	NOT10	49
4708122	NOT10_FAT19306	NOT10	238
4708123	NOT10_FAT19306	NOT10	124
4708124	NOT10_FAT19306	NOT10	103
4708125	NOT10_FAT19306	NOT10	55
4708126	NOT10_FAT19306	NOT10	68
4708127	NOT10_FAT19306	NOT10	85
4708128	NOT10_FAT19306	NOT10	64
4708129	NOT10_FAT19306	NOT10	85
4708130	NOT10_FAT19306	NOT10	156
4708131	NOT10_FAT19306	NOT10	87
4708132	NOT10_FAT19306	NOT10	63
4708133	NOT10_FAT19306	NOT10	47
4708134	NOT10_FAT19306	NOT10	9
4708135	NOT10_FAT19306	NOT10	77
4708136	NOT10_FAT19306	NOT10	166
4708137	NOT10_FAT19306	NOT10	35
4708138	NOT10_FAT19306	NOT10	127
4708139	NOT10_FAT19306	NOT10	73
4708140	NOT10_FAT19306	NOT10	143
4708141	NOT10_FAT19306	NOT10	141
4708142	NOT10_FAT19306	NOT10	51
4708143	NOT10_FAT19306	NOT10	113
4708144	NOT10_FAT19306	NOT10	44
4708145	NOT10_FAT19306	NOT10	55
4708146	NOT10_FAT19306	NOT10	91
4708147	NOT10_FAT19306	NOT10	130
4708148	NOT10_FAT19306	NOT10	71
4708149	NOT10_FAT19306	NOT10	124
4708150	NOT10_FAT19306	NOT10	94
4708151	NOT10_FAT19306	NOT10	66
4708152	NOT10_FAT19306	NOT10	77
4708153	NOT10_FAT19306	NOT10	95
4708154	NOT10_FAT19306	NOT10	128
4708155	NOT10_FAT19306	NOT10	115
4708156	NOT10_FAT19306	NOT10	161
4708157	NOT10_FAT19306	NOT10	78
4708158	NOT10_FAT19306	NOT10	91
4708159	NOT10_FAT19306	NOT10	131
4708160	NOT10_FAT19306	NOT10	69
4708161	NOT10_FAT19306	NOT10	198
4708162	NOT10_FAT19306	NOT10	92
4708163	NOT10_FAT19306	NOT10	83
4708164	NOT10_FAT19306	NOT10	73
4708165	NOT10_FAT19306	NOT10	44
4708166	NOT10_FAT19306	NOT10	139
4708167	NOT10_FAT19306	NOT10	270
4708168	NOT10_FAT19306	NOT10	282
4708169	NOT10_FAT19306	NOT10	260
4708170	NOT10_FAT19306	NOT10	186
4708171	NOT10_FAT19306	NOT10	287
4708172	NOT10_FAT19306	NOT10	139
4708173	NOT10_FAT19306	NOT10	32
4708174	NOT10_FAT19306	NOT10	195
4708175	NOT10_FAT19306	NOT10	29
4708176	NOT10_FAT19306	NOT10	54
4708177	NOT10_FAT19306	NOT10	105
4708178	NOT10_FAT19306	NOT10	83
4708179	NOT10_FAT19306	NOT10	120
4708180	NOT10_FAT19306	NOT10	186
4708181	NOT10_FAT19306	NOT10	72
4708182	NOT10_FAT19306	NOT10	168
4708183	NOT10_FAT19306	NOT10	54
4708184	NOT10_FAT19306	NOT10	70
4708185	NOT10_FAT19306	NOT10	139
4708186	NOT10_FAT19306	NOT10	109
4708187	NOT10_FAT19306	NOT10	61
4708188	NOT10_FAT19306	NOT10	99
4708189	NOT10_FAT19306	NOT10	141
4708190	NOT10_FAT19306	NOT10	90
4708191	NOT10_FAT19306	NOT10	56
4708192	NOT10_FAT19306	NOT10	129
4708193	NOT10_FAT19306	NOT10	38
4708194	NOT10_FAT19306	NOT10	183
4708195	NOT10_FAT19306	NOT10	189
4708196	NOT10_FAT19306	NOT10	135
4708197	NOT10_FAT19306	NOT10	44
4708198	NOT10_FAT19306	NOT10	69
4708199	NOT10_FAT19306	NOT10	84
4708200	NOT10_FAT19306	NOT10	58
4708201	NOT10_FAT19306	NOT10	59
4708202	NOT10_FAT19306	NOT10	40
4708203	NOT10_FAT19306	NOT10	114
4708204	NOT10_FAT19306	NOT10	134
4708205	NOT10_FAT19306	NOT10	142
4708206	NOT10_FAT19306	NOT10	49
4708207	NOT10_FAT19306	NOT10	124
4708208	NOT10_FAT19306	NOT10	103
4708209	NOT10_FAT19306	NOT10	55
4708210	NOT10_FAT19306	NOT10	68
4708211	NOT10_FAT19306	NOT10	85
4708212	NOT10_FAT19306	NOT10	64
4708213	NOT10_FAT19306	NOT10	85
4708214	NOT10_FAT19306	NOT10	156
4708215	NOT10_FAT19306	NOT10	87
4708216	NOT10_FAT19306	NOT10	63
4708217	NOT10_FAT19306	NOT10	47
4708218	NOT10_FAT19306	NOT10	9
4708219	NOT10_FAT19306	NOT10	77
4708220	NOT10_FAT19306	NOT10	166
4708221	NOT10_FAT19306	NOT10	35
4708222	NOT10_FAT19306	NOT10	127
4708223	NOT10_FAT19306	NOT10	73
4708224	NOT10_FAT19306	NOT10	143
4708225	NOT10_FAT19306	NOT10	141
4708226	NOT10_FAT19306	NOT10	51
4708227	NOT10_FAT19306	NOT10	113
4708228	NOT10_FAT19306	NOT10	44
4708229	NOT10_FAT19306	NOT10	55
4708230	NOT10_FAT19306	NOT10	130
4708231	NOT10_FAT19306	NOT10	71
4708232	NOT10_FAT19306	NOT10	124
4708233	NOT10_FAT19306	NOT10	94
4708234	NOT10_FAT19306	NOT10	66
4708235	NOT10_FAT19306	NOT10	77
4708236	NOT10_FAT19306	NOT10	95
4708237	NOT10_FAT19306	NOT10	128
4708238	NOT10_FAT19306	NOT10	115
4708239	NOT10_FAT19306	NOT10	161
4708240	NOT10_FAT19306	NOT10	78
4708241	NOT10_FAT19306	NOT10	91
4708242	NOT10_FAT19306	NOT10	131
4708243	NOT10_FAT19306	NOT10	69
4708244	NOT10_FAT19306	NOT10	198
4708245	NOT10_FAT19306	NOT10	92
4708246	NOT10_FAT19306	NOT10	73
4708247	NOT10_FAT19306	NOT10	83
4708248	NOT10_FAT19306	NOT10	44
4708249	NOT10_FAT19306	NOT10	139
4708250	NOT10_FAT19306	NOT10	270
4708251	NOT10_FAT19306	NOT10	282
4708252	NOT10_FAT19306	NOT10	260
4708253	NOT10_FAT19306	NOT10	238
4708254	NOT10_FAT19306	NOT10	186
4708255	NOT10_FAT19306	NOT10	287
4708256	NOT10_FAT19306	NOT10	139
4708257	NOT10_FAT19306	NOT10	32
4708258	NOT10_FAT19306	NOT10	195
4708259	NOT10_FAT19306	NOT10	29
4708260	NOT10_FAT19306	NOT10	54
4708261	NOT10_FAT19306	NOT10	105
4708262	NOT10_FAT19306	NOT10	83
4708263	NOT10_FAT19306	NOT10	120
4708264	NOT10_FAT19306	NOT10	186
4708265	NOT10_FAT19306	NOT10	72
4708266	NOT10_FAT19306	NOT10	168
4708267	NOT10_FAT19306	NOT10	220
4708268	NOT10_FAT19306	NOT10	270
4708269	NOT10_FAT19306	NOT10	282
4708270	NOT10_FAT19306	NOT10	32
4708271	NOT10_FAT19306	NOT10	195
4708272	NOT10_FAT19306	NOT10	29
4708273	NOT10_FAT19306	NOT10	54
4708274	NOT10_FAT19306	NOT10	105
4708275	NOT10_FAT19306	NOT10	83
4708276	NOT10_FAT19306	NOT10	120
4708277	NOT10_FAT19306	NOT10	186
4708278	NOT10_FAT19306	NOT10	72
4708279	NOT10_FAT19306	NOT10	168
4708280	NOT10_FAT19306	NOT10	220
4708281	NOT10_FAT19306	NOT10	54
4708282	NOT10_FAT19306	NOT10	72
4708283	NOT10_FAT19306	NOT10	105
4708284	NOT10_FAT19306	NOT10	83
4708285	NOT10_FAT19306	NOT10	186
4708286	NOT10_FAT19306	NOT10	120
4708287	NOT10_FAT19306	NOT10	168
4708288	NOT10_FAT19306	NOT10	220
4708289	NOT10_FAT19306	NOT10	61
4708290	NOT10_FAT19306	NOT10	140
4708291	NOT10_FAT19306	NOT10	186
4708292	NOT10_FAT19306	NOT10	270
4708293	NOT10_FAT19306	NOT10	173
4708294	NOT10_FAT19306	NOT10	159
4708295	NOT10_FAT19306	NOT10	149
4708296	NOT10_FAT19306	NOT10	283
4708297	NOT10_FAT19306	NOT10	141
4708298	NOT10_FAT19306	NOT10	173
4708299	NOT10_FAT19306	NOT10	272
4708300	NOT10_FAT19306	NOT10	276
4708301	NOT10_FAT19306	NOT10	296
4708302	NOT10_FAT19306	NOT10	125
4708303	NOT10_FAT19306	NOT10	82
4708304	NOT10_FAT19306	NOT10	63
4708305	NOT10_FAT19306	NOT10	76
4708306	NOT10_FAT19306	NOT10	206
4708307	NOT10_FAT19306	NOT10	140
4708308	NOT10_FAT19306	NOT10	248
4708309	NOT10_FAT19306	NOT10	271
4708310	NOT10_FAT19306	NOT10	87
4708311	NOT10_FAT19306	NOT10	169
4708312	NOT10_FAT19306	NOT10	219
4708313	NOT10_FAT19306	NOT10	36
4708314	NOT10_FAT19306	NOT10	271
4708315	NOT10_FAT19306	NOT10	210
4708316	NOT10_FAT19306	NOT10	13
4708317	NOT10_FAT19306	NOT10	138
4708318	NOT10_FAT19306	NOT10	192
4708319	NOT10_FAT19306	NOT10	165
4708320	NOT10_FAT19306	NOT10	119
4708321	NOT10_FAT19306	NOT10	243
4708322	NOT10_FAT19306	NOT10	176
4708323	NOT10_FAT19306	NOT10	287
4708324	NOT10_FAT19306	NOT10	394
4708325	NOT10_FAT19306	NOT10	101
4708326	NOT10_FAT19306	NOT10	40
4708327	NOT10_FAT19306	NOT10	183
4708328	NOT10_FAT19306	NOT10	69
4708329	NOT10_FAT19306	NOT10	265
4708330	NOT10_FAT19306	NOT10	115
4708331	NOT10_FAT19306	NOT10	276
4708332	NOT10_FAT19306	NOT10	232
4708333	NOT10_FAT19306	NOT10	155
4708334	NOT10_FAT19306	NOT10	244
4708335	NOT10_FAT19306	NOT10	370
4708336	NOT10_FAT19306	NOT10	250
4708337	NOT10_FAT19306	NOT10	373
4708338	NOT10_FAT19306	NOT10	229
4708339	NOT10_FAT19306	NOT10	267
4708340	NOT10_FAT19306	NOT10	110
4708341	NOT10_FAT19306	NOT10	309
4708342	NOT10_FAT19306	NOT10	206
4708343	NOT10_FAT19306	NOT10	80
4708344	NOT10_FAT19306	NOT10	274
4708345	NOT10_FAT19306	NOT10	105
4708346	NOT10_FAT19306	NOT10	218
4708347	NOT10_FAT19306	NOT10	222
4708348	NOT10_FAT19306	NOT10	300
4708349	NOT10_FAT19306	NOT10	256
4708350	NOT10_FAT19306	NOT10	172
4708351	NOT10_FAT19306	NOT10	33
4708352	NOT10_FAT19306	NOT10	162
4708353	NOT10_FAT19306	NOT10	324
4708354	NOT10_FAT19306	NOT10	71
4708355	NOT10_FAT19306	NOT10	219
4708356	NOT10_FAT19306	NOT10	286
4708357	NOT10_FAT19306	NOT10	130
4708358	NOT10_FAT19306	NOT10	10
4708359	NOT10_FAT19306	NOT10	126
4708360	NOT10_FAT19306	NOT10	10
4708361	NOT10_FAT19306	NOT10	173
4708362	NOT10_FAT19306	NOT10	221
4708363	NOT10_FAT19306	NOT10	81
4708364	NOT10_FAT19306	NOT10	196
4708365	NOT10_FAT19306	NOT10	138
4708366	NOT10_FAT19306	NOT10	9
4708367	NOT10_FAT19306	NOT10	210
4708368	NOT10_FAT19306	NOT10	141
4708369	NOT10_FAT19306	NOT10	13
4708370	NOT10_FAT19306	NOT10	173
4708371	NOT10_FAT19306	NOT10	248
4708372	NOT10_FAT19306	NOT10	87
4708373	NOT10_FAT19306	NOT10	169
4708374	NOT10_FAT19306	NOT10	36
4708375	NOT10_FAT19306	NOT10	125
4708376	NOT10_FAT19306	NOT10	82
4708377	NOT10_FAT19306	NOT10	270
4708378	NOT10_FAT19306	NOT10	272
4708379	NOT10_FAT19306	NOT10	159
4708380	NOT10_FAT19306	NOT10	76
4708381	NOT10_FAT19306	NOT10	63
4708382	NOT10_FAT19306	NOT10	271
4708383	NOT10_FAT19306	NOT10	283
4708384	NOT10_FAT19306	NOT10	149
4708385	NOT10_FAT19306	NOT10	173
4708386	NOT10_FAT19306	NOT10	140
4708387	NOT10_FAT19306	NOT10	219
4708388	NOT10_FAT19306	NOT10	206
4708389	NOT10_FAT19306	NOT10	192
4708390	NOT10_FAT19306	NOT10	165
4708391	NOT10_FAT19306	NOT10	296
4708392	NOT10_FAT19306	NOT10	119
4708393	NOT10_FAT19306	NOT10	243
4708394	NOT10_FAT19306	NOT10	176
4708395	NOT10_FAT19306	NOT10	287
4708396	NOT10_FAT19306	NOT10	394
4708397	NOT10_FAT19306	NOT10	101
4708398	NOT10_FAT19306	NOT10	40
4708399	NOT10_FAT19306	NOT10	183
4708400	NOT10_FAT19306	NOT10	69
4708401	NOT10_FAT19306	NOT10	265
4708402	NOT10_FAT19306	NOT10	115
4708403	NOT10_FAT19306	NOT10	80
4708404	NOT10_FAT19306	NOT10	373
4708405	NOT10_FAT19306	NOT10	276
4708406	NOT10_FAT19306	NOT10	215
4708407	NOT10_FAT19306	NOT10	232
4708408	NOT10_FAT19306	NOT10	229
4708409	NOT10_FAT19306	NOT10	244
4708410	NOT10_FAT19306	NOT10	370
4708411	NOT10_FAT19306	NOT10	267
4708412	NOT10_FAT19306	NOT10	309
4708413	NOT10_FAT19306	NOT10	274
4708414	NOT10_FAT19306	NOT10	155
4708415	NOT10_FAT19306	NOT10	110
4708416	NOT10_FAT19306	NOT10	250
4708417	NOT10_FAT19306	NOT10	206
4708418	NOT10_FAT19306	NOT10	105
4708419	NOT10_FAT19306	NOT10	218
4708420	NOT10_FAT19306	NOT10	222
4708421	NOT10_FAT19306	NOT10	300
4708422	NOT10_FAT19306	NOT10	256
4708423	NOT10_FAT19306	NOT10	172
4708424	NOT10_FAT19306	NOT10	33
4708425	NOT10_FAT19306	NOT10	162
4708426	NOT10_FAT19306	NOT10	324
4708427	NOT10_FAT19306	NOT10	71
4708428	NOT10_FAT19306	NOT10	219
4708429	NOT10_FAT19306	NOT10	286
4708430	NOT10_FAT19306	NOT10	130
4708431	NOT10_FAT19306	NOT10	10
4708432	NOT10_FAT19306	NOT10	126
4708433	NOT10_FAT19306	NOT10	10
4708434	NOT10_FAT19306	NOT10	173
4708435	NOT10_FAT19306	NOT10	221
4708436	NOT10_FAT19306	NOT10	81
4708437	NOT10_FAT19306	NOT10	196
4708438	NOT10_FAT19306	NOT10	138
4708439	NOT10_FAT19306	NOT10	9
4708440	NOT10_FAT19306	NOT10	141
4708441	NOT10_FAT19306	NOT10	270
4708442	NOT10_FAT19306	NOT10	159
4708443	NOT10_FAT19306	NOT10	283
4708444	NOT10_FAT19306	NOT10	149
4708445	NOT10_FAT19306	NOT10	173
4708446	NOT10_FAT19306	NOT10	173
4708447	NOT10_FAT19306	NOT10	272
4708448	NOT10_FAT19306	NOT10	276
4708449	NOT10_FAT19306	NOT10	296
4708450	NOT10_FAT19306	NOT10	125
4708451	NOT10_FAT19306	NOT10	82
4708452	NOT10_FAT19306	NOT10	63
4708453	NOT10_FAT19306	NOT10	76
4708454	NOT10_FAT19306	NOT10	206
4708455	NOT10_FAT19306	NOT10	140
4708456	NOT10_FAT19306	NOT10	248
4708457	NOT10_FAT19306	NOT10	271
4708458	NOT10_FAT19306	NOT10	87
4708459	NOT10_FAT19306	NOT10	169
4708460	NOT10_FAT19306	NOT10	219
4708461	NOT10_FAT19306	NOT10	36
4708462	NOT10_FAT19306	NOT10	271
4708463	NOT10_FAT19306	NOT10	210
4708464	NOT10_FAT19306	NOT10	13
4708465	NOT10_FAT19306	NOT10	138
4708466	NOT10_FAT19306	NOT10	192
4708467	NOT10_FAT19306	NOT10	165
4708468	NOT10_FAT19306	NOT10	119
4708469	NOT10_FAT19306	NOT10	243
4708470	NOT10_FAT19306	NOT10	176
4708471	NOT10_FAT19306	NOT10	287
4708472	NOT10_FAT19306	NOT10	101
4708473	NOT10_FAT19306	NOT10	40
4708474	NOT10_FAT19306	NOT10	183
4708475	NOT10_FAT19306	NOT10	69
4708476	NOT10_FAT19306	NOT10	265
4708477	NOT10_FAT19306	NOT10	115
4708478	NOT10_FAT19306	NOT10	155
4708479	NOT10_FAT19306	NOT10	244
4708480	NOT10_FAT19306	NOT10	370
4708481	NOT10_FAT19306	NOT10	215
4708482	NOT10_FAT19306	NOT10	250
4708483	NOT10_FAT19306	NOT10	373
4708484	NOT10_FAT19306	NOT10	229
4708485	NOT10_FAT19306	NOT10	267
4708486	NOT10_FAT19306	NOT10	206
4708487	NOT10_FAT19306	NOT10	276
4708488	NOT10_FAT19306	NOT10	80
4708489	NOT10_FAT19306	NOT10	274
4708490	NOT10_FAT19306	NOT10	232
4708491	NOT10_FAT19306	NOT10	309
4708492	NOT10_FAT19306	NOT10	110
4708493	NOT10_FAT19306	NOT10	105
4708494	NOT10_FAT19306	NOT10	218
4708495	NOT10_FAT19306	NOT10	222
4708496	NOT10_FAT19306	NOT10	300
4708497	NOT10_FAT19306	NOT10	256
4708498	NOT10_FAT19306	NOT10	172
4708499	NOT10_FAT19306	NOT10	33
4708500	NOT10_FAT19306	NOT10	162
4708501	NOT10_FAT19306	NOT10	324
4708502	NOT10_FAT19306	NOT10	71
4708503	NOT10_FAT19306	NOT10	219
4708504	NOT10_FAT19306	NOT10	286
4708505	NOT10_FAT19306	NOT10	130
4708506	NOT10_FAT19306	NOT10	10
4708507	NOT10_FAT19306	NOT10	126
4708508	NOT10_FAT19306	NOT10	10
4708509	NOT10_FAT19306	NOT10	173
4708510	NOT10_FAT19306	NOT10	221
4708511	NOT10_FAT19306	NOT10	81
4708512	NOT10_FAT19306	NOT10	196
4708513	NOT10_FAT19306	NOT10	138
4708514	NOT10_FAT19306	NOT10	9
4708515	NOT10_FAT19306	NOT10	287
4708516	NOT10_FAT19306	NOT10	101
4708517	NOT10_FAT19306	NOT10	16
4708518	NOT10_FAT19306	NOT10	265
4708519	NOT10_FAT19306	NOT10	206
4708520	NOT10_FAT19306	NOT10	165
4708521	NOT10_FAT19306	NOT10	272
4708522	NOT10_FAT19306	NOT10	276
4708523	NOT10_FAT19306	NOT10	271
4708524	NOT10_FAT19306	NOT10	149
4708525	NOT10_FAT19306	NOT10	192
4708526	NOT10_FAT19306	NOT10	119
4708527	NOT10_FAT19306	NOT10	243
4708528	NOT10_FAT19306	NOT10	101
4708529	NOT10_FAT19306	NOT10	394
4708530	NOT10_FAT19306	NOT10	287
4708531	NOT10_FAT19306	NOT10	176
4708532	NOT10_FAT19306	NOT10	40
4708533	NOT10_FAT19306	NOT10	183
4708534	NOT10_FAT19306	NOT10	69
4708535	NOT10_FAT19306	NOT10	265
4708536	NOT10_FAT19306	NOT10	115
4708537	NOT10_FAT19306	NOT10	276
4708538	NOT10_FAT19306	NOT10	232
4708539	NOT10_FAT19306	NOT10	155
4708540	NOT10_FAT19306	NOT10	244
4708541	NOT10_FAT19306	NOT10	370
4708542	NOT10_FAT19306	NOT10	250
4708543	NOT10_FAT19306	NOT10	373
4708544	NOT10_FAT19306	NOT10	229
4708545	NOT10_FAT19306	NOT10	267
4708546	NOT10_FAT19306	NOT10	110
4708547	NOT10_FAT19306	NOT10	309
4708548	NOT10_FAT19306	NOT10	206
4708549	NOT10_FAT19306	NOT10	80
4708550	NOT10_FAT19306	NOT10	274
4708551	NOT10_FAT19306	NOT10	105
4708552	NOT10_FAT19306	NOT10	218
4708553	NOT10_FAT19306	NOT10	222
4708554	NOT10_FAT19306	NOT10	300
4708555	NOT10_FAT19306	NOT10	256
4708556	NOT10_FAT19306	NOT10	172
4708557	NOT10_FAT19306	NOT10	33
4708558	NOT10_FAT19306	NOT10	162
4708559	NOT10_FAT19306	NOT10	324
4708560	NOT10_FAT19306	NOT10	71
4708561	NOT10_FAT19306	NOT10	219
4708562	NOT10_FAT19306	NOT10	286
4708563	NOT10_FAT19306	NOT10	130
4708564	NOT10_FAT19306	NOT10	10
4708565	NOT10_FAT19306	NOT10	126
4708566	NOT10_FAT19306	NOT10	10
4708567	NOT10_FAT19306	NOT10	173
4708568	NOT10_FAT19306	NOT10	221
4708569	NOT10_FAT19306	NOT10	81
4708570	NOT10_FAT19306	NOT10	196
4708571	NOT10_FAT19306	NOT10	138
4708572	NOT10_FAT19306	NOT10	9
4708573	NOT10_FAT19306	NOT10	270
4708574	NOT10_FAT19306	NOT10	173
4708575	NOT10_FAT19306	NOT10	159
4708576	NOT10_FAT19306	NOT10	149
4708577	NOT10_FAT19306	NOT10	283
4708578	NOT10_FAT19306	NOT10	141
4708579	NOT10_FAT19306	NOT10	173
4708580	NOT10_FAT19306	NOT10	272
4708581	NOT10_FAT19306	NOT10	276
4708582	NOT10_FAT19306	NOT10	296
4708583	NOT10_FAT19306	NOT10	125
4708584	NOT10_FAT19306	NOT10	82
4708585	NOT10_FAT19306	NOT10	63
4708586	NOT10_FAT19306	NOT10	76
4708587	NOT10_FAT19306	NOT10	206
4708588	NOT10_FAT19306	NOT10	140
4708589	NOT10_FAT19306	NOT10	248
4708590	NOT10_FAT19306	NOT10	271
4708591	NOT10_FAT19306	NOT10	87
4708592	NOT10_FAT19306	NOT10	169
4708593	NOT10_FAT19306	NOT10	219
4708594	NOT10_FAT19306	NOT10	36
4708595	NOT10_FAT19306	NOT10	271
4708596	NOT10_FAT19306	NOT10	210
4708597	NOT10_FAT19306	NOT10	13
4708598	NOT10_FAT19306	NOT10	138
4708599	NOT10_FAT19306	NOT10	192
4708600	NOT10_FAT19306	NOT10	165
4708601	NOT10_FAT19306	NOT10	119
4708602	NOT10_FAT19306	NOT10	243
4708603	NOT10_FAT19306	NOT10	176
4708604	NOT10_FAT19306	NOT10	287
4708605	NOT10_FAT19306	NOT10	394
4708606	NOT10_FAT19306	NOT10	101
4708607	NOT10_FAT19306	NOT10	40
4708608	NOT10_FAT19306	NOT10	183
4708609	NOT10_FAT19306	NOT10	69
4708610	NOT10_FAT19306	NOT10	265
4708611	NOT10_FAT19306	NOT10	115
4708612	NOT10_FAT19306	NOT10	80
4708613	NOT10_FAT19306	NOT10	373
4708614	NOT10_FAT19306	NOT10	276
4708615	NOT10_FAT19306	NOT10	215
4708616	NOT10_FAT19306	NOT10	232
4708617	NOT10_FAT19306	NOT10	229
4708618	NOT10_FAT19306	NOT10	244
4708619	NOT10_FAT19306	NOT10	370
4708620	NOT10_FAT19306	NOT10	267
4708621	NOT10_FAT19306	NOT10	309
4708622	NOT10_FAT19306	NOT10	274
4708623	NOT10_FAT19306	NOT10	155
4708624	NOT10_FAT19306	NOT10	110
4708625	NOT10_FAT19306	NOT10	250
4708626	NOT10_FAT19306	NOT10	206
4708627	NOT10_FAT19306	NOT10	105
4708628	NOT10_FAT19306	NOT10	218
4708629	NOT10_FAT19306	NOT10	222
4708630	NOT10_FAT19306	NOT10	300
4708631	NOT10_FAT19306	NOT10	256
4708632	NOT10_FAT19306	NOT10	172
4708633	NOT10_FAT19306	NOT10	33
4708634	NOT10_FAT19306	NOT10	162
4708635	NOT10_FAT19306	NOT10	324
4708636	NOT10_FAT19306	NOT10	71
4708637	NOT10_FAT19306	NOT10	219
4708638	NOT10_FAT19306	NOT10	286
4708639	NOT10_FAT19306	NOT10	130
4708640	NOT10_FAT19306	NOT10	10
4708641	NOT10_FAT19306	NOT10	126
4708642	NOT10_FAT19306	NOT10	10
4708643	NOT10_FAT19306	NOT10	173
4708644	NOT10_FAT19306	NOT10	221
4708645	NOT10_FAT19306	NOT10	81
4708646	NOT10_FAT19306	NOT10	196
4708647	NOT10_FAT19306	NOT10	138
4708648	NOT10_FAT19306	NOT10	9
4708649	NOT10_FAT19306	NOT10	373
4708650	NOT10_FAT19306	NOT10	110
4708651	NOT10_FAT19306	NOT10	80
4708652	NOT10_FAT19306	NOT10	274
4708653	NOT10_FAT19306	NOT10	267
4708654	NOT10_FAT19306	NOT10	370
4708655	NOT10_FAT19306	NOT10	244
4708656	NOT10_FAT19306	NOT10	206
4708657	NOT10_FAT19306	NOT10	155
4708658	NOT10_FAT19306	NOT10	215
4708659	NOT10_FAT19306	NOT10	250
4708660	NOT10_FAT19306	NOT10	229
4708661	NOT10_FAT19306	NOT10	309
4708662	NOT10_FAT19306	NOT10	105
4708663	NOT10_FAT19306	NOT10	218
4708664	NOT10_FAT19306	NOT10	222
4708665	NOT10_FAT19306	NOT10	300
4708666	NOT10_FAT19306	NOT10	256
4708667	NOT10_FAT19306	NOT10	172
4708668	NOT10_FAT19306	NOT10	33
4708669	NOT10_FAT19306	NOT10	162
4708670	NOT10_FAT19306	NOT10	71
4708671	NOT10_FAT19306	NOT10	219
4708672	NOT10_FAT19306	NOT10	286
4708673	NOT10_FAT19306	NOT10	130
4708674	NOT10_FAT19306	NOT10	10
4708675	NOT10_FAT19306	NOT10	126
4708676	NOT10_FAT19306	NOT10	10
4708677	NOT10_FAT19306	NOT10	221
4708678	NOT10_FAT19306	NOT10	196
4708679	NOT10_FAT19306	NOT10	138
4708680	NOT10_FAT19306	NOT10	9
4708681	NOT10_FAT19306	NOT10	22
4708682	NOT10_FAT19306	NOT10	80
4708683	NOT10_FAT19306	NOT10	101
4708684	NOT10_FAT19306	NOT10	114
4708685	NOT10_FAT19306	NOT10	172
4708686	NOT10_FAT19306	NOT10	116
4708687	NOT10_FAT19306	NOT10	109
4708688	NOT10_FAT19306	NOT10	154
4708689	NOT10_FAT19306	NOT10	139
4708690	NOT10_FAT19306	NOT10	109
4708691	NOT10_FAT19306	NOT10	139
4708692	NOT10_FAT19306	NOT10	91
4708693	NOT10_FAT19306	NOT10	110
4708694	NOT10_FAT19306	NOT10	175
4708695	NOT10_FAT19306	NOT10	104
4708696	NOT10_FAT19306	NOT10	182
4708697	NOT10_FAT19306	NOT10	59
4708698	NOT10_FAT19306	NOT10	212
4708699	NOT10_FAT19306	NOT10	180
4708700	NOT10_FAT19306	NOT10	134
4708701	NOT10_FAT19306	NOT10	106
4708702	NOT10_FAT19306	NOT10	108
4708703	NOT10_FAT19306	NOT10	94
4708704	NOT10_FAT19306	NOT10	54
4708705	NOT10_FAT19306	NOT10	123
4708706	NOT10_FAT19306	NOT10	125
4708707	NOT10_FAT19306	NOT10	182
4708708	NOT10_FAT19306	NOT10	139
4708709	NOT10_FAT19306	NOT10	238
4708710	NOT10_FAT19306	NOT10	73
4708711	NOT10_FAT19306	NOT10	82
4708712	NOT10_FAT19306	NOT10	168
4708713	NOT10_FAT19306	NOT10	8
4708714	NOT10_FAT19306	NOT10	100
4708715	NOT10_FAT19306	NOT10	178
4708716	NOT10_FAT19306	NOT10	135
4708717	NOT10_FAT19306	NOT10	55
4708718	NOT10_FAT19306	NOT10	202
4708719	NOT10_FAT19306	NOT10	80
4708720	NOT10_FAT19306	NOT10	72
4708721	NOT10_FAT19306	NOT10	143
4708722	NOT10_FAT19306	NOT10	86
4708723	NOT10_FAT19306	NOT10	121
4708724	NOT10_FAT19306	NOT10	115
4708725	NOT10_FAT19306	NOT10	111
4708726	NOT10_FAT19306	NOT10	87
4708727	NOT10_FAT19306	NOT10	179
4708728	NOT10_FAT19306	NOT10	72
4708729	NOT10_FAT19306	NOT10	130
4708730	NOT10_FAT19306	NOT10	101
4708731	NOT10_FAT19306	NOT10	207
4708732	NOT10_FAT19306	NOT10	176
4708733	NOT10_FAT19306	NOT10	110
4708734	NOT10_FAT19306	NOT10	168
4708735	NOT10_FAT19306	NOT10	187
4708736	NOT10_FAT19306	NOT10	77
4708737	NOT10_FAT19306	NOT10	176
4708738	NOT10_FAT19306	NOT10	142
4708739	NOT10_FAT19306	NOT10	239
4708740	NOT10_FAT19306	NOT10	126
4708741	NOT10_FAT19306	NOT10	181
4708742	NOT10_FAT19306	NOT10	88
4708743	NOT10_FAT19306	NOT10	160
4708744	NOT10_FAT19306	NOT10	75
4708745	NOT10_FAT19306	NOT10	101
4708746	NOT10_FAT19306	NOT10	154
4708747	NOT10_FAT19306	NOT10	126
4708748	NOT10_FAT19306	NOT10	135
4708749	NOT10_FAT19306	NOT10	331
4708750	NOT10_FAT19306	NOT10	50
4708751	NOT10_FAT19306	NOT10	79
4708752	NOT10_FAT19306	NOT10	73
4708753	NOT10_FAT19306	NOT10	65
4708754	NOT10_FAT19306	NOT10	62
4708755	NOT10_FAT19306	NOT10	76
4708756	NOT10_FAT19306	NOT10	80
4708757	NOT10_FAT19306	NOT10	101
4708758	NOT10_FAT19306	NOT10	114
4708759	NOT10_FAT19306	NOT10	172
4708760	NOT10_FAT19306	NOT10	109
4708761	NOT10_FAT19306	NOT10	116
4708762	NOT10_FAT19306	NOT10	154
4708763	NOT10_FAT19306	NOT10	139
4708764	NOT10_FAT19306	NOT10	109
4708765	NOT10_FAT19306	NOT10	139
4708766	NOT10_FAT19306	NOT10	91
4708767	NOT10_FAT19306	NOT10	110
4708768	NOT10_FAT19306	NOT10	175
4708769	NOT10_FAT19306	NOT10	104
4708770	NOT10_FAT19306	NOT10	182
4708771	NOT10_FAT19306	NOT10	59
4708772	NOT10_FAT19306	NOT10	212
4708773	NOT10_FAT19306	NOT10	180
4708774	NOT10_FAT19306	NOT10	134
4708775	NOT10_FAT19306	NOT10	106
4708776	NOT10_FAT19306	NOT10	108
4708777	NOT10_FAT19306	NOT10	94
4708778	NOT10_FAT19306	NOT10	54
4708779	NOT10_FAT19306	NOT10	123
4708780	NOT10_FAT19306	NOT10	125
4708781	NOT10_FAT19306	NOT10	182
4708782	NOT10_FAT19306	NOT10	139
4708783	NOT10_FAT19306	NOT10	238
4708784	NOT10_FAT19306	NOT10	73
4708785	NOT10_FAT19306	NOT10	82
4708786	NOT10_FAT19306	NOT10	168
4708787	NOT10_FAT19306	NOT10	8
4708788	NOT10_FAT19306	NOT10	100
4708789	NOT10_FAT19306	NOT10	178
4708790	NOT10_FAT19306	NOT10	135
4708791	NOT10_FAT19306	NOT10	55
4708792	NOT10_FAT19306	NOT10	202
4708793	NOT10_FAT19306	NOT10	80
4708794	NOT10_FAT19306	NOT10	72
4708795	NOT10_FAT19306	NOT10	111
4708796	NOT10_FAT19306	NOT10	121
4708797	NOT10_FAT19306	NOT10	86
4708798	NOT10_FAT19306	NOT10	115
4708799	NOT10_FAT19306	NOT10	87
4708800	NOT10_FAT19306	NOT10	179
4708801	NOT10_FAT19306	NOT10	72
4708802	NOT10_FAT19306	NOT10	130
4708803	NOT10_FAT19306	NOT10	101
4708804	NOT10_FAT19306	NOT10	207
4708805	NOT10_FAT19306	NOT10	176
4708806	NOT10_FAT19306	NOT10	110
4708807	NOT10_FAT19306	NOT10	168
4708808	NOT10_FAT19306	NOT10	187
4708809	NOT10_FAT19306	NOT10	77
4708810	NOT10_FAT19306	NOT10	176
4708811	NOT10_FAT19306	NOT10	142
4708812	NOT10_FAT19306	NOT10	239
4708813	NOT10_FAT19306	NOT10	126
4708814	NOT10_FAT19306	NOT10	181
4708815	NOT10_FAT19306	NOT10	88
4708816	NOT10_FAT19306	NOT10	160
4708817	NOT10_FAT19306	NOT10	75
4708818	NOT10_FAT19306	NOT10	101
4708819	NOT10_FAT19306	NOT10	154
4708820	NOT10_FAT19306	NOT10	126
4708821	NOT10_FAT19306	NOT10	135
4708822	NOT10_FAT19306	NOT10	331
4708823	NOT10_FAT19306	NOT10	50
4708824	NOT10_FAT19306	NOT10	79
4708825	NOT10_FAT19306	NOT10	73
4708826	NOT10_FAT19306	NOT10	65
4708827	NOT10_FAT19306	NOT10	62
4708828	NOT10_FAT19306	NOT10	76
4708829	NOT10_FAT19306	NOT10	80
4708830	NOT10_FAT19306	NOT10	154
4708831	NOT10_FAT19306	NOT10	101
4708832	NOT10_FAT19306	NOT10	172
4708833	NOT10_FAT19306	NOT10	109
4708834	NOT10_FAT19306	NOT10	139
4708835	NOT10_FAT19306	NOT10	116
4708836	NOT10_FAT19306	NOT10	109
4708837	NOT10_FAT19306	NOT10	139
4708838	NOT10_FAT19306	NOT10	91
4708839	NOT10_FAT19306	NOT10	110
4708840	NOT10_FAT19306	NOT10	175
4708841	NOT10_FAT19306	NOT10	104
4708842	NOT10_FAT19306	NOT10	182
4708843	NOT10_FAT19306	NOT10	59
4708844	NOT10_FAT19306	NOT10	212
4708845	NOT10_FAT19306	NOT10	180
4708846	NOT10_FAT19306	NOT10	114
4708847	NOT10_FAT19306	NOT10	134
4708848	NOT10_FAT19306	NOT10	106
4708849	NOT10_FAT19306	NOT10	108
4708850	NOT10_FAT19306	NOT10	94
4708851	NOT10_FAT19306	NOT10	54
4708852	NOT10_FAT19306	NOT10	123
4708853	NOT10_FAT19306	NOT10	125
4708854	NOT10_FAT19306	NOT10	182
4708855	NOT10_FAT19306	NOT10	139
4708856	NOT10_FAT19306	NOT10	238
4708857	NOT10_FAT19306	NOT10	73
4708858	NOT10_FAT19306	NOT10	82
4708859	NOT10_FAT19306	NOT10	168
4708860	NOT10_FAT19306	NOT10	8
4708861	NOT10_FAT19306	NOT10	100
4708862	NOT10_FAT19306	NOT10	178
4708863	NOT10_FAT19306	NOT10	135
4708864	NOT10_FAT19306	NOT10	55
4708865	NOT10_FAT19306	NOT10	202
4708866	NOT10_FAT19306	NOT10	80
4708867	NOT10_FAT19306	NOT10	72
4708868	NOT10_FAT19306	NOT10	143
4708869	NOT10_FAT19306	NOT10	121
4708870	NOT10_FAT19306	NOT10	86
4708871	NOT10_FAT19306	NOT10	115
4708872	NOT10_FAT19306	NOT10	111
4708873	NOT10_FAT19306	NOT10	87
4708874	NOT10_FAT19306	NOT10	179
4708875	NOT10_FAT19306	NOT10	72
4708876	NOT10_FAT19306	NOT10	130
4708877	NOT10_FAT19306	NOT10	101
4708878	NOT10_FAT19306	NOT10	207
4708879	NOT10_FAT19306	NOT10	176
4708880	NOT10_FAT19306	NOT10	110
4708881	NOT10_FAT19306	NOT10	168
4708882	NOT10_FAT19306	NOT10	187
4708883	NOT10_FAT19306	NOT10	77
4708884	NOT10_FAT19306	NOT10	176
4708885	NOT10_FAT19306	NOT10	142
4708886	NOT10_FAT19306	NOT10	239
4708887	NOT10_FAT19306	NOT10	126
4708888	NOT10_FAT19306	NOT10	181
4708889	NOT10_FAT19306	NOT10	88
4708890	NOT10_FAT19306	NOT10	160
4708891	NOT10_FAT19306	NOT10	75
4708892	NOT10_FAT19306	NOT10	101
4708893	NOT10_FAT19306	NOT10	154
4708894	NOT10_FAT19306	NOT10	126
4708895	NOT10_FAT19306	NOT10	135
4708896	NOT10_FAT19306	NOT10	331
4708897	NOT10_FAT19306	NOT10	50
4708898	NOT10_FAT19306	NOT10	79
4708899	NOT10_FAT19306	NOT10	73
4708900	NOT10_FAT19306	NOT10	65
4708901	NOT10_FAT19306	NOT10	62
4708902	NOT10_FAT19306	NOT10	76
4708903	NOT10_FAT19306	NOT10	180
4708904	NOT10_FAT19306	NOT10	139
4708905	NOT10_FAT19306	NOT10	123
4708906	NOT10_FAT19306	NOT10	94
4708907	NOT10_FAT19306	NOT10	91
4708908	NOT10_FAT19306	NOT10	154
4708909	NOT10_FAT19306	NOT10	110
4708910	NOT10_FAT19306	NOT10	101
4708911	NOT10_FAT19306	NOT10	114
4708912	NOT10_FAT19306	NOT10	106
4708913	NOT10_FAT19306	NOT10	109
4708914	NOT10_FAT19306	NOT10	116
4708915	NOT10_FAT19306	NOT10	108
4708916	NOT10_FAT19306	NOT10	54
4708917	NOT10_FAT19306	NOT10	104
4708918	NOT10_FAT19306	NOT10	212
4708919	NOT10_FAT19306	NOT10	182
4708920	NOT10_FAT19306	NOT10	109
4708921	NOT10_FAT19306	NOT10	139
4708922	NOT10_FAT19306	NOT10	80
4708923	NOT10_FAT19306	NOT10	59
4708924	NOT10_FAT19306	NOT10	125
4708925	NOT10_FAT19306	NOT10	175
4708926	NOT10_FAT19306	NOT10	182
4708927	NOT10_FAT19306	NOT10	139
4708928	NOT10_FAT19306	NOT10	172
4708929	NOT10_FAT19306	NOT10	134
4708930	NOT10_FAT19306	NOT10	238
4708931	NOT10_FAT19306	NOT10	73
4708932	NOT10_FAT19306	NOT10	82
4708933	NOT10_FAT19306	NOT10	168
4708934	NOT10_FAT19306	NOT10	8
4708935	NOT10_FAT19306	NOT10	100
4708936	NOT10_FAT19306	NOT10	178
4708937	NOT10_FAT19306	NOT10	135
4708938	NOT10_FAT19306	NOT10	55
4708939	NOT10_FAT19306	NOT10	202
4708940	NOT10_FAT19306	NOT10	80
4708941	NOT10_FAT19306	NOT10	72
4708942	NOT10_FAT19306	NOT10	143
4708943	NOT10_FAT19306	NOT10	121
4708944	NOT10_FAT19306	NOT10	86
4708945	NOT10_FAT19306	NOT10	115
4708946	NOT10_FAT19306	NOT10	111
4708947	NOT10_FAT19306	NOT10	87
4708948	NOT10_FAT19306	NOT10	179
4708949	NOT10_FAT19306	NOT10	72
4708950	NOT10_FAT19306	NOT10	130
4708951	NOT10_FAT19306	NOT10	101
4708952	NOT10_FAT19306	NOT10	207
4708953	NOT10_FAT19306	NOT10	176
4708954	NOT10_FAT19306	NOT10	110
4708955	NOT10_FAT19306	NOT10	168
4708956	NOT10_FAT19306	NOT10	187
4708957	NOT10_FAT19306	NOT10	77
4708958	NOT10_FAT19306	NOT10	176
4708959	NOT10_FAT19306	NOT10	142
4708960	NOT10_FAT19306	NOT10	239
4708961	NOT10_FAT19306	NOT10	126
4708962	NOT10_FAT19306	NOT10	181
4708963	NOT10_FAT19306	NOT10	88
4708964	NOT10_FAT19306	NOT10	160
4708965	NOT10_FAT19306	NOT10	75
4708966	NOT10_FAT19306	NOT10	101
4708967	NOT10_FAT19306	NOT10	154
4708968	NOT10_FAT19306	NOT10	126
4708969	NOT10_FAT19306	NOT10	135
4708970	NOT10_FAT19306	NOT10	331
4708971	NOT10_FAT19306	NOT10	50
4708972	NOT10_FAT19306	NOT10	79
4708973	NOT10_FAT19306	NOT10	73
4708974	NOT10_FAT19306	NOT10	65
4708975	NOT10_FAT19306	NOT10	62
4708976	NOT10_FAT19306	NOT10	76
4708977	NOT10_FAT19306	NOT10	8
4708978	NOT10_FAT19306	NOT10	101
4708979	NOT10_FAT19306	NOT10	72
4708980	NOT10_FAT19306	NOT10	87
4708981	NOT10_FAT19306	NOT10	111
4708982	NOT10_FAT19306	NOT10	179
4708983	NOT10_FAT19306	NOT10	130
4708984	NOT10_FAT19306	NOT10	86
4708985	NOT10_FAT19306	NOT10	101
4708986	NOT10_FAT19306	NOT10	207
4708987	NOT10_FAT19306	NOT10	176
4708988	NOT10_FAT19306	NOT10	110
4708989	NOT10_FAT19306	NOT10	168
4708990	NOT10_FAT19306	NOT10	187
4708991	NOT10_FAT19306	NOT10	77
4708992	NOT10_FAT19306	NOT10	176
4708993	NOT10_FAT19306	NOT10	142
4708994	NOT10_FAT19306	NOT10	239
4708995	NOT10_FAT19306	NOT10	126
4708996	NOT10_FAT19306	NOT10	181
4708997	NOT10_FAT19306	NOT10	88
4708998	NOT10_FAT19306	NOT10	160
4708999	NOT10_FAT19306	NOT10	75
4709000	NOT10_FAT19306	NOT10	101
4709001	NOT10_FAT19306	NOT10	154
4709002	NOT10_FAT19306	NOT10	126
4709003	NOT10_FAT19306	NOT10	135
4709004	NOT10_FAT19306	NOT10	331
4709005	NOT10_FAT19306	NOT10	50
4709006	NOT10_FAT19306	NOT10	79
4709007	NOT10_FAT19306	NOT10	73
4709008	NOT10_FAT19306	NOT10	65
4709009	NOT10_FAT19306	NOT10	62
4709010	NOT10_FAT19306	NOT10	76
4709011	NOT10_FAT19306	NOT10	79
4709012	NOT10_FAT19306	NOT10	62
4709013	NOT10_FAT19306	NOT10	101
4709014	NOT10_FAT19306	NOT10	76
4709015	NOT10_FAT19306	NOT10	181
4709016	NOT10_FAT19306	NOT10	135
4709017	NOT10_FAT19306	NOT10	95
4709018	NOT10_FAT19306	NOT10	296
4709019	NOT10_FAT19306	NOT10	81
4709020	NOT10_FAT19306	NOT10	180
4709021	NOT10_FAT19306	NOT10	67
4709022	NOT10_FAT19306	NOT10	98
4709023	NOT10_FAT19306	NOT10	91
4709024	NOT10_FAT19306	NOT10	134
4709025	NOT10_FAT19306	NOT10	103
4709026	NOT10_FAT19306	NOT10	147
4709027	NOT10_FAT19306	NOT10	112
4709028	NOT10_FAT19306	NOT10	49
4709029	NOT10_FAT19306	NOT10	95
4709030	NOT10_FAT19306	NOT10	296
4709031	NOT10_FAT19306	NOT10	81
4709032	NOT10_FAT19306	NOT10	180
4709033	NOT10_FAT19306	NOT10	67
4709034	NOT10_FAT19306	NOT10	98
4709035	NOT10_FAT19306	NOT10	91
4709036	NOT10_FAT19306	NOT10	134
4709037	NOT10_FAT19306	NOT10	103
4709038	NOT10_FAT19306	NOT10	147
4709039	NOT10_FAT19306	NOT10	112
4709040	NOT10_FAT19306	NOT10	49
4709041	NOT10_FAT19306	NOT10	296
4709042	NOT10_FAT19306	NOT10	81
4709043	NOT10_FAT19306	NOT10	180
4709044	NOT10_FAT19306	NOT10	67
4709045	NOT10_FAT19306	NOT10	91
4709046	NOT10_FAT19306	NOT10	103
4709047	NOT10_FAT19306	NOT10	147
4709048	NOT10_FAT19306	NOT10	49
4709049	NOT10_FAT19306	NOT10	296
4709050	NOT10_FAT19306	NOT10	81
4709051	NOT10_FAT19306	NOT10	180
4709052	NOT10_FAT19306	NOT10	67
4709053	NOT10_FAT19306	NOT10	98
4709054	NOT10_FAT19306	NOT10	91
4709055	NOT10_FAT19306	NOT10	134
4709056	NOT10_FAT19306	NOT10	103
4709057	NOT10_FAT19306	NOT10	147
4709058	NOT10_FAT19306	NOT10	112
4709059	NOT10_FAT19306	NOT10	49
4709060	NOT10_FAT19306	NOT10	296
4709061	NOT10_FAT19306	NOT10	81
4709062	NOT10_FAT19306	NOT10	180
4709063	NOT10_FAT19306	NOT10	67
4709064	NOT10_FAT19306	NOT10	98
4709065	NOT10_FAT19306	NOT10	91
4709066	NOT10_FAT19306	NOT10	134
4709067	NOT10_FAT19306	NOT10	103
4709068	NOT10_FAT19306	NOT10	147
4709069	NOT10_FAT19306	NOT10	112
4709070	NOT10_FAT19306	NOT10	49
4709071	NOT10_FAT19306	NOT10	81
4709072	NOT10_FAT19306	NOT10	180
4709073	NOT10_FAT19306	NOT10	67
4709074	NOT10_FAT19306	NOT10	98
4709075	NOT10_FAT19306	NOT10	91
4709076	NOT10_FAT19306	NOT10	134
4709077	NOT10_FAT19306	NOT10	103
4709078	NOT10_FAT19306	NOT10	147
4709079	NOT10_FAT19306	NOT10	112
4709080	NOT10_FAT19306	NOT10	49
4709081	NOT10_FAT19306	NOT10	313
4709082	NOT10_FAT19306	NOT10	145
4709083	NOT10_FAT19306	NOT10	240
4709084	NOT10_FAT19306	NOT10	99
4709085	NOT10_FAT19306	NOT10	223
4709086	NOT10_FAT19306	NOT10	145
4709087	NOT10_FAT19306	NOT10	313
4709088	NOT10_FAT19306	NOT10	29
4709089	NOT10_FAT19306	NOT10	99
4709090	NOT10_FAT19306	NOT10	223
4709091	NOT10_FAT19306	NOT10	145
4709092	NOT10_FAT19306	NOT10	313
4709093	NOT10_FAT19306	NOT10	240
4709094	NOT10_FAT19306	NOT10	93
4709095	NOT10_FAT19306	NOT10	145
4709096	NOT10_FAT19306	NOT10	313
4709097	NOT10_FAT19306	NOT10	240
4709098	NOT10_FAT19306	NOT10	93
4709099	NOT10_FAT19306	NOT10	29
4709100	NOT10_FAT19306	NOT10	223
4709101	NOT10_FAT19306	NOT10	313
4709102	NOT10_FAT19306	NOT10	145
4709103	NOT10_FAT19306	NOT10	240
4709104	NOT10_FAT19306	NOT10	93
4709105	NOT10_FAT19306	NOT10	99
4709106	NOT10_FAT19306	NOT10	223
4709107	NOT10_FAT19306	NOT10	145
4709108	NOT10_FAT19306	NOT10	313
4709109	NOT10_FAT19306	NOT10	240
4709110	NOT10_FAT19306	NOT10	93
4709111	NOT10_FAT19306	NOT10	29
4709112	NOT10_FAT19306	NOT10	99
4709113	NOT10_FAT19306	NOT10	223
4709114	NOT10_FAT19306	NOT10	240
4709115	NOT10_FAT19306	NOT10	93
4709116	NOT10_FAT19306	NOT10	29
4709117	NOT10_FAT19306	NOT10	99
4709118	NOT10_FAT19306	NOT10	29
4709119	NOT10_FAT19306	NOT10	93
4709120	NOT10_FAT19306	NOT10	29
4709121	NOT10_FAT19306	NOT10	99
4709122	NOT10_FAT19306	NOT10	223
4709123	NOT10_FAT19306	NOT10	165
4709124	NOT10_FAT19306	NOT10	112
4709125	NOT10_FAT19306	NOT10	97
4709126	NOT10_FAT19306	NOT10	125
4709127	NOT10_FAT19306	NOT10	65
4709128	NOT10_FAT19306	NOT10	99
4709129	NOT10_FAT19306	NOT10	78
4709130	NOT10_FAT19306	NOT10	65
4709131	NOT10_FAT19306	NOT10	160
4709132	NOT10_FAT19306	NOT10	80
4709133	NOT10_FAT19306	NOT10	109
4709134	NOT10_FAT19306	NOT10	77
4709135	NOT10_FAT19306	NOT10	24
4709136	NOT10_FAT19306	NOT10	15
4709137	NOT10_FAT19306	NOT10	43
4709138	NOT10_FAT19306	NOT10	136
4709139	NOT10_FAT19306	NOT10	109
4709140	NOT10_FAT19306	NOT10	130
4709141	NOT10_FAT19306	NOT10	69
4709142	NOT10_FAT19306	NOT10	99
4709143	NOT10_FAT19306	NOT10	64
4709144	NOT10_FAT19306	NOT10	77
4709145	NOT10_FAT19306	NOT10	108
4709146	NOT10_FAT19306	NOT10	115
4709147	NOT10_FAT19306	NOT10	45
4709148	NOT10_FAT19306	NOT10	41
4709149	NOT10_FAT19306	NOT10	86
4709150	NOT10_FAT19306	NOT10	62
4709151	NOT10_FAT19306	NOT10	90
4709152	NOT10_FAT19306	NOT10	239
4709153	NOT10_FAT19306	NOT10	121
4709154	NOT10_FAT19306	NOT10	125
4709155	NOT10_FAT19306	NOT10	60
4709156	NOT10_FAT19306	NOT10	36
4709157	NOT10_FAT19306	NOT10	36
4709158	NOT10_FAT19306	NOT10	109
4709159	NOT10_FAT19306	NOT10	24
4709160	NOT10_FAT19306	NOT10	108
4709161	NOT10_FAT19306	NOT10	73
4709162	NOT10_FAT19306	NOT10	75
4709163	NOT10_FAT19306	NOT10	64
4709164	NOT10_FAT19306	NOT10	48
4709165	NOT10_FAT19306	NOT10	139
4709166	NOT10_FAT19306	NOT10	77
4709167	NOT10_FAT19306	NOT10	80
4709168	NOT10_FAT19306	NOT10	123
4709169	NOT10_FAT19306	NOT10	137
4709170	NOT10_FAT19306	NOT10	8
4709171	NOT10_FAT19306	NOT10	190
4709172	NOT10_FAT19306	NOT10	113
4709173	NOT10_FAT19306	NOT10	114
4709174	NOT10_FAT19306	NOT10	97
4709175	NOT10_FAT19306	NOT10	70
4709176	NOT10_FAT19306	NOT10	73
4709177	NOT10_FAT19306	NOT10	183
4709178	NOT10_FAT19306	NOT10	49
4709179	NOT10_FAT19306	NOT10	39
4709180	NOT10_FAT19306	NOT10	51
4709181	NOT10_FAT19306	NOT10	60
4709182	NOT10_FAT19306	NOT10	85
4709183	NOT10_FAT19306	NOT10	62
4709184	NOT10_FAT19306	NOT10	130
4709185	NOT10_FAT19306	NOT10	110
4709186	NOT10_FAT19306	NOT10	114
4709187	NOT10_FAT19306	NOT10	27
4709188	NOT10_FAT19306	NOT10	55
4709189	NOT10_FAT19306	NOT10	62
4709190	NOT10_FAT19306	NOT10	75
4709191	NOT10_FAT19306	NOT10	92
4709192	NOT10_FAT19306	NOT10	120
4709193	NOT10_FAT19306	NOT10	24
4709194	NOT10_FAT19306	NOT10	80
4709195	NOT10_FAT19306	NOT10	69
4709196	NOT10_FAT19306	NOT10	29
4709197	NOT10_FAT19306	NOT10	112
4709198	NOT10_FAT19306	NOT10	115
4709199	NOT10_FAT19306	NOT10	154
4709200	NOT10_FAT19306	NOT10	41
4709201	NOT10_FAT19306	NOT10	33
4709202	NOT10_FAT19306	NOT10	40
4709203	NOT10_FAT19306	NOT10	35
4709204	NOT10_FAT19306	NOT10	71
4709205	NOT10_FAT19306	NOT10	50
4709206	NOT10_FAT19306	NOT10	121
4709207	NOT10_FAT19306	NOT10	120
4709208	NOT10_FAT19306	NOT10	66
4709209	NOT10_FAT19306	NOT10	77
4709210	NOT10_FAT19306	NOT10	76
4709211	NOT10_FAT19306	NOT10	83
4709212	NOT10_FAT19306	NOT10	123
4709213	NOT10_FAT19306	NOT10	208
4709214	NOT10_FAT19306	NOT10	45
4709215	NOT10_FAT19306	NOT10	49
4709216	NOT10_FAT19306	NOT10	76
4709217	NOT10_FAT19306	NOT10	105
4709218	NOT10_FAT19306	NOT10	186
4709219	NOT10_FAT19306	NOT10	60
4709220	NOT10_FAT19306	NOT10	42
4709221	NOT10_FAT19306	NOT10	91
4709222	NOT10_FAT19306	NOT10	100
4709223	NOT10_FAT19306	NOT10	13
4709224	NOT10_FAT19306	NOT10	100
4709225	NOT10_FAT19306	NOT10	112
4709226	NOT10_FAT19306	NOT10	68
4709227	NOT10_FAT19306	NOT10	70
4709228	NOT10_FAT19306	NOT10	83
4709229	NOT10_FAT19306	NOT10	145
4709230	NOT10_FAT19306	NOT10	100
4709231	NOT10_FAT19306	NOT10	112
4709232	NOT10_FAT19306	NOT10	141
4709233	NOT10_FAT19306	NOT10	91
4709234	NOT10_FAT19306	NOT10	63
4709235	NOT10_FAT19306	NOT10	94
4709236	NOT10_FAT19306	NOT10	96
4709237	NOT10_FAT19306	NOT10	81
4709238	NOT10_FAT19306	NOT10	119
4709239	NOT10_FAT19306	NOT10	106
4709240	NOT10_FAT19306	NOT10	36
4709241	NOT10_FAT19306	NOT10	60
4709242	NOT10_FAT19306	NOT10	65
4709243	NOT10_FAT19306	NOT10	114
4709244	NOT10_FAT19306	NOT10	65
4709245	NOT10_FAT19306	NOT10	149
4709246	NOT10_FAT19306	NOT10	77
4709247	NOT10_FAT19306	NOT10	96
4709248	NOT10_FAT19306	NOT10	145
4709249	NOT10_FAT19306	NOT10	51
4709250	NOT10_FAT19306	NOT10	119
4709251	NOT10_FAT19306	NOT10	86
4709252	NOT10_FAT19306	NOT10	134
4709253	NOT10_FAT19306	NOT10	70
4709254	NOT10_FAT19306	NOT10	52
4709255	NOT10_FAT19306	NOT10	190
4709256	NOT10_FAT19306	NOT10	188
4709257	NOT10_FAT19306	NOT10	29
4709258	NOT10_FAT19306	NOT10	59
4709259	NOT10_FAT19306	NOT10	94
4709260	NOT10_FAT19306	NOT10	82
4709261	NOT10_FAT19306	NOT10	66
4709262	NOT10_FAT19306	NOT10	85
4709263	NOT10_FAT19306	NOT10	112
4709264	NOT10_FAT19306	NOT10	68
4709265	NOT10_FAT19306	NOT10	40
4709266	NOT10_FAT19306	NOT10	35
4709267	NOT10_FAT19306	NOT10	103
4709268	NOT10_FAT19306	NOT10	92
4709269	NOT10_FAT19306	NOT10	43
4709270	NOT10_FAT19306	NOT10	65
4709271	NOT10_FAT19306	NOT10	196
4709272	NOT10_FAT19306	NOT10	33
4709273	NOT10_FAT19306	NOT10	51
4709274	NOT10_FAT19306	NOT10	67
4709275	NOT10_FAT19306	NOT10	61
4709276	NOT10_FAT19306	NOT10	84
4709277	NOT10_FAT19306	NOT10	109
4709278	NOT10_FAT19306	NOT10	124
4709279	NOT10_FAT19306	NOT10	104
4709280	NOT10_FAT19306	NOT10	103
4709281	NOT10_FAT19306	NOT10	155
4709282	NOT10_FAT19306	NOT10	43
4709283	NOT10_FAT19306	NOT10	128
4709284	NOT10_FAT19306	NOT10	53
4709285	NOT10_FAT19306	NOT10	97
4709286	NOT10_FAT19306	NOT10	97
4709287	NOT10_FAT19306	NOT10	48
4709288	NOT10_FAT19306	NOT10	116
4709289	NOT10_FAT19306	NOT10	38
4709290	NOT10_FAT19306	NOT10	71
4709291	NOT10_FAT19306	NOT10	29
4709292	NOT10_FAT19306	NOT10	114
4709293	NOT10_FAT19306	NOT10	106
4709294	NOT10_FAT19306	NOT10	84
4709295	NOT10_FAT19306	NOT10	105
4709296	NOT10_FAT19306	NOT10	29
4709297	NOT10_FAT19306	NOT10	91
4709298	NOT10_FAT19306	NOT10	101
4709299	NOT10_FAT19306	NOT10	33
4709300	NOT10_FAT19306	NOT10	39
4709301	NOT10_FAT19306	NOT10	112
4709302	NOT10_FAT19306	NOT10	64
4709303	NOT10_FAT19306	NOT10	67
4709304	NOT10_FAT19306	NOT10	44
4709305	NOT10_FAT19306	NOT10	139
4709306	NOT10_FAT19306	NOT10	96
4709307	NOT10_FAT19306	NOT10	91
4709308	NOT10_FAT19306	NOT10	95
4709309	NOT10_FAT19306	NOT10	56
4709310	NOT10_FAT19306	NOT10	95
4709311	NOT10_FAT19306	NOT10	125
4709312	NOT10_FAT19306	NOT10	46
4709313	NOT10_FAT19306	NOT10	70
4709314	NOT10_FAT19306	NOT10	36
4709315	NOT10_FAT19306	NOT10	108
4709316	NOT10_FAT19306	NOT10	132
4709317	NOT10_FAT19306	NOT10	130
4709318	NOT10_FAT19306	NOT10	57
4709319	NOT10_FAT19306	NOT10	226
4709320	NOT10_FAT19306	NOT10	246
4709321	NOT10_FAT19306	NOT10	88
4709322	NOT10_FAT19306	NOT10	191
4709323	NOT10_FAT19306	NOT10	84
4709324	NOT10_FAT19306	NOT10	50
4709325	NOT10_FAT19306	NOT10	93
4709326	NOT10_FAT19306	NOT10	143
4709327	NOT10_FAT19306	NOT10	135
4709328	NOT10_FAT19306	NOT10	8
4709329	NOT10_FAT19306	NOT10	80
4709330	NOT10_FAT19306	NOT10	114
4709331	NOT10_FAT19306	NOT10	46
4709332	NOT10_FAT19306	NOT10	88
4709333	NOT10_FAT19306	NOT10	71
4709334	NOT10_FAT19306	NOT10	54
4709335	NOT10_FAT19306	NOT10	43
4709336	NOT10_FAT19306	NOT10	174
4709337	NOT10_FAT19306	NOT10	132
4709338	NOT10_FAT19306	NOT10	47
4709339	NOT10_FAT19306	NOT10	185
4709340	NOT10_FAT19306	NOT10	68
4709341	NOT10_FAT19306	NOT10	182
4709342	NOT10_FAT19306	NOT10	113
4709343	NOT10_FAT19306	NOT10	207
4709344	NOT10_FAT19306	NOT10	239
4709345	NOT10_FAT19306	NOT10	122
4709346	NOT10_FAT19306	NOT10	154
4709347	NOT10_FAT19306	NOT10	62
4709348	NOT10_FAT19306	NOT10	97
4709349	NOT10_FAT19306	NOT10	38
4709350	NOT10_FAT19306	NOT10	58
4709351	NOT10_FAT19306	NOT10	37
4709352	NOT10_FAT19306	NOT10	92
4709353	NOT10_FAT19306	NOT10	73
4709354	NOT10_FAT19306	NOT10	8
4709355	NOT10_FAT19306	NOT10	43
4709356	NOT10_FAT19306	NOT10	102
4709357	NOT10_FAT19306	NOT10	81
4709358	NOT10_FAT19306	NOT10	23
4709359	NOT10_FAT19306	NOT10	112
4709360	NOT10_FAT19306	NOT10	135
4709361	NOT10_FAT19306	NOT10	108
4709362	NOT10_FAT19306	NOT10	82
4709363	NOT10_FAT19306	NOT10	106
4709364	NOT10_FAT19306	NOT10	56
4709365	NOT10_FAT19306	NOT10	59
4709366	NOT10_FAT19306	NOT10	82
4709367	NOT10_FAT19306	NOT10	156
4709368	NOT10_FAT19306	NOT10	229
4709369	NOT10_FAT19306	NOT10	233
4709370	NOT10_FAT19306	NOT10	75
4709371	NOT10_FAT19306	NOT10	240
4709372	NOT10_FAT19306	NOT10	279
4709373	NOT10_FAT19306	NOT10	42
4709374	NOT10_FAT19306	NOT10	39
4709375	NOT10_FAT19306	NOT10	61
4709376	NOT10_FAT19306	NOT10	191
4709377	NOT10_FAT19306	NOT10	165
4709378	NOT10_FAT19306	NOT10	112
4709379	NOT10_FAT19306	NOT10	97
4709380	NOT10_FAT19306	NOT10	65
4709381	NOT10_FAT19306	NOT10	109
4709382	NOT10_FAT19306	NOT10	125
4709383	NOT10_FAT19306	NOT10	99
4709384	NOT10_FAT19306	NOT10	78
4709385	NOT10_FAT19306	NOT10	65
4709386	NOT10_FAT19306	NOT10	160
4709387	NOT10_FAT19306	NOT10	80
4709388	NOT10_FAT19306	NOT10	77
4709389	NOT10_FAT19306	NOT10	24
4709390	NOT10_FAT19306	NOT10	15
4709391	NOT10_FAT19306	NOT10	43
4709392	NOT10_FAT19306	NOT10	136
4709393	NOT10_FAT19306	NOT10	109
4709394	NOT10_FAT19306	NOT10	130
4709395	NOT10_FAT19306	NOT10	69
4709396	NOT10_FAT19306	NOT10	99
4709397	NOT10_FAT19306	NOT10	64
4709398	NOT10_FAT19306	NOT10	77
4709399	NOT10_FAT19306	NOT10	108
4709400	NOT10_FAT19306	NOT10	115
4709401	NOT10_FAT19306	NOT10	45
4709402	NOT10_FAT19306	NOT10	41
4709403	NOT10_FAT19306	NOT10	86
4709404	NOT10_FAT19306	NOT10	62
4709405	NOT10_FAT19306	NOT10	90
4709406	NOT10_FAT19306	NOT10	239
4709407	NOT10_FAT19306	NOT10	121
4709408	NOT10_FAT19306	NOT10	125
4709409	NOT10_FAT19306	NOT10	60
4709410	NOT10_FAT19306	NOT10	36
4709411	NOT10_FAT19306	NOT10	36
4709412	NOT10_FAT19306	NOT10	109
4709413	NOT10_FAT19306	NOT10	24
4709414	NOT10_FAT19306	NOT10	108
4709415	NOT10_FAT19306	NOT10	73
4709416	NOT10_FAT19306	NOT10	75
4709417	NOT10_FAT19306	NOT10	64
4709418	NOT10_FAT19306	NOT10	48
4709419	NOT10_FAT19306	NOT10	139
4709420	NOT10_FAT19306	NOT10	80
4709421	NOT10_FAT19306	NOT10	123
4709422	NOT10_FAT19306	NOT10	137
4709423	NOT10_FAT19306	NOT10	8
4709424	NOT10_FAT19306	NOT10	190
4709425	NOT10_FAT19306	NOT10	113
4709426	NOT10_FAT19306	NOT10	114
4709427	NOT10_FAT19306	NOT10	97
4709428	NOT10_FAT19306	NOT10	70
4709429	NOT10_FAT19306	NOT10	73
4709430	NOT10_FAT19306	NOT10	183
4709431	NOT10_FAT19306	NOT10	49
4709432	NOT10_FAT19306	NOT10	39
4709433	NOT10_FAT19306	NOT10	51
4709434	NOT10_FAT19306	NOT10	60
4709435	NOT10_FAT19306	NOT10	85
4709436	NOT10_FAT19306	NOT10	62
4709437	NOT10_FAT19306	NOT10	130
4709438	NOT10_FAT19306	NOT10	110
4709439	NOT10_FAT19306	NOT10	114
4709440	NOT10_FAT19306	NOT10	27
4709441	NOT10_FAT19306	NOT10	55
4709442	NOT10_FAT19306	NOT10	62
4709443	NOT10_FAT19306	NOT10	75
4709444	NOT10_FAT19306	NOT10	92
4709445	NOT10_FAT19306	NOT10	120
4709446	NOT10_FAT19306	NOT10	24
4709447	NOT10_FAT19306	NOT10	80
4709448	NOT10_FAT19306	NOT10	69
4709449	NOT10_FAT19306	NOT10	29
4709450	NOT10_FAT19306	NOT10	112
4709451	NOT10_FAT19306	NOT10	115
4709452	NOT10_FAT19306	NOT10	154
4709453	NOT10_FAT19306	NOT10	41
4709454	NOT10_FAT19306	NOT10	33
4709455	NOT10_FAT19306	NOT10	40
4709456	NOT10_FAT19306	NOT10	35
4709457	NOT10_FAT19306	NOT10	71
4709458	NOT10_FAT19306	NOT10	50
4709459	NOT10_FAT19306	NOT10	121
4709460	NOT10_FAT19306	NOT10	120
4709461	NOT10_FAT19306	NOT10	66
4709462	NOT10_FAT19306	NOT10	77
4709463	NOT10_FAT19306	NOT10	76
4709464	NOT10_FAT19306	NOT10	83
4709465	NOT10_FAT19306	NOT10	123
4709466	NOT10_FAT19306	NOT10	208
4709467	NOT10_FAT19306	NOT10	45
4709468	NOT10_FAT19306	NOT10	49
4709469	NOT10_FAT19306	NOT10	76
4709470	NOT10_FAT19306	NOT10	105
4709471	NOT10_FAT19306	NOT10	186
4709472	NOT10_FAT19306	NOT10	60
4709473	NOT10_FAT19306	NOT10	42
4709474	NOT10_FAT19306	NOT10	91
4709475	NOT10_FAT19306	NOT10	100
4709476	NOT10_FAT19306	NOT10	13
4709477	NOT10_FAT19306	NOT10	100
4709478	NOT10_FAT19306	NOT10	112
4709479	NOT10_FAT19306	NOT10	68
4709480	NOT10_FAT19306	NOT10	70
4709481	NOT10_FAT19306	NOT10	83
4709482	NOT10_FAT19306	NOT10	145
4709483	NOT10_FAT19306	NOT10	100
4709484	NOT10_FAT19306	NOT10	112
4709485	NOT10_FAT19306	NOT10	141
4709486	NOT10_FAT19306	NOT10	91
4709487	NOT10_FAT19306	NOT10	63
4709488	NOT10_FAT19306	NOT10	94
4709489	NOT10_FAT19306	NOT10	96
4709490	NOT10_FAT19306	NOT10	81
4709491	NOT10_FAT19306	NOT10	119
4709492	NOT10_FAT19306	NOT10	106
4709493	NOT10_FAT19306	NOT10	36
4709494	NOT10_FAT19306	NOT10	60
4709495	NOT10_FAT19306	NOT10	65
4709496	NOT10_FAT19306	NOT10	114
4709497	NOT10_FAT19306	NOT10	65
4709498	NOT10_FAT19306	NOT10	149
4709499	NOT10_FAT19306	NOT10	77
4709500	NOT10_FAT19306	NOT10	96
4709501	NOT10_FAT19306	NOT10	145
4709502	NOT10_FAT19306	NOT10	51
4709503	NOT10_FAT19306	NOT10	119
4709504	NOT10_FAT19306	NOT10	86
4709505	NOT10_FAT19306	NOT10	134
4709506	NOT10_FAT19306	NOT10	70
4709507	NOT10_FAT19306	NOT10	52
4709508	NOT10_FAT19306	NOT10	190
4709509	NOT10_FAT19306	NOT10	188
4709510	NOT10_FAT19306	NOT10	29
4709511	NOT10_FAT19306	NOT10	59
4709512	NOT10_FAT19306	NOT10	94
4709513	NOT10_FAT19306	NOT10	82
4709514	NOT10_FAT19306	NOT10	66
4709515	NOT10_FAT19306	NOT10	85
4709516	NOT10_FAT19306	NOT10	112
4709517	NOT10_FAT19306	NOT10	68
4709518	NOT10_FAT19306	NOT10	40
4709519	NOT10_FAT19306	NOT10	35
4709520	NOT10_FAT19306	NOT10	103
4709521	NOT10_FAT19306	NOT10	92
4709522	NOT10_FAT19306	NOT10	43
4709523	NOT10_FAT19306	NOT10	65
4709524	NOT10_FAT19306	NOT10	196
4709525	NOT10_FAT19306	NOT10	33
4709526	NOT10_FAT19306	NOT10	51
4709527	NOT10_FAT19306	NOT10	67
4709528	NOT10_FAT19306	NOT10	61
4709529	NOT10_FAT19306	NOT10	84
4709530	NOT10_FAT19306	NOT10	109
4709531	NOT10_FAT19306	NOT10	124
4709532	NOT10_FAT19306	NOT10	104
4709533	NOT10_FAT19306	NOT10	103
4709534	NOT10_FAT19306	NOT10	155
4709535	NOT10_FAT19306	NOT10	43
4709536	NOT10_FAT19306	NOT10	128
4709537	NOT10_FAT19306	NOT10	53
4709538	NOT10_FAT19306	NOT10	97
4709539	NOT10_FAT19306	NOT10	97
4709540	NOT10_FAT19306	NOT10	48
4709541	NOT10_FAT19306	NOT10	116
4709542	NOT10_FAT19306	NOT10	38
4709543	NOT10_FAT19306	NOT10	71
4709544	NOT10_FAT19306	NOT10	29
4709545	NOT10_FAT19306	NOT10	114
4709546	NOT10_FAT19306	NOT10	106
4709547	NOT10_FAT19306	NOT10	84
4709548	NOT10_FAT19306	NOT10	105
4709549	NOT10_FAT19306	NOT10	29
4709550	NOT10_FAT19306	NOT10	91
4709551	NOT10_FAT19306	NOT10	101
4709552	NOT10_FAT19306	NOT10	33
4709553	NOT10_FAT19306	NOT10	39
4709554	NOT10_FAT19306	NOT10	112
4709555	NOT10_FAT19306	NOT10	64
4709556	NOT10_FAT19306	NOT10	67
4709557	NOT10_FAT19306	NOT10	44
4709558	NOT10_FAT19306	NOT10	139
4709559	NOT10_FAT19306	NOT10	96
4709560	NOT10_FAT19306	NOT10	91
4709561	NOT10_FAT19306	NOT10	95
4709562	NOT10_FAT19306	NOT10	56
4709563	NOT10_FAT19306	NOT10	95
4709564	NOT10_FAT19306	NOT10	125
4709565	NOT10_FAT19306	NOT10	46
4709566	NOT10_FAT19306	NOT10	70
4709567	NOT10_FAT19306	NOT10	36
4709568	NOT10_FAT19306	NOT10	108
4709569	NOT10_FAT19306	NOT10	132
4709570	NOT10_FAT19306	NOT10	130
4709571	NOT10_FAT19306	NOT10	57
4709572	NOT10_FAT19306	NOT10	226
4709573	NOT10_FAT19306	NOT10	246
4709574	NOT10_FAT19306	NOT10	88
4709575	NOT10_FAT19306	NOT10	191
4709576	NOT10_FAT19306	NOT10	84
4709577	NOT10_FAT19306	NOT10	50
4709578	NOT10_FAT19306	NOT10	93
4709579	NOT10_FAT19306	NOT10	143
4709580	NOT10_FAT19306	NOT10	135
4709581	NOT10_FAT19306	NOT10	8
4709582	NOT10_FAT19306	NOT10	80
4709583	NOT10_FAT19306	NOT10	114
4709584	NOT10_FAT19306	NOT10	46
4709585	NOT10_FAT19306	NOT10	88
4709586	NOT10_FAT19306	NOT10	71
4709587	NOT10_FAT19306	NOT10	54
4709588	NOT10_FAT19306	NOT10	43
4709589	NOT10_FAT19306	NOT10	174
4709590	NOT10_FAT19306	NOT10	132
4709591	NOT10_FAT19306	NOT10	47
4709592	NOT10_FAT19306	NOT10	185
4709593	NOT10_FAT19306	NOT10	68
4709594	NOT10_FAT19306	NOT10	113
4709595	NOT10_FAT19306	NOT10	239
4709596	NOT10_FAT19306	NOT10	122
4709597	NOT10_FAT19306	NOT10	154
4709598	NOT10_FAT19306	NOT10	62
4709599	NOT10_FAT19306	NOT10	97
4709600	NOT10_FAT19306	NOT10	38
4709601	NOT10_FAT19306	NOT10	58
4709602	NOT10_FAT19306	NOT10	92
4709603	NOT10_FAT19306	NOT10	37
4709604	NOT10_FAT19306	NOT10	73
4709605	NOT10_FAT19306	NOT10	8
4709606	NOT10_FAT19306	NOT10	43
4709607	NOT10_FAT19306	NOT10	102
4709608	NOT10_FAT19306	NOT10	81
4709609	NOT10_FAT19306	NOT10	23
4709610	NOT10_FAT19306	NOT10	112
4709611	NOT10_FAT19306	NOT10	135
4709612	NOT10_FAT19306	NOT10	108
4709613	NOT10_FAT19306	NOT10	82
4709614	NOT10_FAT19306	NOT10	106
4709615	NOT10_FAT19306	NOT10	56
4709616	NOT10_FAT19306	NOT10	59
4709617	NOT10_FAT19306	NOT10	82
4709618	NOT10_FAT19306	NOT10	246
4709619	NOT10_FAT19306	NOT10	96
4709620	NOT10_FAT19306	NOT10	112
4709621	NOT10_FAT19306	NOT10	60
4709622	NOT10_FAT19306	NOT10	46
4709623	NOT10_FAT19306	NOT10	130
4709624	NOT10_FAT19306	NOT10	165
4709625	NOT10_FAT19306	NOT10	60
4709626	NOT10_FAT19306	NOT10	91
4709627	NOT10_FAT19306	NOT10	84
4709628	NOT10_FAT19306	NOT10	94
4709629	NOT10_FAT19306	NOT10	109
4709630	NOT10_FAT19306	NOT10	24
4709631	NOT10_FAT19306	NOT10	80
4709632	NOT10_FAT19306	NOT10	77
4709633	NOT10_FAT19306	NOT10	91
4709634	NOT10_FAT19306	NOT10	124
4709635	NOT10_FAT19306	NOT10	154
4709636	NOT10_FAT19306	NOT10	86
4709637	NOT10_FAT19306	NOT10	96
4709638	NOT10_FAT19306	NOT10	132
4709639	NOT10_FAT19306	NOT10	123
4709640	NOT10_FAT19306	NOT10	71
4709641	NOT10_FAT19306	NOT10	63
4709642	NOT10_FAT19306	NOT10	137
4709643	NOT10_FAT19306	NOT10	226
4709644	NOT10_FAT19306	NOT10	8
4709645	NOT10_FAT19306	NOT10	112
4709646	NOT10_FAT19306	NOT10	94
4709647	NOT10_FAT19306	NOT10	41
4709648	NOT10_FAT19306	NOT10	77
4709649	NOT10_FAT19306	NOT10	69
4709650	NOT10_FAT19306	NOT10	109
4709651	NOT10_FAT19306	NOT10	130
4709652	NOT10_FAT19306	NOT10	120
4709653	NOT10_FAT19306	NOT10	75
4709654	NOT10_FAT19306	NOT10	42
4709655	NOT10_FAT19306	NOT10	43
4709656	NOT10_FAT19306	NOT10	123
4709657	NOT10_FAT19306	NOT10	66
4709658	NOT10_FAT19306	NOT10	160
4709659	NOT10_FAT19306	NOT10	97
4709660	NOT10_FAT19306	NOT10	81
4709661	NOT10_FAT19306	NOT10	190
4709662	NOT10_FAT19306	NOT10	57
4709663	NOT10_FAT19306	NOT10	100
4709664	NOT10_FAT19306	NOT10	103
4709665	NOT10_FAT19306	NOT10	106
4709666	NOT10_FAT19306	NOT10	112
4709667	NOT10_FAT19306	NOT10	108
4709668	NOT10_FAT19306	NOT10	24
4709669	NOT10_FAT19306	NOT10	36
4709670	NOT10_FAT19306	NOT10	24
4709671	NOT10_FAT19306	NOT10	68
4709672	NOT10_FAT19306	NOT10	95
4709673	NOT10_FAT19306	NOT10	196
4709674	NOT10_FAT19306	NOT10	103
4709675	NOT10_FAT19306	NOT10	70
4709676	NOT10_FAT19306	NOT10	108
4709677	NOT10_FAT19306	NOT10	155
4709678	NOT10_FAT19306	NOT10	33
4709679	NOT10_FAT19306	NOT10	64
4709680	NOT10_FAT19306	NOT10	116
4709681	NOT10_FAT19306	NOT10	96
4709682	NOT10_FAT19306	NOT10	43
4709683	NOT10_FAT19306	NOT10	64
4709684	NOT10_FAT19306	NOT10	65
4709685	NOT10_FAT19306	NOT10	53
4709686	NOT10_FAT19306	NOT10	29
4709687	NOT10_FAT19306	NOT10	190
4709688	NOT10_FAT19306	NOT10	73
4709689	NOT10_FAT19306	NOT10	40
4709690	NOT10_FAT19306	NOT10	27
4709691	NOT10_FAT19306	NOT10	55
4709692	NOT10_FAT19306	NOT10	90
4709693	NOT10_FAT19306	NOT10	33
4709694	NOT10_FAT19306	NOT10	56
4709695	NOT10_FAT19306	NOT10	73
4709696	NOT10_FAT19306	NOT10	71
4709697	NOT10_FAT19306	NOT10	50
4709698	NOT10_FAT19306	NOT10	239
4709699	NOT10_FAT19306	NOT10	128
4709700	NOT10_FAT19306	NOT10	75
4709701	NOT10_FAT19306	NOT10	145
4709702	NOT10_FAT19306	NOT10	49
4709703	NOT10_FAT19306	NOT10	105
4709704	NOT10_FAT19306	NOT10	76
4709705	NOT10_FAT19306	NOT10	65
4709706	NOT10_FAT19306	NOT10	83
4709707	NOT10_FAT19306	NOT10	86
4709708	NOT10_FAT19306	NOT10	62
4709709	NOT10_FAT19306	NOT10	43
4709710	NOT10_FAT19306	NOT10	45
4709711	NOT10_FAT19306	NOT10	112
4709712	NOT10_FAT19306	NOT10	88
4709713	NOT10_FAT19306	NOT10	82
4709714	NOT10_FAT19306	NOT10	70
4709715	NOT10_FAT19306	NOT10	77
4709716	NOT10_FAT19306	NOT10	65
4709717	NOT10_FAT19306	NOT10	91
4709718	NOT10_FAT19306	NOT10	115
4709719	NOT10_FAT19306	NOT10	67
4709720	NOT10_FAT19306	NOT10	41
4709721	NOT10_FAT19306	NOT10	191
4709722	NOT10_FAT19306	NOT10	84
4709723	NOT10_FAT19306	NOT10	50
4709724	NOT10_FAT19306	NOT10	93
4709725	NOT10_FAT19306	NOT10	143
4709726	NOT10_FAT19306	NOT10	135
4709727	NOT10_FAT19306	NOT10	8
4709728	NOT10_FAT19306	NOT10	80
4709729	NOT10_FAT19306	NOT10	114
4709730	NOT10_FAT19306	NOT10	46
4709731	NOT10_FAT19306	NOT10	88
4709732	NOT10_FAT19306	NOT10	71
4709733	NOT10_FAT19306	NOT10	54
4709734	NOT10_FAT19306	NOT10	43
4709735	NOT10_FAT19306	NOT10	174
4709736	NOT10_FAT19306	NOT10	132
4709737	NOT10_FAT19306	NOT10	47
4709738	NOT10_FAT19306	NOT10	185
4709739	NOT10_FAT19306	NOT10	68
4709740	NOT10_FAT19306	NOT10	182
4709741	NOT10_FAT19306	NOT10	113
4709742	NOT10_FAT19306	NOT10	207
4709743	NOT10_FAT19306	NOT10	239
4709744	NOT10_FAT19306	NOT10	122
4709745	NOT10_FAT19306	NOT10	154
4709746	NOT10_FAT19306	NOT10	62
4709747	NOT10_FAT19306	NOT10	97
4709748	NOT10_FAT19306	NOT10	58
4709749	NOT10_FAT19306	NOT10	37
4709750	NOT10_FAT19306	NOT10	92
4709751	NOT10_FAT19306	NOT10	73
4709752	NOT10_FAT19306	NOT10	8
4709753	NOT10_FAT19306	NOT10	43
4709754	NOT10_FAT19306	NOT10	102
4709755	NOT10_FAT19306	NOT10	81
4709756	NOT10_FAT19306	NOT10	23
4709757	NOT10_FAT19306	NOT10	112
4709758	NOT10_FAT19306	NOT10	135
4709759	NOT10_FAT19306	NOT10	108
4709760	NOT10_FAT19306	NOT10	82
4709761	NOT10_FAT19306	NOT10	106
4709762	NOT10_FAT19306	NOT10	56
4709763	NOT10_FAT19306	NOT10	59
4709764	NOT10_FAT19306	NOT10	82
4709765	NOT10_FAT19306	NOT10	125
4709766	NOT10_FAT19306	NOT10	88
4709767	NOT10_FAT19306	NOT10	99
4709768	NOT10_FAT19306	NOT10	77
4709769	NOT10_FAT19306	NOT10	24
4709770	NOT10_FAT19306	NOT10	226
4709771	NOT10_FAT19306	NOT10	165
4709772	NOT10_FAT19306	NOT10	112
4709773	NOT10_FAT19306	NOT10	120
4709774	NOT10_FAT19306	NOT10	91
4709775	NOT10_FAT19306	NOT10	94
4709776	NOT10_FAT19306	NOT10	109
4709777	NOT10_FAT19306	NOT10	49
4709778	NOT10_FAT19306	NOT10	45
4709779	NOT10_FAT19306	NOT10	49
4709780	NOT10_FAT19306	NOT10	24
4709781	NOT10_FAT19306	NOT10	68
4709782	NOT10_FAT19306	NOT10	36
4709783	NOT10_FAT19306	NOT10	80
4709784	NOT10_FAT19306	NOT10	91
4709785	NOT10_FAT19306	NOT10	139
4709786	NOT10_FAT19306	NOT10	96
4709787	NOT10_FAT19306	NOT10	65
4709788	NOT10_FAT19306	NOT10	123
4709789	NOT10_FAT19306	NOT10	36
4709790	NOT10_FAT19306	NOT10	137
4709791	NOT10_FAT19306	NOT10	8
4709792	NOT10_FAT19306	NOT10	112
4709793	NOT10_FAT19306	NOT10	51
4709794	NOT10_FAT19306	NOT10	94
4709795	NOT10_FAT19306	NOT10	60
4709796	NOT10_FAT19306	NOT10	41
4709797	NOT10_FAT19306	NOT10	105
4709798	NOT10_FAT19306	NOT10	69
4709799	NOT10_FAT19306	NOT10	130
4709800	NOT10_FAT19306	NOT10	120
4709801	NOT10_FAT19306	NOT10	60
4709802	NOT10_FAT19306	NOT10	43
4709803	NOT10_FAT19306	NOT10	66
4709804	NOT10_FAT19306	NOT10	96
4709805	NOT10_FAT19306	NOT10	45
4709806	NOT10_FAT19306	NOT10	81
4709807	NOT10_FAT19306	NOT10	57
4709808	NOT10_FAT19306	NOT10	100
4709809	NOT10_FAT19306	NOT10	112
4709810	NOT10_FAT19306	NOT10	149
4709811	NOT10_FAT19306	NOT10	103
4709812	NOT10_FAT19306	NOT10	112
4709813	NOT10_FAT19306	NOT10	108
4709814	NOT10_FAT19306	NOT10	24
4709815	NOT10_FAT19306	NOT10	36
4709816	NOT10_FAT19306	NOT10	68
4709817	NOT10_FAT19306	NOT10	95
4709818	NOT10_FAT19306	NOT10	196
4709819	NOT10_FAT19306	NOT10	103
4709820	NOT10_FAT19306	NOT10	70
4709821	NOT10_FAT19306	NOT10	70
4709822	NOT10_FAT19306	NOT10	155
4709823	NOT10_FAT19306	NOT10	33
4709824	NOT10_FAT19306	NOT10	116
4709825	NOT10_FAT19306	NOT10	105
4709826	NOT10_FAT19306	NOT10	46
4709827	NOT10_FAT19306	NOT10	97
4709828	NOT10_FAT19306	NOT10	64
4709829	NOT10_FAT19306	NOT10	29
4709830	NOT10_FAT19306	NOT10	114
4709831	NOT10_FAT19306	NOT10	190
4709832	NOT10_FAT19306	NOT10	73
4709833	NOT10_FAT19306	NOT10	36
4709834	NOT10_FAT19306	NOT10	27
4709835	NOT10_FAT19306	NOT10	55
4709836	NOT10_FAT19306	NOT10	62
4709837	NOT10_FAT19306	NOT10	90
4709838	NOT10_FAT19306	NOT10	56
4709839	NOT10_FAT19306	NOT10	73
4709840	NOT10_FAT19306	NOT10	71
4709841	NOT10_FAT19306	NOT10	50
4709842	NOT10_FAT19306	NOT10	60
4709843	NOT10_FAT19306	NOT10	239
4709844	NOT10_FAT19306	NOT10	75
4709845	NOT10_FAT19306	NOT10	92
4709846	NOT10_FAT19306	NOT10	145
4709847	NOT10_FAT19306	NOT10	132
4709848	NOT10_FAT19306	NOT10	115
4709849	NOT10_FAT19306	NOT10	246
4709850	NOT10_FAT19306	NOT10	108
4709851	NOT10_FAT19306	NOT10	53
4709852	NOT10_FAT19306	NOT10	67
4709853	NOT10_FAT19306	NOT10	130
4709854	NOT10_FAT19306	NOT10	190
4709855	NOT10_FAT19306	NOT10	96
4709856	NOT10_FAT19306	NOT10	145
4709857	NOT10_FAT19306	NOT10	43
4709858	NOT10_FAT19306	NOT10	77
4709859	NOT10_FAT19306	NOT10	67
4709860	NOT10_FAT19306	NOT10	65
4709861	NOT10_FAT19306	NOT10	115
4709862	NOT10_FAT19306	NOT10	191
4709863	NOT10_FAT19306	NOT10	84
4709864	NOT10_FAT19306	NOT10	50
4709865	NOT10_FAT19306	NOT10	93
4709866	NOT10_FAT19306	NOT10	143
4709867	NOT10_FAT19306	NOT10	135
4709868	NOT10_FAT19306	NOT10	8
4709869	NOT10_FAT19306	NOT10	80
4709870	NOT10_FAT19306	NOT10	114
4709871	NOT10_FAT19306	NOT10	46
4709872	NOT10_FAT19306	NOT10	88
4709873	NOT10_FAT19306	NOT10	71
4709874	NOT10_FAT19306	NOT10	54
4709875	NOT10_FAT19306	NOT10	43
4709876	NOT10_FAT19306	NOT10	174
4709877	NOT10_FAT19306	NOT10	132
4709878	NOT10_FAT19306	NOT10	47
4709879	NOT10_FAT19306	NOT10	185
4709880	NOT10_FAT19306	NOT10	68
4709881	NOT10_FAT19306	NOT10	182
4709882	NOT10_FAT19306	NOT10	113
4709883	NOT10_FAT19306	NOT10	207
4709884	NOT10_FAT19306	NOT10	239
4709885	NOT10_FAT19306	NOT10	122
4709886	NOT10_FAT19306	NOT10	154
4709887	NOT10_FAT19306	NOT10	62
4709888	NOT10_FAT19306	NOT10	97
4709889	NOT10_FAT19306	NOT10	58
4709890	NOT10_FAT19306	NOT10	37
4709891	NOT10_FAT19306	NOT10	92
4709892	NOT10_FAT19306	NOT10	73
4709893	NOT10_FAT19306	NOT10	8
4709894	NOT10_FAT19306	NOT10	43
4709895	NOT10_FAT19306	NOT10	102
4709896	NOT10_FAT19306	NOT10	81
4709897	NOT10_FAT19306	NOT10	23
4709898	NOT10_FAT19306	NOT10	112
4709899	NOT10_FAT19306	NOT10	135
4709900	NOT10_FAT19306	NOT10	108
4709901	NOT10_FAT19306	NOT10	82
4709902	NOT10_FAT19306	NOT10	106
4709903	NOT10_FAT19306	NOT10	56
4709904	NOT10_FAT19306	NOT10	59
4709905	NOT10_FAT19306	NOT10	82
4709906	NOT10_FAT19306	NOT10	165
4709907	NOT10_FAT19306	NOT10	112
4709908	NOT10_FAT19306	NOT10	97
4709909	NOT10_FAT19306	NOT10	125
4709910	NOT10_FAT19306	NOT10	65
4709911	NOT10_FAT19306	NOT10	99
4709912	NOT10_FAT19306	NOT10	78
4709913	NOT10_FAT19306	NOT10	65
4709914	NOT10_FAT19306	NOT10	160
4709915	NOT10_FAT19306	NOT10	80
4709916	NOT10_FAT19306	NOT10	109
4709917	NOT10_FAT19306	NOT10	77
4709918	NOT10_FAT19306	NOT10	24
4709919	NOT10_FAT19306	NOT10	15
4709920	NOT10_FAT19306	NOT10	43
4709921	NOT10_FAT19306	NOT10	136
4709922	NOT10_FAT19306	NOT10	109
4709923	NOT10_FAT19306	NOT10	130
4709924	NOT10_FAT19306	NOT10	69
4709925	NOT10_FAT19306	NOT10	99
4709926	NOT10_FAT19306	NOT10	64
4709927	NOT10_FAT19306	NOT10	77
4709928	NOT10_FAT19306	NOT10	108
4709929	NOT10_FAT19306	NOT10	115
4709930	NOT10_FAT19306	NOT10	45
4709931	NOT10_FAT19306	NOT10	41
4709932	NOT10_FAT19306	NOT10	86
4709933	NOT10_FAT19306	NOT10	62
4709934	NOT10_FAT19306	NOT10	90
4709935	NOT10_FAT19306	NOT10	239
4709936	NOT10_FAT19306	NOT10	121
4709937	NOT10_FAT19306	NOT10	125
4709938	NOT10_FAT19306	NOT10	60
4709939	NOT10_FAT19306	NOT10	36
4709940	NOT10_FAT19306	NOT10	36
4709941	NOT10_FAT19306	NOT10	109
4709942	NOT10_FAT19306	NOT10	24
4709943	NOT10_FAT19306	NOT10	108
4709944	NOT10_FAT19306	NOT10	73
4709945	NOT10_FAT19306	NOT10	75
4709946	NOT10_FAT19306	NOT10	64
4709947	NOT10_FAT19306	NOT10	48
4709948	NOT10_FAT19306	NOT10	139
4709949	NOT10_FAT19306	NOT10	80
4709950	NOT10_FAT19306	NOT10	123
4709951	NOT10_FAT19306	NOT10	137
4709952	NOT10_FAT19306	NOT10	8
4709953	NOT10_FAT19306	NOT10	190
4709954	NOT10_FAT19306	NOT10	113
4709955	NOT10_FAT19306	NOT10	114
4709956	NOT10_FAT19306	NOT10	97
4709957	NOT10_FAT19306	NOT10	70
4709958	NOT10_FAT19306	NOT10	73
4709959	NOT10_FAT19306	NOT10	183
4709960	NOT10_FAT19306	NOT10	49
4709961	NOT10_FAT19306	NOT10	39
4709962	NOT10_FAT19306	NOT10	51
4709963	NOT10_FAT19306	NOT10	60
4709964	NOT10_FAT19306	NOT10	85
4709965	NOT10_FAT19306	NOT10	62
4709966	NOT10_FAT19306	NOT10	130
4709967	NOT10_FAT19306	NOT10	110
4709968	NOT10_FAT19306	NOT10	114
4709969	NOT10_FAT19306	NOT10	27
4709970	NOT10_FAT19306	NOT10	55
4709971	NOT10_FAT19306	NOT10	62
4709972	NOT10_FAT19306	NOT10	75
4709973	NOT10_FAT19306	NOT10	92
4709974	NOT10_FAT19306	NOT10	120
4709975	NOT10_FAT19306	NOT10	24
4709976	NOT10_FAT19306	NOT10	80
4709977	NOT10_FAT19306	NOT10	69
4709978	NOT10_FAT19306	NOT10	29
4709979	NOT10_FAT19306	NOT10	112
4709980	NOT10_FAT19306	NOT10	115
4709981	NOT10_FAT19306	NOT10	154
4709982	NOT10_FAT19306	NOT10	41
4709983	NOT10_FAT19306	NOT10	33
4709984	NOT10_FAT19306	NOT10	40
4709985	NOT10_FAT19306	NOT10	35
4709986	NOT10_FAT19306	NOT10	71
4709987	NOT10_FAT19306	NOT10	50
4709988	NOT10_FAT19306	NOT10	121
4709989	NOT10_FAT19306	NOT10	120
4709990	NOT10_FAT19306	NOT10	66
4709991	NOT10_FAT19306	NOT10	77
4709992	NOT10_FAT19306	NOT10	76
4709993	NOT10_FAT19306	NOT10	83
4709994	NOT10_FAT19306	NOT10	123
4709995	NOT10_FAT19306	NOT10	208
4709996	NOT10_FAT19306	NOT10	45
4709997	NOT10_FAT19306	NOT10	49
4709998	NOT10_FAT19306	NOT10	76
4709999	NOT10_FAT19306	NOT10	105
4710000	NOT10_FAT19306	NOT10	186
4710001	NOT10_FAT19306	NOT10	60
4710002	NOT10_FAT19306	NOT10	42
4710003	NOT10_FAT19306	NOT10	91
4710004	NOT10_FAT19306	NOT10	100
4710005	NOT10_FAT19306	NOT10	13
4710006	NOT10_FAT19306	NOT10	100
4710007	NOT10_FAT19306	NOT10	112
4710008	NOT10_FAT19306	NOT10	68
4710009	NOT10_FAT19306	NOT10	70
4710010	NOT10_FAT19306	NOT10	83
4710011	NOT10_FAT19306	NOT10	145
4710012	NOT10_FAT19306	NOT10	100
4710013	NOT10_FAT19306	NOT10	112
4710014	NOT10_FAT19306	NOT10	141
4710015	NOT10_FAT19306	NOT10	91
4710016	NOT10_FAT19306	NOT10	63
4710017	NOT10_FAT19306	NOT10	94
4710018	NOT10_FAT19306	NOT10	96
4710019	NOT10_FAT19306	NOT10	81
4710020	NOT10_FAT19306	NOT10	119
4710021	NOT10_FAT19306	NOT10	106
4710022	NOT10_FAT19306	NOT10	36
4710023	NOT10_FAT19306	NOT10	60
4710024	NOT10_FAT19306	NOT10	65
4710025	NOT10_FAT19306	NOT10	114
4710026	NOT10_FAT19306	NOT10	65
4710027	NOT10_FAT19306	NOT10	149
4710028	NOT10_FAT19306	NOT10	77
4710029	NOT10_FAT19306	NOT10	96
4710030	NOT10_FAT19306	NOT10	145
4710031	NOT10_FAT19306	NOT10	51
4710032	NOT10_FAT19306	NOT10	119
4710033	NOT10_FAT19306	NOT10	86
4710034	NOT10_FAT19306	NOT10	134
4710035	NOT10_FAT19306	NOT10	70
4710036	NOT10_FAT19306	NOT10	52
4710037	NOT10_FAT19306	NOT10	190
4710038	NOT10_FAT19306	NOT10	188
4710039	NOT10_FAT19306	NOT10	29
4710040	NOT10_FAT19306	NOT10	59
4710041	NOT10_FAT19306	NOT10	94
4710042	NOT10_FAT19306	NOT10	82
4710043	NOT10_FAT19306	NOT10	66
4710044	NOT10_FAT19306	NOT10	85
4710045	NOT10_FAT19306	NOT10	112
4710046	NOT10_FAT19306	NOT10	68
4710047	NOT10_FAT19306	NOT10	40
4710048	NOT10_FAT19306	NOT10	35
4710049	NOT10_FAT19306	NOT10	103
4710050	NOT10_FAT19306	NOT10	92
4710051	NOT10_FAT19306	NOT10	43
4710052	NOT10_FAT19306	NOT10	65
4710053	NOT10_FAT19306	NOT10	196
4710054	NOT10_FAT19306	NOT10	33
4710055	NOT10_FAT19306	NOT10	51
4710056	NOT10_FAT19306	NOT10	67
4710057	NOT10_FAT19306	NOT10	61
4710058	NOT10_FAT19306	NOT10	84
4710059	NOT10_FAT19306	NOT10	109
4710060	NOT10_FAT19306	NOT10	124
4710061	NOT10_FAT19306	NOT10	104
4710062	NOT10_FAT19306	NOT10	103
4710063	NOT10_FAT19306	NOT10	155
4710064	NOT10_FAT19306	NOT10	43
4710065	NOT10_FAT19306	NOT10	128
4710066	NOT10_FAT19306	NOT10	53
4710067	NOT10_FAT19306	NOT10	97
4710068	NOT10_FAT19306	NOT10	97
4710069	NOT10_FAT19306	NOT10	48
4710070	NOT10_FAT19306	NOT10	116
4710071	NOT10_FAT19306	NOT10	38
4710072	NOT10_FAT19306	NOT10	71
4710073	NOT10_FAT19306	NOT10	29
4710074	NOT10_FAT19306	NOT10	114
4710075	NOT10_FAT19306	NOT10	106
4710076	NOT10_FAT19306	NOT10	84
4710077	NOT10_FAT19306	NOT10	105
4710078	NOT10_FAT19306	NOT10	29
4710079	NOT10_FAT19306	NOT10	91
4710080	NOT10_FAT19306	NOT10	101
4710081	NOT10_FAT19306	NOT10	33
4710082	NOT10_FAT19306	NOT10	39
4710083	NOT10_FAT19306	NOT10	112
4710084	NOT10_FAT19306	NOT10	64
4710085	NOT10_FAT19306	NOT10	67
4710086	NOT10_FAT19306	NOT10	44
4710087	NOT10_FAT19306	NOT10	139
4710088	NOT10_FAT19306	NOT10	96
4710089	NOT10_FAT19306	NOT10	91
4710090	NOT10_FAT19306	NOT10	95
4710091	NOT10_FAT19306	NOT10	56
4710092	NOT10_FAT19306	NOT10	95
4710093	NOT10_FAT19306	NOT10	125
4710094	NOT10_FAT19306	NOT10	46
4710095	NOT10_FAT19306	NOT10	70
4710096	NOT10_FAT19306	NOT10	36
4710097	NOT10_FAT19306	NOT10	108
4710098	NOT10_FAT19306	NOT10	132
4710099	NOT10_FAT19306	NOT10	130
4710100	NOT10_FAT19306	NOT10	57
4710101	NOT10_FAT19306	NOT10	226
4710102	NOT10_FAT19306	NOT10	246
4710103	NOT10_FAT19306	NOT10	88
4710104	NOT10_FAT19306	NOT10	84
4710105	NOT10_FAT19306	NOT10	50
4710106	NOT10_FAT19306	NOT10	93
4710107	NOT10_FAT19306	NOT10	143
4710108	NOT10_FAT19306	NOT10	135
4710109	NOT10_FAT19306	NOT10	8
4710110	NOT10_FAT19306	NOT10	80
4710111	NOT10_FAT19306	NOT10	114
4710112	NOT10_FAT19306	NOT10	46
4710113	NOT10_FAT19306	NOT10	88
4710114	NOT10_FAT19306	NOT10	71
4710115	NOT10_FAT19306	NOT10	54
4710116	NOT10_FAT19306	NOT10	43
4710117	NOT10_FAT19306	NOT10	174
4710118	NOT10_FAT19306	NOT10	132
4710119	NOT10_FAT19306	NOT10	47
4710120	NOT10_FAT19306	NOT10	185
4710121	NOT10_FAT19306	NOT10	68
4710122	NOT10_FAT19306	NOT10	182
4710123	NOT10_FAT19306	NOT10	113
4710124	NOT10_FAT19306	NOT10	207
4710125	NOT10_FAT19306	NOT10	239
4710126	NOT10_FAT19306	NOT10	122
4710127	NOT10_FAT19306	NOT10	154
4710128	NOT10_FAT19306	NOT10	62
4710129	NOT10_FAT19306	NOT10	97
4710130	NOT10_FAT19306	NOT10	38
4710131	NOT10_FAT19306	NOT10	58
4710132	NOT10_FAT19306	NOT10	37
4710133	NOT10_FAT19306	NOT10	92
4710134	NOT10_FAT19306	NOT10	73
4710135	NOT10_FAT19306	NOT10	8
4710136	NOT10_FAT19306	NOT10	43
4710137	NOT10_FAT19306	NOT10	102
4710138	NOT10_FAT19306	NOT10	81
4710139	NOT10_FAT19306	NOT10	23
4710140	NOT10_FAT19306	NOT10	112
4710141	NOT10_FAT19306	NOT10	135
4710142	NOT10_FAT19306	NOT10	108
4710143	NOT10_FAT19306	NOT10	82
4710144	NOT10_FAT19306	NOT10	106
4710145	NOT10_FAT19306	NOT10	56
4710146	NOT10_FAT19306	NOT10	59
4710147	NOT10_FAT19306	NOT10	82
4710148	NOT10_FAT19306	NOT10	65
4710149	NOT10_FAT19306	NOT10	100
4710150	NOT10_FAT19306	NOT10	97
4710151	NOT10_FAT19306	NOT10	112
4710152	NOT10_FAT19306	NOT10	60
4710153	NOT10_FAT19306	NOT10	120
4710154	NOT10_FAT19306	NOT10	91
4710155	NOT10_FAT19306	NOT10	84
4710156	NOT10_FAT19306	NOT10	109
4710157	NOT10_FAT19306	NOT10	94
4710158	NOT10_FAT19306	NOT10	78
4710159	NOT10_FAT19306	NOT10	109
4710160	NOT10_FAT19306	NOT10	39
4710161	NOT10_FAT19306	NOT10	49
4710162	NOT10_FAT19306	NOT10	45
4710163	NOT10_FAT19306	NOT10	51
4710164	NOT10_FAT19306	NOT10	141
4710165	NOT10_FAT19306	NOT10	139
4710166	NOT10_FAT19306	NOT10	24
4710167	NOT10_FAT19306	NOT10	76
4710168	NOT10_FAT19306	NOT10	76
4710169	NOT10_FAT19306	NOT10	68
4710170	NOT10_FAT19306	NOT10	65
4710171	NOT10_FAT19306	NOT10	80
4710172	NOT10_FAT19306	NOT10	64
4710173	NOT10_FAT19306	NOT10	36
4710174	NOT10_FAT19306	NOT10	112
4710175	NOT10_FAT19306	NOT10	80
4710176	NOT10_FAT19306	NOT10	77
4710177	NOT10_FAT19306	NOT10	91
4710178	NOT10_FAT19306	NOT10	124
4710179	NOT10_FAT19306	NOT10	139
4710180	NOT10_FAT19306	NOT10	119
4710181	NOT10_FAT19306	NOT10	154
4710182	NOT10_FAT19306	NOT10	86
4710183	NOT10_FAT19306	NOT10	125
4710184	NOT10_FAT19306	NOT10	15
4710185	NOT10_FAT19306	NOT10	96
4710186	NOT10_FAT19306	NOT10	123
4710187	NOT10_FAT19306	NOT10	36
4710188	NOT10_FAT19306	NOT10	71
4710189	NOT10_FAT19306	NOT10	115
4710190	NOT10_FAT19306	NOT10	44
4710191	NOT10_FAT19306	NOT10	63
4710192	NOT10_FAT19306	NOT10	82
4710193	NOT10_FAT19306	NOT10	137
4710194	NOT10_FAT19306	NOT10	125
4710195	NOT10_FAT19306	NOT10	8
4710196	NOT10_FAT19306	NOT10	108
4710197	NOT10_FAT19306	NOT10	51
4710198	NOT10_FAT19306	NOT10	121
4710199	NOT10_FAT19306	NOT10	94
4710200	NOT10_FAT19306	NOT10	60
4710201	NOT10_FAT19306	NOT10	41
4710202	NOT10_FAT19306	NOT10	105
4710203	NOT10_FAT19306	NOT10	83
4710204	NOT10_FAT19306	NOT10	77
4710205	NOT10_FAT19306	NOT10	69
4710206	NOT10_FAT19306	NOT10	115
4710207	NOT10_FAT19306	NOT10	109
4710208	NOT10_FAT19306	NOT10	130
4710209	NOT10_FAT19306	NOT10	100
4710210	NOT10_FAT19306	NOT10	13
4710211	NOT10_FAT19306	NOT10	120
4710212	NOT10_FAT19306	NOT10	40
4710213	NOT10_FAT19306	NOT10	65
4710214	NOT10_FAT19306	NOT10	75
4710215	NOT10_FAT19306	NOT10	60
4710216	NOT10_FAT19306	NOT10	43
4710217	NOT10_FAT19306	NOT10	29
4710218	NOT10_FAT19306	NOT10	29
4710219	NOT10_FAT19306	NOT10	123
4710220	NOT10_FAT19306	NOT10	66
4710221	NOT10_FAT19306	NOT10	136
4710222	NOT10_FAT19306	NOT10	35
4710223	NOT10_FAT19306	NOT10	160
4710224	NOT10_FAT19306	NOT10	188
4710225	NOT10_FAT19306	NOT10	85
4710226	NOT10_FAT19306	NOT10	97
4710227	NOT10_FAT19306	NOT10	96
4710228	NOT10_FAT19306	NOT10	29
4710229	NOT10_FAT19306	NOT10	45
4710230	NOT10_FAT19306	NOT10	81
4710231	NOT10_FAT19306	NOT10	190
4710232	NOT10_FAT19306	NOT10	62
4710233	NOT10_FAT19306	NOT10	85
4710234	NOT10_FAT19306	NOT10	114
4710235	NOT10_FAT19306	NOT10	130
4710236	NOT10_FAT19306	NOT10	80
4710237	NOT10_FAT19306	NOT10	149
4710238	NOT10_FAT19306	NOT10	103
4710239	NOT10_FAT19306	NOT10	106
4710240	NOT10_FAT19306	NOT10	112
4710241	NOT10_FAT19306	NOT10	66
4710242	NOT10_FAT19306	NOT10	119
4710243	NOT10_FAT19306	NOT10	92
4710244	NOT10_FAT19306	NOT10	24
4710245	NOT10_FAT19306	NOT10	91
4710246	NOT10_FAT19306	NOT10	112
4710247	NOT10_FAT19306	NOT10	24
4710248	NOT10_FAT19306	NOT10	109
4710249	NOT10_FAT19306	NOT10	134
4710250	NOT10_FAT19306	NOT10	77
4710251	NOT10_FAT19306	NOT10	68
4710252	NOT10_FAT19306	NOT10	106
4710253	NOT10_FAT19306	NOT10	84
4710254	NOT10_FAT19306	NOT10	70
4710255	NOT10_FAT19306	NOT10	196
4710256	NOT10_FAT19306	NOT10	103
4710257	NOT10_FAT19306	NOT10	108
4710258	NOT10_FAT19306	NOT10	70
4710259	NOT10_FAT19306	NOT10	155
4710260	NOT10_FAT19306	NOT10	64
4710261	NOT10_FAT19306	NOT10	86
4710262	NOT10_FAT19306	NOT10	52
4710263	NOT10_FAT19306	NOT10	114
4710264	NOT10_FAT19306	NOT10	95
4710265	NOT10_FAT19306	NOT10	48
4710266	NOT10_FAT19306	NOT10	83
4710267	NOT10_FAT19306	NOT10	116
4710268	NOT10_FAT19306	NOT10	38
4710269	NOT10_FAT19306	NOT10	96
4710270	NOT10_FAT19306	NOT10	69
4710271	NOT10_FAT19306	NOT10	105
4710272	NOT10_FAT19306	NOT10	110
4710273	NOT10_FAT19306	NOT10	33
4710274	NOT10_FAT19306	NOT10	43
4710275	NOT10_FAT19306	NOT10	97
4710276	NOT10_FAT19306	NOT10	64
4710277	NOT10_FAT19306	NOT10	65
4710278	NOT10_FAT19306	NOT10	99
4710279	NOT10_FAT19306	NOT10	53
4710280	NOT10_FAT19306	NOT10	29
4710281	NOT10_FAT19306	NOT10	114
4710282	NOT10_FAT19306	NOT10	190
4710283	NOT10_FAT19306	NOT10	73
4710284	NOT10_FAT19306	NOT10	40
4710285	NOT10_FAT19306	NOT10	36
4710286	NOT10_FAT19306	NOT10	27
4710287	NOT10_FAT19306	NOT10	70
4710288	NOT10_FAT19306	NOT10	55
4710289	NOT10_FAT19306	NOT10	62
4710290	NOT10_FAT19306	NOT10	35
4710291	NOT10_FAT19306	NOT10	99
4710292	NOT10_FAT19306	NOT10	90
4710293	NOT10_FAT19306	NOT10	33
4710294	NOT10_FAT19306	NOT10	43
4710295	NOT10_FAT19306	NOT10	186
4710296	NOT10_FAT19306	NOT10	73
4710297	NOT10_FAT19306	NOT10	71
4710298	NOT10_FAT19306	NOT10	239
4710299	NOT10_FAT19306	NOT10	128
4710300	NOT10_FAT19306	NOT10	75
4710301	NOT10_FAT19306	NOT10	67
4710302	NOT10_FAT19306	NOT10	208
4710303	NOT10_FAT19306	NOT10	121
4710304	NOT10_FAT19306	NOT10	145
4710305	NOT10_FAT19306	NOT10	125
4710306	NOT10_FAT19306	NOT10	92
4710307	NOT10_FAT19306	NOT10	61
4710308	NOT10_FAT19306	NOT10	114
4710309	NOT10_FAT19306	NOT10	91
4710310	NOT10_FAT19306	NOT10	145
4710311	NOT10_FAT19306	NOT10	183
4710312	NOT10_FAT19306	NOT10	48
4710313	NOT10_FAT19306	NOT10	101
4710314	NOT10_FAT19306	NOT10	113
4710315	NOT10_FAT19306	NOT10	51
4710316	NOT10_FAT19306	NOT10	49
4710317	NOT10_FAT19306	NOT10	95
4710318	NOT10_FAT19306	NOT10	97
4710319	NOT10_FAT19306	NOT10	104
4710320	NOT10_FAT19306	NOT10	46
4710321	NOT10_FAT19306	NOT10	65
4710322	NOT10_FAT19306	NOT10	112
4710323	NOT10_FAT19306	NOT10	42
4710324	NOT10_FAT19306	NOT10	100
4710325	NOT10_FAT19306	NOT10	33
4710326	NOT10_FAT19306	NOT10	56
4710327	NOT10_FAT19306	NOT10	62
4710328	NOT10_FAT19306	NOT10	50
4710329	NOT10_FAT19306	NOT10	59
4710330	NOT10_FAT19306	NOT10	60
4710331	NOT10_FAT19306	NOT10	165
4710332	NOT10_FAT19306	NOT10	112
4710333	NOT10_FAT19306	NOT10	41
4710334	NOT10_FAT19306	NOT10	70
4710335	NOT10_FAT19306	NOT10	77
4710336	NOT10_FAT19306	NOT10	36
4710337	NOT10_FAT19306	NOT10	67
4710338	NOT10_FAT19306	NOT10	108
4710339	NOT10_FAT19306	NOT10	132
4710340	NOT10_FAT19306	NOT10	130
4710341	NOT10_FAT19306	NOT10	57
4710342	NOT10_FAT19306	NOT10	88
4710343	NOT10_FAT19306	NOT10	191
4710344	NOT10_FAT19306	NOT10	84
4710345	NOT10_FAT19306	NOT10	50
4710346	NOT10_FAT19306	NOT10	93
4710347	NOT10_FAT19306	NOT10	143
4710348	NOT10_FAT19306	NOT10	135
4710349	NOT10_FAT19306	NOT10	8
4710350	NOT10_FAT19306	NOT10	80
4710351	NOT10_FAT19306	NOT10	114
4710352	NOT10_FAT19306	NOT10	46
4710353	NOT10_FAT19306	NOT10	88
4710354	NOT10_FAT19306	NOT10	71
4710355	NOT10_FAT19306	NOT10	54
4710356	NOT10_FAT19306	NOT10	43
4710357	NOT10_FAT19306	NOT10	174
4710358	NOT10_FAT19306	NOT10	132
4710359	NOT10_FAT19306	NOT10	47
4710360	NOT10_FAT19306	NOT10	185
4710361	NOT10_FAT19306	NOT10	68
4710362	NOT10_FAT19306	NOT10	182
4710363	NOT10_FAT19306	NOT10	113
4710364	NOT10_FAT19306	NOT10	207
4710365	NOT10_FAT19306	NOT10	239
4710366	NOT10_FAT19306	NOT10	122
4710367	NOT10_FAT19306	NOT10	154
4710368	NOT10_FAT19306	NOT10	62
4710369	NOT10_FAT19306	NOT10	97
4710370	NOT10_FAT19306	NOT10	38
4710371	NOT10_FAT19306	NOT10	58
4710372	NOT10_FAT19306	NOT10	37
4710373	NOT10_FAT19306	NOT10	92
4710374	NOT10_FAT19306	NOT10	73
4710375	NOT10_FAT19306	NOT10	8
4710376	NOT10_FAT19306	NOT10	43
4710377	NOT10_FAT19306	NOT10	102
4710378	NOT10_FAT19306	NOT10	81
4710379	NOT10_FAT19306	NOT10	23
4710380	NOT10_FAT19306	NOT10	112
4710381	NOT10_FAT19306	NOT10	135
4710382	NOT10_FAT19306	NOT10	108
4710383	NOT10_FAT19306	NOT10	82
4710384	NOT10_FAT19306	NOT10	106
4710385	NOT10_FAT19306	NOT10	56
4710386	NOT10_FAT19306	NOT10	59
4710387	NOT10_FAT19306	NOT10	82
4710388	NOT10_FAT19306	NOT10	65
4710389	NOT10_FAT19306	NOT10	69
4710390	NOT10_FAT19306	NOT10	114
4710391	NOT10_FAT19306	NOT10	183
4710392	NOT10_FAT19306	NOT10	39
4710393	NOT10_FAT19306	NOT10	76
4710394	NOT10_FAT19306	NOT10	42
4710395	NOT10_FAT19306	NOT10	51
4710396	NOT10_FAT19306	NOT10	66
4710397	NOT10_FAT19306	NOT10	43
4710398	NOT10_FAT19306	NOT10	61
4710399	NOT10_FAT19306	NOT10	125
4710400	NOT10_FAT19306	NOT10	207
4710401	NOT10_FAT19306	NOT10	38
4710402	NOT10_FAT19306	NOT10	38
4710403	NOT10_FAT19306	NOT10	182
4710404	NOT10_FAT19306	NOT10	39
4710405	NOT10_FAT19306	NOT10	81
4710406	NOT10_FAT19306	NOT10	211
4710407	NOT10_FAT19306	NOT10	48
4710408	NOT10_FAT19306	NOT10	51
4710409	NOT10_FAT19306	NOT10	121
4710410	NOT10_FAT19306	NOT10	100
4710411	NOT10_FAT19306	NOT10	97
4710412	NOT10_FAT19306	NOT10	122
4710413	NOT10_FAT19306	NOT10	80
4710414	NOT10_FAT19306	NOT10	48
4710415	NOT10_FAT19306	NOT10	80
4710416	NOT10_FAT19306	NOT10	153
4710417	NOT10_FAT19306	NOT10	107
4710418	NOT10_FAT19306	NOT10	159
4710419	NOT10_FAT19306	NOT10	158
4710420	NOT10_FAT19306	NOT10	163
4710421	NOT10_FAT19306	NOT10	76
4710422	NOT10_FAT19306	NOT10	44
4710423	NOT10_FAT19306	NOT10	103
4710424	NOT10_FAT19306	NOT10	143
4710425	NOT10_FAT19306	NOT10	29
4710426	NOT10_FAT19306	NOT10	51
4710427	NOT10_FAT19306	NOT10	119
4710428	NOT10_FAT19306	NOT10	59
4710429	NOT10_FAT19306	NOT10	64
4710430	NOT10_FAT19306	NOT10	30
4710431	NOT10_FAT19306	NOT10	40
4710432	NOT10_FAT19306	NOT10	79
4710433	NOT10_FAT19306	NOT10	68
4710434	NOT10_FAT19306	NOT10	146
4710435	NOT10_FAT19306	NOT10	41
4710436	NOT10_FAT19306	NOT10	55
4710437	NOT10_FAT19306	NOT10	104
4710438	NOT10_FAT19306	NOT10	31
4710439	NOT10_FAT19306	NOT10	61
4710440	NOT10_FAT19306	NOT10	62
4710441	NOT10_FAT19306	NOT10	81
4710442	NOT10_FAT19306	NOT10	95
4710443	NOT10_FAT19306	NOT10	92
4710444	NOT10_FAT19306	NOT10	97
4710445	NOT10_FAT19306	NOT10	66
4710446	NOT10_FAT19306	NOT10	158
4710447	NOT10_FAT19306	NOT10	131
4710448	NOT10_FAT19306	NOT10	62
4710449	NOT10_FAT19306	NOT10	103
4710450	NOT10_FAT19306	NOT10	116
4710451	NOT10_FAT19306	NOT10	49
4710452	NOT10_FAT19306	NOT10	107
4710453	NOT10_FAT19306	NOT10	41
4710454	NOT10_FAT19306	NOT10	38
4710455	NOT10_FAT19306	NOT10	60
4710456	NOT10_FAT19306	NOT10	114
4710457	NOT10_FAT19306	NOT10	74
4710458	NOT10_FAT19306	NOT10	67
4710459	NOT10_FAT19306	NOT10	107
4710460	NOT10_FAT19306	NOT10	24
4710461	NOT10_FAT19306	NOT10	139
4710462	NOT10_FAT19306	NOT10	77
4710463	NOT10_FAT19306	NOT10	52
4710464	NOT10_FAT19306	NOT10	79
4710465	NOT10_FAT19306	NOT10	53
4710466	NOT10_FAT19306	NOT10	55
4710467	NOT10_FAT19306	NOT10	49
4710468	NOT10_FAT19306	NOT10	127
4710469	NOT10_FAT19306	NOT10	75
4710470	NOT10_FAT19306	NOT10	31
4710471	NOT10_FAT19306	NOT10	92
4710472	NOT10_FAT19306	NOT10	63
4710473	NOT10_FAT19306	NOT10	42
4710474	NOT10_FAT19306	NOT10	98
4710475	NOT10_FAT19306	NOT10	97
4710476	NOT10_FAT19306	NOT10	63
4710477	NOT10_FAT19306	NOT10	165
4710478	NOT10_FAT19306	NOT10	58
4710479	NOT10_FAT19306	NOT10	65
4710480	NOT10_FAT19306	NOT10	140
4710481	NOT10_FAT19306	NOT10	117
4710482	NOT10_FAT19306	NOT10	94
4710483	NOT10_FAT19306	NOT10	102
4710484	NOT10_FAT19306	NOT10	136
4710485	NOT10_FAT19306	NOT10	247
4710486	NOT10_FAT19306	NOT10	72
4710487	NOT10_FAT19306	NOT10	92
4710488	NOT10_FAT19306	NOT10	113
4710489	NOT10_FAT19306	NOT10	85
4710490	NOT10_FAT19306	NOT10	145
4710491	NOT10_FAT19306	NOT10	165
4710492	NOT10_FAT19306	NOT10	116
4710493	NOT10_FAT19306	NOT10	51
4710494	NOT10_FAT19306	NOT10	44
4710495	NOT10_FAT19306	NOT10	149
4710496	NOT10_FAT19306	NOT10	98
4710497	NOT10_FAT19306	NOT10	42
4710498	NOT10_FAT19306	NOT10	37
4710499	NOT10_FAT19306	NOT10	54
4710500	NOT10_FAT19306	NOT10	70
4710501	NOT10_FAT19306	NOT10	104
4710502	NOT10_FAT19306	NOT10	81
4710503	NOT10_FAT19306	NOT10	57
4710504	NOT10_FAT19306	NOT10	89
4710505	NOT10_FAT19306	NOT10	109
4710506	NOT10_FAT19306	NOT10	96
4710507	NOT10_FAT19306	NOT10	69
4710508	NOT10_FAT19306	NOT10	53
4710509	NOT10_FAT19306	NOT10	111
4710510	NOT10_FAT19306	NOT10	178
4710511	NOT10_FAT19306	NOT10	66
4710512	NOT10_FAT19306	NOT10	134
4710513	NOT10_FAT19306	NOT10	138
4710514	NOT10_FAT19306	NOT10	54
4710515	NOT10_FAT19306	NOT10	85
4710516	NOT10_FAT19306	NOT10	52
4710517	NOT10_FAT19306	NOT10	73
4710518	NOT10_FAT19306	NOT10	48
4710519	NOT10_FAT19306	NOT10	70
4710520	NOT10_FAT19306	NOT10	181
4710521	NOT10_FAT19306	NOT10	111
4710522	NOT10_FAT19306	NOT10	114
4710523	NOT10_FAT19306	NOT10	75
4710524	NOT10_FAT19306	NOT10	78
4710525	NOT10_FAT19306	NOT10	55
4710526	NOT10_FAT19306	NOT10	123
4710527	NOT10_FAT19306	NOT10	131
4710528	NOT10_FAT19306	NOT10	106
4710529	NOT10_FAT19306	NOT10	87
4710530	NOT10_FAT19306	NOT10	161
4710531	NOT10_FAT19306	NOT10	171
4710532	NOT10_FAT19306	NOT10	64
4710533	NOT10_FAT19306	NOT10	91
4710534	NOT10_FAT19306	NOT10	38
4710535	NOT10_FAT19306	NOT10	97
4710536	NOT10_FAT19306	NOT10	83
4710537	NOT10_FAT19306	NOT10	58
4710538	NOT10_FAT19306	NOT10	59
4710539	NOT10_FAT19306	NOT10	65
4710540	NOT10_FAT19306	NOT10	111
4710541	NOT10_FAT19306	NOT10	218
4710542	NOT10_FAT19306	NOT10	150
4710543	NOT10_FAT19306	NOT10	75
4710544	NOT10_FAT19306	NOT10	115
4710545	NOT10_FAT19306	NOT10	102
4710546	NOT10_FAT19306	NOT10	45
4710547	NOT10_FAT19306	NOT10	88
4710548	NOT10_FAT19306	NOT10	138
4710549	NOT10_FAT19306	NOT10	46
4710550	NOT10_FAT19306	NOT10	60
4710551	NOT10_FAT19306	NOT10	100
4710552	NOT10_FAT19306	NOT10	108
4710553	NOT10_FAT19306	NOT10	68
4710554	NOT10_FAT19306	NOT10	76
4710555	NOT10_FAT19306	NOT10	88
4710556	NOT10_FAT19306	NOT10	230
4710557	NOT10_FAT19306	NOT10	108
4710558	NOT10_FAT19306	NOT10	61
4710559	NOT10_FAT19306	NOT10	81
4710560	NOT10_FAT19306	NOT10	81
4710561	NOT10_FAT19306	NOT10	51
4710562	NOT10_FAT19306	NOT10	180
4710563	NOT10_FAT19306	NOT10	129
4710564	NOT10_FAT19306	NOT10	147
4710565	NOT10_FAT19306	NOT10	169
4710566	NOT10_FAT19306	NOT10	67
4710567	NOT10_FAT19306	NOT10	107
4710568	NOT10_FAT19306	NOT10	134
4710569	NOT10_FAT19306	NOT10	121
4710570	NOT10_FAT19306	NOT10	106
4710571	NOT10_FAT19306	NOT10	83
4710572	NOT10_FAT19306	NOT10	69
4710573	NOT10_FAT19306	NOT10	37
4710574	NOT10_FAT19306	NOT10	39
4710575	NOT10_FAT19306	NOT10	71
4710576	NOT10_FAT19306	NOT10	13
4710577	NOT10_FAT19306	NOT10	128
4710578	NOT10_FAT19306	NOT10	88
4710579	NOT10_FAT19306	NOT10	57
4710580	NOT10_FAT19306	NOT10	75
4710581	NOT10_FAT19306	NOT10	70
4710582	NOT10_FAT19306	NOT10	66
4710583	NOT10_FAT19306	NOT10	49
4710584	NOT10_FAT19306	NOT10	97
4710585	NOT10_FAT19306	NOT10	62
4710586	NOT10_FAT19306	NOT10	24
4710587	NOT10_FAT19306	NOT10	159
4710588	NOT10_FAT19306	NOT10	76
4710589	NOT10_FAT19306	NOT10	96
4710590	NOT10_FAT19306	NOT10	89
4710591	NOT10_FAT19306	NOT10	33
4710592	NOT10_FAT19306	NOT10	42
4710593	NOT10_FAT19306	NOT10	137
4710594	NOT10_FAT19306	NOT10	130
4710595	NOT10_FAT19306	NOT10	42
4710596	NOT10_FAT19306	NOT10	47
4710597	NOT10_FAT19306	NOT10	124
4710598	NOT10_FAT19306	NOT10	67
4710599	NOT10_FAT19306	NOT10	89
4710600	NOT10_FAT19306	NOT10	16
4710601	NOT10_FAT19306	NOT10	94
4710602	NOT10_FAT19306	NOT10	99
4710603	NOT10_FAT19306	NOT10	80
4710604	NOT10_FAT19306	NOT10	75
4710605	NOT10_FAT19306	NOT10	127
4710606	NOT10_FAT19306	NOT10	82
4710607	NOT10_FAT19306	NOT10	45
4710608	NOT10_FAT19306	NOT10	87
4710609	NOT10_FAT19306	NOT10	89
4710610	NOT10_FAT19306	NOT10	61
4710611	NOT10_FAT19306	NOT10	45
4710612	NOT10_FAT19306	NOT10	83
4710613	NOT10_FAT19306	NOT10	199
4710614	NOT10_FAT19306	NOT10	134
4710615	NOT10_FAT19306	NOT10	59
4710616	NOT10_FAT19306	NOT10	141
4710617	NOT10_FAT19306	NOT10	54
4710618	NOT10_FAT19306	NOT10	115
4710619	NOT10_FAT19306	NOT10	114
4710620	NOT10_FAT19306	NOT10	144
4710621	NOT10_FAT19306	NOT10	66
4710622	NOT10_FAT19306	NOT10	100
4710623	NOT10_FAT19306	NOT10	80
4710624	NOT10_FAT19306	NOT10	7
4710625	NOT10_FAT19306	NOT10	97
4710626	NOT10_FAT19306	NOT10	146
4710627	NOT10_FAT19306	NOT10	230
4710628	NOT10_FAT19306	NOT10	139
4710629	NOT10_FAT19306	NOT10	88
4710630	NOT10_FAT19306	NOT10	59
4710631	NOT10_FAT19306	NOT10	57
4710632	NOT10_FAT19306	NOT10	52
4710633	NOT10_FAT19306	NOT10	77
4710634	NOT10_FAT19306	NOT10	82
4710635	NOT10_FAT19306	NOT10	188
4710636	NOT10_FAT19306	NOT10	47
4710637	NOT10_FAT19306	NOT10	65
4710638	NOT10_FAT19306	NOT10	74
4710639	NOT10_FAT19306	NOT10	66
4710640	NOT10_FAT19306	NOT10	75
4710641	NOT10_FAT19306	NOT10	93
4710642	NOT10_FAT19306	NOT10	76
4710643	NOT10_FAT19306	NOT10	53
4710644	NOT10_FAT19306	NOT10	111
4710645	NOT10_FAT19306	NOT10	94
4710646	NOT10_FAT19306	NOT10	129
4710647	NOT10_FAT19306	NOT10	45
4710648	NOT10_FAT19306	NOT10	59
4710649	NOT10_FAT19306	NOT10	83
4710650	NOT10_FAT19306	NOT10	45
4710651	NOT10_FAT19306	NOT10	130
4710652	NOT10_FAT19306	NOT10	147
4710653	NOT10_FAT19306	NOT10	106
4710654	NOT10_FAT19306	NOT10	40
4710655	NOT10_FAT19306	NOT10	106
4710656	NOT10_FAT19306	NOT10	79
4710657	NOT10_FAT19306	NOT10	62
4710658	NOT10_FAT19306	NOT10	39
4710659	NOT10_FAT19306	NOT10	42
4710660	NOT10_FAT19306	NOT10	124
4710661	NOT10_FAT19306	NOT10	106
4710662	NOT10_FAT19306	NOT10	24
4710663	NOT10_FAT19306	NOT10	30
4710664	NOT10_FAT19306	NOT10	97
4710665	NOT10_FAT19306	NOT10	15
4710666	NOT10_FAT19306	NOT10	77
4710667	NOT10_FAT19306	NOT10	126
4710668	NOT10_FAT19306	NOT10	60
4710669	NOT10_FAT19306	NOT10	89
4710670	NOT10_FAT19306	NOT10	99
4710671	NOT10_FAT19306	NOT10	85
4710672	NOT10_FAT19306	NOT10	63
4710673	NOT10_FAT19306	NOT10	58
4710674	NOT10_FAT19306	NOT10	100
4710675	NOT10_FAT19306	NOT10	158
4710676	NOT10_FAT19306	NOT10	61
4710677	NOT10_FAT19306	NOT10	44
4710678	NOT10_FAT19306	NOT10	118
4710679	NOT10_FAT19306	NOT10	69
4710680	NOT10_FAT19306	NOT10	42
4710681	NOT10_FAT19306	NOT10	94
4710682	NOT10_FAT19306	NOT10	87
4710683	NOT10_FAT19306	NOT10	110
4710684	NOT10_FAT19306	NOT10	56
4710685	NOT10_FAT19306	NOT10	109
4710686	NOT10_FAT19306	NOT10	55
4710687	NOT10_FAT19306	NOT10	80
4710688	NOT10_FAT19306	NOT10	38
4710689	NOT10_FAT19306	NOT10	54
4710690	NOT10_FAT19306	NOT10	188
4710691	NOT10_FAT19306	NOT10	70
4710692	NOT10_FAT19306	NOT10	79
4710693	NOT10_FAT19306	NOT10	148
4710694	NOT10_FAT19306	NOT10	24
4710695	NOT10_FAT19306	NOT10	186
4710696	NOT10_FAT19306	NOT10	84
4710697	NOT10_FAT19306	NOT10	59
4710698	NOT10_FAT19306	NOT10	38
4710699	NOT10_FAT19306	NOT10	90
4710700	NOT10_FAT19306	NOT10	155
4710701	NOT10_FAT19306	NOT10	75
4710702	NOT10_FAT19306	NOT10	104
4710703	NOT10_FAT19306	NOT10	216
4710704	NOT10_FAT19306	NOT10	84
4710705	NOT10_FAT19306	NOT10	131
4710706	NOT10_FAT19306	NOT10	59
4710707	NOT10_FAT19306	NOT10	32
4710708	NOT10_FAT19306	NOT10	115
4710709	NOT10_FAT19306	NOT10	102
4710710	NOT10_FAT19306	NOT10	164
4710711	NOT10_FAT19306	NOT10	80
4710712	NOT10_FAT19306	NOT10	90
4710713	NOT10_FAT19306	NOT10	136
4710714	NOT10_FAT19306	NOT10	75
4710715	NOT10_FAT19306	NOT10	166
4710716	NOT10_FAT19306	NOT10	130
4710717	NOT10_FAT19306	NOT10	138
4710718	NOT10_FAT19306	NOT10	66
4710719	NOT10_FAT19306	NOT10	74
4710720	NOT10_FAT19306	NOT10	93
4710721	NOT10_FAT19306	NOT10	102
4710722	NOT10_FAT19306	NOT10	54
4710723	NOT10_FAT19306	NOT10	206
4710724	NOT10_FAT19306	NOT10	73
4710725	NOT10_FAT19306	NOT10	50
4710726	NOT10_FAT19306	NOT10	170
4710727	NOT10_FAT19306	NOT10	78
4710728	NOT10_FAT19306	NOT10	140
4710729	NOT10_FAT19306	NOT10	321
4710730	NOT10_FAT19306	NOT10	152
4710731	NOT10_FAT19306	NOT10	72
4710732	NOT10_FAT19306	NOT10	125
4710733	NOT10_FAT19306	NOT10	103
4710734	NOT10_FAT19306	NOT10	146
4710735	NOT10_FAT19306	NOT10	45
4710736	NOT10_FAT19306	NOT10	91
4710737	NOT10_FAT19306	NOT10	71
4710738	NOT10_FAT19306	NOT10	73
4710739	NOT10_FAT19306	NOT10	106
4710740	NOT10_FAT19306	NOT10	43
4710741	NOT10_FAT19306	NOT10	70
4710742	NOT10_FAT19306	NOT10	87
4710743	NOT10_FAT19306	NOT10	143
4710744	NOT10_FAT19306	NOT10	121
4710745	NOT10_FAT19306	NOT10	52
4710746	NOT10_FAT19306	NOT10	204
4710747	NOT10_FAT19306	NOT10	86
4710748	NOT10_FAT19306	NOT10	49
4710749	NOT10_FAT19306	NOT10	94
4710750	NOT10_FAT19306	NOT10	190
4710751	NOT10_FAT19306	NOT10	177
4710752	NOT10_FAT19306	NOT10	49
4710753	NOT10_FAT19306	NOT10	61
4710754	NOT10_FAT19306	NOT10	70
4710755	NOT10_FAT19306	NOT10	101
4710756	NOT10_FAT19306	NOT10	57
4710757	NOT10_FAT19306	NOT10	83
4710758	NOT10_FAT19306	NOT10	75
4710759	NOT10_FAT19306	NOT10	9
4710760	NOT10_FAT19306	NOT10	41
4710761	NOT10_FAT19306	NOT10	91
4710762	NOT10_FAT19306	NOT10	61
4710763	NOT10_FAT19306	NOT10	148
4710764	NOT10_FAT19306	NOT10	165
4710765	NOT10_FAT19306	NOT10	139
4710766	NOT10_FAT19306	NOT10	136
4710767	NOT10_FAT19306	NOT10	145
4710768	NOT10_FAT19306	NOT10	34
4710769	NOT10_FAT19306	NOT10	107
4710770	NOT10_FAT19306	NOT10	81
4710771	NOT10_FAT19306	NOT10	43
4710772	NOT10_FAT19306	NOT10	92
4710773	NOT10_FAT19306	NOT10	50
4710774	NOT10_FAT19306	NOT10	69
4710775	NOT10_FAT19306	NOT10	88
4710776	NOT10_FAT19306	NOT10	156
4710777	NOT10_FAT19306	NOT10	69
4710778	NOT10_FAT19306	NOT10	56
4710779	NOT10_FAT19306	NOT10	40
4710780	NOT10_FAT19306	NOT10	41
4710781	NOT10_FAT19306	NOT10	209
4710782	NOT10_FAT19306	NOT10	37
4710783	NOT10_FAT19306	NOT10	51
4710784	NOT10_FAT19306	NOT10	68
4710785	NOT10_FAT19306	NOT10	101
4710786	NOT10_FAT19306	NOT10	70
4710787	NOT10_FAT19306	NOT10	104
4710788	NOT10_FAT19306	NOT10	77
4710789	NOT10_FAT19306	NOT10	75
4710790	NOT10_FAT19306	NOT10	61
4710791	NOT10_FAT19306	NOT10	48
4710792	NOT10_FAT19306	NOT10	80
4710793	NOT10_FAT19306	NOT10	234
4710794	NOT10_FAT19306	NOT10	81
4710795	NOT10_FAT19306	NOT10	30
4710796	NOT10_FAT19306	NOT10	92
4710797	NOT10_FAT19306	NOT10	65
4710798	NOT10_FAT19306	NOT10	41
4710799	NOT10_FAT19306	NOT10	39
4710800	NOT10_FAT19306	NOT10	130
4710801	NOT10_FAT19306	NOT10	76
4710802	NOT10_FAT19306	NOT10	77
4710803	NOT10_FAT19306	NOT10	20
4710804	NOT10_FAT19306	NOT10	45
4710805	NOT10_FAT19306	NOT10	70
4710806	NOT10_FAT19306	NOT10	47
4710807	NOT10_FAT19306	NOT10	141
4710808	NOT10_FAT19306	NOT10	140
4710809	NOT10_FAT19306	NOT10	65
4710810	NOT10_FAT19306	NOT10	101
4710811	NOT10_FAT19306	NOT10	127
4710812	NOT10_FAT19306	NOT10	39
4710813	NOT10_FAT19306	NOT10	146
4710814	NOT10_FAT19306	NOT10	186
4710815	NOT10_FAT19306	NOT10	99
4710816	NOT10_FAT19306	NOT10	89
4710817	NOT10_FAT19306	NOT10	149
4710818	NOT10_FAT19306	NOT10	86
4710819	NOT10_FAT19306	NOT10	107
4710820	NOT10_FAT19306	NOT10	53
4710821	NOT10_FAT19306	NOT10	45
4710822	NOT10_FAT19306	NOT10	53
4710823	NOT10_FAT19306	NOT10	107
4710824	NOT10_FAT19306	NOT10	190
4710825	NOT10_FAT19306	NOT10	70
4710826	NOT10_FAT19306	NOT10	103
4710827	NOT10_FAT19306	NOT10	44
4710828	NOT10_FAT19306	NOT10	88
4710829	NOT10_FAT19306	NOT10	55
4710830	NOT10_FAT19306	NOT10	47
4710831	NOT10_FAT19306	NOT10	57
4710832	NOT10_FAT19306	NOT10	39
4710833	NOT10_FAT19306	NOT10	52
4710834	NOT10_FAT19306	NOT10	81
4710835	NOT10_FAT19306	NOT10	100
4710836	NOT10_FAT19306	NOT10	98
4710837	NOT10_FAT19306	NOT10	134
4710838	NOT10_FAT19306	NOT10	104
4710839	NOT10_FAT19306	NOT10	127
4710840	NOT10_FAT19306	NOT10	112
4710841	NOT10_FAT19306	NOT10	156
4710842	NOT10_FAT19306	NOT10	97
4710843	NOT10_FAT19306	NOT10	75
4710844	NOT10_FAT19306	NOT10	59
4710845	NOT10_FAT19306	NOT10	166
4710846	NOT10_FAT19306	NOT10	88
4710847	NOT10_FAT19306	NOT10	87
4710848	NOT10_FAT19306	NOT10	148
4710849	NOT10_FAT19306	NOT10	113
4710850	NOT10_FAT19306	NOT10	105
4710851	NOT10_FAT19306	NOT10	73
4710852	NOT10_FAT19306	NOT10	146
4710853	NOT10_FAT19306	NOT10	59
4710854	NOT10_FAT19306	NOT10	32
4710855	NOT10_FAT19306	NOT10	23
4710856	NOT10_FAT19306	NOT10	83
4710857	NOT10_FAT19306	NOT10	89
4710858	NOT10_FAT19306	NOT10	40
4710859	NOT10_FAT19306	NOT10	67
4710860	NOT10_FAT19306	NOT10	86
4710861	NOT10_FAT19306	NOT10	67
4710862	NOT10_FAT19306	NOT10	73
4710863	NOT10_FAT19306	NOT10	127
4710864	NOT10_FAT19306	NOT10	143
4710865	NOT10_FAT19306	NOT10	113
4710866	NOT10_FAT19306	NOT10	79
4710867	NOT10_FAT19306	NOT10	100
4710868	NOT10_FAT19306	NOT10	45
4710869	NOT10_FAT19306	NOT10	118
4710870	NOT10_FAT19306	NOT10	226
4710871	NOT10_FAT19306	NOT10	59
4710872	NOT10_FAT19306	NOT10	76
4710873	NOT10_FAT19306	NOT10	90
4710874	NOT10_FAT19306	NOT10	95
4710875	NOT10_FAT19306	NOT10	42
4710876	NOT10_FAT19306	NOT10	206
4710877	NOT10_FAT19306	NOT10	105
4710878	NOT10_FAT19306	NOT10	96
4710879	NOT10_FAT19306	NOT10	97
4710880	NOT10_FAT19306	NOT10	48
4710881	NOT10_FAT19306	NOT10	77
4710882	NOT10_FAT19306	NOT10	68
4710883	NOT10_FAT19306	NOT10	131
4710884	NOT10_FAT19306	NOT10	246
4710885	NOT10_FAT19306	NOT10	99
4710886	NOT10_FAT19306	NOT10	100
4710887	NOT10_FAT19306	NOT10	41
4710888	NOT10_FAT19306	NOT10	94
4710889	NOT10_FAT19306	NOT10	89
4710890	NOT10_FAT19306	NOT10	105
4710891	NOT10_FAT19306	NOT10	54
4710892	NOT10_FAT19306	NOT10	48
4710893	NOT10_FAT19306	NOT10	72
4710894	NOT10_FAT19306	NOT10	67
4710895	NOT10_FAT19306	NOT10	127
4710896	NOT10_FAT19306	NOT10	61
4710897	NOT10_FAT19306	NOT10	20
4710898	NOT10_FAT19306	NOT10	174
4710899	NOT10_FAT19306	NOT10	39
4710900	NOT10_FAT19306	NOT10	79
4710901	NOT10_FAT19306	NOT10	38
4710902	NOT10_FAT19306	NOT10	192
4710903	NOT10_FAT19306	NOT10	28
4710904	NOT10_FAT19306	NOT10	57
4710905	NOT10_FAT19306	NOT10	94
4710906	NOT10_FAT19306	NOT10	148
4710907	NOT10_FAT19306	NOT10	144
4710908	NOT10_FAT19306	NOT10	32
4710909	NOT10_FAT19306	NOT10	120
4710910	NOT10_FAT19306	NOT10	35
4710911	NOT10_FAT19306	NOT10	146
4710912	NOT10_FAT19306	NOT10	58
4710913	NOT10_FAT19306	NOT10	109
4710914	NOT10_FAT19306	NOT10	92
4710915	NOT10_FAT19306	NOT10	102
4710916	NOT10_FAT19306	NOT10	111
4710917	NOT10_FAT19306	NOT10	42
4710918	NOT10_FAT19306	NOT10	109
4710919	NOT10_FAT19306	NOT10	59
4710920	NOT10_FAT19306	NOT10	109
4710921	NOT10_FAT19306	NOT10	44
4710922	NOT10_FAT19306	NOT10	125
4710923	NOT10_FAT19306	NOT10	78
4710924	NOT10_FAT19306	NOT10	163
4710925	NOT10_FAT19306	NOT10	130
4710926	NOT10_FAT19306	NOT10	45
4710927	NOT10_FAT19306	NOT10	205
4710928	NOT10_FAT19306	NOT10	76
4710929	NOT10_FAT19306	NOT10	168
4710930	NOT10_FAT19306	NOT10	98
4710931	NOT10_FAT19306	NOT10	91
4710932	NOT10_FAT19306	NOT10	57
4710933	NOT10_FAT19306	NOT10	59
4710934	NOT10_FAT19306	NOT10	86
4710935	NOT10_FAT19306	NOT10	117
4710936	NOT10_FAT19306	NOT10	114
4710937	NOT10_FAT19306	NOT10	139
4710938	NOT10_FAT19306	NOT10	112
4710939	NOT10_FAT19306	NOT10	47
4710940	NOT10_FAT19306	NOT10	64
4710941	NOT10_FAT19306	NOT10	56
4710942	NOT10_FAT19306	NOT10	68
4710943	NOT10_FAT19306	NOT10	80
4710944	NOT10_FAT19306	NOT10	144
4710945	NOT10_FAT19306	NOT10	87
4710946	NOT10_FAT19306	NOT10	141
4710947	NOT10_FAT19306	NOT10	115
4710948	NOT10_FAT19306	NOT10	103
4710949	NOT10_FAT19306	NOT10	74
4710950	NOT10_FAT19306	NOT10	43
4710951	NOT10_FAT19306	NOT10	8
4710952	NOT10_FAT19306	NOT10	102
4710953	NOT10_FAT19306	NOT10	211
4710954	NOT10_FAT19306	NOT10	77
4710955	NOT10_FAT19306	NOT10	84
4710956	NOT10_FAT19306	NOT10	111
4710957	NOT10_FAT19306	NOT10	113
4710958	NOT10_FAT19306	NOT10	45
4710959	NOT10_FAT19306	NOT10	27
4710960	NOT10_FAT19306	NOT10	46
4710961	NOT10_FAT19306	NOT10	139
4710962	NOT10_FAT19306	NOT10	24
4710963	NOT10_FAT19306	NOT10	155
4710964	NOT10_FAT19306	NOT10	71
4710965	NOT10_FAT19306	NOT10	122
4710966	NOT10_FAT19306	NOT10	62
4710967	NOT10_FAT19306	NOT10	82
4710968	NOT10_FAT19306	NOT10	97
4710969	NOT10_FAT19306	NOT10	106
4710970	NOT10_FAT19306	NOT10	77
4710971	NOT10_FAT19306	NOT10	111
4710972	NOT10_FAT19306	NOT10	91
4710973	NOT10_FAT19306	NOT10	39
4710974	NOT10_FAT19306	NOT10	57
4710975	NOT10_FAT19306	NOT10	95
4710976	NOT10_FAT19306	NOT10	117
4710977	NOT10_FAT19306	NOT10	105
4710978	NOT10_FAT19306	NOT10	70
4710979	NOT10_FAT19306	NOT10	100
4710980	NOT10_FAT19306	NOT10	115
4710981	NOT10_FAT19306	NOT10	56
4710982	NOT10_FAT19306	NOT10	40
4710983	NOT10_FAT19306	NOT10	91
4710984	NOT10_FAT19306	NOT10	133
4710985	NOT10_FAT19306	NOT10	74
4710986	NOT10_FAT19306	NOT10	129
4710987	NOT10_FAT19306	NOT10	66
4710988	NOT10_FAT19306	NOT10	144
4710989	NOT10_FAT19306	NOT10	80
4710990	NOT10_FAT19306	NOT10	62
4710991	NOT10_FAT19306	NOT10	29
4710992	NOT10_FAT19306	NOT10	62
4710993	NOT10_FAT19306	NOT10	223
4710994	NOT10_FAT19306	NOT10	91
4710995	NOT10_FAT19306	NOT10	28
4710996	NOT10_FAT19306	NOT10	139
4710997	NOT10_FAT19306	NOT10	74
4710998	NOT10_FAT19306	NOT10	30
4710999	NOT10_FAT19306	NOT10	37
4711000	NOT10_FAT19306	NOT10	195
4711001	NOT10_FAT19306	NOT10	52
4711002	NOT10_FAT19306	NOT10	202
4711003	NOT10_FAT19306	NOT10	63
4711004	NOT10_FAT19306	NOT10	84
4711005	NOT10_FAT19306	NOT10	33
4711006	NOT10_FAT19306	NOT10	74
4711007	NOT10_FAT19306	NOT10	119
4711008	NOT10_FAT19306	NOT10	59
4711009	NOT10_FAT19306	NOT10	126
4711010	NOT10_FAT19306	NOT10	88
4711011	NOT10_FAT19306	NOT10	52
4711012	NOT10_FAT19306	NOT10	55
4711013	NOT10_FAT19306	NOT10	53
4711014	NOT10_FAT19306	NOT10	43
4711015	NOT10_FAT19306	NOT10	133
4711016	NOT10_FAT19306	NOT10	44
4711017	NOT10_FAT19306	NOT10	63
4711018	NOT10_FAT19306	NOT10	107
4711019	NOT10_FAT19306	NOT10	87
4711020	NOT10_FAT19306	NOT10	84
4711021	NOT10_FAT19306	NOT10	67
4711022	NOT10_FAT19306	NOT10	38
4711023	NOT10_FAT19306	NOT10	112
4711024	NOT10_FAT19306	NOT10	125
4711025	NOT10_FAT19306	NOT10	90
4711026	NOT10_FAT19306	NOT10	197
4711027	NOT10_FAT19306	NOT10	88
4711028	NOT10_FAT19306	NOT10	294
4711029	NOT10_FAT19306	NOT10	89
4711030	NOT10_FAT19306	NOT10	129
4711031	NOT10_FAT19306	NOT10	60
4711032	NOT10_FAT19306	NOT10	114
4711033	NOT10_FAT19306	NOT10	110
4711034	NOT10_FAT19306	NOT10	47
4711035	NOT10_FAT19306	NOT10	129
4711036	NOT10_FAT19306	NOT10	111
4711037	NOT10_FAT19306	NOT10	96
4711038	NOT10_FAT19306	NOT10	92
4711039	NOT10_FAT19306	NOT10	148
4711040	NOT10_FAT19306	NOT10	113
4711041	NOT10_FAT19306	NOT10	46
4711042	NOT10_FAT19306	NOT10	47
4711043	NOT10_FAT19306	NOT10	51
4711044	NOT10_FAT19306	NOT10	41
4711045	NOT10_FAT19306	NOT10	104
4711046	NOT10_FAT19306	NOT10	45
4711047	NOT10_FAT19306	NOT10	330
4711048	NOT10_FAT19306	NOT10	19
4711049	NOT10_FAT19306	NOT10	35
4711050	NOT10_FAT19306	NOT10	94
4711051	NOT10_FAT19306	NOT10	113
4711052	NOT10_FAT19306	NOT10	170
4711053	NOT10_FAT19306	NOT10	80
4711054	NOT10_FAT19306	NOT10	244
4711055	NOT10_FAT19306	NOT10	36
4711056	NOT10_FAT19306	NOT10	83
4711057	NOT10_FAT19306	NOT10	57
4711058	NOT10_FAT19306	NOT10	92
4711059	NOT10_FAT19306	NOT10	47
4711060	NOT10_FAT19306	NOT10	128
4711061	NOT10_FAT19306	NOT10	81
4711062	NOT10_FAT19306	NOT10	109
4711063	NOT10_FAT19306	NOT10	60
4711064	NOT10_FAT19306	NOT10	159
4711065	NOT10_FAT19306	NOT10	131
4711066	NOT10_FAT19306	NOT10	59
4711067	NOT10_FAT19306	NOT10	52
4711068	NOT10_FAT19306	NOT10	23
4711069	NOT10_FAT19306	NOT10	28
4711070	NOT10_FAT19306	NOT10	74
4711071	NOT10_FAT19306	NOT10	89
4711072	NOT10_FAT19306	NOT10	34
4711073	NOT10_FAT19306	NOT10	86
4711074	NOT10_FAT19306	NOT10	55
4711075	NOT10_FAT19306	NOT10	194
4711076	NOT10_FAT19306	NOT10	118
4711077	NOT10_FAT19306	NOT10	107
4711078	NOT10_FAT19306	NOT10	77
4711079	NOT10_FAT19306	NOT10	62
4711080	NOT10_FAT19306	NOT10	110
4711081	NOT10_FAT19306	NOT10	30
4711082	NOT10_FAT19306	NOT10	59
4711083	NOT10_FAT19306	NOT10	145
4711084	NOT10_FAT19306	NOT10	62
4711085	NOT10_FAT19306	NOT10	142
4711086	NOT10_FAT19306	NOT10	57
4711087	NOT10_FAT19306	NOT10	49
4711088	NOT10_FAT19306	NOT10	129
4711089	NOT10_FAT19306	NOT10	45
4711090	NOT10_FAT19306	NOT10	85
4711091	NOT10_FAT19306	NOT10	79
4711092	NOT10_FAT19306	NOT10	55
4711093	NOT10_FAT19306	NOT10	57
4711094	NOT10_FAT19306	NOT10	139
4711095	NOT10_FAT19306	NOT10	58
4711096	NOT10_FAT19306	NOT10	191
4711097	NOT10_FAT19306	NOT10	52
4711098	NOT10_FAT19306	NOT10	70
4711099	NOT10_FAT19306	NOT10	8
4711100	NOT10_FAT19306	NOT10	98
4711101	NOT10_FAT19306	NOT10	68
4711102	NOT10_FAT19306	NOT10	53
4711103	NOT10_FAT19306	NOT10	45
4711104	NOT10_FAT19306	NOT10	100
4711105	NOT10_FAT19306	NOT10	81
4711106	NOT10_FAT19306	NOT10	75
4711107	NOT10_FAT19306	NOT10	73
4711108	NOT10_FAT19306	NOT10	208
4711109	NOT10_FAT19306	NOT10	45
4711110	NOT10_FAT19306	NOT10	29
4711111	NOT10_FAT19306	NOT10	64
4711112	NOT10_FAT19306	NOT10	58
4711113	NOT10_FAT19306	NOT10	53
4711114	NOT10_FAT19306	NOT10	136
4711115	NOT10_FAT19306	NOT10	8
4711116	NOT10_FAT19306	NOT10	56
4711117	NOT10_FAT19306	NOT10	179
4711118	NOT10_FAT19306	NOT10	52
4711119	NOT10_FAT19306	NOT10	77
4711120	NOT10_FAT19306	NOT10	38
4711121	NOT10_FAT19306	NOT10	67
4711122	NOT10_FAT19306	NOT10	43
4711123	NOT10_FAT19306	NOT10	42
4711124	NOT10_FAT19306	NOT10	32
4711125	NOT10_FAT19306	NOT10	116
4711126	NOT10_FAT19306	NOT10	70
4711127	NOT10_FAT19306	NOT10	59
4711128	NOT10_FAT19306	NOT10	71
4711129	NOT10_FAT19306	NOT10	101
4711130	NOT10_FAT19306	NOT10	34
4711131	NOT10_FAT19306	NOT10	9
4711132	NOT10_FAT19306	NOT10	39
4711133	NOT10_FAT19306	NOT10	53
4711134	NOT10_FAT19306	NOT10	134
4711135	NOT10_FAT19306	NOT10	81
4711136	NOT10_FAT19306	NOT10	211
4711137	NOT10_FAT19306	NOT10	48
4711138	NOT10_FAT19306	NOT10	51
4711139	NOT10_FAT19306	NOT10	121
4711140	NOT10_FAT19306	NOT10	100
4711141	NOT10_FAT19306	NOT10	97
4711142	NOT10_FAT19306	NOT10	122
4711143	NOT10_FAT19306	NOT10	80
4711144	NOT10_FAT19306	NOT10	48
4711145	NOT10_FAT19306	NOT10	80
4711146	NOT10_FAT19306	NOT10	153
4711147	NOT10_FAT19306	NOT10	107
4711148	NOT10_FAT19306	NOT10	159
4711149	NOT10_FAT19306	NOT10	158
4711150	NOT10_FAT19306	NOT10	163
4711151	NOT10_FAT19306	NOT10	76
4711152	NOT10_FAT19306	NOT10	44
4711153	NOT10_FAT19306	NOT10	103
4711154	NOT10_FAT19306	NOT10	143
4711155	NOT10_FAT19306	NOT10	29
4711156	NOT10_FAT19306	NOT10	51
4711157	NOT10_FAT19306	NOT10	119
4711158	NOT10_FAT19306	NOT10	59
4711159	NOT10_FAT19306	NOT10	64
4711160	NOT10_FAT19306	NOT10	30
4711161	NOT10_FAT19306	NOT10	40
4711162	NOT10_FAT19306	NOT10	79
4711163	NOT10_FAT19306	NOT10	68
4711164	NOT10_FAT19306	NOT10	146
4711165	NOT10_FAT19306	NOT10	41
4711166	NOT10_FAT19306	NOT10	55
4711167	NOT10_FAT19306	NOT10	104
4711168	NOT10_FAT19306	NOT10	31
4711169	NOT10_FAT19306	NOT10	61
4711170	NOT10_FAT19306	NOT10	62
4711171	NOT10_FAT19306	NOT10	81
4711172	NOT10_FAT19306	NOT10	95
4711173	NOT10_FAT19306	NOT10	92
4711174	NOT10_FAT19306	NOT10	97
4711175	NOT10_FAT19306	NOT10	66
4711176	NOT10_FAT19306	NOT10	158
4711177	NOT10_FAT19306	NOT10	131
4711178	NOT10_FAT19306	NOT10	62
4711179	NOT10_FAT19306	NOT10	103
4711180	NOT10_FAT19306	NOT10	116
4711181	NOT10_FAT19306	NOT10	49
4711182	NOT10_FAT19306	NOT10	107
4711183	NOT10_FAT19306	NOT10	41
4711184	NOT10_FAT19306	NOT10	38
4711185	NOT10_FAT19306	NOT10	60
4711186	NOT10_FAT19306	NOT10	114
4711187	NOT10_FAT19306	NOT10	74
4711188	NOT10_FAT19306	NOT10	67
4711189	NOT10_FAT19306	NOT10	107
4711190	NOT10_FAT19306	NOT10	24
4711191	NOT10_FAT19306	NOT10	139
4711192	NOT10_FAT19306	NOT10	77
4711193	NOT10_FAT19306	NOT10	52
4711194	NOT10_FAT19306	NOT10	79
4711195	NOT10_FAT19306	NOT10	53
4711196	NOT10_FAT19306	NOT10	55
4711197	NOT10_FAT19306	NOT10	49
4711198	NOT10_FAT19306	NOT10	127
4711199	NOT10_FAT19306	NOT10	75
4711200	NOT10_FAT19306	NOT10	31
4711201	NOT10_FAT19306	NOT10	92
4711202	NOT10_FAT19306	NOT10	63
4711203	NOT10_FAT19306	NOT10	42
4711204	NOT10_FAT19306	NOT10	98
4711205	NOT10_FAT19306	NOT10	97
4711206	NOT10_FAT19306	NOT10	63
4711207	NOT10_FAT19306	NOT10	165
4711208	NOT10_FAT19306	NOT10	58
4711209	NOT10_FAT19306	NOT10	65
4711210	NOT10_FAT19306	NOT10	140
4711211	NOT10_FAT19306	NOT10	117
4711212	NOT10_FAT19306	NOT10	94
4711213	NOT10_FAT19306	NOT10	102
4711214	NOT10_FAT19306	NOT10	136
4711215	NOT10_FAT19306	NOT10	247
4711216	NOT10_FAT19306	NOT10	72
4711217	NOT10_FAT19306	NOT10	92
4711218	NOT10_FAT19306	NOT10	113
4711219	NOT10_FAT19306	NOT10	85
4711220	NOT10_FAT19306	NOT10	145
4711221	NOT10_FAT19306	NOT10	165
4711222	NOT10_FAT19306	NOT10	116
4711223	NOT10_FAT19306	NOT10	51
4711224	NOT10_FAT19306	NOT10	44
4711225	NOT10_FAT19306	NOT10	149
4711226	NOT10_FAT19306	NOT10	98
4711227	NOT10_FAT19306	NOT10	42
4711228	NOT10_FAT19306	NOT10	37
4711229	NOT10_FAT19306	NOT10	54
4711230	NOT10_FAT19306	NOT10	70
4711231	NOT10_FAT19306	NOT10	104
4711232	NOT10_FAT19306	NOT10	81
4711233	NOT10_FAT19306	NOT10	57
4711234	NOT10_FAT19306	NOT10	89
4711235	NOT10_FAT19306	NOT10	109
4711236	NOT10_FAT19306	NOT10	96
4711237	NOT10_FAT19306	NOT10	69
4711238	NOT10_FAT19306	NOT10	53
4711239	NOT10_FAT19306	NOT10	111
4711240	NOT10_FAT19306	NOT10	178
4711241	NOT10_FAT19306	NOT10	66
4711242	NOT10_FAT19306	NOT10	134
4711243	NOT10_FAT19306	NOT10	138
4711244	NOT10_FAT19306	NOT10	54
4711245	NOT10_FAT19306	NOT10	85
4711246	NOT10_FAT19306	NOT10	52
4711247	NOT10_FAT19306	NOT10	73
4711248	NOT10_FAT19306	NOT10	48
4711249	NOT10_FAT19306	NOT10	70
4711250	NOT10_FAT19306	NOT10	181
4711251	NOT10_FAT19306	NOT10	111
4711252	NOT10_FAT19306	NOT10	114
4711253	NOT10_FAT19306	NOT10	75
4711254	NOT10_FAT19306	NOT10	78
4711255	NOT10_FAT19306	NOT10	55
4711256	NOT10_FAT19306	NOT10	123
4711257	NOT10_FAT19306	NOT10	131
4711258	NOT10_FAT19306	NOT10	106
4711259	NOT10_FAT19306	NOT10	87
4711260	NOT10_FAT19306	NOT10	161
4711261	NOT10_FAT19306	NOT10	171
4711262	NOT10_FAT19306	NOT10	64
4711263	NOT10_FAT19306	NOT10	91
4711264	NOT10_FAT19306	NOT10	38
4711265	NOT10_FAT19306	NOT10	97
4711266	NOT10_FAT19306	NOT10	83
4711267	NOT10_FAT19306	NOT10	58
4711268	NOT10_FAT19306	NOT10	59
4711269	NOT10_FAT19306	NOT10	65
4711270	NOT10_FAT19306	NOT10	111
4711271	NOT10_FAT19306	NOT10	218
4711272	NOT10_FAT19306	NOT10	150
4711273	NOT10_FAT19306	NOT10	75
4711274	NOT10_FAT19306	NOT10	115
4711275	NOT10_FAT19306	NOT10	102
4711276	NOT10_FAT19306	NOT10	45
4711277	NOT10_FAT19306	NOT10	88
4711278	NOT10_FAT19306	NOT10	138
4711279	NOT10_FAT19306	NOT10	46
4711280	NOT10_FAT19306	NOT10	60
4711281	NOT10_FAT19306	NOT10	100
4711282	NOT10_FAT19306	NOT10	108
4711283	NOT10_FAT19306	NOT10	68
4711284	NOT10_FAT19306	NOT10	76
4711285	NOT10_FAT19306	NOT10	88
4711286	NOT10_FAT19306	NOT10	230
4711287	NOT10_FAT19306	NOT10	108
4711288	NOT10_FAT19306	NOT10	61
4711289	NOT10_FAT19306	NOT10	81
4711290	NOT10_FAT19306	NOT10	81
4711291	NOT10_FAT19306	NOT10	51
4711292	NOT10_FAT19306	NOT10	180
4711293	NOT10_FAT19306	NOT10	129
4711294	NOT10_FAT19306	NOT10	147
4711295	NOT10_FAT19306	NOT10	169
4711296	NOT10_FAT19306	NOT10	67
4711297	NOT10_FAT19306	NOT10	107
4711298	NOT10_FAT19306	NOT10	134
4711299	NOT10_FAT19306	NOT10	121
4711300	NOT10_FAT19306	NOT10	106
4711301	NOT10_FAT19306	NOT10	83
4711302	NOT10_FAT19306	NOT10	69
4711303	NOT10_FAT19306	NOT10	37
4711304	NOT10_FAT19306	NOT10	39
4711305	NOT10_FAT19306	NOT10	71
4711306	NOT10_FAT19306	NOT10	13
4711307	NOT10_FAT19306	NOT10	128
4711308	NOT10_FAT19306	NOT10	88
4711309	NOT10_FAT19306	NOT10	57
4711310	NOT10_FAT19306	NOT10	75
4711311	NOT10_FAT19306	NOT10	70
4711312	NOT10_FAT19306	NOT10	66
4711313	NOT10_FAT19306	NOT10	49
4711314	NOT10_FAT19306	NOT10	97
4711315	NOT10_FAT19306	NOT10	62
4711316	NOT10_FAT19306	NOT10	24
4711317	NOT10_FAT19306	NOT10	159
4711318	NOT10_FAT19306	NOT10	76
4711319	NOT10_FAT19306	NOT10	96
4711320	NOT10_FAT19306	NOT10	89
4711321	NOT10_FAT19306	NOT10	33
4711322	NOT10_FAT19306	NOT10	42
4711323	NOT10_FAT19306	NOT10	137
4711324	NOT10_FAT19306	NOT10	130
4711325	NOT10_FAT19306	NOT10	42
4711326	NOT10_FAT19306	NOT10	47
4711327	NOT10_FAT19306	NOT10	124
4711328	NOT10_FAT19306	NOT10	67
4711329	NOT10_FAT19306	NOT10	89
4711330	NOT10_FAT19306	NOT10	16
4711331	NOT10_FAT19306	NOT10	94
4711332	NOT10_FAT19306	NOT10	99
4711333	NOT10_FAT19306	NOT10	80
4711334	NOT10_FAT19306	NOT10	75
4711335	NOT10_FAT19306	NOT10	127
4711336	NOT10_FAT19306	NOT10	82
4711337	NOT10_FAT19306	NOT10	45
4711338	NOT10_FAT19306	NOT10	87
4711339	NOT10_FAT19306	NOT10	89
4711340	NOT10_FAT19306	NOT10	61
4711341	NOT10_FAT19306	NOT10	45
4711342	NOT10_FAT19306	NOT10	83
4711343	NOT10_FAT19306	NOT10	199
4711344	NOT10_FAT19306	NOT10	134
4711345	NOT10_FAT19306	NOT10	59
4711346	NOT10_FAT19306	NOT10	141
4711347	NOT10_FAT19306	NOT10	54
4711348	NOT10_FAT19306	NOT10	115
4711349	NOT10_FAT19306	NOT10	114
4711350	NOT10_FAT19306	NOT10	144
4711351	NOT10_FAT19306	NOT10	66
4711352	NOT10_FAT19306	NOT10	100
4711353	NOT10_FAT19306	NOT10	80
4711354	NOT10_FAT19306	NOT10	7
4711355	NOT10_FAT19306	NOT10	97
4711356	NOT10_FAT19306	NOT10	146
4711357	NOT10_FAT19306	NOT10	230
4711358	NOT10_FAT19306	NOT10	139
4711359	NOT10_FAT19306	NOT10	88
4711360	NOT10_FAT19306	NOT10	59
4711361	NOT10_FAT19306	NOT10	57
4711362	NOT10_FAT19306	NOT10	52
4711363	NOT10_FAT19306	NOT10	77
4711364	NOT10_FAT19306	NOT10	82
4711365	NOT10_FAT19306	NOT10	188
4711366	NOT10_FAT19306	NOT10	47
4711367	NOT10_FAT19306	NOT10	65
4711368	NOT10_FAT19306	NOT10	74
4711369	NOT10_FAT19306	NOT10	66
4711370	NOT10_FAT19306	NOT10	75
4711371	NOT10_FAT19306	NOT10	93
4711372	NOT10_FAT19306	NOT10	76
4711373	NOT10_FAT19306	NOT10	53
4711374	NOT10_FAT19306	NOT10	111
4711375	NOT10_FAT19306	NOT10	94
4711376	NOT10_FAT19306	NOT10	129
4711377	NOT10_FAT19306	NOT10	45
4711378	NOT10_FAT19306	NOT10	59
4711379	NOT10_FAT19306	NOT10	83
4711380	NOT10_FAT19306	NOT10	45
4711381	NOT10_FAT19306	NOT10	130
4711382	NOT10_FAT19306	NOT10	147
4711383	NOT10_FAT19306	NOT10	106
4711384	NOT10_FAT19306	NOT10	40
4711385	NOT10_FAT19306	NOT10	106
4711386	NOT10_FAT19306	NOT10	79
4711387	NOT10_FAT19306	NOT10	62
4711388	NOT10_FAT19306	NOT10	39
4711389	NOT10_FAT19306	NOT10	42
4711390	NOT10_FAT19306	NOT10	124
4711391	NOT10_FAT19306	NOT10	106
4711392	NOT10_FAT19306	NOT10	24
4711393	NOT10_FAT19306	NOT10	30
4711394	NOT10_FAT19306	NOT10	97
4711395	NOT10_FAT19306	NOT10	15
4711396	NOT10_FAT19306	NOT10	77
4711397	NOT10_FAT19306	NOT10	126
4711398	NOT10_FAT19306	NOT10	60
4711399	NOT10_FAT19306	NOT10	89
4711400	NOT10_FAT19306	NOT10	99
4711401	NOT10_FAT19306	NOT10	85
4711402	NOT10_FAT19306	NOT10	63
4711403	NOT10_FAT19306	NOT10	58
4711404	NOT10_FAT19306	NOT10	100
4711405	NOT10_FAT19306	NOT10	158
4711406	NOT10_FAT19306	NOT10	61
4711407	NOT10_FAT19306	NOT10	44
4711408	NOT10_FAT19306	NOT10	118
4711409	NOT10_FAT19306	NOT10	69
4711410	NOT10_FAT19306	NOT10	42
4711411	NOT10_FAT19306	NOT10	94
4711412	NOT10_FAT19306	NOT10	87
4711413	NOT10_FAT19306	NOT10	110
4711414	NOT10_FAT19306	NOT10	56
4711415	NOT10_FAT19306	NOT10	109
4711416	NOT10_FAT19306	NOT10	55
4711417	NOT10_FAT19306	NOT10	80
4711418	NOT10_FAT19306	NOT10	38
4711419	NOT10_FAT19306	NOT10	54
4711420	NOT10_FAT19306	NOT10	188
4711421	NOT10_FAT19306	NOT10	70
4711422	NOT10_FAT19306	NOT10	79
4711423	NOT10_FAT19306	NOT10	148
4711424	NOT10_FAT19306	NOT10	24
4711425	NOT10_FAT19306	NOT10	186
4711426	NOT10_FAT19306	NOT10	84
4711427	NOT10_FAT19306	NOT10	59
4711428	NOT10_FAT19306	NOT10	38
4711429	NOT10_FAT19306	NOT10	90
4711430	NOT10_FAT19306	NOT10	155
4711431	NOT10_FAT19306	NOT10	75
4711432	NOT10_FAT19306	NOT10	104
4711433	NOT10_FAT19306	NOT10	216
4711434	NOT10_FAT19306	NOT10	84
4711435	NOT10_FAT19306	NOT10	131
4711436	NOT10_FAT19306	NOT10	59
4711437	NOT10_FAT19306	NOT10	32
4711438	NOT10_FAT19306	NOT10	115
4711439	NOT10_FAT19306	NOT10	102
4711440	NOT10_FAT19306	NOT10	164
4711441	NOT10_FAT19306	NOT10	80
4711442	NOT10_FAT19306	NOT10	90
4711443	NOT10_FAT19306	NOT10	136
4711444	NOT10_FAT19306	NOT10	75
4711445	NOT10_FAT19306	NOT10	166
4711446	NOT10_FAT19306	NOT10	130
4711447	NOT10_FAT19306	NOT10	138
4711448	NOT10_FAT19306	NOT10	66
4711449	NOT10_FAT19306	NOT10	74
4711450	NOT10_FAT19306	NOT10	93
4711451	NOT10_FAT19306	NOT10	102
4711452	NOT10_FAT19306	NOT10	54
4711453	NOT10_FAT19306	NOT10	206
4711454	NOT10_FAT19306	NOT10	73
4711455	NOT10_FAT19306	NOT10	50
4711456	NOT10_FAT19306	NOT10	170
4711457	NOT10_FAT19306	NOT10	78
4711458	NOT10_FAT19306	NOT10	140
4711459	NOT10_FAT19306	NOT10	321
4711460	NOT10_FAT19306	NOT10	152
4711461	NOT10_FAT19306	NOT10	72
4711462	NOT10_FAT19306	NOT10	125
4711463	NOT10_FAT19306	NOT10	103
4711464	NOT10_FAT19306	NOT10	146
4711465	NOT10_FAT19306	NOT10	45
4711466	NOT10_FAT19306	NOT10	91
4711467	NOT10_FAT19306	NOT10	71
4711468	NOT10_FAT19306	NOT10	73
4711469	NOT10_FAT19306	NOT10	76
4711470	NOT10_FAT19306	NOT10	106
4711471	NOT10_FAT19306	NOT10	43
4711472	NOT10_FAT19306	NOT10	70
4711473	NOT10_FAT19306	NOT10	87
4711474	NOT10_FAT19306	NOT10	143
4711475	NOT10_FAT19306	NOT10	121
4711476	NOT10_FAT19306	NOT10	52
4711477	NOT10_FAT19306	NOT10	204
4711478	NOT10_FAT19306	NOT10	86
4711479	NOT10_FAT19306	NOT10	49
4711480	NOT10_FAT19306	NOT10	94
4711481	NOT10_FAT19306	NOT10	190
4711482	NOT10_FAT19306	NOT10	177
4711483	NOT10_FAT19306	NOT10	49
4711484	NOT10_FAT19306	NOT10	61
4711485	NOT10_FAT19306	NOT10	70
4711486	NOT10_FAT19306	NOT10	101
4711487	NOT10_FAT19306	NOT10	57
4711488	NOT10_FAT19306	NOT10	83
4711489	NOT10_FAT19306	NOT10	75
4711490	NOT10_FAT19306	NOT10	9
4711491	NOT10_FAT19306	NOT10	41
4711492	NOT10_FAT19306	NOT10	91
4711493	NOT10_FAT19306	NOT10	61
4711494	NOT10_FAT19306	NOT10	148
4711495	NOT10_FAT19306	NOT10	165
4711496	NOT10_FAT19306	NOT10	139
4711497	NOT10_FAT19306	NOT10	136
4711498	NOT10_FAT19306	NOT10	145
4711499	NOT10_FAT19306	NOT10	34
4711500	NOT10_FAT19306	NOT10	107
4711501	NOT10_FAT19306	NOT10	81
4711502	NOT10_FAT19306	NOT10	43
4711503	NOT10_FAT19306	NOT10	92
4711504	NOT10_FAT19306	NOT10	50
4711505	NOT10_FAT19306	NOT10	69
4711506	NOT10_FAT19306	NOT10	88
4711507	NOT10_FAT19306	NOT10	156
4711508	NOT10_FAT19306	NOT10	69
4711509	NOT10_FAT19306	NOT10	56
4711510	NOT10_FAT19306	NOT10	40
4711511	NOT10_FAT19306	NOT10	41
4711512	NOT10_FAT19306	NOT10	209
4711513	NOT10_FAT19306	NOT10	37
4711514	NOT10_FAT19306	NOT10	51
4711515	NOT10_FAT19306	NOT10	68
4711516	NOT10_FAT19306	NOT10	101
4711517	NOT10_FAT19306	NOT10	70
4711518	NOT10_FAT19306	NOT10	104
4711519	NOT10_FAT19306	NOT10	77
4711520	NOT10_FAT19306	NOT10	75
4711521	NOT10_FAT19306	NOT10	61
4711522	NOT10_FAT19306	NOT10	48
4711523	NOT10_FAT19306	NOT10	80
4711524	NOT10_FAT19306	NOT10	234
4711525	NOT10_FAT19306	NOT10	81
4711526	NOT10_FAT19306	NOT10	30
4711527	NOT10_FAT19306	NOT10	92
4711528	NOT10_FAT19306	NOT10	65
4711529	NOT10_FAT19306	NOT10	41
4711530	NOT10_FAT19306	NOT10	39
4711531	NOT10_FAT19306	NOT10	130
4711532	NOT10_FAT19306	NOT10	76
4711533	NOT10_FAT19306	NOT10	77
4711534	NOT10_FAT19306	NOT10	20
4711535	NOT10_FAT19306	NOT10	45
4711536	NOT10_FAT19306	NOT10	70
4711537	NOT10_FAT19306	NOT10	47
4711538	NOT10_FAT19306	NOT10	141
4711539	NOT10_FAT19306	NOT10	140
4711540	NOT10_FAT19306	NOT10	65
4711541	NOT10_FAT19306	NOT10	101
4711542	NOT10_FAT19306	NOT10	127
4711543	NOT10_FAT19306	NOT10	39
4711544	NOT10_FAT19306	NOT10	146
4711545	NOT10_FAT19306	NOT10	186
4711546	NOT10_FAT19306	NOT10	99
4711547	NOT10_FAT19306	NOT10	89
4711548	NOT10_FAT19306	NOT10	149
4711549	NOT10_FAT19306	NOT10	86
4711550	NOT10_FAT19306	NOT10	107
4711551	NOT10_FAT19306	NOT10	53
4711552	NOT10_FAT19306	NOT10	45
4711553	NOT10_FAT19306	NOT10	53
4711554	NOT10_FAT19306	NOT10	107
4711555	NOT10_FAT19306	NOT10	190
4711556	NOT10_FAT19306	NOT10	70
4711557	NOT10_FAT19306	NOT10	103
4711558	NOT10_FAT19306	NOT10	44
4711559	NOT10_FAT19306	NOT10	88
4711560	NOT10_FAT19306	NOT10	55
4711561	NOT10_FAT19306	NOT10	47
4711562	NOT10_FAT19306	NOT10	57
4711563	NOT10_FAT19306	NOT10	39
4711564	NOT10_FAT19306	NOT10	52
4711565	NOT10_FAT19306	NOT10	81
4711566	NOT10_FAT19306	NOT10	100
4711567	NOT10_FAT19306	NOT10	98
4711568	NOT10_FAT19306	NOT10	134
4711569	NOT10_FAT19306	NOT10	104
4711570	NOT10_FAT19306	NOT10	127
4711571	NOT10_FAT19306	NOT10	112
4711572	NOT10_FAT19306	NOT10	156
4711573	NOT10_FAT19306	NOT10	97
4711574	NOT10_FAT19306	NOT10	75
4711575	NOT10_FAT19306	NOT10	59
4711576	NOT10_FAT19306	NOT10	166
4711577	NOT10_FAT19306	NOT10	88
4711578	NOT10_FAT19306	NOT10	87
4711579	NOT10_FAT19306	NOT10	148
4711580	NOT10_FAT19306	NOT10	113
4711581	NOT10_FAT19306	NOT10	105
4711582	NOT10_FAT19306	NOT10	73
4711583	NOT10_FAT19306	NOT10	146
4711584	NOT10_FAT19306	NOT10	59
4711585	NOT10_FAT19306	NOT10	32
4711586	NOT10_FAT19306	NOT10	23
4711587	NOT10_FAT19306	NOT10	83
4711588	NOT10_FAT19306	NOT10	89
4711589	NOT10_FAT19306	NOT10	40
4711590	NOT10_FAT19306	NOT10	67
4711591	NOT10_FAT19306	NOT10	86
4711592	NOT10_FAT19306	NOT10	67
4711593	NOT10_FAT19306	NOT10	73
4711594	NOT10_FAT19306	NOT10	127
4711595	NOT10_FAT19306	NOT10	143
4711596	NOT10_FAT19306	NOT10	113
4711597	NOT10_FAT19306	NOT10	79
4711598	NOT10_FAT19306	NOT10	100
4711599	NOT10_FAT19306	NOT10	45
4711600	NOT10_FAT19306	NOT10	118
4711601	NOT10_FAT19306	NOT10	226
4711602	NOT10_FAT19306	NOT10	59
4711603	NOT10_FAT19306	NOT10	76
4711604	NOT10_FAT19306	NOT10	90
4711605	NOT10_FAT19306	NOT10	95
4711606	NOT10_FAT19306	NOT10	42
4711607	NOT10_FAT19306	NOT10	206
4711608	NOT10_FAT19306	NOT10	105
4711609	NOT10_FAT19306	NOT10	96
4711610	NOT10_FAT19306	NOT10	97
4711611	NOT10_FAT19306	NOT10	48
4711612	NOT10_FAT19306	NOT10	77
4711613	NOT10_FAT19306	NOT10	68
4711614	NOT10_FAT19306	NOT10	131
4711615	NOT10_FAT19306	NOT10	246
4711616	NOT10_FAT19306	NOT10	99
4711617	NOT10_FAT19306	NOT10	100
4711618	NOT10_FAT19306	NOT10	41
4711619	NOT10_FAT19306	NOT10	94
4711620	NOT10_FAT19306	NOT10	89
4711621	NOT10_FAT19306	NOT10	105
4711622	NOT10_FAT19306	NOT10	54
4711623	NOT10_FAT19306	NOT10	48
4711624	NOT10_FAT19306	NOT10	72
4711625	NOT10_FAT19306	NOT10	67
4711626	NOT10_FAT19306	NOT10	127
4711627	NOT10_FAT19306	NOT10	61
4711628	NOT10_FAT19306	NOT10	20
4711629	NOT10_FAT19306	NOT10	174
4711630	NOT10_FAT19306	NOT10	39
4711631	NOT10_FAT19306	NOT10	79
4711632	NOT10_FAT19306	NOT10	38
4711633	NOT10_FAT19306	NOT10	192
4711634	NOT10_FAT19306	NOT10	28
4711635	NOT10_FAT19306	NOT10	57
4711636	NOT10_FAT19306	NOT10	94
4711637	NOT10_FAT19306	NOT10	148
4711638	NOT10_FAT19306	NOT10	144
4711639	NOT10_FAT19306	NOT10	32
4711640	NOT10_FAT19306	NOT10	120
4711641	NOT10_FAT19306	NOT10	35
4711642	NOT10_FAT19306	NOT10	146
4711643	NOT10_FAT19306	NOT10	58
4711644	NOT10_FAT19306	NOT10	109
4711645	NOT10_FAT19306	NOT10	92
4711646	NOT10_FAT19306	NOT10	102
4711647	NOT10_FAT19306	NOT10	111
4711648	NOT10_FAT19306	NOT10	42
4711649	NOT10_FAT19306	NOT10	109
4711650	NOT10_FAT19306	NOT10	59
4711651	NOT10_FAT19306	NOT10	109
4711652	NOT10_FAT19306	NOT10	44
4711653	NOT10_FAT19306	NOT10	125
4711654	NOT10_FAT19306	NOT10	78
4711655	NOT10_FAT19306	NOT10	163
4711656	NOT10_FAT19306	NOT10	130
4711657	NOT10_FAT19306	NOT10	45
4711658	NOT10_FAT19306	NOT10	205
4711659	NOT10_FAT19306	NOT10	76
4711660	NOT10_FAT19306	NOT10	168
4711661	NOT10_FAT19306	NOT10	98
4711662	NOT10_FAT19306	NOT10	91
4711663	NOT10_FAT19306	NOT10	57
4711664	NOT10_FAT19306	NOT10	59
4711665	NOT10_FAT19306	NOT10	86
4711666	NOT10_FAT19306	NOT10	117
4711667	NOT10_FAT19306	NOT10	114
4711668	NOT10_FAT19306	NOT10	139
4711669	NOT10_FAT19306	NOT10	112
4711670	NOT10_FAT19306	NOT10	47
4711671	NOT10_FAT19306	NOT10	64
4711672	NOT10_FAT19306	NOT10	56
4711673	NOT10_FAT19306	NOT10	68
4711674	NOT10_FAT19306	NOT10	80
4711675	NOT10_FAT19306	NOT10	144
4711676	NOT10_FAT19306	NOT10	87
4711677	NOT10_FAT19306	NOT10	141
4711678	NOT10_FAT19306	NOT10	115
4711679	NOT10_FAT19306	NOT10	103
4711680	NOT10_FAT19306	NOT10	74
4711681	NOT10_FAT19306	NOT10	43
4711682	NOT10_FAT19306	NOT10	8
4711683	NOT10_FAT19306	NOT10	102
4711684	NOT10_FAT19306	NOT10	211
4711685	NOT10_FAT19306	NOT10	77
4711686	NOT10_FAT19306	NOT10	84
4711687	NOT10_FAT19306	NOT10	111
4711688	NOT10_FAT19306	NOT10	113
4711689	NOT10_FAT19306	NOT10	45
4711690	NOT10_FAT19306	NOT10	27
4711691	NOT10_FAT19306	NOT10	46
4711692	NOT10_FAT19306	NOT10	139
4711693	NOT10_FAT19306	NOT10	24
4711694	NOT10_FAT19306	NOT10	155
4711695	NOT10_FAT19306	NOT10	71
4711696	NOT10_FAT19306	NOT10	122
4711697	NOT10_FAT19306	NOT10	62
4711698	NOT10_FAT19306	NOT10	82
4711699	NOT10_FAT19306	NOT10	97
4711700	NOT10_FAT19306	NOT10	106
4711701	NOT10_FAT19306	NOT10	77
4711702	NOT10_FAT19306	NOT10	111
4711703	NOT10_FAT19306	NOT10	91
4711704	NOT10_FAT19306	NOT10	39
4711705	NOT10_FAT19306	NOT10	57
4711706	NOT10_FAT19306	NOT10	95
4711707	NOT10_FAT19306	NOT10	117
4711708	NOT10_FAT19306	NOT10	105
4711709	NOT10_FAT19306	NOT10	70
4711710	NOT10_FAT19306	NOT10	100
4711711	NOT10_FAT19306	NOT10	115
4711712	NOT10_FAT19306	NOT10	56
4711713	NOT10_FAT19306	NOT10	40
4711714	NOT10_FAT19306	NOT10	91
4711715	NOT10_FAT19306	NOT10	133
4711716	NOT10_FAT19306	NOT10	74
4711717	NOT10_FAT19306	NOT10	129
4711718	NOT10_FAT19306	NOT10	66
4711719	NOT10_FAT19306	NOT10	144
4711720	NOT10_FAT19306	NOT10	80
4711721	NOT10_FAT19306	NOT10	62
4711722	NOT10_FAT19306	NOT10	29
4711723	NOT10_FAT19306	NOT10	62
4711724	NOT10_FAT19306	NOT10	223
4711725	NOT10_FAT19306	NOT10	91
4711726	NOT10_FAT19306	NOT10	28
4711727	NOT10_FAT19306	NOT10	139
4711728	NOT10_FAT19306	NOT10	74
4711729	NOT10_FAT19306	NOT10	30
4711730	NOT10_FAT19306	NOT10	37
4711731	NOT10_FAT19306	NOT10	195
4711732	NOT10_FAT19306	NOT10	52
4711733	NOT10_FAT19306	NOT10	202
4711734	NOT10_FAT19306	NOT10	63
4711735	NOT10_FAT19306	NOT10	84
4711736	NOT10_FAT19306	NOT10	33
4711737	NOT10_FAT19306	NOT10	74
4711738	NOT10_FAT19306	NOT10	119
4711739	NOT10_FAT19306	NOT10	59
4711740	NOT10_FAT19306	NOT10	126
4711741	NOT10_FAT19306	NOT10	88
4711742	NOT10_FAT19306	NOT10	52
4711743	NOT10_FAT19306	NOT10	55
4711744	NOT10_FAT19306	NOT10	53
4711745	NOT10_FAT19306	NOT10	43
4711746	NOT10_FAT19306	NOT10	133
4711747	NOT10_FAT19306	NOT10	44
4711748	NOT10_FAT19306	NOT10	63
4711749	NOT10_FAT19306	NOT10	107
4711750	NOT10_FAT19306	NOT10	87
4711751	NOT10_FAT19306	NOT10	84
4711752	NOT10_FAT19306	NOT10	67
4711753	NOT10_FAT19306	NOT10	38
4711754	NOT10_FAT19306	NOT10	112
4711755	NOT10_FAT19306	NOT10	125
4711756	NOT10_FAT19306	NOT10	90
4711757	NOT10_FAT19306	NOT10	197
4711758	NOT10_FAT19306	NOT10	54
4711759	NOT10_FAT19306	NOT10	88
4711760	NOT10_FAT19306	NOT10	294
4711761	NOT10_FAT19306	NOT10	89
4711762	NOT10_FAT19306	NOT10	129
4711763	NOT10_FAT19306	NOT10	60
4711764	NOT10_FAT19306	NOT10	114
4711765	NOT10_FAT19306	NOT10	110
4711766	NOT10_FAT19306	NOT10	47
4711767	NOT10_FAT19306	NOT10	111
4711768	NOT10_FAT19306	NOT10	96
4711769	NOT10_FAT19306	NOT10	180
4711770	NOT10_FAT19306	NOT10	92
4711771	NOT10_FAT19306	NOT10	113
4711772	NOT10_FAT19306	NOT10	46
4711773	NOT10_FAT19306	NOT10	47
4711774	NOT10_FAT19306	NOT10	51
4711775	NOT10_FAT19306	NOT10	104
4711776	NOT10_FAT19306	NOT10	45
4711777	NOT10_FAT19306	NOT10	330
4711778	NOT10_FAT19306	NOT10	19
4711779	NOT10_FAT19306	NOT10	35
4711780	NOT10_FAT19306	NOT10	94
4711781	NOT10_FAT19306	NOT10	113
4711782	NOT10_FAT19306	NOT10	170
4711783	NOT10_FAT19306	NOT10	80
4711784	NOT10_FAT19306	NOT10	244
4711785	NOT10_FAT19306	NOT10	36
4711786	NOT10_FAT19306	NOT10	83
4711787	NOT10_FAT19306	NOT10	57
4711788	NOT10_FAT19306	NOT10	92
4711789	NOT10_FAT19306	NOT10	47
4711790	NOT10_FAT19306	NOT10	128
4711791	NOT10_FAT19306	NOT10	81
4711792	NOT10_FAT19306	NOT10	109
4711793	NOT10_FAT19306	NOT10	60
4711794	NOT10_FAT19306	NOT10	159
4711795	NOT10_FAT19306	NOT10	131
4711796	NOT10_FAT19306	NOT10	45
4711797	NOT10_FAT19306	NOT10	52
4711798	NOT10_FAT19306	NOT10	59
4711799	NOT10_FAT19306	NOT10	23
4711800	NOT10_FAT19306	NOT10	28
4711801	NOT10_FAT19306	NOT10	74
4711802	NOT10_FAT19306	NOT10	89
4711803	NOT10_FAT19306	NOT10	34
4711804	NOT10_FAT19306	NOT10	86
4711805	NOT10_FAT19306	NOT10	55
4711806	NOT10_FAT19306	NOT10	194
4711807	NOT10_FAT19306	NOT10	118
4711808	NOT10_FAT19306	NOT10	107
4711809	NOT10_FAT19306	NOT10	77
4711810	NOT10_FAT19306	NOT10	62
4711811	NOT10_FAT19306	NOT10	110
4711812	NOT10_FAT19306	NOT10	30
4711813	NOT10_FAT19306	NOT10	59
4711814	NOT10_FAT19306	NOT10	145
4711815	NOT10_FAT19306	NOT10	62
4711816	NOT10_FAT19306	NOT10	142
4711817	NOT10_FAT19306	NOT10	57
4711818	NOT10_FAT19306	NOT10	49
4711819	NOT10_FAT19306	NOT10	129
4711820	NOT10_FAT19306	NOT10	45
4711821	NOT10_FAT19306	NOT10	85
4711822	NOT10_FAT19306	NOT10	79
4711823	NOT10_FAT19306	NOT10	55
4711824	NOT10_FAT19306	NOT10	57
4711825	NOT10_FAT19306	NOT10	139
4711826	NOT10_FAT19306	NOT10	58
4711827	NOT10_FAT19306	NOT10	191
4711828	NOT10_FAT19306	NOT10	52
4711829	NOT10_FAT19306	NOT10	70
4711830	NOT10_FAT19306	NOT10	8
4711831	NOT10_FAT19306	NOT10	98
4711832	NOT10_FAT19306	NOT10	68
4711833	NOT10_FAT19306	NOT10	53
4711834	NOT10_FAT19306	NOT10	100
4711835	NOT10_FAT19306	NOT10	81
4711836	NOT10_FAT19306	NOT10	75
4711837	NOT10_FAT19306	NOT10	73
4711838	NOT10_FAT19306	NOT10	208
4711839	NOT10_FAT19306	NOT10	45
4711840	NOT10_FAT19306	NOT10	29
4711841	NOT10_FAT19306	NOT10	64
4711842	NOT10_FAT19306	NOT10	58
4711843	NOT10_FAT19306	NOT10	53
4711844	NOT10_FAT19306	NOT10	136
4711845	NOT10_FAT19306	NOT10	8
4711846	NOT10_FAT19306	NOT10	179
4711847	NOT10_FAT19306	NOT10	52
4711848	NOT10_FAT19306	NOT10	76
4711849	NOT10_FAT19306	NOT10	67
4711850	NOT10_FAT19306	NOT10	43
4711851	NOT10_FAT19306	NOT10	131
4711852	NOT10_FAT19306	NOT10	59
4711853	NOT10_FAT19306	NOT10	81
4711854	NOT10_FAT19306	NOT10	101
4711855	NOT10_FAT19306	NOT10	39
4711856	NOT10_FAT19306	NOT10	53
4711857	NOT10_FAT19306	NOT10	51
4711858	NOT10_FAT19306	NOT10	81
4711859	NOT10_FAT19306	NOT10	97
4711860	NOT10_FAT19306	NOT10	80
4711861	NOT10_FAT19306	NOT10	211
4711862	NOT10_FAT19306	NOT10	122
4711863	NOT10_FAT19306	NOT10	48
4711864	NOT10_FAT19306	NOT10	100
4711865	NOT10_FAT19306	NOT10	48
4711866	NOT10_FAT19306	NOT10	121
4711867	NOT10_FAT19306	NOT10	80
4711868	NOT10_FAT19306	NOT10	153
4711869	NOT10_FAT19306	NOT10	107
4711870	NOT10_FAT19306	NOT10	159
4711871	NOT10_FAT19306	NOT10	158
4711872	NOT10_FAT19306	NOT10	163
4711873	NOT10_FAT19306	NOT10	76
4711874	NOT10_FAT19306	NOT10	44
4711875	NOT10_FAT19306	NOT10	103
4711876	NOT10_FAT19306	NOT10	143
4711877	NOT10_FAT19306	NOT10	29
4711878	NOT10_FAT19306	NOT10	51
4711879	NOT10_FAT19306	NOT10	119
4711880	NOT10_FAT19306	NOT10	59
4711881	NOT10_FAT19306	NOT10	64
4711882	NOT10_FAT19306	NOT10	30
4711883	NOT10_FAT19306	NOT10	40
4711884	NOT10_FAT19306	NOT10	79
4711885	NOT10_FAT19306	NOT10	68
4711886	NOT10_FAT19306	NOT10	146
4711887	NOT10_FAT19306	NOT10	41
4711888	NOT10_FAT19306	NOT10	55
4711889	NOT10_FAT19306	NOT10	104
4711890	NOT10_FAT19306	NOT10	31
4711891	NOT10_FAT19306	NOT10	61
4711892	NOT10_FAT19306	NOT10	62
4711893	NOT10_FAT19306	NOT10	81
4711894	NOT10_FAT19306	NOT10	95
4711895	NOT10_FAT19306	NOT10	92
4711896	NOT10_FAT19306	NOT10	97
4711897	NOT10_FAT19306	NOT10	66
4711898	NOT10_FAT19306	NOT10	158
4711899	NOT10_FAT19306	NOT10	131
4711900	NOT10_FAT19306	NOT10	62
4711901	NOT10_FAT19306	NOT10	103
4711902	NOT10_FAT19306	NOT10	116
4711903	NOT10_FAT19306	NOT10	49
4711904	NOT10_FAT19306	NOT10	107
4711905	NOT10_FAT19306	NOT10	41
4711906	NOT10_FAT19306	NOT10	38
4711907	NOT10_FAT19306	NOT10	60
4711908	NOT10_FAT19306	NOT10	114
4711909	NOT10_FAT19306	NOT10	74
4711910	NOT10_FAT19306	NOT10	67
4711911	NOT10_FAT19306	NOT10	107
4711912	NOT10_FAT19306	NOT10	24
4711913	NOT10_FAT19306	NOT10	139
4711914	NOT10_FAT19306	NOT10	77
4711915	NOT10_FAT19306	NOT10	52
4711916	NOT10_FAT19306	NOT10	79
4711917	NOT10_FAT19306	NOT10	53
4711918	NOT10_FAT19306	NOT10	55
4711919	NOT10_FAT19306	NOT10	49
4711920	NOT10_FAT19306	NOT10	127
4711921	NOT10_FAT19306	NOT10	75
4711922	NOT10_FAT19306	NOT10	31
4711923	NOT10_FAT19306	NOT10	92
4711924	NOT10_FAT19306	NOT10	63
4711925	NOT10_FAT19306	NOT10	42
4711926	NOT10_FAT19306	NOT10	98
4711927	NOT10_FAT19306	NOT10	97
4711928	NOT10_FAT19306	NOT10	63
4711929	NOT10_FAT19306	NOT10	165
4711930	NOT10_FAT19306	NOT10	58
4711931	NOT10_FAT19306	NOT10	65
4711932	NOT10_FAT19306	NOT10	140
4711933	NOT10_FAT19306	NOT10	117
4711934	NOT10_FAT19306	NOT10	94
4711935	NOT10_FAT19306	NOT10	102
4711936	NOT10_FAT19306	NOT10	136
4711937	NOT10_FAT19306	NOT10	247
4711938	NOT10_FAT19306	NOT10	72
4711939	NOT10_FAT19306	NOT10	92
4711940	NOT10_FAT19306	NOT10	113
4711941	NOT10_FAT19306	NOT10	85
4711942	NOT10_FAT19306	NOT10	145
4711943	NOT10_FAT19306	NOT10	165
4711944	NOT10_FAT19306	NOT10	116
4711945	NOT10_FAT19306	NOT10	51
4711946	NOT10_FAT19306	NOT10	44
4711947	NOT10_FAT19306	NOT10	149
4711948	NOT10_FAT19306	NOT10	98
4711949	NOT10_FAT19306	NOT10	42
4711950	NOT10_FAT19306	NOT10	37
4711951	NOT10_FAT19306	NOT10	54
4711952	NOT10_FAT19306	NOT10	70
4711953	NOT10_FAT19306	NOT10	104
4711954	NOT10_FAT19306	NOT10	81
4711955	NOT10_FAT19306	NOT10	57
4711956	NOT10_FAT19306	NOT10	89
4711957	NOT10_FAT19306	NOT10	109
4711958	NOT10_FAT19306	NOT10	96
4711959	NOT10_FAT19306	NOT10	69
4711960	NOT10_FAT19306	NOT10	53
4711961	NOT10_FAT19306	NOT10	111
4711962	NOT10_FAT19306	NOT10	178
4711963	NOT10_FAT19306	NOT10	66
4711964	NOT10_FAT19306	NOT10	134
4711965	NOT10_FAT19306	NOT10	138
4711966	NOT10_FAT19306	NOT10	54
4711967	NOT10_FAT19306	NOT10	85
4711968	NOT10_FAT19306	NOT10	52
4711969	NOT10_FAT19306	NOT10	73
4711970	NOT10_FAT19306	NOT10	48
4711971	NOT10_FAT19306	NOT10	70
4711972	NOT10_FAT19306	NOT10	181
4711973	NOT10_FAT19306	NOT10	111
4711974	NOT10_FAT19306	NOT10	114
4711975	NOT10_FAT19306	NOT10	75
4711976	NOT10_FAT19306	NOT10	78
4711977	NOT10_FAT19306	NOT10	55
4711978	NOT10_FAT19306	NOT10	123
4711979	NOT10_FAT19306	NOT10	131
4711980	NOT10_FAT19306	NOT10	106
4711981	NOT10_FAT19306	NOT10	87
4711982	NOT10_FAT19306	NOT10	161
4711983	NOT10_FAT19306	NOT10	171
4711984	NOT10_FAT19306	NOT10	64
4711985	NOT10_FAT19306	NOT10	91
4711986	NOT10_FAT19306	NOT10	38
4711987	NOT10_FAT19306	NOT10	97
4711988	NOT10_FAT19306	NOT10	83
4711989	NOT10_FAT19306	NOT10	58
4711990	NOT10_FAT19306	NOT10	59
4711991	NOT10_FAT19306	NOT10	65
4711992	NOT10_FAT19306	NOT10	111
4711993	NOT10_FAT19306	NOT10	218
4711994	NOT10_FAT19306	NOT10	150
4711995	NOT10_FAT19306	NOT10	75
4711996	NOT10_FAT19306	NOT10	115
4711997	NOT10_FAT19306	NOT10	102
4711998	NOT10_FAT19306	NOT10	45
4711999	NOT10_FAT19306	NOT10	88
4712000	NOT10_FAT19306	NOT10	138
4712001	NOT10_FAT19306	NOT10	46
4712002	NOT10_FAT19306	NOT10	60
4712003	NOT10_FAT19306	NOT10	100
4712004	NOT10_FAT19306	NOT10	108
4712005	NOT10_FAT19306	NOT10	68
4712006	NOT10_FAT19306	NOT10	76
4712007	NOT10_FAT19306	NOT10	88
4712008	NOT10_FAT19306	NOT10	230
4712009	NOT10_FAT19306	NOT10	108
4712010	NOT10_FAT19306	NOT10	61
4712011	NOT10_FAT19306	NOT10	81
4712012	NOT10_FAT19306	NOT10	81
4712013	NOT10_FAT19306	NOT10	51
4712014	NOT10_FAT19306	NOT10	180
4712015	NOT10_FAT19306	NOT10	129
4712016	NOT10_FAT19306	NOT10	147
4712017	NOT10_FAT19306	NOT10	169
4712018	NOT10_FAT19306	NOT10	67
4712019	NOT10_FAT19306	NOT10	134
4712020	NOT10_FAT19306	NOT10	121
4712021	NOT10_FAT19306	NOT10	106
4712022	NOT10_FAT19306	NOT10	83
4712023	NOT10_FAT19306	NOT10	69
4712024	NOT10_FAT19306	NOT10	37
4712025	NOT10_FAT19306	NOT10	39
4712026	NOT10_FAT19306	NOT10	71
4712027	NOT10_FAT19306	NOT10	13
4712028	NOT10_FAT19306	NOT10	128
4712029	NOT10_FAT19306	NOT10	88
4712030	NOT10_FAT19306	NOT10	57
4712031	NOT10_FAT19306	NOT10	75
4712032	NOT10_FAT19306	NOT10	70
4712033	NOT10_FAT19306	NOT10	66
4712034	NOT10_FAT19306	NOT10	49
4712035	NOT10_FAT19306	NOT10	97
4712036	NOT10_FAT19306	NOT10	62
4712037	NOT10_FAT19306	NOT10	24
4712038	NOT10_FAT19306	NOT10	159
4712039	NOT10_FAT19306	NOT10	76
4712040	NOT10_FAT19306	NOT10	96
4712041	NOT10_FAT19306	NOT10	89
4712042	NOT10_FAT19306	NOT10	33
4712043	NOT10_FAT19306	NOT10	42
4712044	NOT10_FAT19306	NOT10	137
4712045	NOT10_FAT19306	NOT10	130
4712046	NOT10_FAT19306	NOT10	42
4712047	NOT10_FAT19306	NOT10	47
4712048	NOT10_FAT19306	NOT10	124
4712049	NOT10_FAT19306	NOT10	67
4712050	NOT10_FAT19306	NOT10	89
4712051	NOT10_FAT19306	NOT10	16
4712052	NOT10_FAT19306	NOT10	94
4712053	NOT10_FAT19306	NOT10	99
4712054	NOT10_FAT19306	NOT10	80
4712055	NOT10_FAT19306	NOT10	75
4712056	NOT10_FAT19306	NOT10	127
4712057	NOT10_FAT19306	NOT10	82
4712058	NOT10_FAT19306	NOT10	45
4712059	NOT10_FAT19306	NOT10	87
4712060	NOT10_FAT19306	NOT10	89
4712061	NOT10_FAT19306	NOT10	61
4712062	NOT10_FAT19306	NOT10	45
4712063	NOT10_FAT19306	NOT10	83
4712064	NOT10_FAT19306	NOT10	199
4712065	NOT10_FAT19306	NOT10	134
4712066	NOT10_FAT19306	NOT10	59
4712067	NOT10_FAT19306	NOT10	141
4712068	NOT10_FAT19306	NOT10	54
4712069	NOT10_FAT19306	NOT10	115
4712070	NOT10_FAT19306	NOT10	114
4712071	NOT10_FAT19306	NOT10	144
4712072	NOT10_FAT19306	NOT10	66
4712073	NOT10_FAT19306	NOT10	100
4712074	NOT10_FAT19306	NOT10	80
4712075	NOT10_FAT19306	NOT10	7
4712076	NOT10_FAT19306	NOT10	97
4712077	NOT10_FAT19306	NOT10	146
4712078	NOT10_FAT19306	NOT10	230
4712079	NOT10_FAT19306	NOT10	139
4712080	NOT10_FAT19306	NOT10	88
4712081	NOT10_FAT19306	NOT10	59
4712082	NOT10_FAT19306	NOT10	57
4712083	NOT10_FAT19306	NOT10	52
4712084	NOT10_FAT19306	NOT10	77
4712085	NOT10_FAT19306	NOT10	82
4712086	NOT10_FAT19306	NOT10	188
4712087	NOT10_FAT19306	NOT10	47
4712088	NOT10_FAT19306	NOT10	65
4712089	NOT10_FAT19306	NOT10	74
4712090	NOT10_FAT19306	NOT10	66
4712091	NOT10_FAT19306	NOT10	75
4712092	NOT10_FAT19306	NOT10	93
4712093	NOT10_FAT19306	NOT10	76
4712094	NOT10_FAT19306	NOT10	53
4712095	NOT10_FAT19306	NOT10	111
4712096	NOT10_FAT19306	NOT10	94
4712097	NOT10_FAT19306	NOT10	129
4712098	NOT10_FAT19306	NOT10	45
4712099	NOT10_FAT19306	NOT10	59
4712100	NOT10_FAT19306	NOT10	83
4712101	NOT10_FAT19306	NOT10	45
4712102	NOT10_FAT19306	NOT10	130
4712103	NOT10_FAT19306	NOT10	147
4712104	NOT10_FAT19306	NOT10	106
4712105	NOT10_FAT19306	NOT10	40
4712106	NOT10_FAT19306	NOT10	106
4712107	NOT10_FAT19306	NOT10	79
4712108	NOT10_FAT19306	NOT10	62
4712109	NOT10_FAT19306	NOT10	39
4712110	NOT10_FAT19306	NOT10	42
4712111	NOT10_FAT19306	NOT10	124
4712112	NOT10_FAT19306	NOT10	106
4712113	NOT10_FAT19306	NOT10	24
4712114	NOT10_FAT19306	NOT10	30
4712115	NOT10_FAT19306	NOT10	97
4712116	NOT10_FAT19306	NOT10	15
4712117	NOT10_FAT19306	NOT10	77
4712118	NOT10_FAT19306	NOT10	126
4712119	NOT10_FAT19306	NOT10	60
4712120	NOT10_FAT19306	NOT10	89
4712121	NOT10_FAT19306	NOT10	99
4712122	NOT10_FAT19306	NOT10	85
4712123	NOT10_FAT19306	NOT10	63
4712124	NOT10_FAT19306	NOT10	58
4712125	NOT10_FAT19306	NOT10	100
4712126	NOT10_FAT19306	NOT10	158
4712127	NOT10_FAT19306	NOT10	61
4712128	NOT10_FAT19306	NOT10	44
4712129	NOT10_FAT19306	NOT10	118
4712130	NOT10_FAT19306	NOT10	69
4712131	NOT10_FAT19306	NOT10	42
4712132	NOT10_FAT19306	NOT10	94
4712133	NOT10_FAT19306	NOT10	87
4712134	NOT10_FAT19306	NOT10	110
4712135	NOT10_FAT19306	NOT10	56
4712136	NOT10_FAT19306	NOT10	109
4712137	NOT10_FAT19306	NOT10	55
4712138	NOT10_FAT19306	NOT10	80
4712139	NOT10_FAT19306	NOT10	54
4712140	NOT10_FAT19306	NOT10	188
4712141	NOT10_FAT19306	NOT10	70
4712142	NOT10_FAT19306	NOT10	79
4712143	NOT10_FAT19306	NOT10	148
4712144	NOT10_FAT19306	NOT10	24
4712145	NOT10_FAT19306	NOT10	186
4712146	NOT10_FAT19306	NOT10	84
4712147	NOT10_FAT19306	NOT10	59
4712148	NOT10_FAT19306	NOT10	38
4712149	NOT10_FAT19306	NOT10	90
4712150	NOT10_FAT19306	NOT10	155
4712151	NOT10_FAT19306	NOT10	75
4712152	NOT10_FAT19306	NOT10	104
4712153	NOT10_FAT19306	NOT10	216
4712154	NOT10_FAT19306	NOT10	84
4712155	NOT10_FAT19306	NOT10	131
4712156	NOT10_FAT19306	NOT10	59
4712157	NOT10_FAT19306	NOT10	32
4712158	NOT10_FAT19306	NOT10	115
4712159	NOT10_FAT19306	NOT10	102
4712160	NOT10_FAT19306	NOT10	164
4712161	NOT10_FAT19306	NOT10	80
4712162	NOT10_FAT19306	NOT10	90
4712163	NOT10_FAT19306	NOT10	136
4712164	NOT10_FAT19306	NOT10	75
4712165	NOT10_FAT19306	NOT10	166
4712166	NOT10_FAT19306	NOT10	130
4712167	NOT10_FAT19306	NOT10	138
4712168	NOT10_FAT19306	NOT10	66
4712169	NOT10_FAT19306	NOT10	74
4712170	NOT10_FAT19306	NOT10	93
4712171	NOT10_FAT19306	NOT10	102
4712172	NOT10_FAT19306	NOT10	54
4712173	NOT10_FAT19306	NOT10	206
4712174	NOT10_FAT19306	NOT10	73
4712175	NOT10_FAT19306	NOT10	50
4712176	NOT10_FAT19306	NOT10	170
4712177	NOT10_FAT19306	NOT10	78
4712178	NOT10_FAT19306	NOT10	140
4712179	NOT10_FAT19306	NOT10	321
4712180	NOT10_FAT19306	NOT10	152
4712181	NOT10_FAT19306	NOT10	72
4712182	NOT10_FAT19306	NOT10	125
4712183	NOT10_FAT19306	NOT10	103
4712184	NOT10_FAT19306	NOT10	146
4712185	NOT10_FAT19306	NOT10	45
4712186	NOT10_FAT19306	NOT10	91
4712187	NOT10_FAT19306	NOT10	71
4712188	NOT10_FAT19306	NOT10	73
4712189	NOT10_FAT19306	NOT10	76
4712190	NOT10_FAT19306	NOT10	106
4712191	NOT10_FAT19306	NOT10	43
4712192	NOT10_FAT19306	NOT10	70
4712193	NOT10_FAT19306	NOT10	87
4712194	NOT10_FAT19306	NOT10	143
4712195	NOT10_FAT19306	NOT10	121
4712196	NOT10_FAT19306	NOT10	52
4712197	NOT10_FAT19306	NOT10	204
4712198	NOT10_FAT19306	NOT10	86
4712199	NOT10_FAT19306	NOT10	49
4712200	NOT10_FAT19306	NOT10	94
4712201	NOT10_FAT19306	NOT10	190
4712202	NOT10_FAT19306	NOT10	177
4712203	NOT10_FAT19306	NOT10	49
4712204	NOT10_FAT19306	NOT10	61
4712205	NOT10_FAT19306	NOT10	70
4712206	NOT10_FAT19306	NOT10	101
4712207	NOT10_FAT19306	NOT10	57
4712208	NOT10_FAT19306	NOT10	83
4712209	NOT10_FAT19306	NOT10	75
4712210	NOT10_FAT19306	NOT10	9
4712211	NOT10_FAT19306	NOT10	41
4712212	NOT10_FAT19306	NOT10	91
4712213	NOT10_FAT19306	NOT10	61
4712214	NOT10_FAT19306	NOT10	148
4712215	NOT10_FAT19306	NOT10	165
4712216	NOT10_FAT19306	NOT10	139
4712217	NOT10_FAT19306	NOT10	136
4712218	NOT10_FAT19306	NOT10	145
4712219	NOT10_FAT19306	NOT10	34
4712220	NOT10_FAT19306	NOT10	107
4712221	NOT10_FAT19306	NOT10	81
4712222	NOT10_FAT19306	NOT10	43
4712223	NOT10_FAT19306	NOT10	92
4712224	NOT10_FAT19306	NOT10	50
4712225	NOT10_FAT19306	NOT10	69
4712226	NOT10_FAT19306	NOT10	88
4712227	NOT10_FAT19306	NOT10	156
4712228	NOT10_FAT19306	NOT10	69
4712229	NOT10_FAT19306	NOT10	56
4712230	NOT10_FAT19306	NOT10	40
4712231	NOT10_FAT19306	NOT10	41
4712232	NOT10_FAT19306	NOT10	209
4712233	NOT10_FAT19306	NOT10	37
4712234	NOT10_FAT19306	NOT10	51
4712235	NOT10_FAT19306	NOT10	68
4712236	NOT10_FAT19306	NOT10	101
4712237	NOT10_FAT19306	NOT10	70
4712238	NOT10_FAT19306	NOT10	104
4712239	NOT10_FAT19306	NOT10	77
4712240	NOT10_FAT19306	NOT10	75
4712241	NOT10_FAT19306	NOT10	61
4712242	NOT10_FAT19306	NOT10	48
4712243	NOT10_FAT19306	NOT10	80
4712244	NOT10_FAT19306	NOT10	234
4712245	NOT10_FAT19306	NOT10	81
4712246	NOT10_FAT19306	NOT10	30
4712247	NOT10_FAT19306	NOT10	92
4712248	NOT10_FAT19306	NOT10	65
4712249	NOT10_FAT19306	NOT10	41
4712250	NOT10_FAT19306	NOT10	39
4712251	NOT10_FAT19306	NOT10	130
4712252	NOT10_FAT19306	NOT10	76
4712253	NOT10_FAT19306	NOT10	77
4712254	NOT10_FAT19306	NOT10	20
4712255	NOT10_FAT19306	NOT10	45
4712256	NOT10_FAT19306	NOT10	70
4712257	NOT10_FAT19306	NOT10	47
4712258	NOT10_FAT19306	NOT10	141
4712259	NOT10_FAT19306	NOT10	140
4712260	NOT10_FAT19306	NOT10	65
4712261	NOT10_FAT19306	NOT10	101
4712262	NOT10_FAT19306	NOT10	127
4712263	NOT10_FAT19306	NOT10	39
4712264	NOT10_FAT19306	NOT10	146
4712265	NOT10_FAT19306	NOT10	186
4712266	NOT10_FAT19306	NOT10	99
4712267	NOT10_FAT19306	NOT10	89
4712268	NOT10_FAT19306	NOT10	149
4712269	NOT10_FAT19306	NOT10	86
4712270	NOT10_FAT19306	NOT10	107
4712271	NOT10_FAT19306	NOT10	53
4712272	NOT10_FAT19306	NOT10	45
4712273	NOT10_FAT19306	NOT10	53
4712274	NOT10_FAT19306	NOT10	107
4712275	NOT10_FAT19306	NOT10	190
4712276	NOT10_FAT19306	NOT10	70
4712277	NOT10_FAT19306	NOT10	103
4712278	NOT10_FAT19306	NOT10	44
4712279	NOT10_FAT19306	NOT10	88
4712280	NOT10_FAT19306	NOT10	55
4712281	NOT10_FAT19306	NOT10	47
4712282	NOT10_FAT19306	NOT10	57
4712283	NOT10_FAT19306	NOT10	39
4712284	NOT10_FAT19306	NOT10	52
4712285	NOT10_FAT19306	NOT10	81
4712286	NOT10_FAT19306	NOT10	100
4712287	NOT10_FAT19306	NOT10	98
4712288	NOT10_FAT19306	NOT10	134
4712289	NOT10_FAT19306	NOT10	104
4712290	NOT10_FAT19306	NOT10	127
4712291	NOT10_FAT19306	NOT10	112
4712292	NOT10_FAT19306	NOT10	156
4712293	NOT10_FAT19306	NOT10	97
4712294	NOT10_FAT19306	NOT10	75
4712295	NOT10_FAT19306	NOT10	59
4712296	NOT10_FAT19306	NOT10	166
4712297	NOT10_FAT19306	NOT10	88
4712298	NOT10_FAT19306	NOT10	87
4712299	NOT10_FAT19306	NOT10	148
4712300	NOT10_FAT19306	NOT10	113
4712301	NOT10_FAT19306	NOT10	105
4712302	NOT10_FAT19306	NOT10	73
4712303	NOT10_FAT19306	NOT10	146
4712304	NOT10_FAT19306	NOT10	59
4712305	NOT10_FAT19306	NOT10	32
4712306	NOT10_FAT19306	NOT10	23
4712307	NOT10_FAT19306	NOT10	83
4712308	NOT10_FAT19306	NOT10	89
4712309	NOT10_FAT19306	NOT10	40
4712310	NOT10_FAT19306	NOT10	67
4712311	NOT10_FAT19306	NOT10	86
4712312	NOT10_FAT19306	NOT10	67
4712313	NOT10_FAT19306	NOT10	73
4712314	NOT10_FAT19306	NOT10	127
4712315	NOT10_FAT19306	NOT10	143
4712316	NOT10_FAT19306	NOT10	113
4712317	NOT10_FAT19306	NOT10	79
4712318	NOT10_FAT19306	NOT10	100
4712319	NOT10_FAT19306	NOT10	45
4712320	NOT10_FAT19306	NOT10	118
4712321	NOT10_FAT19306	NOT10	226
4712322	NOT10_FAT19306	NOT10	59
4712323	NOT10_FAT19306	NOT10	76
4712324	NOT10_FAT19306	NOT10	90
4712325	NOT10_FAT19306	NOT10	95
4712326	NOT10_FAT19306	NOT10	42
4712327	NOT10_FAT19306	NOT10	206
4712328	NOT10_FAT19306	NOT10	105
4712329	NOT10_FAT19306	NOT10	96
4712330	NOT10_FAT19306	NOT10	97
4712331	NOT10_FAT19306	NOT10	48
4712332	NOT10_FAT19306	NOT10	77
4712333	NOT10_FAT19306	NOT10	68
4712334	NOT10_FAT19306	NOT10	131
4712335	NOT10_FAT19306	NOT10	246
4712336	NOT10_FAT19306	NOT10	99
4712337	NOT10_FAT19306	NOT10	100
4712338	NOT10_FAT19306	NOT10	41
4712339	NOT10_FAT19306	NOT10	94
4712340	NOT10_FAT19306	NOT10	89
4712341	NOT10_FAT19306	NOT10	105
4712342	NOT10_FAT19306	NOT10	54
4712343	NOT10_FAT19306	NOT10	48
4712344	NOT10_FAT19306	NOT10	72
4712345	NOT10_FAT19306	NOT10	67
4712346	NOT10_FAT19306	NOT10	127
4712347	NOT10_FAT19306	NOT10	61
4712348	NOT10_FAT19306	NOT10	20
4712349	NOT10_FAT19306	NOT10	174
4712350	NOT10_FAT19306	NOT10	39
4712351	NOT10_FAT19306	NOT10	79
4712352	NOT10_FAT19306	NOT10	38
4712353	NOT10_FAT19306	NOT10	192
4712354	NOT10_FAT19306	NOT10	28
4712355	NOT10_FAT19306	NOT10	57
4712356	NOT10_FAT19306	NOT10	94
4712357	NOT10_FAT19306	NOT10	148
4712358	NOT10_FAT19306	NOT10	144
4712359	NOT10_FAT19306	NOT10	32
4712360	NOT10_FAT19306	NOT10	120
4712361	NOT10_FAT19306	NOT10	35
4712362	NOT10_FAT19306	NOT10	146
4712363	NOT10_FAT19306	NOT10	58
4712364	NOT10_FAT19306	NOT10	109
4712365	NOT10_FAT19306	NOT10	92
4712366	NOT10_FAT19306	NOT10	102
4712367	NOT10_FAT19306	NOT10	111
4712368	NOT10_FAT19306	NOT10	42
4712369	NOT10_FAT19306	NOT10	109
4712370	NOT10_FAT19306	NOT10	59
4712371	NOT10_FAT19306	NOT10	109
4712372	NOT10_FAT19306	NOT10	44
4712373	NOT10_FAT19306	NOT10	125
4712374	NOT10_FAT19306	NOT10	78
4712375	NOT10_FAT19306	NOT10	163
4712376	NOT10_FAT19306	NOT10	130
4712377	NOT10_FAT19306	NOT10	45
4712378	NOT10_FAT19306	NOT10	205
4712379	NOT10_FAT19306	NOT10	76
4712380	NOT10_FAT19306	NOT10	168
4712381	NOT10_FAT19306	NOT10	98
4712382	NOT10_FAT19306	NOT10	91
4712383	NOT10_FAT19306	NOT10	57
4712384	NOT10_FAT19306	NOT10	59
4712385	NOT10_FAT19306	NOT10	86
4712386	NOT10_FAT19306	NOT10	117
4712387	NOT10_FAT19306	NOT10	114
4712388	NOT10_FAT19306	NOT10	139
4712389	NOT10_FAT19306	NOT10	47
4712390	NOT10_FAT19306	NOT10	64
4712391	NOT10_FAT19306	NOT10	56
4712392	NOT10_FAT19306	NOT10	68
4712393	NOT10_FAT19306	NOT10	80
4712394	NOT10_FAT19306	NOT10	144
4712395	NOT10_FAT19306	NOT10	87
4712396	NOT10_FAT19306	NOT10	141
4712397	NOT10_FAT19306	NOT10	115
4712398	NOT10_FAT19306	NOT10	103
4712399	NOT10_FAT19306	NOT10	74
4712400	NOT10_FAT19306	NOT10	43
4712401	NOT10_FAT19306	NOT10	8
4712402	NOT10_FAT19306	NOT10	102
4712403	NOT10_FAT19306	NOT10	211
4712404	NOT10_FAT19306	NOT10	77
4712405	NOT10_FAT19306	NOT10	84
4712406	NOT10_FAT19306	NOT10	111
4712407	NOT10_FAT19306	NOT10	113
4712408	NOT10_FAT19306	NOT10	45
4712409	NOT10_FAT19306	NOT10	27
4712410	NOT10_FAT19306	NOT10	46
4712411	NOT10_FAT19306	NOT10	139
4712412	NOT10_FAT19306	NOT10	24
4712413	NOT10_FAT19306	NOT10	155
4712414	NOT10_FAT19306	NOT10	71
4712415	NOT10_FAT19306	NOT10	122
4712416	NOT10_FAT19306	NOT10	62
4712417	NOT10_FAT19306	NOT10	82
4712418	NOT10_FAT19306	NOT10	97
4712419	NOT10_FAT19306	NOT10	106
4712420	NOT10_FAT19306	NOT10	77
4712421	NOT10_FAT19306	NOT10	111
4712422	NOT10_FAT19306	NOT10	91
4712423	NOT10_FAT19306	NOT10	39
4712424	NOT10_FAT19306	NOT10	57
4712425	NOT10_FAT19306	NOT10	95
4712426	NOT10_FAT19306	NOT10	117
4712427	NOT10_FAT19306	NOT10	105
4712428	NOT10_FAT19306	NOT10	70
4712429	NOT10_FAT19306	NOT10	100
4712430	NOT10_FAT19306	NOT10	115
4712431	NOT10_FAT19306	NOT10	56
4712432	NOT10_FAT19306	NOT10	40
4712433	NOT10_FAT19306	NOT10	91
4712434	NOT10_FAT19306	NOT10	133
4712435	NOT10_FAT19306	NOT10	74
4712436	NOT10_FAT19306	NOT10	129
4712437	NOT10_FAT19306	NOT10	66
4712438	NOT10_FAT19306	NOT10	144
4712439	NOT10_FAT19306	NOT10	80
4712440	NOT10_FAT19306	NOT10	62
4712441	NOT10_FAT19306	NOT10	29
4712442	NOT10_FAT19306	NOT10	62
4712443	NOT10_FAT19306	NOT10	223
4712444	NOT10_FAT19306	NOT10	91
4712445	NOT10_FAT19306	NOT10	28
4712446	NOT10_FAT19306	NOT10	139
4712447	NOT10_FAT19306	NOT10	74
4712448	NOT10_FAT19306	NOT10	30
4712449	NOT10_FAT19306	NOT10	37
4712450	NOT10_FAT19306	NOT10	195
4712451	NOT10_FAT19306	NOT10	52
4712452	NOT10_FAT19306	NOT10	202
4712453	NOT10_FAT19306	NOT10	63
4712454	NOT10_FAT19306	NOT10	84
4712455	NOT10_FAT19306	NOT10	33
4712456	NOT10_FAT19306	NOT10	119
4712457	NOT10_FAT19306	NOT10	126
4712458	NOT10_FAT19306	NOT10	88
4712459	NOT10_FAT19306	NOT10	55
4712460	NOT10_FAT19306	NOT10	53
4712461	NOT10_FAT19306	NOT10	43
4712462	NOT10_FAT19306	NOT10	133
4712463	NOT10_FAT19306	NOT10	44
4712464	NOT10_FAT19306	NOT10	63
4712465	NOT10_FAT19306	NOT10	107
4712466	NOT10_FAT19306	NOT10	87
4712467	NOT10_FAT19306	NOT10	84
4712468	NOT10_FAT19306	NOT10	67
4712469	NOT10_FAT19306	NOT10	38
4712470	NOT10_FAT19306	NOT10	112
4712471	NOT10_FAT19306	NOT10	125
4712472	NOT10_FAT19306	NOT10	90
4712473	NOT10_FAT19306	NOT10	197
4712474	NOT10_FAT19306	NOT10	54
4712475	NOT10_FAT19306	NOT10	88
4712476	NOT10_FAT19306	NOT10	294
4712477	NOT10_FAT19306	NOT10	89
4712478	NOT10_FAT19306	NOT10	129
4712479	NOT10_FAT19306	NOT10	60
4712480	NOT10_FAT19306	NOT10	114
4712481	NOT10_FAT19306	NOT10	110
4712482	NOT10_FAT19306	NOT10	47
4712483	NOT10_FAT19306	NOT10	96
4712484	NOT10_FAT19306	NOT10	180
4712485	NOT10_FAT19306	NOT10	92
4712486	NOT10_FAT19306	NOT10	113
4712487	NOT10_FAT19306	NOT10	46
4712488	NOT10_FAT19306	NOT10	47
4712489	NOT10_FAT19306	NOT10	51
4712490	NOT10_FAT19306	NOT10	104
4712491	NOT10_FAT19306	NOT10	45
4712492	NOT10_FAT19306	NOT10	330
4712493	NOT10_FAT19306	NOT10	19
4712494	NOT10_FAT19306	NOT10	35
4712495	NOT10_FAT19306	NOT10	94
4712496	NOT10_FAT19306	NOT10	113
4712497	NOT10_FAT19306	NOT10	170
4712498	NOT10_FAT19306	NOT10	80
4712499	NOT10_FAT19306	NOT10	244
4712500	NOT10_FAT19306	NOT10	36
4712501	NOT10_FAT19306	NOT10	83
4712502	NOT10_FAT19306	NOT10	57
4712503	NOT10_FAT19306	NOT10	92
4712504	NOT10_FAT19306	NOT10	47
4712505	NOT10_FAT19306	NOT10	128
4712506	NOT10_FAT19306	NOT10	81
4712507	NOT10_FAT19306	NOT10	109
4712508	NOT10_FAT19306	NOT10	159
4712509	NOT10_FAT19306	NOT10	131
4712510	NOT10_FAT19306	NOT10	45
4712511	NOT10_FAT19306	NOT10	52
4712512	NOT10_FAT19306	NOT10	59
4712513	NOT10_FAT19306	NOT10	23
4712514	NOT10_FAT19306	NOT10	28
4712515	NOT10_FAT19306	NOT10	74
4712516	NOT10_FAT19306	NOT10	34
4712517	NOT10_FAT19306	NOT10	86
4712518	NOT10_FAT19306	NOT10	55
4712519	NOT10_FAT19306	NOT10	118
4712520	NOT10_FAT19306	NOT10	107
4712521	NOT10_FAT19306	NOT10	77
4712522	NOT10_FAT19306	NOT10	62
4712523	NOT10_FAT19306	NOT10	59
4712524	NOT10_FAT19306	NOT10	62
4712525	NOT10_FAT19306	NOT10	142
4712526	NOT10_FAT19306	NOT10	49
4712527	NOT10_FAT19306	NOT10	129
4712528	NOT10_FAT19306	NOT10	45
4712529	NOT10_FAT19306	NOT10	85
4712530	NOT10_FAT19306	NOT10	79
4712531	NOT10_FAT19306	NOT10	55
4712532	NOT10_FAT19306	NOT10	139
4712533	NOT10_FAT19306	NOT10	191
4712534	NOT10_FAT19306	NOT10	52
4712535	NOT10_FAT19306	NOT10	70
4712536	NOT10_FAT19306	NOT10	8
4712537	NOT10_FAT19306	NOT10	98
4712538	NOT10_FAT19306	NOT10	53
4712539	NOT10_FAT19306	NOT10	100
4712540	NOT10_FAT19306	NOT10	81
4712541	NOT10_FAT19306	NOT10	73
4712542	NOT10_FAT19306	NOT10	208
4712543	NOT10_FAT19306	NOT10	45
4712544	NOT10_FAT19306	NOT10	29
4712545	NOT10_FAT19306	NOT10	58
4712546	NOT10_FAT19306	NOT10	53
4712547	NOT10_FAT19306	NOT10	76
4712548	NOT10_FAT19306	NOT10	52
4712549	NOT10_FAT19306	NOT10	136
4712550	NOT10_FAT19306	NOT10	56
4712551	NOT10_FAT19306	NOT10	77
4712552	NOT10_FAT19306	NOT10	38
4712553	NOT10_FAT19306	NOT10	67
4712554	NOT10_FAT19306	NOT10	43
4712555	NOT10_FAT19306	NOT10	42
4712556	NOT10_FAT19306	NOT10	32
4712557	NOT10_FAT19306	NOT10	116
4712558	NOT10_FAT19306	NOT10	70
4712559	NOT10_FAT19306	NOT10	59
4712560	NOT10_FAT19306	NOT10	81
4712561	NOT10_FAT19306	NOT10	34
4712562	NOT10_FAT19306	NOT10	9
4712563	NOT10_FAT19306	NOT10	51
4712564	NOT10_FAT19306	NOT10	81
4712565	NOT10_FAT19306	NOT10	48
4712566	NOT10_FAT19306	NOT10	143
4712567	NOT10_FAT19306	NOT10	79
4712568	NOT10_FAT19306	NOT10	81
4712569	NOT10_FAT19306	NOT10	95
4712570	NOT10_FAT19306	NOT10	100
4712571	NOT10_FAT19306	NOT10	92
4712572	NOT10_FAT19306	NOT10	97
4712573	NOT10_FAT19306	NOT10	62
4712574	NOT10_FAT19306	NOT10	61
4712575	NOT10_FAT19306	NOT10	29
4712576	NOT10_FAT19306	NOT10	66
4712577	NOT10_FAT19306	NOT10	119
4712578	NOT10_FAT19306	NOT10	59
4712579	NOT10_FAT19306	NOT10	104
4712580	NOT10_FAT19306	NOT10	158
4712581	NOT10_FAT19306	NOT10	159
4712582	NOT10_FAT19306	NOT10	80
4712583	NOT10_FAT19306	NOT10	122
4712584	NOT10_FAT19306	NOT10	48
4712585	NOT10_FAT19306	NOT10	51
4712586	NOT10_FAT19306	NOT10	68
4712587	NOT10_FAT19306	NOT10	80
4712588	NOT10_FAT19306	NOT10	31
4712589	NOT10_FAT19306	NOT10	30
4712590	NOT10_FAT19306	NOT10	131
4712591	NOT10_FAT19306	NOT10	76
4712592	NOT10_FAT19306	NOT10	153
4712593	NOT10_FAT19306	NOT10	44
4712594	NOT10_FAT19306	NOT10	40
4712595	NOT10_FAT19306	NOT10	64
4712596	NOT10_FAT19306	NOT10	163
4712597	NOT10_FAT19306	NOT10	62
4712598	NOT10_FAT19306	NOT10	41
4712599	NOT10_FAT19306	NOT10	211
4712600	NOT10_FAT19306	NOT10	107
4712601	NOT10_FAT19306	NOT10	158
4712602	NOT10_FAT19306	NOT10	97
4712603	NOT10_FAT19306	NOT10	146
4712604	NOT10_FAT19306	NOT10	103
4712605	NOT10_FAT19306	NOT10	55
4712606	NOT10_FAT19306	NOT10	103
4712607	NOT10_FAT19306	NOT10	121
4712608	NOT10_FAT19306	NOT10	116
4712609	NOT10_FAT19306	NOT10	49
4712610	NOT10_FAT19306	NOT10	107
4712611	NOT10_FAT19306	NOT10	41
4712612	NOT10_FAT19306	NOT10	38
4712613	NOT10_FAT19306	NOT10	60
4712614	NOT10_FAT19306	NOT10	114
4712615	NOT10_FAT19306	NOT10	74
4712616	NOT10_FAT19306	NOT10	67
4712617	NOT10_FAT19306	NOT10	107
4712618	NOT10_FAT19306	NOT10	24
4712619	NOT10_FAT19306	NOT10	139
4712620	NOT10_FAT19306	NOT10	77
4712621	NOT10_FAT19306	NOT10	52
4712622	NOT10_FAT19306	NOT10	79
4712623	NOT10_FAT19306	NOT10	53
4712624	NOT10_FAT19306	NOT10	55
4712625	NOT10_FAT19306	NOT10	49
4712626	NOT10_FAT19306	NOT10	127
4712627	NOT10_FAT19306	NOT10	75
4712628	NOT10_FAT19306	NOT10	31
4712629	NOT10_FAT19306	NOT10	92
4712630	NOT10_FAT19306	NOT10	63
4712631	NOT10_FAT19306	NOT10	42
4712632	NOT10_FAT19306	NOT10	98
4712633	NOT10_FAT19306	NOT10	97
4712634	NOT10_FAT19306	NOT10	63
4712635	NOT10_FAT19306	NOT10	165
4712636	NOT10_FAT19306	NOT10	58
4712637	NOT10_FAT19306	NOT10	65
4712638	NOT10_FAT19306	NOT10	140
4712639	NOT10_FAT19306	NOT10	117
4712640	NOT10_FAT19306	NOT10	94
4712641	NOT10_FAT19306	NOT10	102
4712642	NOT10_FAT19306	NOT10	136
4712643	NOT10_FAT19306	NOT10	247
4712644	NOT10_FAT19306	NOT10	72
4712645	NOT10_FAT19306	NOT10	92
4712646	NOT10_FAT19306	NOT10	113
4712647	NOT10_FAT19306	NOT10	85
4712648	NOT10_FAT19306	NOT10	145
4712649	NOT10_FAT19306	NOT10	165
4712650	NOT10_FAT19306	NOT10	116
4712651	NOT10_FAT19306	NOT10	51
4712652	NOT10_FAT19306	NOT10	44
4712653	NOT10_FAT19306	NOT10	149
4712654	NOT10_FAT19306	NOT10	98
4712655	NOT10_FAT19306	NOT10	42
4712656	NOT10_FAT19306	NOT10	37
4712657	NOT10_FAT19306	NOT10	54
4712658	NOT10_FAT19306	NOT10	70
4712659	NOT10_FAT19306	NOT10	104
4712660	NOT10_FAT19306	NOT10	81
4712661	NOT10_FAT19306	NOT10	57
4712662	NOT10_FAT19306	NOT10	89
4712663	NOT10_FAT19306	NOT10	109
4712664	NOT10_FAT19306	NOT10	96
4712665	NOT10_FAT19306	NOT10	69
4712666	NOT10_FAT19306	NOT10	53
4712667	NOT10_FAT19306	NOT10	111
4712668	NOT10_FAT19306	NOT10	178
4712669	NOT10_FAT19306	NOT10	66
4712670	NOT10_FAT19306	NOT10	134
4712671	NOT10_FAT19306	NOT10	138
4712672	NOT10_FAT19306	NOT10	54
4712673	NOT10_FAT19306	NOT10	85
4712674	NOT10_FAT19306	NOT10	52
4712675	NOT10_FAT19306	NOT10	73
4712676	NOT10_FAT19306	NOT10	48
4712677	NOT10_FAT19306	NOT10	70
4712678	NOT10_FAT19306	NOT10	181
4712679	NOT10_FAT19306	NOT10	111
4712680	NOT10_FAT19306	NOT10	114
4712681	NOT10_FAT19306	NOT10	75
4712682	NOT10_FAT19306	NOT10	78
4712683	NOT10_FAT19306	NOT10	55
4712684	NOT10_FAT19306	NOT10	123
4712685	NOT10_FAT19306	NOT10	131
4712686	NOT10_FAT19306	NOT10	106
4712687	NOT10_FAT19306	NOT10	87
4712688	NOT10_FAT19306	NOT10	161
4712689	NOT10_FAT19306	NOT10	171
4712690	NOT10_FAT19306	NOT10	64
4712691	NOT10_FAT19306	NOT10	91
4712692	NOT10_FAT19306	NOT10	38
4712693	NOT10_FAT19306	NOT10	97
4712694	NOT10_FAT19306	NOT10	83
4712695	NOT10_FAT19306	NOT10	58
4712696	NOT10_FAT19306	NOT10	59
4712697	NOT10_FAT19306	NOT10	65
4712698	NOT10_FAT19306	NOT10	111
4712699	NOT10_FAT19306	NOT10	218
4712700	NOT10_FAT19306	NOT10	150
4712701	NOT10_FAT19306	NOT10	75
4712702	NOT10_FAT19306	NOT10	115
4712703	NOT10_FAT19306	NOT10	102
4712704	NOT10_FAT19306	NOT10	45
4712705	NOT10_FAT19306	NOT10	88
4712706	NOT10_FAT19306	NOT10	138
4712707	NOT10_FAT19306	NOT10	46
4712708	NOT10_FAT19306	NOT10	60
4712709	NOT10_FAT19306	NOT10	100
4712710	NOT10_FAT19306	NOT10	108
4712711	NOT10_FAT19306	NOT10	68
4712712	NOT10_FAT19306	NOT10	76
4712713	NOT10_FAT19306	NOT10	88
4712714	NOT10_FAT19306	NOT10	230
4712715	NOT10_FAT19306	NOT10	108
4712716	NOT10_FAT19306	NOT10	61
4712717	NOT10_FAT19306	NOT10	81
4712718	NOT10_FAT19306	NOT10	81
4712719	NOT10_FAT19306	NOT10	51
4712720	NOT10_FAT19306	NOT10	180
4712721	NOT10_FAT19306	NOT10	129
4712722	NOT10_FAT19306	NOT10	147
4712723	NOT10_FAT19306	NOT10	169
4712724	NOT10_FAT19306	NOT10	67
4712725	NOT10_FAT19306	NOT10	107
4712726	NOT10_FAT19306	NOT10	134
4712727	NOT10_FAT19306	NOT10	121
4712728	NOT10_FAT19306	NOT10	106
4712729	NOT10_FAT19306	NOT10	83
4712730	NOT10_FAT19306	NOT10	69
4712731	NOT10_FAT19306	NOT10	37
4712732	NOT10_FAT19306	NOT10	39
4712733	NOT10_FAT19306	NOT10	71
4712734	NOT10_FAT19306	NOT10	13
4712735	NOT10_FAT19306	NOT10	128
4712736	NOT10_FAT19306	NOT10	88
4712737	NOT10_FAT19306	NOT10	57
4712738	NOT10_FAT19306	NOT10	75
4712739	NOT10_FAT19306	NOT10	70
4712740	NOT10_FAT19306	NOT10	66
4712741	NOT10_FAT19306	NOT10	49
4712742	NOT10_FAT19306	NOT10	97
4712743	NOT10_FAT19306	NOT10	62
4712744	NOT10_FAT19306	NOT10	24
4712745	NOT10_FAT19306	NOT10	159
4712746	NOT10_FAT19306	NOT10	76
4712747	NOT10_FAT19306	NOT10	96
4712748	NOT10_FAT19306	NOT10	89
4712749	NOT10_FAT19306	NOT10	33
4712750	NOT10_FAT19306	NOT10	42
4712751	NOT10_FAT19306	NOT10	137
4712752	NOT10_FAT19306	NOT10	130
4712753	NOT10_FAT19306	NOT10	42
4712754	NOT10_FAT19306	NOT10	47
4712755	NOT10_FAT19306	NOT10	124
4712756	NOT10_FAT19306	NOT10	67
4712757	NOT10_FAT19306	NOT10	89
4712758	NOT10_FAT19306	NOT10	16
4712759	NOT10_FAT19306	NOT10	94
4712760	NOT10_FAT19306	NOT10	99
4712761	NOT10_FAT19306	NOT10	80
4712762	NOT10_FAT19306	NOT10	75
4712763	NOT10_FAT19306	NOT10	127
4712764	NOT10_FAT19306	NOT10	82
4712765	NOT10_FAT19306	NOT10	45
4712766	NOT10_FAT19306	NOT10	87
4712767	NOT10_FAT19306	NOT10	89
4712768	NOT10_FAT19306	NOT10	61
4712769	NOT10_FAT19306	NOT10	45
4712770	NOT10_FAT19306	NOT10	83
4712771	NOT10_FAT19306	NOT10	199
4712772	NOT10_FAT19306	NOT10	134
4712773	NOT10_FAT19306	NOT10	59
4712774	NOT10_FAT19306	NOT10	141
4712775	NOT10_FAT19306	NOT10	54
4712776	NOT10_FAT19306	NOT10	115
4712777	NOT10_FAT19306	NOT10	114
4712778	NOT10_FAT19306	NOT10	144
4712779	NOT10_FAT19306	NOT10	66
4712780	NOT10_FAT19306	NOT10	100
4712781	NOT10_FAT19306	NOT10	80
4712782	NOT10_FAT19306	NOT10	7
4712783	NOT10_FAT19306	NOT10	97
4712784	NOT10_FAT19306	NOT10	146
4712785	NOT10_FAT19306	NOT10	230
4712786	NOT10_FAT19306	NOT10	139
4712787	NOT10_FAT19306	NOT10	88
4712788	NOT10_FAT19306	NOT10	59
4712789	NOT10_FAT19306	NOT10	57
4712790	NOT10_FAT19306	NOT10	52
4712791	NOT10_FAT19306	NOT10	77
4712792	NOT10_FAT19306	NOT10	82
4712793	NOT10_FAT19306	NOT10	188
4712794	NOT10_FAT19306	NOT10	47
4712795	NOT10_FAT19306	NOT10	65
4712796	NOT10_FAT19306	NOT10	74
4712797	NOT10_FAT19306	NOT10	66
4712798	NOT10_FAT19306	NOT10	75
4712799	NOT10_FAT19306	NOT10	93
4712800	NOT10_FAT19306	NOT10	76
4712801	NOT10_FAT19306	NOT10	53
4712802	NOT10_FAT19306	NOT10	111
4712803	NOT10_FAT19306	NOT10	94
4712804	NOT10_FAT19306	NOT10	129
4712805	NOT10_FAT19306	NOT10	45
4712806	NOT10_FAT19306	NOT10	59
4712807	NOT10_FAT19306	NOT10	83
4712808	NOT10_FAT19306	NOT10	45
4712809	NOT10_FAT19306	NOT10	130
4712810	NOT10_FAT19306	NOT10	147
4712811	NOT10_FAT19306	NOT10	106
4712812	NOT10_FAT19306	NOT10	40
4712813	NOT10_FAT19306	NOT10	106
4712814	NOT10_FAT19306	NOT10	79
4712815	NOT10_FAT19306	NOT10	62
4712816	NOT10_FAT19306	NOT10	39
4712817	NOT10_FAT19306	NOT10	42
4712818	NOT10_FAT19306	NOT10	124
4712819	NOT10_FAT19306	NOT10	106
4712820	NOT10_FAT19306	NOT10	24
4712821	NOT10_FAT19306	NOT10	30
4712822	NOT10_FAT19306	NOT10	97
4712823	NOT10_FAT19306	NOT10	15
4712824	NOT10_FAT19306	NOT10	77
4712825	NOT10_FAT19306	NOT10	126
4712826	NOT10_FAT19306	NOT10	60
4712827	NOT10_FAT19306	NOT10	89
4712828	NOT10_FAT19306	NOT10	99
4712829	NOT10_FAT19306	NOT10	85
4712830	NOT10_FAT19306	NOT10	63
4712831	NOT10_FAT19306	NOT10	58
4712832	NOT10_FAT19306	NOT10	100
4712833	NOT10_FAT19306	NOT10	158
4712834	NOT10_FAT19306	NOT10	61
4712835	NOT10_FAT19306	NOT10	44
4712836	NOT10_FAT19306	NOT10	118
4712837	NOT10_FAT19306	NOT10	69
4712838	NOT10_FAT19306	NOT10	42
4712839	NOT10_FAT19306	NOT10	94
4712840	NOT10_FAT19306	NOT10	87
4712841	NOT10_FAT19306	NOT10	110
4712842	NOT10_FAT19306	NOT10	56
4712843	NOT10_FAT19306	NOT10	109
4712844	NOT10_FAT19306	NOT10	55
4712845	NOT10_FAT19306	NOT10	80
4712846	NOT10_FAT19306	NOT10	38
4712847	NOT10_FAT19306	NOT10	54
4712848	NOT10_FAT19306	NOT10	188
4712849	NOT10_FAT19306	NOT10	70
4712850	NOT10_FAT19306	NOT10	79
4712851	NOT10_FAT19306	NOT10	148
4712852	NOT10_FAT19306	NOT10	24
4712853	NOT10_FAT19306	NOT10	186
4712854	NOT10_FAT19306	NOT10	84
4712855	NOT10_FAT19306	NOT10	59
4712856	NOT10_FAT19306	NOT10	38
4712857	NOT10_FAT19306	NOT10	90
4712858	NOT10_FAT19306	NOT10	155
4712859	NOT10_FAT19306	NOT10	75
4712860	NOT10_FAT19306	NOT10	104
4712861	NOT10_FAT19306	NOT10	216
4712862	NOT10_FAT19306	NOT10	84
4712863	NOT10_FAT19306	NOT10	131
4712864	NOT10_FAT19306	NOT10	59
4712865	NOT10_FAT19306	NOT10	32
4712866	NOT10_FAT19306	NOT10	115
4712867	NOT10_FAT19306	NOT10	102
4712868	NOT10_FAT19306	NOT10	164
4712869	NOT10_FAT19306	NOT10	80
4712870	NOT10_FAT19306	NOT10	90
4712871	NOT10_FAT19306	NOT10	136
4712872	NOT10_FAT19306	NOT10	75
4712873	NOT10_FAT19306	NOT10	166
4712874	NOT10_FAT19306	NOT10	130
4712875	NOT10_FAT19306	NOT10	138
4712876	NOT10_FAT19306	NOT10	66
4712877	NOT10_FAT19306	NOT10	74
4712878	NOT10_FAT19306	NOT10	93
4712879	NOT10_FAT19306	NOT10	102
4712880	NOT10_FAT19306	NOT10	54
4712881	NOT10_FAT19306	NOT10	206
4712882	NOT10_FAT19306	NOT10	73
4712883	NOT10_FAT19306	NOT10	50
4712884	NOT10_FAT19306	NOT10	170
4712885	NOT10_FAT19306	NOT10	78
4712886	NOT10_FAT19306	NOT10	140
4712887	NOT10_FAT19306	NOT10	321
4712888	NOT10_FAT19306	NOT10	152
4712889	NOT10_FAT19306	NOT10	72
4712890	NOT10_FAT19306	NOT10	125
4712891	NOT10_FAT19306	NOT10	103
4712892	NOT10_FAT19306	NOT10	146
4712893	NOT10_FAT19306	NOT10	45
4712894	NOT10_FAT19306	NOT10	91
4712895	NOT10_FAT19306	NOT10	71
4712896	NOT10_FAT19306	NOT10	73
4712897	NOT10_FAT19306	NOT10	76
4712898	NOT10_FAT19306	NOT10	106
4712899	NOT10_FAT19306	NOT10	43
4712900	NOT10_FAT19306	NOT10	70
4712901	NOT10_FAT19306	NOT10	87
4712902	NOT10_FAT19306	NOT10	143
4712903	NOT10_FAT19306	NOT10	121
4712904	NOT10_FAT19306	NOT10	52
4712905	NOT10_FAT19306	NOT10	204
4712906	NOT10_FAT19306	NOT10	86
4712907	NOT10_FAT19306	NOT10	49
4712908	NOT10_FAT19306	NOT10	94
4712909	NOT10_FAT19306	NOT10	190
4712910	NOT10_FAT19306	NOT10	177
4712911	NOT10_FAT19306	NOT10	49
4712912	NOT10_FAT19306	NOT10	61
4712913	NOT10_FAT19306	NOT10	70
4712914	NOT10_FAT19306	NOT10	101
4712915	NOT10_FAT19306	NOT10	57
4712916	NOT10_FAT19306	NOT10	83
4712917	NOT10_FAT19306	NOT10	75
4712918	NOT10_FAT19306	NOT10	9
4712919	NOT10_FAT19306	NOT10	41
4712920	NOT10_FAT19306	NOT10	91
4712921	NOT10_FAT19306	NOT10	61
4712922	NOT10_FAT19306	NOT10	148
4712923	NOT10_FAT19306	NOT10	165
4712924	NOT10_FAT19306	NOT10	139
4712925	NOT10_FAT19306	NOT10	136
4712926	NOT10_FAT19306	NOT10	145
4712927	NOT10_FAT19306	NOT10	34
4712928	NOT10_FAT19306	NOT10	107
4712929	NOT10_FAT19306	NOT10	81
4712930	NOT10_FAT19306	NOT10	43
4712931	NOT10_FAT19306	NOT10	92
4712932	NOT10_FAT19306	NOT10	50
4712933	NOT10_FAT19306	NOT10	69
4712934	NOT10_FAT19306	NOT10	88
4712935	NOT10_FAT19306	NOT10	156
4712936	NOT10_FAT19306	NOT10	69
4712937	NOT10_FAT19306	NOT10	56
4712938	NOT10_FAT19306	NOT10	40
4712939	NOT10_FAT19306	NOT10	41
4712940	NOT10_FAT19306	NOT10	209
4712941	NOT10_FAT19306	NOT10	37
4712942	NOT10_FAT19306	NOT10	51
4712943	NOT10_FAT19306	NOT10	68
4712944	NOT10_FAT19306	NOT10	101
4712945	NOT10_FAT19306	NOT10	70
4712946	NOT10_FAT19306	NOT10	104
4712947	NOT10_FAT19306	NOT10	77
4712948	NOT10_FAT19306	NOT10	75
4712949	NOT10_FAT19306	NOT10	61
4712950	NOT10_FAT19306	NOT10	48
4712951	NOT10_FAT19306	NOT10	80
4712952	NOT10_FAT19306	NOT10	234
4712953	NOT10_FAT19306	NOT10	81
4712954	NOT10_FAT19306	NOT10	30
4712955	NOT10_FAT19306	NOT10	92
4712956	NOT10_FAT19306	NOT10	65
4712957	NOT10_FAT19306	NOT10	41
4712958	NOT10_FAT19306	NOT10	39
4712959	NOT10_FAT19306	NOT10	130
4712960	NOT10_FAT19306	NOT10	76
4712961	NOT10_FAT19306	NOT10	77
4712962	NOT10_FAT19306	NOT10	20
4712963	NOT10_FAT19306	NOT10	45
4712964	NOT10_FAT19306	NOT10	70
4712965	NOT10_FAT19306	NOT10	47
4712966	NOT10_FAT19306	NOT10	141
4712967	NOT10_FAT19306	NOT10	140
4712968	NOT10_FAT19306	NOT10	65
4712969	NOT10_FAT19306	NOT10	101
4712970	NOT10_FAT19306	NOT10	127
4712971	NOT10_FAT19306	NOT10	39
4712972	NOT10_FAT19306	NOT10	146
4712973	NOT10_FAT19306	NOT10	186
4712974	NOT10_FAT19306	NOT10	99
4712975	NOT10_FAT19306	NOT10	89
4712976	NOT10_FAT19306	NOT10	149
4712977	NOT10_FAT19306	NOT10	86
4712978	NOT10_FAT19306	NOT10	107
4712979	NOT10_FAT19306	NOT10	53
4712980	NOT10_FAT19306	NOT10	45
4712981	NOT10_FAT19306	NOT10	53
4712982	NOT10_FAT19306	NOT10	107
4712983	NOT10_FAT19306	NOT10	190
4712984	NOT10_FAT19306	NOT10	70
4712985	NOT10_FAT19306	NOT10	103
4712986	NOT10_FAT19306	NOT10	44
4712987	NOT10_FAT19306	NOT10	88
4712988	NOT10_FAT19306	NOT10	55
4712989	NOT10_FAT19306	NOT10	47
4712990	NOT10_FAT19306	NOT10	57
4712991	NOT10_FAT19306	NOT10	39
4712992	NOT10_FAT19306	NOT10	52
4712993	NOT10_FAT19306	NOT10	81
4712994	NOT10_FAT19306	NOT10	100
4712995	NOT10_FAT19306	NOT10	98
4712996	NOT10_FAT19306	NOT10	134
4712997	NOT10_FAT19306	NOT10	104
4712998	NOT10_FAT19306	NOT10	127
4712999	NOT10_FAT19306	NOT10	112
4713000	NOT10_FAT19306	NOT10	156
4713001	NOT10_FAT19306	NOT10	97
4713002	NOT10_FAT19306	NOT10	75
4713003	NOT10_FAT19306	NOT10	59
4713004	NOT10_FAT19306	NOT10	166
4713005	NOT10_FAT19306	NOT10	88
4713006	NOT10_FAT19306	NOT10	87
4713007	NOT10_FAT19306	NOT10	148
4713008	NOT10_FAT19306	NOT10	113
4713009	NOT10_FAT19306	NOT10	105
4713010	NOT10_FAT19306	NOT10	73
4713011	NOT10_FAT19306	NOT10	146
4713012	NOT10_FAT19306	NOT10	59
4713013	NOT10_FAT19306	NOT10	32
4713014	NOT10_FAT19306	NOT10	23
4713015	NOT10_FAT19306	NOT10	83
4713016	NOT10_FAT19306	NOT10	89
4713017	NOT10_FAT19306	NOT10	40
4713018	NOT10_FAT19306	NOT10	67
4713019	NOT10_FAT19306	NOT10	86
4713020	NOT10_FAT19306	NOT10	67
4713021	NOT10_FAT19306	NOT10	73
4713022	NOT10_FAT19306	NOT10	127
4713023	NOT10_FAT19306	NOT10	143
4713024	NOT10_FAT19306	NOT10	113
4713025	NOT10_FAT19306	NOT10	79
4713026	NOT10_FAT19306	NOT10	100
4713027	NOT10_FAT19306	NOT10	45
4713028	NOT10_FAT19306	NOT10	118
4713029	NOT10_FAT19306	NOT10	226
4713030	NOT10_FAT19306	NOT10	59
4713031	NOT10_FAT19306	NOT10	76
4713032	NOT10_FAT19306	NOT10	90
4713033	NOT10_FAT19306	NOT10	95
4713034	NOT10_FAT19306	NOT10	42
4713035	NOT10_FAT19306	NOT10	206
4713036	NOT10_FAT19306	NOT10	105
4713037	NOT10_FAT19306	NOT10	96
4713038	NOT10_FAT19306	NOT10	97
4713039	NOT10_FAT19306	NOT10	48
4713040	NOT10_FAT19306	NOT10	77
4713041	NOT10_FAT19306	NOT10	68
4713042	NOT10_FAT19306	NOT10	131
4713043	NOT10_FAT19306	NOT10	246
4713044	NOT10_FAT19306	NOT10	99
4713045	NOT10_FAT19306	NOT10	100
4713046	NOT10_FAT19306	NOT10	41
4713047	NOT10_FAT19306	NOT10	94
4713048	NOT10_FAT19306	NOT10	89
4713049	NOT10_FAT19306	NOT10	105
4713050	NOT10_FAT19306	NOT10	54
4713051	NOT10_FAT19306	NOT10	48
4713052	NOT10_FAT19306	NOT10	72
4713053	NOT10_FAT19306	NOT10	67
4713054	NOT10_FAT19306	NOT10	127
4713055	NOT10_FAT19306	NOT10	61
4713056	NOT10_FAT19306	NOT10	20
4713057	NOT10_FAT19306	NOT10	174
4713058	NOT10_FAT19306	NOT10	39
4713059	NOT10_FAT19306	NOT10	79
4713060	NOT10_FAT19306	NOT10	38
4713061	NOT10_FAT19306	NOT10	192
4713062	NOT10_FAT19306	NOT10	28
4713063	NOT10_FAT19306	NOT10	57
4713064	NOT10_FAT19306	NOT10	94
4713065	NOT10_FAT19306	NOT10	148
4713066	NOT10_FAT19306	NOT10	144
4713067	NOT10_FAT19306	NOT10	32
4713068	NOT10_FAT19306	NOT10	120
4713069	NOT10_FAT19306	NOT10	35
4713070	NOT10_FAT19306	NOT10	146
4713071	NOT10_FAT19306	NOT10	58
4713072	NOT10_FAT19306	NOT10	109
4713073	NOT10_FAT19306	NOT10	92
4713074	NOT10_FAT19306	NOT10	102
4713075	NOT10_FAT19306	NOT10	111
4713076	NOT10_FAT19306	NOT10	42
4713077	NOT10_FAT19306	NOT10	109
4713078	NOT10_FAT19306	NOT10	59
4713079	NOT10_FAT19306	NOT10	109
4713080	NOT10_FAT19306	NOT10	44
4713081	NOT10_FAT19306	NOT10	125
4713082	NOT10_FAT19306	NOT10	78
4713083	NOT10_FAT19306	NOT10	163
4713084	NOT10_FAT19306	NOT10	130
4713085	NOT10_FAT19306	NOT10	45
4713086	NOT10_FAT19306	NOT10	205
4713087	NOT10_FAT19306	NOT10	76
4713088	NOT10_FAT19306	NOT10	168
4713089	NOT10_FAT19306	NOT10	98
4713090	NOT10_FAT19306	NOT10	91
4713091	NOT10_FAT19306	NOT10	57
4713092	NOT10_FAT19306	NOT10	59
4713093	NOT10_FAT19306	NOT10	86
4713094	NOT10_FAT19306	NOT10	117
4713095	NOT10_FAT19306	NOT10	114
4713096	NOT10_FAT19306	NOT10	139
4713097	NOT10_FAT19306	NOT10	112
4713098	NOT10_FAT19306	NOT10	47
4713099	NOT10_FAT19306	NOT10	64
4713100	NOT10_FAT19306	NOT10	56
4713101	NOT10_FAT19306	NOT10	68
4713102	NOT10_FAT19306	NOT10	80
4713103	NOT10_FAT19306	NOT10	144
4713104	NOT10_FAT19306	NOT10	87
4713105	NOT10_FAT19306	NOT10	141
4713106	NOT10_FAT19306	NOT10	115
4713107	NOT10_FAT19306	NOT10	103
4713108	NOT10_FAT19306	NOT10	74
4713109	NOT10_FAT19306	NOT10	43
4713110	NOT10_FAT19306	NOT10	8
4713111	NOT10_FAT19306	NOT10	102
4713112	NOT10_FAT19306	NOT10	211
4713113	NOT10_FAT19306	NOT10	77
4713114	NOT10_FAT19306	NOT10	84
4713115	NOT10_FAT19306	NOT10	111
4713116	NOT10_FAT19306	NOT10	113
4713117	NOT10_FAT19306	NOT10	45
4713118	NOT10_FAT19306	NOT10	27
4713119	NOT10_FAT19306	NOT10	46
4713120	NOT10_FAT19306	NOT10	139
4713121	NOT10_FAT19306	NOT10	24
4713122	NOT10_FAT19306	NOT10	155
4713123	NOT10_FAT19306	NOT10	71
4713124	NOT10_FAT19306	NOT10	122
4713125	NOT10_FAT19306	NOT10	62
4713126	NOT10_FAT19306	NOT10	82
4713127	NOT10_FAT19306	NOT10	97
4713128	NOT10_FAT19306	NOT10	106
4713129	NOT10_FAT19306	NOT10	77
4713130	NOT10_FAT19306	NOT10	111
4713131	NOT10_FAT19306	NOT10	91
4713132	NOT10_FAT19306	NOT10	39
4713133	NOT10_FAT19306	NOT10	57
4713134	NOT10_FAT19306	NOT10	95
4713135	NOT10_FAT19306	NOT10	117
4713136	NOT10_FAT19306	NOT10	105
4713137	NOT10_FAT19306	NOT10	70
4713138	NOT10_FAT19306	NOT10	100
4713139	NOT10_FAT19306	NOT10	115
4713140	NOT10_FAT19306	NOT10	56
4713141	NOT10_FAT19306	NOT10	40
4713142	NOT10_FAT19306	NOT10	91
4713143	NOT10_FAT19306	NOT10	133
4713144	NOT10_FAT19306	NOT10	74
4713145	NOT10_FAT19306	NOT10	129
4713146	NOT10_FAT19306	NOT10	66
4713147	NOT10_FAT19306	NOT10	144
4713148	NOT10_FAT19306	NOT10	80
4713149	NOT10_FAT19306	NOT10	62
4713150	NOT10_FAT19306	NOT10	29
4713151	NOT10_FAT19306	NOT10	62
4713152	NOT10_FAT19306	NOT10	223
4713153	NOT10_FAT19306	NOT10	91
4713154	NOT10_FAT19306	NOT10	28
4713155	NOT10_FAT19306	NOT10	139
4713156	NOT10_FAT19306	NOT10	74
4713157	NOT10_FAT19306	NOT10	30
4713158	NOT10_FAT19306	NOT10	37
4713159	NOT10_FAT19306	NOT10	195
4713160	NOT10_FAT19306	NOT10	52
4713161	NOT10_FAT19306	NOT10	202
4713162	NOT10_FAT19306	NOT10	63
4713163	NOT10_FAT19306	NOT10	84
4713164	NOT10_FAT19306	NOT10	33
4713165	NOT10_FAT19306	NOT10	74
4713166	NOT10_FAT19306	NOT10	119
4713167	NOT10_FAT19306	NOT10	59
4713168	NOT10_FAT19306	NOT10	126
4713169	NOT10_FAT19306	NOT10	88
4713170	NOT10_FAT19306	NOT10	52
4713171	NOT10_FAT19306	NOT10	55
4713172	NOT10_FAT19306	NOT10	53
4713173	NOT10_FAT19306	NOT10	43
4713174	NOT10_FAT19306	NOT10	133
4713175	NOT10_FAT19306	NOT10	44
4713176	NOT10_FAT19306	NOT10	63
4713177	NOT10_FAT19306	NOT10	107
4713178	NOT10_FAT19306	NOT10	87
4713179	NOT10_FAT19306	NOT10	84
4713180	NOT10_FAT19306	NOT10	67
4713181	NOT10_FAT19306	NOT10	38
4713182	NOT10_FAT19306	NOT10	112
4713183	NOT10_FAT19306	NOT10	125
4713184	NOT10_FAT19306	NOT10	90
4713185	NOT10_FAT19306	NOT10	197
4713186	NOT10_FAT19306	NOT10	54
4713187	NOT10_FAT19306	NOT10	88
4713188	NOT10_FAT19306	NOT10	294
4713189	NOT10_FAT19306	NOT10	89
4713190	NOT10_FAT19306	NOT10	129
4713191	NOT10_FAT19306	NOT10	60
4713192	NOT10_FAT19306	NOT10	114
4713193	NOT10_FAT19306	NOT10	110
4713194	NOT10_FAT19306	NOT10	47
4713195	NOT10_FAT19306	NOT10	111
4713196	NOT10_FAT19306	NOT10	96
4713197	NOT10_FAT19306	NOT10	180
4713198	NOT10_FAT19306	NOT10	92
4713199	NOT10_FAT19306	NOT10	113
4713200	NOT10_FAT19306	NOT10	46
4713201	NOT10_FAT19306	NOT10	47
4713202	NOT10_FAT19306	NOT10	51
4713203	NOT10_FAT19306	NOT10	104
4713204	NOT10_FAT19306	NOT10	45
4713205	NOT10_FAT19306	NOT10	330
4713206	NOT10_FAT19306	NOT10	19
4713207	NOT10_FAT19306	NOT10	35
4713208	NOT10_FAT19306	NOT10	94
4713209	NOT10_FAT19306	NOT10	113
4713210	NOT10_FAT19306	NOT10	170
4713211	NOT10_FAT19306	NOT10	80
4713212	NOT10_FAT19306	NOT10	244
4713213	NOT10_FAT19306	NOT10	36
4713214	NOT10_FAT19306	NOT10	83
4713215	NOT10_FAT19306	NOT10	57
4713216	NOT10_FAT19306	NOT10	92
4713217	NOT10_FAT19306	NOT10	47
4713218	NOT10_FAT19306	NOT10	128
4713219	NOT10_FAT19306	NOT10	81
4713220	NOT10_FAT19306	NOT10	109
4713221	NOT10_FAT19306	NOT10	60
4713222	NOT10_FAT19306	NOT10	159
4713223	NOT10_FAT19306	NOT10	131
4713224	NOT10_FAT19306	NOT10	45
4713225	NOT10_FAT19306	NOT10	52
4713226	NOT10_FAT19306	NOT10	59
4713227	NOT10_FAT19306	NOT10	23
4713228	NOT10_FAT19306	NOT10	28
4713229	NOT10_FAT19306	NOT10	74
4713230	NOT10_FAT19306	NOT10	89
4713231	NOT10_FAT19306	NOT10	34
4713232	NOT10_FAT19306	NOT10	86
4713233	NOT10_FAT19306	NOT10	55
4713234	NOT10_FAT19306	NOT10	194
4713235	NOT10_FAT19306	NOT10	118
4713236	NOT10_FAT19306	NOT10	107
4713237	NOT10_FAT19306	NOT10	77
4713238	NOT10_FAT19306	NOT10	62
4713239	NOT10_FAT19306	NOT10	110
4713240	NOT10_FAT19306	NOT10	30
4713241	NOT10_FAT19306	NOT10	59
4713242	NOT10_FAT19306	NOT10	145
4713243	NOT10_FAT19306	NOT10	62
4713244	NOT10_FAT19306	NOT10	142
4713245	NOT10_FAT19306	NOT10	57
4713246	NOT10_FAT19306	NOT10	49
4713247	NOT10_FAT19306	NOT10	129
4713248	NOT10_FAT19306	NOT10	45
4713249	NOT10_FAT19306	NOT10	85
4713250	NOT10_FAT19306	NOT10	79
4713251	NOT10_FAT19306	NOT10	55
4713252	NOT10_FAT19306	NOT10	57
4713253	NOT10_FAT19306	NOT10	139
4713254	NOT10_FAT19306	NOT10	58
4713255	NOT10_FAT19306	NOT10	191
4713256	NOT10_FAT19306	NOT10	52
4713257	NOT10_FAT19306	NOT10	70
4713258	NOT10_FAT19306	NOT10	8
4713259	NOT10_FAT19306	NOT10	98
4713260	NOT10_FAT19306	NOT10	68
4713261	NOT10_FAT19306	NOT10	53
4713262	NOT10_FAT19306	NOT10	100
4713263	NOT10_FAT19306	NOT10	81
4713264	NOT10_FAT19306	NOT10	75
4713265	NOT10_FAT19306	NOT10	73
4713266	NOT10_FAT19306	NOT10	208
4713267	NOT10_FAT19306	NOT10	45
4713268	NOT10_FAT19306	NOT10	29
4713269	NOT10_FAT19306	NOT10	64
4713270	NOT10_FAT19306	NOT10	58
4713271	NOT10_FAT19306	NOT10	8
4713272	NOT10_FAT19306	NOT10	56
4713273	NOT10_FAT19306	NOT10	179
4713274	NOT10_FAT19306	NOT10	52
4713275	NOT10_FAT19306	NOT10	76
4713276	NOT10_FAT19306	NOT10	77
4713277	NOT10_FAT19306	NOT10	38
4713278	NOT10_FAT19306	NOT10	42
4713279	NOT10_FAT19306	NOT10	32
4713280	NOT10_FAT19306	NOT10	131
4713281	NOT10_FAT19306	NOT10	81
4713282	NOT10_FAT19306	NOT10	71
4713283	NOT10_FAT19306	NOT10	101
4713284	NOT10_FAT19306	NOT10	39
4713285	NOT10_FAT19306	NOT10	134
4713286	NOT10_FAT19306	NOT10	99
4713287	NOT10_FAT19306	NOT10	106
4713288	NOT10_FAT19306	NOT10	216
4713289	NOT10_FAT19306	NOT10	9
4713290	NOT10_FAT19306	NOT10	67
4713291	NOT10_FAT19306	NOT10	61
4713292	NOT10_FAT19306	NOT10	44
4713293	NOT10_FAT19306	NOT10	70
4713294	NOT10_FAT19306	NOT10	118
4713295	NOT10_FAT19306	NOT10	24
4713296	NOT10_FAT19306	NOT10	69
4713297	NOT10_FAT19306	NOT10	42
4713298	NOT10_FAT19306	NOT10	107
4713299	NOT10_FAT19306	NOT10	59
4713300	NOT10_FAT19306	NOT10	136
4713301	NOT10_FAT19306	NOT10	94
4713302	NOT10_FAT19306	NOT10	139
4713303	NOT10_FAT19306	NOT10	134
4713304	NOT10_FAT19306	NOT10	121
4713305	NOT10_FAT19306	NOT10	138
4713306	NOT10_FAT19306	NOT10	79
4713307	NOT10_FAT19306	NOT10	163
4713308	NOT10_FAT19306	NOT10	87
4713309	NOT10_FAT19306	NOT10	110
4713310	NOT10_FAT19306	NOT10	56
4713311	NOT10_FAT19306	NOT10	58
4713312	NOT10_FAT19306	NOT10	51
4713313	NOT10_FAT19306	NOT10	54
4713314	NOT10_FAT19306	NOT10	141
4713315	NOT10_FAT19306	NOT10	109
4713316	NOT10_FAT19306	NOT10	85
4713317	NOT10_FAT19306	NOT10	52
4713318	NOT10_FAT19306	NOT10	41
4713319	NOT10_FAT19306	NOT10	106
4713320	NOT10_FAT19306	NOT10	73
4713321	NOT10_FAT19306	NOT10	48
4713322	NOT10_FAT19306	NOT10	41
4713323	NOT10_FAT19306	NOT10	55
4713324	NOT10_FAT19306	NOT10	80
4713325	NOT10_FAT19306	NOT10	54
4713326	NOT10_FAT19306	NOT10	83
4713327	NOT10_FAT19306	NOT10	62
4713328	NOT10_FAT19306	NOT10	70
4713329	NOT10_FAT19306	NOT10	38
4713330	NOT10_FAT19306	NOT10	54
4713331	NOT10_FAT19306	NOT10	188
4713332	NOT10_FAT19306	NOT10	69
4713333	NOT10_FAT19306	NOT10	81
4713334	NOT10_FAT19306	NOT10	39
4713335	NOT10_FAT19306	NOT10	42
4713336	NOT10_FAT19306	NOT10	70
4713337	NOT10_FAT19306	NOT10	42
4713338	NOT10_FAT19306	NOT10	37
4713339	NOT10_FAT19306	NOT10	111
4713340	NOT10_FAT19306	NOT10	114
4713341	NOT10_FAT19306	NOT10	39
4713342	NOT10_FAT19306	NOT10	98
4713343	NOT10_FAT19306	NOT10	65
4713344	NOT10_FAT19306	NOT10	115
4713345	NOT10_FAT19306	NOT10	75
4713346	NOT10_FAT19306	NOT10	79
4713347	NOT10_FAT19306	NOT10	71
4713348	NOT10_FAT19306	NOT10	13
4713349	NOT10_FAT19306	NOT10	114
4713350	NOT10_FAT19306	NOT10	48
4713351	NOT10_FAT19306	NOT10	128
4713352	NOT10_FAT19306	NOT10	92
4713353	NOT10_FAT19306	NOT10	77
4713354	NOT10_FAT19306	NOT10	88
4713355	NOT10_FAT19306	NOT10	81
4713356	NOT10_FAT19306	NOT10	124
4713357	NOT10_FAT19306	NOT10	78
4713358	NOT10_FAT19306	NOT10	55
4713359	NOT10_FAT19306	NOT10	247
4713360	NOT10_FAT19306	NOT10	38
4713361	NOT10_FAT19306	NOT10	148
4713362	NOT10_FAT19306	NOT10	57
4713363	NOT10_FAT19306	NOT10	70
4713364	NOT10_FAT19306	NOT10	66
4713365	NOT10_FAT19306	NOT10	24
4713366	NOT10_FAT19306	NOT10	186
4713367	NOT10_FAT19306	NOT10	49
4713368	NOT10_FAT19306	NOT10	143
4713369	NOT10_FAT19306	NOT10	144
4713370	NOT10_FAT19306	NOT10	66
4713371	NOT10_FAT19306	NOT10	97
4713372	NOT10_FAT19306	NOT10	106
4713373	NOT10_FAT19306	NOT10	72
4713374	NOT10_FAT19306	NOT10	24
4713375	NOT10_FAT19306	NOT10	123
4713376	NOT10_FAT19306	NOT10	116
4713377	NOT10_FAT19306	NOT10	100
4713378	NOT10_FAT19306	NOT10	80
4713379	NOT10_FAT19306	NOT10	121
4713380	NOT10_FAT19306	NOT10	131
4713381	NOT10_FAT19306	NOT10	7
4713382	NOT10_FAT19306	NOT10	106
4713383	NOT10_FAT19306	NOT10	97
4713384	NOT10_FAT19306	NOT10	87
4713385	NOT10_FAT19306	NOT10	211
4713386	NOT10_FAT19306	NOT10	62
4713387	NOT10_FAT19306	NOT10	24
4713388	NOT10_FAT19306	NOT10	161
4713389	NOT10_FAT19306	NOT10	79
4713390	NOT10_FAT19306	NOT10	146
4713391	NOT10_FAT19306	NOT10	84
4713392	NOT10_FAT19306	NOT10	59
4713393	NOT10_FAT19306	NOT10	30
4713394	NOT10_FAT19306	NOT10	230
4713395	NOT10_FAT19306	NOT10	159
4713396	NOT10_FAT19306	NOT10	52
4713397	NOT10_FAT19306	NOT10	81
4713398	NOT10_FAT19306	NOT10	95
4713399	NOT10_FAT19306	NOT10	140
4713400	NOT10_FAT19306	NOT10	97
4713401	NOT10_FAT19306	NOT10	171
4713402	NOT10_FAT19306	NOT10	38
4713403	NOT10_FAT19306	NOT10	90
4713404	NOT10_FAT19306	NOT10	155
4713405	NOT10_FAT19306	NOT10	75
4713406	NOT10_FAT19306	NOT10	139
4713407	NOT10_FAT19306	NOT10	76
4713408	NOT10_FAT19306	NOT10	117
4713409	NOT10_FAT19306	NOT10	104
4713410	NOT10_FAT19306	NOT10	216
4713411	NOT10_FAT19306	NOT10	88
4713412	NOT10_FAT19306	NOT10	64
4713413	NOT10_FAT19306	NOT10	15
4713414	NOT10_FAT19306	NOT10	59
4713415	NOT10_FAT19306	NOT10	84
4713416	NOT10_FAT19306	NOT10	131
4713417	NOT10_FAT19306	NOT10	57
4713418	NOT10_FAT19306	NOT10	59
4713419	NOT10_FAT19306	NOT10	100
4713420	NOT10_FAT19306	NOT10	91
4713421	NOT10_FAT19306	NOT10	38
4713422	NOT10_FAT19306	NOT10	92
4713423	NOT10_FAT19306	NOT10	89
4713424	NOT10_FAT19306	NOT10	79
4713425	NOT10_FAT19306	NOT10	32
4713426	NOT10_FAT19306	NOT10	97
4713427	NOT10_FAT19306	NOT10	107
4713428	NOT10_FAT19306	NOT10	96
4713429	NOT10_FAT19306	NOT10	97
4713430	NOT10_FAT19306	NOT10	115
4713431	NOT10_FAT19306	NOT10	114
4713432	NOT10_FAT19306	NOT10	57
4713433	NOT10_FAT19306	NOT10	109
4713434	NOT10_FAT19306	NOT10	77
4713435	NOT10_FAT19306	NOT10	102
4713436	NOT10_FAT19306	NOT10	164
4713437	NOT10_FAT19306	NOT10	80
4713438	NOT10_FAT19306	NOT10	83
4713439	NOT10_FAT19306	NOT10	90
4713440	NOT10_FAT19306	NOT10	52
4713441	NOT10_FAT19306	NOT10	136
4713442	NOT10_FAT19306	NOT10	58
4713443	NOT10_FAT19306	NOT10	61
4713444	NOT10_FAT19306	NOT10	77
4713445	NOT10_FAT19306	NOT10	89
4713446	NOT10_FAT19306	NOT10	33
4713447	NOT10_FAT19306	NOT10	59
4713448	NOT10_FAT19306	NOT10	75
4713449	NOT10_FAT19306	NOT10	65
4713450	NOT10_FAT19306	NOT10	82
4713451	NOT10_FAT19306	NOT10	166
4713452	NOT10_FAT19306	NOT10	188
4713453	NOT10_FAT19306	NOT10	130
4713454	NOT10_FAT19306	NOT10	111
4713455	NOT10_FAT19306	NOT10	158
4713456	NOT10_FAT19306	NOT10	138
4713457	NOT10_FAT19306	NOT10	47
4713458	NOT10_FAT19306	NOT10	42
4713459	NOT10_FAT19306	NOT10	66
4713460	NOT10_FAT19306	NOT10	74
4713461	NOT10_FAT19306	NOT10	96
4713462	NOT10_FAT19306	NOT10	137
4713463	NOT10_FAT19306	NOT10	130
4713464	NOT10_FAT19306	NOT10	53
4713465	NOT10_FAT19306	NOT10	65
4713466	NOT10_FAT19306	NOT10	74
4713467	NOT10_FAT19306	NOT10	218
4713468	NOT10_FAT19306	NOT10	42
4713469	NOT10_FAT19306	NOT10	97
4713470	NOT10_FAT19306	NOT10	49
4713471	NOT10_FAT19306	NOT10	146
4713472	NOT10_FAT19306	NOT10	92
4713473	NOT10_FAT19306	NOT10	47
4713474	NOT10_FAT19306	NOT10	93
4713475	NOT10_FAT19306	NOT10	69
4713476	NOT10_FAT19306	NOT10	102
4713477	NOT10_FAT19306	NOT10	150
4713478	NOT10_FAT19306	NOT10	124
4713479	NOT10_FAT19306	NOT10	126
4713480	NOT10_FAT19306	NOT10	67
4713481	NOT10_FAT19306	NOT10	29
4713482	NOT10_FAT19306	NOT10	53
4713483	NOT10_FAT19306	NOT10	54
4713484	NOT10_FAT19306	NOT10	113
4713485	NOT10_FAT19306	NOT10	85
4713486	NOT10_FAT19306	NOT10	103
4713487	NOT10_FAT19306	NOT10	55
4713488	NOT10_FAT19306	NOT10	66
4713489	NOT10_FAT19306	NOT10	206
4713490	NOT10_FAT19306	NOT10	115
4713491	NOT10_FAT19306	NOT10	102
4713492	NOT10_FAT19306	NOT10	73
4713493	NOT10_FAT19306	NOT10	50
4713494	NOT10_FAT19306	NOT10	89
4713495	NOT10_FAT19306	NOT10	170
4713496	NOT10_FAT19306	NOT10	16
4713497	NOT10_FAT19306	NOT10	75
4713498	NOT10_FAT19306	NOT10	93
4713499	NOT10_FAT19306	NOT10	45
4713500	NOT10_FAT19306	NOT10	55
4713501	NOT10_FAT19306	NOT10	88
4713502	NOT10_FAT19306	NOT10	76
4713503	NOT10_FAT19306	NOT10	49
4713504	NOT10_FAT19306	NOT10	127
4713505	NOT10_FAT19306	NOT10	53
4713506	NOT10_FAT19306	NOT10	111
4713507	NOT10_FAT19306	NOT10	103
4713508	NOT10_FAT19306	NOT10	46
4713509	NOT10_FAT19306	NOT10	94
4713510	NOT10_FAT19306	NOT10	66
4713511	NOT10_FAT19306	NOT10	145
4713512	NOT10_FAT19306	NOT10	78
4713513	NOT10_FAT19306	NOT10	140
4713514	NOT10_FAT19306	NOT10	119
4713515	NOT10_FAT19306	NOT10	94
4713516	NOT10_FAT19306	NOT10	59
4713517	NOT10_FAT19306	NOT10	321
4713518	NOT10_FAT19306	NOT10	80
4713519	NOT10_FAT19306	NOT10	165
4713520	NOT10_FAT19306	NOT10	60
4713521	NOT10_FAT19306	NOT10	111
4713522	NOT10_FAT19306	NOT10	60
4713523	NOT10_FAT19306	NOT10	104
4713524	NOT10_FAT19306	NOT10	100
4713525	NOT10_FAT19306	NOT10	108
4713526	NOT10_FAT19306	NOT10	152
4713527	NOT10_FAT19306	NOT10	89
4713528	NOT10_FAT19306	NOT10	72
4713529	NOT10_FAT19306	NOT10	158
4713530	NOT10_FAT19306	NOT10	129
4713531	NOT10_FAT19306	NOT10	68
4713532	NOT10_FAT19306	NOT10	125
4713533	NOT10_FAT19306	NOT10	165
4713534	NOT10_FAT19306	NOT10	75
4713535	NOT10_FAT19306	NOT10	76
4713536	NOT10_FAT19306	NOT10	99
4713537	NOT10_FAT19306	NOT10	64
4713538	NOT10_FAT19306	NOT10	159
4713539	NOT10_FAT19306	NOT10	103
4713540	NOT10_FAT19306	NOT10	127
4713541	NOT10_FAT19306	NOT10	45
4713542	NOT10_FAT19306	NOT10	116
4713543	NOT10_FAT19306	NOT10	85
4713544	NOT10_FAT19306	NOT10	146
4713545	NOT10_FAT19306	NOT10	59
4713546	NOT10_FAT19306	NOT10	82
4713547	NOT10_FAT19306	NOT10	83
4713548	NOT10_FAT19306	NOT10	88
4713549	NOT10_FAT19306	NOT10	45
4713550	NOT10_FAT19306	NOT10	80
4713551	NOT10_FAT19306	NOT10	107
4713552	NOT10_FAT19306	NOT10	178
4713553	NOT10_FAT19306	NOT10	45
4713554	NOT10_FAT19306	NOT10	45
4713555	NOT10_FAT19306	NOT10	63
4713556	NOT10_FAT19306	NOT10	130
4713557	NOT10_FAT19306	NOT10	122
4713558	NOT10_FAT19306	NOT10	48
4713559	NOT10_FAT19306	NOT10	230
4713560	NOT10_FAT19306	NOT10	74
4713561	NOT10_FAT19306	NOT10	87
4713562	NOT10_FAT19306	NOT10	67
4713563	NOT10_FAT19306	NOT10	63
4713564	NOT10_FAT19306	NOT10	147
4713565	NOT10_FAT19306	NOT10	108
4713566	NOT10_FAT19306	NOT10	51
4713567	NOT10_FAT19306	NOT10	51
4713568	NOT10_FAT19306	NOT10	61
4713569	NOT10_FAT19306	NOT10	81
4713570	NOT10_FAT19306	NOT10	58
4713571	NOT10_FAT19306	NOT10	44
4713572	NOT10_FAT19306	NOT10	81
4713573	NOT10_FAT19306	NOT10	75
4713574	NOT10_FAT19306	NOT10	63
4713575	NOT10_FAT19306	NOT10	100
4713576	NOT10_FAT19306	NOT10	61
4713577	NOT10_FAT19306	NOT10	68
4713578	NOT10_FAT19306	NOT10	91
4713579	NOT10_FAT19306	NOT10	98
4713580	NOT10_FAT19306	NOT10	31
4713581	NOT10_FAT19306	NOT10	51
4713582	NOT10_FAT19306	NOT10	180
4713583	NOT10_FAT19306	NOT10	66
4713584	NOT10_FAT19306	NOT10	129
4713585	NOT10_FAT19306	NOT10	134
4713586	NOT10_FAT19306	NOT10	30
4713587	NOT10_FAT19306	NOT10	131
4713588	NOT10_FAT19306	NOT10	76
4713589	NOT10_FAT19306	NOT10	71
4713590	NOT10_FAT19306	NOT10	147
4713591	NOT10_FAT19306	NOT10	153
4713592	NOT10_FAT19306	NOT10	45
4713593	NOT10_FAT19306	NOT10	42
4713594	NOT10_FAT19306	NOT10	31
4713595	NOT10_FAT19306	NOT10	106
4713596	NOT10_FAT19306	NOT10	37
4713597	NOT10_FAT19306	NOT10	83
4713598	NOT10_FAT19306	NOT10	73
4713599	NOT10_FAT19306	NOT10	44
4713600	NOT10_FAT19306	NOT10	158
4713601	NOT10_FAT19306	NOT10	94
4713602	NOT10_FAT19306	NOT10	169
4713603	NOT10_FAT19306	NOT10	76
4713604	NOT10_FAT19306	NOT10	102
4713605	NOT10_FAT19306	NOT10	199
4713606	NOT10_FAT19306	NOT10	54
4713607	NOT10_FAT19306	NOT10	40
4713608	NOT10_FAT19306	NOT10	107
4713609	NOT10_FAT19306	NOT10	106
4713610	NOT10_FAT19306	NOT10	40
4713611	NOT10_FAT19306	NOT10	67
4713612	NOT10_FAT19306	NOT10	134
4713613	NOT10_FAT19306	NOT10	43
4713614	NOT10_FAT19306	NOT10	106
4713615	NOT10_FAT19306	NOT10	70
4713616	NOT10_FAT19306	NOT10	87
4713617	NOT10_FAT19306	NOT10	143
4713618	NOT10_FAT19306	NOT10	121
4713619	NOT10_FAT19306	NOT10	52
4713620	NOT10_FAT19306	NOT10	204
4713621	NOT10_FAT19306	NOT10	86
4713622	NOT10_FAT19306	NOT10	49
4713623	NOT10_FAT19306	NOT10	94
4713624	NOT10_FAT19306	NOT10	190
4713625	NOT10_FAT19306	NOT10	177
4713626	NOT10_FAT19306	NOT10	49
4713627	NOT10_FAT19306	NOT10	61
4713628	NOT10_FAT19306	NOT10	70
4713629	NOT10_FAT19306	NOT10	101
4713630	NOT10_FAT19306	NOT10	57
4713631	NOT10_FAT19306	NOT10	83
4713632	NOT10_FAT19306	NOT10	75
4713633	NOT10_FAT19306	NOT10	9
4713634	NOT10_FAT19306	NOT10	41
4713635	NOT10_FAT19306	NOT10	91
4713636	NOT10_FAT19306	NOT10	61
4713637	NOT10_FAT19306	NOT10	148
4713638	NOT10_FAT19306	NOT10	165
4713639	NOT10_FAT19306	NOT10	75
4713640	NOT10_FAT19306	NOT10	139
4713641	NOT10_FAT19306	NOT10	136
4713642	NOT10_FAT19306	NOT10	145
4713643	NOT10_FAT19306	NOT10	34
4713644	NOT10_FAT19306	NOT10	107
4713645	NOT10_FAT19306	NOT10	81
4713646	NOT10_FAT19306	NOT10	43
4713647	NOT10_FAT19306	NOT10	92
4713648	NOT10_FAT19306	NOT10	50
4713649	NOT10_FAT19306	NOT10	69
4713650	NOT10_FAT19306	NOT10	88
4713651	NOT10_FAT19306	NOT10	156
4713652	NOT10_FAT19306	NOT10	69
4713653	NOT10_FAT19306	NOT10	56
4713654	NOT10_FAT19306	NOT10	40
4713655	NOT10_FAT19306	NOT10	41
4713656	NOT10_FAT19306	NOT10	209
4713657	NOT10_FAT19306	NOT10	37
4713658	NOT10_FAT19306	NOT10	51
4713659	NOT10_FAT19306	NOT10	68
4713660	NOT10_FAT19306	NOT10	101
4713661	NOT10_FAT19306	NOT10	70
4713662	NOT10_FAT19306	NOT10	104
4713663	NOT10_FAT19306	NOT10	77
4713664	NOT10_FAT19306	NOT10	75
4713665	NOT10_FAT19306	NOT10	61
4713666	NOT10_FAT19306	NOT10	48
4713667	NOT10_FAT19306	NOT10	80
4713668	NOT10_FAT19306	NOT10	234
4713669	NOT10_FAT19306	NOT10	81
4713670	NOT10_FAT19306	NOT10	30
4713671	NOT10_FAT19306	NOT10	92
4713672	NOT10_FAT19306	NOT10	65
4713673	NOT10_FAT19306	NOT10	75
4713674	NOT10_FAT19306	NOT10	41
4713675	NOT10_FAT19306	NOT10	39
4713676	NOT10_FAT19306	NOT10	130
4713677	NOT10_FAT19306	NOT10	97
4713678	NOT10_FAT19306	NOT10	76
4713679	NOT10_FAT19306	NOT10	77
4713680	NOT10_FAT19306	NOT10	20
4713681	NOT10_FAT19306	NOT10	45
4713682	NOT10_FAT19306	NOT10	70
4713683	NOT10_FAT19306	NOT10	47
4713684	NOT10_FAT19306	NOT10	141
4713685	NOT10_FAT19306	NOT10	140
4713686	NOT10_FAT19306	NOT10	65
4713687	NOT10_FAT19306	NOT10	101
4713688	NOT10_FAT19306	NOT10	127
4713689	NOT10_FAT19306	NOT10	39
4713690	NOT10_FAT19306	NOT10	146
4713691	NOT10_FAT19306	NOT10	186
4713692	NOT10_FAT19306	NOT10	99
4713693	NOT10_FAT19306	NOT10	89
4713694	NOT10_FAT19306	NOT10	149
4713695	NOT10_FAT19306	NOT10	80
4713696	NOT10_FAT19306	NOT10	86
4713697	NOT10_FAT19306	NOT10	107
4713698	NOT10_FAT19306	NOT10	53
4713699	NOT10_FAT19306	NOT10	45
4713700	NOT10_FAT19306	NOT10	60
4713701	NOT10_FAT19306	NOT10	53
4713702	NOT10_FAT19306	NOT10	107
4713703	NOT10_FAT19306	NOT10	190
4713704	NOT10_FAT19306	NOT10	70
4713705	NOT10_FAT19306	NOT10	62
4713706	NOT10_FAT19306	NOT10	103
4713707	NOT10_FAT19306	NOT10	44
4713708	NOT10_FAT19306	NOT10	88
4713709	NOT10_FAT19306	NOT10	55
4713710	NOT10_FAT19306	NOT10	47
4713711	NOT10_FAT19306	NOT10	57
4713712	NOT10_FAT19306	NOT10	149
4713713	NOT10_FAT19306	NOT10	39
4713714	NOT10_FAT19306	NOT10	52
4713715	NOT10_FAT19306	NOT10	81
4713716	NOT10_FAT19306	NOT10	100
4713717	NOT10_FAT19306	NOT10	98
4713718	NOT10_FAT19306	NOT10	134
4713719	NOT10_FAT19306	NOT10	104
4713720	NOT10_FAT19306	NOT10	127
4713721	NOT10_FAT19306	NOT10	112
4713722	NOT10_FAT19306	NOT10	89
4713723	NOT10_FAT19306	NOT10	156
4713724	NOT10_FAT19306	NOT10	97
4713725	NOT10_FAT19306	NOT10	75
4713726	NOT10_FAT19306	NOT10	59
4713727	NOT10_FAT19306	NOT10	166
4713728	NOT10_FAT19306	NOT10	88
4713729	NOT10_FAT19306	NOT10	87
4713730	NOT10_FAT19306	NOT10	148
4713731	NOT10_FAT19306	NOT10	113
4713732	NOT10_FAT19306	NOT10	105
4713733	NOT10_FAT19306	NOT10	73
4713734	NOT10_FAT19306	NOT10	146
4713735	NOT10_FAT19306	NOT10	59
4713736	NOT10_FAT19306	NOT10	32
4713737	NOT10_FAT19306	NOT10	23
4713738	NOT10_FAT19306	NOT10	83
4713739	NOT10_FAT19306	NOT10	89
4713740	NOT10_FAT19306	NOT10	40
4713741	NOT10_FAT19306	NOT10	67
4713742	NOT10_FAT19306	NOT10	86
4713743	NOT10_FAT19306	NOT10	67
4713744	NOT10_FAT19306	NOT10	73
4713745	NOT10_FAT19306	NOT10	127
4713746	NOT10_FAT19306	NOT10	143
4713747	NOT10_FAT19306	NOT10	113
4713748	NOT10_FAT19306	NOT10	79
4713749	NOT10_FAT19306	NOT10	100
4713750	NOT10_FAT19306	NOT10	45
4713751	NOT10_FAT19306	NOT10	118
4713752	NOT10_FAT19306	NOT10	226
4713753	NOT10_FAT19306	NOT10	138
4713754	NOT10_FAT19306	NOT10	59
4713755	NOT10_FAT19306	NOT10	76
4713756	NOT10_FAT19306	NOT10	90
4713757	NOT10_FAT19306	NOT10	95
4713758	NOT10_FAT19306	NOT10	42
4713759	NOT10_FAT19306	NOT10	206
4713760	NOT10_FAT19306	NOT10	105
4713761	NOT10_FAT19306	NOT10	96
4713762	NOT10_FAT19306	NOT10	97
4713763	NOT10_FAT19306	NOT10	48
4713764	NOT10_FAT19306	NOT10	77
4713765	NOT10_FAT19306	NOT10	68
4713766	NOT10_FAT19306	NOT10	131
4713767	NOT10_FAT19306	NOT10	246
4713768	NOT10_FAT19306	NOT10	99
4713769	NOT10_FAT19306	NOT10	100
4713770	NOT10_FAT19306	NOT10	41
4713771	NOT10_FAT19306	NOT10	94
4713772	NOT10_FAT19306	NOT10	89
4713773	NOT10_FAT19306	NOT10	105
4713774	NOT10_FAT19306	NOT10	54
4713775	NOT10_FAT19306	NOT10	48
4713776	NOT10_FAT19306	NOT10	72
4713777	NOT10_FAT19306	NOT10	67
4713778	NOT10_FAT19306	NOT10	127
4713779	NOT10_FAT19306	NOT10	61
4713780	NOT10_FAT19306	NOT10	20
4713781	NOT10_FAT19306	NOT10	174
4713782	NOT10_FAT19306	NOT10	39
4713783	NOT10_FAT19306	NOT10	79
4713784	NOT10_FAT19306	NOT10	38
4713785	NOT10_FAT19306	NOT10	192
4713786	NOT10_FAT19306	NOT10	28
4713787	NOT10_FAT19306	NOT10	57
4713788	NOT10_FAT19306	NOT10	94
4713789	NOT10_FAT19306	NOT10	148
4713790	NOT10_FAT19306	NOT10	144
4713791	NOT10_FAT19306	NOT10	32
4713792	NOT10_FAT19306	NOT10	120
4713793	NOT10_FAT19306	NOT10	35
4713794	NOT10_FAT19306	NOT10	146
4713795	NOT10_FAT19306	NOT10	58
4713796	NOT10_FAT19306	NOT10	109
4713797	NOT10_FAT19306	NOT10	92
4713798	NOT10_FAT19306	NOT10	102
4713799	NOT10_FAT19306	NOT10	111
4713800	NOT10_FAT19306	NOT10	42
4713801	NOT10_FAT19306	NOT10	109
4713802	NOT10_FAT19306	NOT10	59
4713803	NOT10_FAT19306	NOT10	109
4713804	NOT10_FAT19306	NOT10	44
4713805	NOT10_FAT19306	NOT10	125
4713806	NOT10_FAT19306	NOT10	78
4713807	NOT10_FAT19306	NOT10	163
4713808	NOT10_FAT19306	NOT10	130
4713809	NOT10_FAT19306	NOT10	45
4713810	NOT10_FAT19306	NOT10	205
4713811	NOT10_FAT19306	NOT10	76
4713812	NOT10_FAT19306	NOT10	168
4713813	NOT10_FAT19306	NOT10	98
4713814	NOT10_FAT19306	NOT10	91
4713815	NOT10_FAT19306	NOT10	57
4713816	NOT10_FAT19306	NOT10	59
4713817	NOT10_FAT19306	NOT10	86
4713818	NOT10_FAT19306	NOT10	117
4713819	NOT10_FAT19306	NOT10	114
4713820	NOT10_FAT19306	NOT10	139
4713821	NOT10_FAT19306	NOT10	112
4713822	NOT10_FAT19306	NOT10	47
4713823	NOT10_FAT19306	NOT10	64
4713824	NOT10_FAT19306	NOT10	56
4713825	NOT10_FAT19306	NOT10	68
4713826	NOT10_FAT19306	NOT10	80
4713827	NOT10_FAT19306	NOT10	144
4713828	NOT10_FAT19306	NOT10	87
4713829	NOT10_FAT19306	NOT10	141
4713830	NOT10_FAT19306	NOT10	115
4713831	NOT10_FAT19306	NOT10	103
4713832	NOT10_FAT19306	NOT10	74
4713833	NOT10_FAT19306	NOT10	43
4713834	NOT10_FAT19306	NOT10	8
4713835	NOT10_FAT19306	NOT10	102
4713836	NOT10_FAT19306	NOT10	211
4713837	NOT10_FAT19306	NOT10	77
4713838	NOT10_FAT19306	NOT10	84
4713839	NOT10_FAT19306	NOT10	111
4713840	NOT10_FAT19306	NOT10	113
4713841	NOT10_FAT19306	NOT10	45
4713842	NOT10_FAT19306	NOT10	99
4713843	NOT10_FAT19306	NOT10	27
4713844	NOT10_FAT19306	NOT10	46
4713845	NOT10_FAT19306	NOT10	139
4713846	NOT10_FAT19306	NOT10	24
4713847	NOT10_FAT19306	NOT10	155
4713848	NOT10_FAT19306	NOT10	71
4713849	NOT10_FAT19306	NOT10	122
4713850	NOT10_FAT19306	NOT10	62
4713851	NOT10_FAT19306	NOT10	82
4713852	NOT10_FAT19306	NOT10	97
4713853	NOT10_FAT19306	NOT10	106
4713854	NOT10_FAT19306	NOT10	77
4713855	NOT10_FAT19306	NOT10	111
4713856	NOT10_FAT19306	NOT10	91
4713857	NOT10_FAT19306	NOT10	39
4713858	NOT10_FAT19306	NOT10	57
4713859	NOT10_FAT19306	NOT10	95
4713860	NOT10_FAT19306	NOT10	117
4713861	NOT10_FAT19306	NOT10	105
4713862	NOT10_FAT19306	NOT10	70
4713863	NOT10_FAT19306	NOT10	100
4713864	NOT10_FAT19306	NOT10	115
4713865	NOT10_FAT19306	NOT10	56
4713866	NOT10_FAT19306	NOT10	40
4713867	NOT10_FAT19306	NOT10	91
4713868	NOT10_FAT19306	NOT10	133
4713869	NOT10_FAT19306	NOT10	74
4713870	NOT10_FAT19306	NOT10	129
4713871	NOT10_FAT19306	NOT10	66
4713872	NOT10_FAT19306	NOT10	144
4713873	NOT10_FAT19306	NOT10	80
4713874	NOT10_FAT19306	NOT10	62
4713875	NOT10_FAT19306	NOT10	29
4713876	NOT10_FAT19306	NOT10	62
4713877	NOT10_FAT19306	NOT10	223
4713878	NOT10_FAT19306	NOT10	91
4713879	NOT10_FAT19306	NOT10	28
4713880	NOT10_FAT19306	NOT10	104
4713881	NOT10_FAT19306	NOT10	62
4713882	NOT10_FAT19306	NOT10	139
4713883	NOT10_FAT19306	NOT10	74
4713884	NOT10_FAT19306	NOT10	30
4713885	NOT10_FAT19306	NOT10	37
4713886	NOT10_FAT19306	NOT10	195
4713887	NOT10_FAT19306	NOT10	52
4713888	NOT10_FAT19306	NOT10	202
4713889	NOT10_FAT19306	NOT10	63
4713890	NOT10_FAT19306	NOT10	181
4713891	NOT10_FAT19306	NOT10	84
4713892	NOT10_FAT19306	NOT10	33
4713893	NOT10_FAT19306	NOT10	74
4713894	NOT10_FAT19306	NOT10	119
4713895	NOT10_FAT19306	NOT10	59
4713896	NOT10_FAT19306	NOT10	126
4713897	NOT10_FAT19306	NOT10	88
4713898	NOT10_FAT19306	NOT10	52
4713899	NOT10_FAT19306	NOT10	55
4713900	NOT10_FAT19306	NOT10	53
4713901	NOT10_FAT19306	NOT10	43
4713902	NOT10_FAT19306	NOT10	133
4713903	NOT10_FAT19306	NOT10	44
4713904	NOT10_FAT19306	NOT10	63
4713905	NOT10_FAT19306	NOT10	107
4713906	NOT10_FAT19306	NOT10	87
4713907	NOT10_FAT19306	NOT10	84
4713908	NOT10_FAT19306	NOT10	67
4713909	NOT10_FAT19306	NOT10	38
4713910	NOT10_FAT19306	NOT10	112
4713911	NOT10_FAT19306	NOT10	125
4713912	NOT10_FAT19306	NOT10	90
4713913	NOT10_FAT19306	NOT10	197
4713914	NOT10_FAT19306	NOT10	54
4713915	NOT10_FAT19306	NOT10	88
4713916	NOT10_FAT19306	NOT10	294
4713917	NOT10_FAT19306	NOT10	89
4713918	NOT10_FAT19306	NOT10	129
4713919	NOT10_FAT19306	NOT10	60
4713920	NOT10_FAT19306	NOT10	114
4713921	NOT10_FAT19306	NOT10	110
4713922	NOT10_FAT19306	NOT10	47
4713923	NOT10_FAT19306	NOT10	111
4713924	NOT10_FAT19306	NOT10	96
4713925	NOT10_FAT19306	NOT10	180
4713926	NOT10_FAT19306	NOT10	92
4713927	NOT10_FAT19306	NOT10	113
4713928	NOT10_FAT19306	NOT10	46
4713929	NOT10_FAT19306	NOT10	47
4713930	NOT10_FAT19306	NOT10	51
4713931	NOT10_FAT19306	NOT10	104
4713932	NOT10_FAT19306	NOT10	45
4713933	NOT10_FAT19306	NOT10	46
4713934	NOT10_FAT19306	NOT10	330
4713935	NOT10_FAT19306	NOT10	19
4713936	NOT10_FAT19306	NOT10	35
4713937	NOT10_FAT19306	NOT10	94
4713938	NOT10_FAT19306	NOT10	113
4713939	NOT10_FAT19306	NOT10	170
4713940	NOT10_FAT19306	NOT10	244
4713941	NOT10_FAT19306	NOT10	36
4713942	NOT10_FAT19306	NOT10	83
4713943	NOT10_FAT19306	NOT10	57
4713944	NOT10_FAT19306	NOT10	92
4713945	NOT10_FAT19306	NOT10	47
4713946	NOT10_FAT19306	NOT10	128
4713947	NOT10_FAT19306	NOT10	81
4713948	NOT10_FAT19306	NOT10	109
4713949	NOT10_FAT19306	NOT10	60
4713950	NOT10_FAT19306	NOT10	159
4713951	NOT10_FAT19306	NOT10	131
4713952	NOT10_FAT19306	NOT10	52
4713953	NOT10_FAT19306	NOT10	59
4713954	NOT10_FAT19306	NOT10	23
4713955	NOT10_FAT19306	NOT10	28
4713956	NOT10_FAT19306	NOT10	74
4713957	NOT10_FAT19306	NOT10	89
4713958	NOT10_FAT19306	NOT10	34
4713959	NOT10_FAT19306	NOT10	86
4713960	NOT10_FAT19306	NOT10	55
4713961	NOT10_FAT19306	NOT10	194
4713962	NOT10_FAT19306	NOT10	118
4713963	NOT10_FAT19306	NOT10	107
4713964	NOT10_FAT19306	NOT10	77
4713965	NOT10_FAT19306	NOT10	62
4713966	NOT10_FAT19306	NOT10	110
4713967	NOT10_FAT19306	NOT10	30
4713968	NOT10_FAT19306	NOT10	59
4713969	NOT10_FAT19306	NOT10	145
4713970	NOT10_FAT19306	NOT10	62
4713971	NOT10_FAT19306	NOT10	142
4713972	NOT10_FAT19306	NOT10	57
4713973	NOT10_FAT19306	NOT10	49
4713974	NOT10_FAT19306	NOT10	129
4713975	NOT10_FAT19306	NOT10	45
4713976	NOT10_FAT19306	NOT10	85
4713977	NOT10_FAT19306	NOT10	79
4713978	NOT10_FAT19306	NOT10	55
4713979	NOT10_FAT19306	NOT10	57
4713980	NOT10_FAT19306	NOT10	139
4713981	NOT10_FAT19306	NOT10	58
4713982	NOT10_FAT19306	NOT10	191
4713983	NOT10_FAT19306	NOT10	52
4713984	NOT10_FAT19306	NOT10	70
4713985	NOT10_FAT19306	NOT10	8
4713986	NOT10_FAT19306	NOT10	98
4713987	NOT10_FAT19306	NOT10	68
4713988	NOT10_FAT19306	NOT10	53
4713989	NOT10_FAT19306	NOT10	100
4713990	NOT10_FAT19306	NOT10	81
4713991	NOT10_FAT19306	NOT10	75
4713992	NOT10_FAT19306	NOT10	73
4713993	NOT10_FAT19306	NOT10	208
4713994	NOT10_FAT19306	NOT10	45
4713995	NOT10_FAT19306	NOT10	29
4713996	NOT10_FAT19306	NOT10	64
4713997	NOT10_FAT19306	NOT10	58
4713998	NOT10_FAT19306	NOT10	56
4713999	NOT10_FAT19306	NOT10	136
4714000	NOT10_FAT19306	NOT10	53
4714001	NOT10_FAT19306	NOT10	8
4714002	NOT10_FAT19306	NOT10	76
4714003	NOT10_FAT19306	NOT10	52
4714004	NOT10_FAT19306	NOT10	179
4714005	NOT10_FAT19306	NOT10	77
4714006	NOT10_FAT19306	NOT10	38
4714007	NOT10_FAT19306	NOT10	67
4714008	NOT10_FAT19306	NOT10	43
4714009	NOT10_FAT19306	NOT10	42
4714010	NOT10_FAT19306	NOT10	32
4714011	NOT10_FAT19306	NOT10	131
4714012	NOT10_FAT19306	NOT10	116
4714013	NOT10_FAT19306	NOT10	70
4714014	NOT10_FAT19306	NOT10	59
4714015	NOT10_FAT19306	NOT10	81
4714016	NOT10_FAT19306	NOT10	71
4714017	NOT10_FAT19306	NOT10	101
4714018	NOT10_FAT19306	NOT10	34
4714019	NOT10_FAT19306	NOT10	9
4714020	NOT10_FAT19306	NOT10	39
4714021	NOT10_FAT19306	NOT10	53
4714022	NOT10_FAT19306	NOT10	134
4714023	NOT10_FAT19306	NOT10	180
4714024	NOT10_FAT19306	NOT10	158
4714025	NOT10_FAT19306	NOT10	174
4714026	NOT10_FAT19306	NOT10	72
4714027	NOT10_FAT19306	NOT10	180
4714028	NOT10_FAT19306	NOT10	193
4714029	NOT10_FAT19306	NOT10	330
4714030	NOT10_FAT19306	NOT10	174
4714031	NOT10_FAT19306	NOT10	80
4714032	NOT10_FAT19306	NOT10	148
4714033	NOT10_FAT19306	NOT10	46
4714034	NOT10_FAT19306	NOT10	178
4714035	NOT10_FAT19306	NOT10	111
4714036	NOT10_FAT19306	NOT10	96
4714037	NOT10_FAT19306	NOT10	197
4714038	NOT10_FAT19306	NOT10	129
4714039	NOT10_FAT19306	NOT10	73
4714040	NOT10_FAT19306	NOT10	123
4714041	NOT10_FAT19306	NOT10	41
4714042	NOT10_FAT19306	NOT10	154
4714043	NOT10_FAT19306	NOT10	19
4714044	NOT10_FAT19306	NOT10	51
4714045	NOT10_FAT19306	NOT10	113
4714046	NOT10_FAT19306	NOT10	46
4714047	NOT10_FAT19306	NOT10	109
4714048	NOT10_FAT19306	NOT10	41
4714049	NOT10_FAT19306	NOT10	78
4714050	NOT10_FAT19306	NOT10	88
4714051	NOT10_FAT19306	NOT10	61
4714052	NOT10_FAT19306	NOT10	102
4714053	NOT10_FAT19306	NOT10	134
4714054	NOT10_FAT19306	NOT10	53
4714055	NOT10_FAT19306	NOT10	114
4714056	NOT10_FAT19306	NOT10	68
4714057	NOT10_FAT19306	NOT10	80
4714058	NOT10_FAT19306	NOT10	53
4714059	NOT10_FAT19306	NOT10	57
4714060	NOT10_FAT19306	NOT10	54
4714061	NOT10_FAT19306	NOT10	70
4714062	NOT10_FAT19306	NOT10	186
4714063	NOT10_FAT19306	NOT10	62
4714064	NOT10_FAT19306	NOT10	119
4714065	NOT10_FAT19306	NOT10	64
4714066	NOT10_FAT19306	NOT10	38
4714067	NOT10_FAT19306	NOT10	98
4714068	NOT10_FAT19306	NOT10	113
4714069	NOT10_FAT19306	NOT10	65
4714070	NOT10_FAT19306	NOT10	74
4714071	NOT10_FAT19306	NOT10	139
4714072	NOT10_FAT19306	NOT10	165
4714073	NOT10_FAT19306	NOT10	186
4714074	NOT10_FAT19306	NOT10	54
4714075	NOT10_FAT19306	NOT10	111
4714076	NOT10_FAT19306	NOT10	156
4714077	NOT10_FAT19306	NOT10	27
4714078	NOT10_FAT19306	NOT10	68
4714079	NOT10_FAT19306	NOT10	165
4714080	NOT10_FAT19306	NOT10	55
4714081	NOT10_FAT19306	NOT10	48
4714082	NOT10_FAT19306	NOT10	87
4714083	NOT10_FAT19306	NOT10	31
4714084	NOT10_FAT19306	NOT10	37
4714085	NOT10_FAT19306	NOT10	294
4714086	NOT10_FAT19306	NOT10	109
4714087	NOT10_FAT19306	NOT10	188
4714088	NOT10_FAT19306	NOT10	114
4714089	NOT10_FAT19306	NOT10	84
4714090	NOT10_FAT19306	NOT10	30
4714091	NOT10_FAT19306	NOT10	83
4714092	NOT10_FAT19306	NOT10	88
4714093	NOT10_FAT19306	NOT10	61
4714094	NOT10_FAT19306	NOT10	63
4714095	NOT10_FAT19306	NOT10	61
4714096	NOT10_FAT19306	NOT10	70
4714097	NOT10_FAT19306	NOT10	44
4714098	NOT10_FAT19306	NOT10	59
4714099	NOT10_FAT19306	NOT10	102
4714100	NOT10_FAT19306	NOT10	52
4714101	NOT10_FAT19306	NOT10	70
4714102	NOT10_FAT19306	NOT10	118
4714103	NOT10_FAT19306	NOT10	24
4714104	NOT10_FAT19306	NOT10	87
4714105	NOT10_FAT19306	NOT10	42
4714106	NOT10_FAT19306	NOT10	91
4714107	NOT10_FAT19306	NOT10	104
4714108	NOT10_FAT19306	NOT10	59
4714109	NOT10_FAT19306	NOT10	136
4714110	NOT10_FAT19306	NOT10	94
4714111	NOT10_FAT19306	NOT10	134
4714112	NOT10_FAT19306	NOT10	166
4714113	NOT10_FAT19306	NOT10	121
4714114	NOT10_FAT19306	NOT10	79
4714115	NOT10_FAT19306	NOT10	163
4714116	NOT10_FAT19306	NOT10	109
4714117	NOT10_FAT19306	NOT10	44
4714118	NOT10_FAT19306	NOT10	127
4714119	NOT10_FAT19306	NOT10	87
4714120	NOT10_FAT19306	NOT10	62
4714121	NOT10_FAT19306	NOT10	43
4714122	NOT10_FAT19306	NOT10	56
4714123	NOT10_FAT19306	NOT10	58
4714124	NOT10_FAT19306	NOT10	54
4714125	NOT10_FAT19306	NOT10	88
4714126	NOT10_FAT19306	NOT10	141
4714127	NOT10_FAT19306	NOT10	92
4714128	NOT10_FAT19306	NOT10	85
4714129	NOT10_FAT19306	NOT10	52
4714130	NOT10_FAT19306	NOT10	41
4714131	NOT10_FAT19306	NOT10	106
4714132	NOT10_FAT19306	NOT10	73
4714133	NOT10_FAT19306	NOT10	48
4714134	NOT10_FAT19306	NOT10	55
4714135	NOT10_FAT19306	NOT10	129
4714136	NOT10_FAT19306	NOT10	144
4714137	NOT10_FAT19306	NOT10	121
4714138	NOT10_FAT19306	NOT10	80
4714139	NOT10_FAT19306	NOT10	39
4714140	NOT10_FAT19306	NOT10	80
4714141	NOT10_FAT19306	NOT10	52
4714142	NOT10_FAT19306	NOT10	54
4714143	NOT10_FAT19306	NOT10	83
4714144	NOT10_FAT19306	NOT10	62
4714145	NOT10_FAT19306	NOT10	70
4714146	NOT10_FAT19306	NOT10	87
4714147	NOT10_FAT19306	NOT10	204
4714148	NOT10_FAT19306	NOT10	38
4714149	NOT10_FAT19306	NOT10	86
4714150	NOT10_FAT19306	NOT10	100
4714151	NOT10_FAT19306	NOT10	20
4714152	NOT10_FAT19306	NOT10	81
4714153	NOT10_FAT19306	NOT10	57
4714154	NOT10_FAT19306	NOT10	125
4714155	NOT10_FAT19306	NOT10	39
4714156	NOT10_FAT19306	NOT10	148
4714157	NOT10_FAT19306	NOT10	181
4714158	NOT10_FAT19306	NOT10	42
4714159	NOT10_FAT19306	NOT10	70
4714160	NOT10_FAT19306	NOT10	42
4714161	NOT10_FAT19306	NOT10	111
4714162	NOT10_FAT19306	NOT10	114
4714163	NOT10_FAT19306	NOT10	39
4714164	NOT10_FAT19306	NOT10	98
4714165	NOT10_FAT19306	NOT10	65
4714166	NOT10_FAT19306	NOT10	115
4714167	NOT10_FAT19306	NOT10	71
4714168	NOT10_FAT19306	NOT10	13
4714169	NOT10_FAT19306	NOT10	60
4714170	NOT10_FAT19306	NOT10	45
4714171	NOT10_FAT19306	NOT10	114
4714172	NOT10_FAT19306	NOT10	139
4714173	NOT10_FAT19306	NOT10	78
4714174	NOT10_FAT19306	NOT10	113
4714175	NOT10_FAT19306	NOT10	163
4714176	NOT10_FAT19306	NOT10	128
4714177	NOT10_FAT19306	NOT10	130
4714178	NOT10_FAT19306	NOT10	95
4714179	NOT10_FAT19306	NOT10	92
4714180	NOT10_FAT19306	NOT10	77
4714181	NOT10_FAT19306	NOT10	65
4714182	NOT10_FAT19306	NOT10	88
4714183	NOT10_FAT19306	NOT10	174
4714184	NOT10_FAT19306	NOT10	81
4714185	NOT10_FAT19306	NOT10	124
4714186	NOT10_FAT19306	NOT10	105
4714187	NOT10_FAT19306	NOT10	55
4714188	NOT10_FAT19306	NOT10	247
4714189	NOT10_FAT19306	NOT10	38
4714190	NOT10_FAT19306	NOT10	148
4714191	NOT10_FAT19306	NOT10	57
4714192	NOT10_FAT19306	NOT10	60
4714193	NOT10_FAT19306	NOT10	73
4714194	NOT10_FAT19306	NOT10	24
4714195	NOT10_FAT19306	NOT10	98
4714196	NOT10_FAT19306	NOT10	146
4714197	NOT10_FAT19306	NOT10	41
4714198	NOT10_FAT19306	NOT10	134
4714199	NOT10_FAT19306	NOT10	110
4714200	NOT10_FAT19306	NOT10	143
4714201	NOT10_FAT19306	NOT10	144
4714202	NOT10_FAT19306	NOT10	53
4714203	NOT10_FAT19306	NOT10	66
4714204	NOT10_FAT19306	NOT10	97
4714205	NOT10_FAT19306	NOT10	72
4714206	NOT10_FAT19306	NOT10	24
4714207	NOT10_FAT19306	NOT10	45
4714208	NOT10_FAT19306	NOT10	123
4714209	NOT10_FAT19306	NOT10	59
4714210	NOT10_FAT19306	NOT10	116
4714211	NOT10_FAT19306	NOT10	80
4714212	NOT10_FAT19306	NOT10	131
4714213	NOT10_FAT19306	NOT10	190
4714214	NOT10_FAT19306	NOT10	211
4714215	NOT10_FAT19306	NOT10	177
4714216	NOT10_FAT19306	NOT10	77
4714217	NOT10_FAT19306	NOT10	32
4714218	NOT10_FAT19306	NOT10	107
4714219	NOT10_FAT19306	NOT10	87
4714220	NOT10_FAT19306	NOT10	39
4714221	NOT10_FAT19306	NOT10	211
4714222	NOT10_FAT19306	NOT10	24
4714223	NOT10_FAT19306	NOT10	88
4714224	NOT10_FAT19306	NOT10	161
4714225	NOT10_FAT19306	NOT10	79
4714226	NOT10_FAT19306	NOT10	146
4714227	NOT10_FAT19306	NOT10	205
4714228	NOT10_FAT19306	NOT10	190
4714229	NOT10_FAT19306	NOT10	79
4714230	NOT10_FAT19306	NOT10	70
4714231	NOT10_FAT19306	NOT10	49
4714232	NOT10_FAT19306	NOT10	59
4714233	NOT10_FAT19306	NOT10	83
4714234	NOT10_FAT19306	NOT10	82
4714235	NOT10_FAT19306	NOT10	230
4714236	NOT10_FAT19306	NOT10	159
4714237	NOT10_FAT19306	NOT10	89
4714238	NOT10_FAT19306	NOT10	52
4714239	NOT10_FAT19306	NOT10	81
4714240	NOT10_FAT19306	NOT10	61
4714241	NOT10_FAT19306	NOT10	70
4714242	NOT10_FAT19306	NOT10	140
4714243	NOT10_FAT19306	NOT10	97
4714244	NOT10_FAT19306	NOT10	171
4714245	NOT10_FAT19306	NOT10	101
4714246	NOT10_FAT19306	NOT10	76
4714247	NOT10_FAT19306	NOT10	90
4714248	NOT10_FAT19306	NOT10	155
4714249	NOT10_FAT19306	NOT10	75
4714250	NOT10_FAT19306	NOT10	139
4714251	NOT10_FAT19306	NOT10	76
4714252	NOT10_FAT19306	NOT10	117
4714253	NOT10_FAT19306	NOT10	104
4714254	NOT10_FAT19306	NOT10	88
4714255	NOT10_FAT19306	NOT10	67
4714256	NOT10_FAT19306	NOT10	168
4714257	NOT10_FAT19306	NOT10	20
4714258	NOT10_FAT19306	NOT10	15
4714259	NOT10_FAT19306	NOT10	104
4714260	NOT10_FAT19306	NOT10	100
4714261	NOT10_FAT19306	NOT10	59
4714262	NOT10_FAT19306	NOT10	86
4714263	NOT10_FAT19306	NOT10	131
4714264	NOT10_FAT19306	NOT10	57
4714265	NOT10_FAT19306	NOT10	59
4714266	NOT10_FAT19306	NOT10	70
4714267	NOT10_FAT19306	NOT10	100
4714268	NOT10_FAT19306	NOT10	91
4714269	NOT10_FAT19306	NOT10	83
4714270	NOT10_FAT19306	NOT10	92
4714271	NOT10_FAT19306	NOT10	67
4714272	NOT10_FAT19306	NOT10	92
4714273	NOT10_FAT19306	NOT10	89
4714274	NOT10_FAT19306	NOT10	97
4714275	NOT10_FAT19306	NOT10	79
4714276	NOT10_FAT19306	NOT10	84
4714277	NOT10_FAT19306	NOT10	32
4714278	NOT10_FAT19306	NOT10	97
4714279	NOT10_FAT19306	NOT10	75
4714280	NOT10_FAT19306	NOT10	73
4714281	NOT10_FAT19306	NOT10	62
4714282	NOT10_FAT19306	NOT10	127
4714283	NOT10_FAT19306	NOT10	96
4714284	NOT10_FAT19306	NOT10	97
4714285	NOT10_FAT19306	NOT10	111
4714286	NOT10_FAT19306	NOT10	115
4714287	NOT10_FAT19306	NOT10	112
4714288	NOT10_FAT19306	NOT10	114
4714289	NOT10_FAT19306	NOT10	115
4714290	NOT10_FAT19306	NOT10	41
4714291	NOT10_FAT19306	NOT10	109
4714292	NOT10_FAT19306	NOT10	102
4714293	NOT10_FAT19306	NOT10	164
4714294	NOT10_FAT19306	NOT10	143
4714295	NOT10_FAT19306	NOT10	80
4714296	NOT10_FAT19306	NOT10	192
4714297	NOT10_FAT19306	NOT10	90
4714298	NOT10_FAT19306	NOT10	103
4714299	NOT10_FAT19306	NOT10	56
4714300	NOT10_FAT19306	NOT10	52
4714301	NOT10_FAT19306	NOT10	136
4714302	NOT10_FAT19306	NOT10	58
4714303	NOT10_FAT19306	NOT10	61
4714304	NOT10_FAT19306	NOT10	77
4714305	NOT10_FAT19306	NOT10	89
4714306	NOT10_FAT19306	NOT10	79
4714307	NOT10_FAT19306	NOT10	33
4714308	NOT10_FAT19306	NOT10	59
4714309	NOT10_FAT19306	NOT10	74
4714310	NOT10_FAT19306	NOT10	82
4714311	NOT10_FAT19306	NOT10	39
4714312	NOT10_FAT19306	NOT10	188
4714313	NOT10_FAT19306	NOT10	39
4714314	NOT10_FAT19306	NOT10	59
4714315	NOT10_FAT19306	NOT10	223
4714316	NOT10_FAT19306	NOT10	91
4714317	NOT10_FAT19306	NOT10	111
4714318	NOT10_FAT19306	NOT10	158
4714319	NOT10_FAT19306	NOT10	125
4714320	NOT10_FAT19306	NOT10	138
4714321	NOT10_FAT19306	NOT10	47
4714322	NOT10_FAT19306	NOT10	42
4714323	NOT10_FAT19306	NOT10	66
4714324	NOT10_FAT19306	NOT10	100
4714325	NOT10_FAT19306	NOT10	74
4714326	NOT10_FAT19306	NOT10	96
4714327	NOT10_FAT19306	NOT10	137
4714328	NOT10_FAT19306	NOT10	130
4714329	NOT10_FAT19306	NOT10	53
4714330	NOT10_FAT19306	NOT10	65
4714331	NOT10_FAT19306	NOT10	218
4714332	NOT10_FAT19306	NOT10	42
4714333	NOT10_FAT19306	NOT10	146
4714334	NOT10_FAT19306	NOT10	61
4714335	NOT10_FAT19306	NOT10	45
4714336	NOT10_FAT19306	NOT10	97
4714337	NOT10_FAT19306	NOT10	49
4714338	NOT10_FAT19306	NOT10	113
4714339	NOT10_FAT19306	NOT10	146
4714340	NOT10_FAT19306	NOT10	92
4714341	NOT10_FAT19306	NOT10	118
4714342	NOT10_FAT19306	NOT10	57
4714343	NOT10_FAT19306	NOT10	148
4714344	NOT10_FAT19306	NOT10	93
4714345	NOT10_FAT19306	NOT10	69
4714346	NOT10_FAT19306	NOT10	70
4714347	NOT10_FAT19306	NOT10	91
4714348	NOT10_FAT19306	NOT10	226
4714349	NOT10_FAT19306	NOT10	44
4714350	NOT10_FAT19306	NOT10	140
4714351	NOT10_FAT19306	NOT10	102
4714352	NOT10_FAT19306	NOT10	24
4714353	NOT10_FAT19306	NOT10	150
4714354	NOT10_FAT19306	NOT10	124
4714355	NOT10_FAT19306	NOT10	75
4714356	NOT10_FAT19306	NOT10	126
4714357	NOT10_FAT19306	NOT10	67
4714358	NOT10_FAT19306	NOT10	29
4714359	NOT10_FAT19306	NOT10	117
4714360	NOT10_FAT19306	NOT10	91
4714361	NOT10_FAT19306	NOT10	139
4714362	NOT10_FAT19306	NOT10	113
4714363	NOT10_FAT19306	NOT10	136
4714364	NOT10_FAT19306	NOT10	85
4714365	NOT10_FAT19306	NOT10	103
4714366	NOT10_FAT19306	NOT10	148
4714367	NOT10_FAT19306	NOT10	66
4714368	NOT10_FAT19306	NOT10	115
4714369	NOT10_FAT19306	NOT10	102
4714370	NOT10_FAT19306	NOT10	73
4714371	NOT10_FAT19306	NOT10	145
4714372	NOT10_FAT19306	NOT10	50
4714373	NOT10_FAT19306	NOT10	89
4714374	NOT10_FAT19306	NOT10	16
4714375	NOT10_FAT19306	NOT10	75
4714376	NOT10_FAT19306	NOT10	93
4714377	NOT10_FAT19306	NOT10	34
4714378	NOT10_FAT19306	NOT10	45
4714379	NOT10_FAT19306	NOT10	133
4714380	NOT10_FAT19306	NOT10	55
4714381	NOT10_FAT19306	NOT10	88
4714382	NOT10_FAT19306	NOT10	28
4714383	NOT10_FAT19306	NOT10	138
4714384	NOT10_FAT19306	NOT10	49
4714385	NOT10_FAT19306	NOT10	76
4714386	NOT10_FAT19306	NOT10	107
4714387	NOT10_FAT19306	NOT10	155
4714388	NOT10_FAT19306	NOT10	81
4714389	NOT10_FAT19306	NOT10	32
4714390	NOT10_FAT19306	NOT10	127
4714391	NOT10_FAT19306	NOT10	43
4714392	NOT10_FAT19306	NOT10	90
4714393	NOT10_FAT19306	NOT10	53
4714394	NOT10_FAT19306	NOT10	65
4714395	NOT10_FAT19306	NOT10	92
4714396	NOT10_FAT19306	NOT10	95
4714397	NOT10_FAT19306	NOT10	46
4714398	NOT10_FAT19306	NOT10	94
4714399	NOT10_FAT19306	NOT10	66
4714400	NOT10_FAT19306	NOT10	127
4714401	NOT10_FAT19306	NOT10	145
4714402	NOT10_FAT19306	NOT10	50
4714403	NOT10_FAT19306	NOT10	107
4714404	NOT10_FAT19306	NOT10	78
4714405	NOT10_FAT19306	NOT10	140
4714406	NOT10_FAT19306	NOT10	119
4714407	NOT10_FAT19306	NOT10	94
4714408	NOT10_FAT19306	NOT10	69
4714409	NOT10_FAT19306	NOT10	120
4714410	NOT10_FAT19306	NOT10	42
4714411	NOT10_FAT19306	NOT10	206
4714412	NOT10_FAT19306	NOT10	321
4714413	NOT10_FAT19306	NOT10	80
4714414	NOT10_FAT19306	NOT10	165
4714415	NOT10_FAT19306	NOT10	74
4714416	NOT10_FAT19306	NOT10	87
4714417	NOT10_FAT19306	NOT10	129
4714418	NOT10_FAT19306	NOT10	106
4714419	NOT10_FAT19306	NOT10	111
4714420	NOT10_FAT19306	NOT10	60
4714421	NOT10_FAT19306	NOT10	104
4714422	NOT10_FAT19306	NOT10	100
4714423	NOT10_FAT19306	NOT10	108
4714424	NOT10_FAT19306	NOT10	152
4714425	NOT10_FAT19306	NOT10	88
4714426	NOT10_FAT19306	NOT10	69
4714427	NOT10_FAT19306	NOT10	47
4714428	NOT10_FAT19306	NOT10	84
4714429	NOT10_FAT19306	NOT10	72
4714430	NOT10_FAT19306	NOT10	37
4714431	NOT10_FAT19306	NOT10	158
4714432	NOT10_FAT19306	NOT10	64
4714433	NOT10_FAT19306	NOT10	47
4714434	NOT10_FAT19306	NOT10	67
4714435	NOT10_FAT19306	NOT10	56
4714436	NOT10_FAT19306	NOT10	129
4714437	NOT10_FAT19306	NOT10	44
4714438	NOT10_FAT19306	NOT10	105
4714439	NOT10_FAT19306	NOT10	125
4714440	NOT10_FAT19306	NOT10	96
4714441	NOT10_FAT19306	NOT10	75
4714442	NOT10_FAT19306	NOT10	56
4714443	NOT10_FAT19306	NOT10	40
4714444	NOT10_FAT19306	NOT10	46
4714445	NOT10_FAT19306	NOT10	62
4714446	NOT10_FAT19306	NOT10	130
4714447	NOT10_FAT19306	NOT10	76
4714448	NOT10_FAT19306	NOT10	99
4714449	NOT10_FAT19306	NOT10	64
4714450	NOT10_FAT19306	NOT10	97
4714451	NOT10_FAT19306	NOT10	103
4714452	NOT10_FAT19306	NOT10	48
4714453	NOT10_FAT19306	NOT10	127
4714454	NOT10_FAT19306	NOT10	71
4714455	NOT10_FAT19306	NOT10	45
4714456	NOT10_FAT19306	NOT10	116
4714457	NOT10_FAT19306	NOT10	112
4714458	NOT10_FAT19306	NOT10	77
4714459	NOT10_FAT19306	NOT10	122
4714460	NOT10_FAT19306	NOT10	85
4714461	NOT10_FAT19306	NOT10	41
4714462	NOT10_FAT19306	NOT10	146
4714463	NOT10_FAT19306	NOT10	83
4714464	NOT10_FAT19306	NOT10	88
4714465	NOT10_FAT19306	NOT10	45
4714466	NOT10_FAT19306	NOT10	80
4714467	NOT10_FAT19306	NOT10	77
4714468	NOT10_FAT19306	NOT10	68
4714469	NOT10_FAT19306	NOT10	131
4714470	NOT10_FAT19306	NOT10	107
4714471	NOT10_FAT19306	NOT10	178
4714472	NOT10_FAT19306	NOT10	141
4714473	NOT10_FAT19306	NOT10	45
4714474	NOT10_FAT19306	NOT10	45
4714475	NOT10_FAT19306	NOT10	55
4714476	NOT10_FAT19306	NOT10	80
4714477	NOT10_FAT19306	NOT10	29
4714478	NOT10_FAT19306	NOT10	209
4714479	NOT10_FAT19306	NOT10	144
4714480	NOT10_FAT19306	NOT10	130
4714481	NOT10_FAT19306	NOT10	195
4714482	NOT10_FAT19306	NOT10	122
4714483	NOT10_FAT19306	NOT10	87
4714484	NOT10_FAT19306	NOT10	35
4714485	NOT10_FAT19306	NOT10	89
4714486	NOT10_FAT19306	NOT10	74
4714487	NOT10_FAT19306	NOT10	37
4714488	NOT10_FAT19306	NOT10	111
4714489	NOT10_FAT19306	NOT10	89
4714490	NOT10_FAT19306	NOT10	76
4714491	NOT10_FAT19306	NOT10	63
4714492	NOT10_FAT19306	NOT10	147
4714493	NOT10_FAT19306	NOT10	51
4714494	NOT10_FAT19306	NOT10	89
4714495	NOT10_FAT19306	NOT10	51
4714496	NOT10_FAT19306	NOT10	99
4714497	NOT10_FAT19306	NOT10	68
4714498	NOT10_FAT19306	NOT10	81
4714499	NOT10_FAT19306	NOT10	100
4714500	NOT10_FAT19306	NOT10	101
4714501	NOT10_FAT19306	NOT10	58
4714502	NOT10_FAT19306	NOT10	146
4714503	NOT10_FAT19306	NOT10	44
4714504	NOT10_FAT19306	NOT10	41
4714505	NOT10_FAT19306	NOT10	81
4714506	NOT10_FAT19306	NOT10	63
4714507	NOT10_FAT19306	NOT10	47
4714508	NOT10_FAT19306	NOT10	70
4714509	NOT10_FAT19306	NOT10	141
4714510	NOT10_FAT19306	NOT10	57
4714511	NOT10_FAT19306	NOT10	100
4714512	NOT10_FAT19306	NOT10	61
4714513	NOT10_FAT19306	NOT10	68
4714514	NOT10_FAT19306	NOT10	77
4714515	NOT10_FAT19306	NOT10	149
4714516	NOT10_FAT19306	NOT10	101
4714517	NOT10_FAT19306	NOT10	94
4714518	NOT10_FAT19306	NOT10	156
4714519	NOT10_FAT19306	NOT10	91
4714520	NOT10_FAT19306	NOT10	104
4714521	NOT10_FAT19306	NOT10	149
4714522	NOT10_FAT19306	NOT10	77
4714523	NOT10_FAT19306	NOT10	89
4714524	NOT10_FAT19306	NOT10	86
4714525	NOT10_FAT19306	NOT10	180
4714526	NOT10_FAT19306	NOT10	52
4714527	NOT10_FAT19306	NOT10	66
4714528	NOT10_FAT19306	NOT10	129
4714529	NOT10_FAT19306	NOT10	105
4714530	NOT10_FAT19306	NOT10	75
4714531	NOT10_FAT19306	NOT10	30
4714532	NOT10_FAT19306	NOT10	38
4714533	NOT10_FAT19306	NOT10	104
4714534	NOT10_FAT19306	NOT10	58
4714535	NOT10_FAT19306	NOT10	115
4714536	NOT10_FAT19306	NOT10	131
4714537	NOT10_FAT19306	NOT10	76
4714538	NOT10_FAT19306	NOT10	71
4714539	NOT10_FAT19306	NOT10	80
4714540	NOT10_FAT19306	NOT10	147
4714541	NOT10_FAT19306	NOT10	103
4714542	NOT10_FAT19306	NOT10	45
4714543	NOT10_FAT19306	NOT10	42
4714544	NOT10_FAT19306	NOT10	234
4714545	NOT10_FAT19306	NOT10	31
4714546	NOT10_FAT19306	NOT10	106
4714547	NOT10_FAT19306	NOT10	202
4714548	NOT10_FAT19306	NOT10	83
4714549	NOT10_FAT19306	NOT10	54
4714550	NOT10_FAT19306	NOT10	109
4714551	NOT10_FAT19306	NOT10	73
4714552	NOT10_FAT19306	NOT10	48
4714553	NOT10_FAT19306	NOT10	44
4714554	NOT10_FAT19306	NOT10	158
4714555	NOT10_FAT19306	NOT10	74
4714556	NOT10_FAT19306	NOT10	169
4714557	NOT10_FAT19306	NOT10	43
4714558	NOT10_FAT19306	NOT10	126
4714559	NOT10_FAT19306	NOT10	63
4714560	NOT10_FAT19306	NOT10	72
4714561	NOT10_FAT19306	NOT10	90
4714562	NOT10_FAT19306	NOT10	199
4714563	NOT10_FAT19306	NOT10	81
4714564	NOT10_FAT19306	NOT10	40
4714565	NOT10_FAT19306	NOT10	107
4714566	NOT10_FAT19306	NOT10	107
4714567	NOT10_FAT19306	NOT10	106
4714568	NOT10_FAT19306	NOT10	40
4714569	NOT10_FAT19306	NOT10	127
4714570	NOT10_FAT19306	NOT10	8
4714571	NOT10_FAT19306	NOT10	67
4714572	NOT10_FAT19306	NOT10	75
4714573	NOT10_FAT19306	NOT10	43
4714574	NOT10_FAT19306	NOT10	61
4714575	NOT10_FAT19306	NOT10	59
4714576	NOT10_FAT19306	NOT10	30
4714577	NOT10_FAT19306	NOT10	106
4714578	NOT10_FAT19306	NOT10	53
4714579	NOT10_FAT19306	NOT10	143
4714580	NOT10_FAT19306	NOT10	37
4714581	NOT10_FAT19306	NOT10	75
4714582	NOT10_FAT19306	NOT10	75
4714583	NOT10_FAT19306	NOT10	100
4714584	NOT10_FAT19306	NOT10	7
4714585	NOT10_FAT19306	NOT10	95
4714586	NOT10_FAT19306	NOT10	57
4714587	NOT10_FAT19306	NOT10	133
4714588	NOT10_FAT19306	NOT10	57
4714589	NOT10_FAT19306	NOT10	75
4714590	NOT10_FAT19306	NOT10	28
4714591	NOT10_FAT19306	NOT10	206
4714592	NOT10_FAT19306	NOT10	139
4714593	NOT10_FAT19306	NOT10	89
4714594	NOT10_FAT19306	NOT10	82
4714595	NOT10_FAT19306	NOT10	230
4714596	NOT10_FAT19306	NOT10	108
4714597	NOT10_FAT19306	NOT10	51
4714598	NOT10_FAT19306	NOT10	153
4714599	NOT10_FAT19306	NOT10	81
4714600	NOT10_FAT19306	NOT10	138
4714601	NOT10_FAT19306	NOT10	51
4714602	NOT10_FAT19306	NOT10	92
4714603	NOT10_FAT19306	NOT10	79
4714604	NOT10_FAT19306	NOT10	105
4714605	NOT10_FAT19306	NOT10	102
4714606	NOT10_FAT19306	NOT10	38
4714607	NOT10_FAT19306	NOT10	130
4714608	NOT10_FAT19306	NOT10	47
4714609	NOT10_FAT19306	NOT10	103
4714610	NOT10_FAT19306	NOT10	111
4714611	NOT10_FAT19306	NOT10	66
4714612	NOT10_FAT19306	NOT10	139
4714613	NOT10_FAT19306	NOT10	40
4714614	NOT10_FAT19306	NOT10	166
4714615	NOT10_FAT19306	NOT10	30
4714616	NOT10_FAT19306	NOT10	69
4714617	NOT10_FAT19306	NOT10	110
4714618	NOT10_FAT19306	NOT10	197
4714619	NOT10_FAT19306	NOT10	69
4714620	NOT10_FAT19306	NOT10	49
4714621	NOT10_FAT19306	NOT10	117
4714622	NOT10_FAT19306	NOT10	66
4714623	NOT10_FAT19306	NOT10	49
4714624	NOT10_FAT19306	NOT10	121
4714625	NOT10_FAT19306	NOT10	97
4714626	NOT10_FAT19306	NOT10	84
4714627	NOT10_FAT19306	NOT10	38
4714628	NOT10_FAT19306	NOT10	45
4714629	NOT10_FAT19306	NOT10	47
4714630	NOT10_FAT19306	NOT10	107
4714631	NOT10_FAT19306	NOT10	77
4714632	NOT10_FAT19306	NOT10	91
4714633	NOT10_FAT19306	NOT10	45
4714634	NOT10_FAT19306	NOT10	40
4714635	NOT10_FAT19306	NOT10	33
4714636	NOT10_FAT19306	NOT10	94
4714637	NOT10_FAT19306	NOT10	55
4714638	NOT10_FAT19306	NOT10	170
4714639	NOT10_FAT19306	NOT10	59
4714640	NOT10_FAT19306	NOT10	144
4714641	NOT10_FAT19306	NOT10	59
4714642	NOT10_FAT19306	NOT10	47
4714643	NOT10_FAT19306	NOT10	159
4714644	NOT10_FAT19306	NOT10	59
4714645	NOT10_FAT19306	NOT10	246
4714646	NOT10_FAT19306	NOT10	51
4714647	NOT10_FAT19306	NOT10	98
4714648	NOT10_FAT19306	NOT10	94
4714649	NOT10_FAT19306	NOT10	54
4714650	NOT10_FAT19306	NOT10	39
4714651	NOT10_FAT19306	NOT10	97
4714652	NOT10_FAT19306	NOT10	94
4714653	NOT10_FAT19306	NOT10	84
4714654	NOT10_FAT19306	NOT10	62
4714655	NOT10_FAT19306	NOT10	45
4714656	NOT10_FAT19306	NOT10	112
4714657	NOT10_FAT19306	NOT10	63
4714658	NOT10_FAT19306	NOT10	48
4714659	NOT10_FAT19306	NOT10	35
4714660	NOT10_FAT19306	NOT10	60
4714661	NOT10_FAT19306	NOT10	97
4714662	NOT10_FAT19306	NOT10	106
4714663	NOT10_FAT19306	NOT10	75
4714664	NOT10_FAT19306	NOT10	107
4714665	NOT10_FAT19306	NOT10	86
4714666	NOT10_FAT19306	NOT10	94
4714667	NOT10_FAT19306	NOT10	113
4714668	NOT10_FAT19306	NOT10	48
4714669	NOT10_FAT19306	NOT10	59
4714670	NOT10_FAT19306	NOT10	170
4714671	NOT10_FAT19306	NOT10	52
4714672	NOT10_FAT19306	NOT10	76
4714673	NOT10_FAT19306	NOT10	80
4714674	NOT10_FAT19306	NOT10	54
4714675	NOT10_FAT19306	NOT10	244
4714676	NOT10_FAT19306	NOT10	36
4714677	NOT10_FAT19306	NOT10	83
4714678	NOT10_FAT19306	NOT10	57
4714679	NOT10_FAT19306	NOT10	92
4714680	NOT10_FAT19306	NOT10	47
4714681	NOT10_FAT19306	NOT10	128
4714682	NOT10_FAT19306	NOT10	81
4714683	NOT10_FAT19306	NOT10	109
4714684	NOT10_FAT19306	NOT10	60
4714685	NOT10_FAT19306	NOT10	159
4714686	NOT10_FAT19306	NOT10	131
4714687	NOT10_FAT19306	NOT10	59
4714688	NOT10_FAT19306	NOT10	52
4714689	NOT10_FAT19306	NOT10	23
4714690	NOT10_FAT19306	NOT10	28
4714691	NOT10_FAT19306	NOT10	74
4714692	NOT10_FAT19306	NOT10	89
4714693	NOT10_FAT19306	NOT10	34
4714694	NOT10_FAT19306	NOT10	86
4714695	NOT10_FAT19306	NOT10	55
4714696	NOT10_FAT19306	NOT10	194
4714697	NOT10_FAT19306	NOT10	118
4714698	NOT10_FAT19306	NOT10	107
4714699	NOT10_FAT19306	NOT10	77
4714700	NOT10_FAT19306	NOT10	62
4714701	NOT10_FAT19306	NOT10	110
4714702	NOT10_FAT19306	NOT10	30
4714703	NOT10_FAT19306	NOT10	59
4714704	NOT10_FAT19306	NOT10	145
4714705	NOT10_FAT19306	NOT10	62
4714706	NOT10_FAT19306	NOT10	142
4714707	NOT10_FAT19306	NOT10	57
4714708	NOT10_FAT19306	NOT10	49
4714709	NOT10_FAT19306	NOT10	129
4714710	NOT10_FAT19306	NOT10	45
4714711	NOT10_FAT19306	NOT10	85
4714712	NOT10_FAT19306	NOT10	79
4714713	NOT10_FAT19306	NOT10	55
4714714	NOT10_FAT19306	NOT10	57
4714715	NOT10_FAT19306	NOT10	139
4714716	NOT10_FAT19306	NOT10	58
4714717	NOT10_FAT19306	NOT10	191
4714718	NOT10_FAT19306	NOT10	52
4714719	NOT10_FAT19306	NOT10	70
4714720	NOT10_FAT19306	NOT10	8
4714721	NOT10_FAT19306	NOT10	98
4714722	NOT10_FAT19306	NOT10	68
4714723	NOT10_FAT19306	NOT10	53
4714724	NOT10_FAT19306	NOT10	45
4714725	NOT10_FAT19306	NOT10	100
4714726	NOT10_FAT19306	NOT10	81
4714727	NOT10_FAT19306	NOT10	75
4714728	NOT10_FAT19306	NOT10	73
4714729	NOT10_FAT19306	NOT10	208
4714730	NOT10_FAT19306	NOT10	45
4714731	NOT10_FAT19306	NOT10	29
4714732	NOT10_FAT19306	NOT10	64
4714733	NOT10_FAT19306	NOT10	58
4714734	NOT10_FAT19306	NOT10	53
4714735	NOT10_FAT19306	NOT10	136
4714736	NOT10_FAT19306	NOT10	8
4714737	NOT10_FAT19306	NOT10	56
4714738	NOT10_FAT19306	NOT10	179
4714739	NOT10_FAT19306	NOT10	76
4714740	NOT10_FAT19306	NOT10	77
4714741	NOT10_FAT19306	NOT10	38
4714742	NOT10_FAT19306	NOT10	67
4714743	NOT10_FAT19306	NOT10	43
4714744	NOT10_FAT19306	NOT10	42
4714745	NOT10_FAT19306	NOT10	32
4714746	NOT10_FAT19306	NOT10	131
4714747	NOT10_FAT19306	NOT10	116
4714748	NOT10_FAT19306	NOT10	70
4714749	NOT10_FAT19306	NOT10	59
4714750	NOT10_FAT19306	NOT10	81
4714751	NOT10_FAT19306	NOT10	71
4714752	NOT10_FAT19306	NOT10	101
4714753	NOT10_FAT19306	NOT10	34
4714754	NOT10_FAT19306	NOT10	9
4714755	NOT10_FAT19306	NOT10	39
4714756	NOT10_FAT19306	NOT10	53
4714757	NOT10_FAT19306	NOT10	134
4714758	NOT10_FAT19306	NOT10	42
4714759	NOT10_FAT19306	NOT10	59
4714760	NOT10_FAT19306	NOT10	76
4714761	NOT10_FAT19306	NOT10	54
4714762	NOT10_FAT19306	NOT10	158
4714763	NOT10_FAT19306	NOT10	227
4714764	NOT10_FAT19306	NOT10	174
4714765	NOT10_FAT19306	NOT10	169
4714766	NOT10_FAT19306	NOT10	43
4714767	NOT10_FAT19306	NOT10	177
4714768	NOT10_FAT19306	NOT10	174
4714769	NOT10_FAT19306	NOT10	192
4714770	NOT10_FAT19306	NOT10	168
4714771	NOT10_FAT19306	NOT10	75
4714772	NOT10_FAT19306	NOT10	45
4714773	NOT10_FAT19306	NOT10	52
4714774	NOT10_FAT19306	NOT10	112
4714775	NOT10_FAT19306	NOT10	53
4714776	NOT10_FAT19306	NOT10	136
4714777	NOT10_FAT19306	NOT10	8
4714778	NOT10_FAT19306	NOT10	56
4714779	NOT10_FAT19306	NOT10	179
4714780	NOT10_FAT19306	NOT10	52
4714781	NOT10_FAT19306	NOT10	76
4714782	NOT10_FAT19306	NOT10	77
4714783	NOT10_FAT19306	NOT10	38
4714784	NOT10_FAT19306	NOT10	67
4714785	NOT10_FAT19306	NOT10	43
4714786	NOT10_FAT19306	NOT10	42
4714787	NOT10_FAT19306	NOT10	32
4714788	NOT10_FAT19306	NOT10	131
4714789	NOT10_FAT19306	NOT10	116
4714790	NOT10_FAT19306	NOT10	70
4714791	NOT10_FAT19306	NOT10	59
4714792	NOT10_FAT19306	NOT10	81
4714793	NOT10_FAT19306	NOT10	71
4714794	NOT10_FAT19306	NOT10	101
4714795	NOT10_FAT19306	NOT10	34
4714796	NOT10_FAT19306	NOT10	9
4714797	NOT10_FAT19306	NOT10	39
4714798	NOT10_FAT19306	NOT10	53
4714799	NOT10_FAT19306	NOT10	134
4714800	NOT10_FAT19306	NOT10	107
4714801	NOT10_FAT19306	NOT10	110
4714802	NOT10_FAT19306	NOT10	30
4714803	NOT10_FAT19306	NOT10	145
4714804	NOT10_FAT19306	NOT10	194
4714805	NOT10_FAT19306	NOT10	89
4714806	NOT10_FAT19306	NOT10	60
4714807	NOT10_FAT19306	NOT10	80
4714808	NOT10_FAT19306	NOT10	57
4714809	NOT10_FAT19306	NOT10	57
4714810	NOT10_FAT19306	NOT10	58
4714811	NOT10_FAT19306	NOT10	68
4714812	NOT10_FAT19306	NOT10	64
4714813	NOT10_FAT19306	NOT10	131
4714814	NOT10_FAT19306	NOT10	116
4714815	NOT10_FAT19306	NOT10	70
4714816	NOT10_FAT19306	NOT10	71
4714817	NOT10_FAT19306	NOT10	34
4714818	NOT10_FAT19306	NOT10	9
4714819	NOT10_FAT19306	NOT10	53
4714820	NOT10_FAT19306	NOT10	230
4714821	NOT10_FAT19306	NOT10	198
4714822	NOT10_FAT19306	NOT10	140
4714823	NOT10_FAT19306	NOT10	202
4714824	NOT10_FAT19306	NOT10	123
4714825	NOT10_FAT19306	NOT10	76
4714826	NOT10_FAT19306	NOT10	137
4714827	NOT10_FAT19306	NOT10	242
4714828	NOT10_FAT19306	NOT10	188
4714829	NOT10_FAT19306	NOT10	189
4714830	NOT10_FAT19306	NOT10	57
4714831	NOT10_FAT19306	NOT10	97
4714832	NOT10_FAT19306	NOT10	166
4714833	NOT10_FAT19306	NOT10	117
4714834	NOT10_FAT19306	NOT10	232
4714835	NOT10_FAT19306	NOT10	292
4714836	NOT10_FAT19306	NOT10	211
4714837	NOT10_FAT19306	NOT10	239
4714838	NOT10_FAT19306	NOT10	229
4714839	NOT10_FAT19306	NOT10	225
4714840	NOT10_FAT19306	NOT10	246
4714841	NOT10_FAT19306	NOT10	173
4714842	NOT10_FAT19306	NOT10	103
4714843	NOT10_FAT19306	NOT10	216
4714844	NOT10_FAT19306	NOT10	13
4714845	NOT10_FAT19306	NOT10	152
4714846	NOT10_FAT19306	NOT10	198
4714847	NOT10_FAT19306	NOT10	230
4714848	NOT10_FAT19306	NOT10	140
4714849	NOT10_FAT19306	NOT10	202
4714850	NOT10_FAT19306	NOT10	123
4714851	NOT10_FAT19306	NOT10	76
4714852	NOT10_FAT19306	NOT10	137
4714853	NOT10_FAT19306	NOT10	242
4714854	NOT10_FAT19306	NOT10	188
4714855	NOT10_FAT19306	NOT10	189
4714856	NOT10_FAT19306	NOT10	57
4714857	NOT10_FAT19306	NOT10	97
4714858	NOT10_FAT19306	NOT10	166
4714859	NOT10_FAT19306	NOT10	117
4714860	NOT10_FAT19306	NOT10	232
4714861	NOT10_FAT19306	NOT10	292
4714862	NOT10_FAT19306	NOT10	211
4714863	NOT10_FAT19306	NOT10	239
4714864	NOT10_FAT19306	NOT10	229
4714865	NOT10_FAT19306	NOT10	225
4714866	NOT10_FAT19306	NOT10	246
4714867	NOT10_FAT19306	NOT10	173
4714868	NOT10_FAT19306	NOT10	103
4714869	NOT10_FAT19306	NOT10	216
4714870	NOT10_FAT19306	NOT10	13
4714871	NOT10_FAT19306	NOT10	152
4714872	NOT10_FAT19306	NOT10	140
4714873	NOT10_FAT19306	NOT10	230
4714874	NOT10_FAT19306	NOT10	198
4714875	NOT10_FAT19306	NOT10	202
4714876	NOT10_FAT19306	NOT10	123
4714877	NOT10_FAT19306	NOT10	137
4714878	NOT10_FAT19306	NOT10	76
4714879	NOT10_FAT19306	NOT10	242
4714880	NOT10_FAT19306	NOT10	188
4714881	NOT10_FAT19306	NOT10	189
4714882	NOT10_FAT19306	NOT10	57
4714883	NOT10_FAT19306	NOT10	97
4714884	NOT10_FAT19306	NOT10	166
4714885	NOT10_FAT19306	NOT10	117
4714886	NOT10_FAT19306	NOT10	232
4714887	NOT10_FAT19306	NOT10	292
4714888	NOT10_FAT19306	NOT10	211
4714889	NOT10_FAT19306	NOT10	239
4714890	NOT10_FAT19306	NOT10	229
4714891	NOT10_FAT19306	NOT10	225
4714892	NOT10_FAT19306	NOT10	246
4714893	NOT10_FAT19306	NOT10	173
4714894	NOT10_FAT19306	NOT10	103
4714895	NOT10_FAT19306	NOT10	216
4714896	NOT10_FAT19306	NOT10	13
4714897	NOT10_FAT19306	NOT10	152
4714898	NOT10_FAT19306	NOT10	211
4714899	NOT10_FAT19306	NOT10	221
4714900	NOT10_FAT19306	NOT10	97
4714901	NOT10_FAT19306	NOT10	125
4714902	NOT10_FAT19306	NOT10	267
4714903	NOT10_FAT19306	NOT10	201
4714904	NOT10_FAT19306	NOT10	247
4714905	NOT10_FAT19306	NOT10	152
4714906	NOT10_FAT19306	NOT10	82
4714907	NOT10_FAT19306	NOT10	213
4714908	NOT10_FAT19306	NOT10	200
4714909	NOT10_FAT19306	NOT10	149
4714910	NOT10_FAT19306	NOT10	91
4714911	NOT10_FAT19306	NOT10	64
4714912	NOT10_FAT19306	NOT10	241
4714913	NOT10_FAT19306	NOT10	131
4714914	NOT10_FAT19306	NOT10	130
4714915	NOT10_FAT19306	NOT10	90
4714916	NOT10_FAT19306	NOT10	253
4714917	NOT10_FAT19306	NOT10	102
4714918	NOT10_FAT19306	NOT10	134
4714919	NOT10_FAT19306	NOT10	105
4714920	NOT10_FAT19306	NOT10	152
4714921	NOT10_FAT19306	NOT10	158
4714922	NOT10_FAT19306	NOT10	215
4714923	NOT10_FAT19306	NOT10	156
4714924	NOT10_FAT19306	NOT10	130
4714925	NOT10_FAT19306	NOT10	116
4714926	NOT10_FAT19306	NOT10	147
4714927	NOT10_FAT19306	NOT10	194
4714928	NOT10_FAT19306	NOT10	120
4714929	NOT10_FAT19306	NOT10	61
4714930	NOT10_FAT19306	NOT10	115
4714931	NOT10_FAT19306	NOT10	204
4714932	NOT10_FAT19306	NOT10	91
4714933	NOT10_FAT19306	NOT10	118
4714934	NOT10_FAT19306	NOT10	147
4714935	NOT10_FAT19306	NOT10	106
4714936	NOT10_FAT19306	NOT10	15
4714937	NOT10_FAT19306	NOT10	97
4714938	NOT10_FAT19306	NOT10	152
4714939	NOT10_FAT19306	NOT10	221
4714940	NOT10_FAT19306	NOT10	201
4714941	NOT10_FAT19306	NOT10	125
4714942	NOT10_FAT19306	NOT10	267
4714943	NOT10_FAT19306	NOT10	213
4714944	NOT10_FAT19306	NOT10	200
4714945	NOT10_FAT19306	NOT10	149
4714946	NOT10_FAT19306	NOT10	91
4714947	NOT10_FAT19306	NOT10	64
4714948	NOT10_FAT19306	NOT10	241
4714949	NOT10_FAT19306	NOT10	131
4714950	NOT10_FAT19306	NOT10	130
4714951	NOT10_FAT19306	NOT10	90
4714952	NOT10_FAT19306	NOT10	253
4714953	NOT10_FAT19306	NOT10	102
4714954	NOT10_FAT19306	NOT10	134
4714955	NOT10_FAT19306	NOT10	105
4714956	NOT10_FAT19306	NOT10	152
4714957	NOT10_FAT19306	NOT10	158
4714958	NOT10_FAT19306	NOT10	215
4714959	NOT10_FAT19306	NOT10	156
4714960	NOT10_FAT19306	NOT10	130
4714961	NOT10_FAT19306	NOT10	116
4714962	NOT10_FAT19306	NOT10	194
4714963	NOT10_FAT19306	NOT10	120
4714964	NOT10_FAT19306	NOT10	115
4714965	NOT10_FAT19306	NOT10	91
4714966	NOT10_FAT19306	NOT10	118
4714967	NOT10_FAT19306	NOT10	147
4714968	NOT10_FAT19306	NOT10	15
4714969	NOT10_FAT19306	NOT10	267
4714970	NOT10_FAT19306	NOT10	204
4714971	NOT10_FAT19306	NOT10	91
4714972	NOT10_FAT19306	NOT10	118
4714973	NOT10_FAT19306	NOT10	147
4714974	NOT10_FAT19306	NOT10	267
4714975	NOT10_FAT19306	NOT10	212
4714976	NOT10_FAT19306	NOT10	116
4714977	NOT10_FAT19306	NOT10	194
4714978	NOT10_FAT19306	NOT10	120
4714979	NOT10_FAT19306	NOT10	115
4714980	NOT10_FAT19306	NOT10	91
4714981	NOT10_FAT19306	NOT10	118
4714982	NOT10_FAT19306	NOT10	147
4714983	NOT10_FAT19306	NOT10	15
4714984	NOT10_FAT19306	NOT10	148
4714985	NOT10_FAT19306	NOT10	271
4714986	NOT10_FAT19306	NOT10	159
4714987	NOT10_FAT19306	NOT10	238
4714988	NOT10_FAT19306	NOT10	248
4714989	NOT10_FAT19306	NOT10	199
4714990	NOT10_FAT19306	NOT10	183
4714991	NOT10_FAT19306	NOT10	306
4714992	NOT10_FAT19306	NOT10	203
4714993	NOT10_FAT19306	NOT10	120
4714994	NOT10_FAT19306	NOT10	202
4714995	NOT10_FAT19306	NOT10	112
4714996	NOT10_FAT19306	NOT10	189
4714997	NOT10_FAT19306	NOT10	181
4714998	NOT10_FAT19306	NOT10	146
4714999	NOT10_FAT19306	NOT10	182
4715000	NOT10_FAT19306	NOT10	119
4715001	NOT10_FAT19306	NOT10	206
4715002	NOT10_FAT19306	NOT10	124
4715003	NOT10_FAT19306	NOT10	148
4715004	NOT10_FAT19306	NOT10	271
4715005	NOT10_FAT19306	NOT10	183
4715006	NOT10_FAT19306	NOT10	306
4715007	NOT10_FAT19306	NOT10	203
4715008	NOT10_FAT19306	NOT10	199
4715009	NOT10_FAT19306	NOT10	248
4715010	NOT10_FAT19306	NOT10	120
4715011	NOT10_FAT19306	NOT10	202
4715012	NOT10_FAT19306	NOT10	112
4715013	NOT10_FAT19306	NOT10	189
4715014	NOT10_FAT19306	NOT10	181
4715015	NOT10_FAT19306	NOT10	146
4715016	NOT10_FAT19306	NOT10	182
4715017	NOT10_FAT19306	NOT10	119
4715018	NOT10_FAT19306	NOT10	206
4715019	NOT10_FAT19306	NOT10	124
4715020	NOT10_FAT19306	NOT10	148
4715021	NOT10_FAT19306	NOT10	271
4715022	NOT10_FAT19306	NOT10	183
4715023	NOT10_FAT19306	NOT10	306
4715024	NOT10_FAT19306	NOT10	203
4715025	NOT10_FAT19306	NOT10	199
4715026	NOT10_FAT19306	NOT10	248
4715027	NOT10_FAT19306	NOT10	120
4715028	NOT10_FAT19306	NOT10	202
4715029	NOT10_FAT19306	NOT10	112
4715030	NOT10_FAT19306	NOT10	189
4715031	NOT10_FAT19306	NOT10	181
4715032	NOT10_FAT19306	NOT10	146
4715033	NOT10_FAT19306	NOT10	182
4715034	NOT10_FAT19306	NOT10	119
4715035	NOT10_FAT19306	NOT10	206
4715036	NOT10_FAT19306	NOT10	124
4715037	NOT10_FAT19306	NOT10	66
4715038	NOT10_FAT19306	NOT10	105
4715039	NOT10_FAT19306	NOT10	105
4715040	NOT10_FAT19306	NOT10	143
4715041	NOT10_FAT19306	NOT10	66
4715042	NOT10_FAT19306	NOT10	94
4715043	NOT10_FAT19306	NOT10	65
4715044	NOT10_FAT19306	NOT10	115
4715045	NOT10_FAT19306	NOT10	98
4715046	NOT10_FAT19306	NOT10	222
4715047	NOT10_FAT19306	NOT10	112
4715048	NOT10_FAT19306	NOT10	87
4715049	NOT10_FAT19306	NOT10	56
4715050	NOT10_FAT19306	NOT10	7
4715051	NOT10_FAT19306	NOT10	89
4715052	NOT10_FAT19306	NOT10	95
4715053	NOT10_FAT19306	NOT10	32
4715054	NOT10_FAT19306	NOT10	99
4715055	NOT10_FAT19306	NOT10	8
4715056	NOT10_FAT19306	NOT10	57
4715057	NOT10_FAT19306	NOT10	78
4715058	NOT10_FAT19306	NOT10	51
4715059	NOT10_FAT19306	NOT10	63
4715060	NOT10_FAT19306	NOT10	166
4715061	NOT10_FAT19306	NOT10	74
4715062	NOT10_FAT19306	NOT10	64
4715063	NOT10_FAT19306	NOT10	63
4715064	NOT10_FAT19306	NOT10	84
4715065	NOT10_FAT19306	NOT10	29
4715066	NOT10_FAT19306	NOT10	38
4715067	NOT10_FAT19306	NOT10	81
4715068	NOT10_FAT19306	NOT10	220
4715069	NOT10_FAT19306	NOT10	117
4715070	NOT10_FAT19306	NOT10	85
4715071	NOT10_FAT19306	NOT10	49
4715072	NOT10_FAT19306	NOT10	47
4715073	NOT10_FAT19306	NOT10	77
4715074	NOT10_FAT19306	NOT10	117
4715075	NOT10_FAT19306	NOT10	77
4715076	NOT10_FAT19306	NOT10	97
4715077	NOT10_FAT19306	NOT10	120
4715078	NOT10_FAT19306	NOT10	63
4715079	NOT10_FAT19306	NOT10	185
4715080	NOT10_FAT19306	NOT10	293
4715081	NOT10_FAT19306	NOT10	104
4715082	NOT10_FAT19306	NOT10	124
4715083	NOT10_FAT19306	NOT10	51
4715084	NOT10_FAT19306	NOT10	86
4715085	NOT10_FAT19306	NOT10	101
4715086	NOT10_FAT19306	NOT10	57
4715087	NOT10_FAT19306	NOT10	197
4715088	NOT10_FAT19306	NOT10	172
4715089	NOT10_FAT19306	NOT10	112
4715090	NOT10_FAT19306	NOT10	110
4715091	NOT10_FAT19306	NOT10	174
4715092	NOT10_FAT19306	NOT10	114
4715093	NOT10_FAT19306	NOT10	102
4715094	NOT10_FAT19306	NOT10	38
4715095	NOT10_FAT19306	NOT10	82
4715096	NOT10_FAT19306	NOT10	58
4715097	NOT10_FAT19306	NOT10	105
4715098	NOT10_FAT19306	NOT10	89
4715099	NOT10_FAT19306	NOT10	173
4715100	NOT10_FAT19306	NOT10	134
4715101	NOT10_FAT19306	NOT10	91
4715102	NOT10_FAT19306	NOT10	70
4715103	NOT10_FAT19306	NOT10	227
4715104	NOT10_FAT19306	NOT10	87
4715105	NOT10_FAT19306	NOT10	81
4715106	NOT10_FAT19306	NOT10	50
4715107	NOT10_FAT19306	NOT10	120
4715108	NOT10_FAT19306	NOT10	155
4715109	NOT10_FAT19306	NOT10	102
4715110	NOT10_FAT19306	NOT10	90
4715111	NOT10_FAT19306	NOT10	93
4715112	NOT10_FAT19306	NOT10	64
4715113	NOT10_FAT19306	NOT10	34
4715114	NOT10_FAT19306	NOT10	34
4715115	NOT10_FAT19306	NOT10	161
4715116	NOT10_FAT19306	NOT10	68
4715117	NOT10_FAT19306	NOT10	94
4715118	NOT10_FAT19306	NOT10	192
4715119	NOT10_FAT19306	NOT10	66
4715120	NOT10_FAT19306	NOT10	113
4715121	NOT10_FAT19306	NOT10	122
4715122	NOT10_FAT19306	NOT10	37
4715123	NOT10_FAT19306	NOT10	86
4715124	NOT10_FAT19306	NOT10	173
4715125	NOT10_FAT19306	NOT10	74
4715126	NOT10_FAT19306	NOT10	89
4715127	NOT10_FAT19306	NOT10	76
4715128	NOT10_FAT19306	NOT10	66
4715129	NOT10_FAT19306	NOT10	178
4715130	NOT10_FAT19306	NOT10	164
4715131	NOT10_FAT19306	NOT10	166
4715132	NOT10_FAT19306	NOT10	152
4715133	NOT10_FAT19306	NOT10	60
4715134	NOT10_FAT19306	NOT10	140
4715135	NOT10_FAT19306	NOT10	169
4715136	NOT10_FAT19306	NOT10	115
4715137	NOT10_FAT19306	NOT10	91
4715138	NOT10_FAT19306	NOT10	97
4715139	NOT10_FAT19306	NOT10	61
4715140	NOT10_FAT19306	NOT10	151
4715141	NOT10_FAT19306	NOT10	197
4715142	NOT10_FAT19306	NOT10	35
4715143	NOT10_FAT19306	NOT10	50
4715144	NOT10_FAT19306	NOT10	129
4715145	NOT10_FAT19306	NOT10	232
4715146	NOT10_FAT19306	NOT10	82
4715147	NOT10_FAT19306	NOT10	69
4715148	NOT10_FAT19306	NOT10	65
4715149	NOT10_FAT19306	NOT10	83
4715150	NOT10_FAT19306	NOT10	171
4715151	NOT10_FAT19306	NOT10	38
4715152	NOT10_FAT19306	NOT10	85
4715153	NOT10_FAT19306	NOT10	113
4715154	NOT10_FAT19306	NOT10	80
4715155	NOT10_FAT19306	NOT10	160
4715156	NOT10_FAT19306	NOT10	129
4715157	NOT10_FAT19306	NOT10	8
4715158	NOT10_FAT19306	NOT10	69
4715159	NOT10_FAT19306	NOT10	134
4715160	NOT10_FAT19306	NOT10	87
4715161	NOT10_FAT19306	NOT10	59
4715162	NOT10_FAT19306	NOT10	91
4715163	NOT10_FAT19306	NOT10	50
4715164	NOT10_FAT19306	NOT10	50
4715165	NOT10_FAT19306	NOT10	54
4715166	NOT10_FAT19306	NOT10	76
4715167	NOT10_FAT19306	NOT10	24
4715168	NOT10_FAT19306	NOT10	100
4715169	NOT10_FAT19306	NOT10	47
4715170	NOT10_FAT19306	NOT10	63
4715171	NOT10_FAT19306	NOT10	52
4715172	NOT10_FAT19306	NOT10	76
4715173	NOT10_FAT19306	NOT10	65
4715174	NOT10_FAT19306	NOT10	72
4715175	NOT10_FAT19306	NOT10	40
4715176	NOT10_FAT19306	NOT10	74
4715177	NOT10_FAT19306	NOT10	151
4715178	NOT10_FAT19306	NOT10	225
4715179	NOT10_FAT19306	NOT10	27
4715180	NOT10_FAT19306	NOT10	79
4715181	NOT10_FAT19306	NOT10	229
4715182	NOT10_FAT19306	NOT10	59
4715183	NOT10_FAT19306	NOT10	76
4715184	NOT10_FAT19306	NOT10	105
4715185	NOT10_FAT19306	NOT10	81
4715186	NOT10_FAT19306	NOT10	32
4715187	NOT10_FAT19306	NOT10	179
4715188	NOT10_FAT19306	NOT10	56
4715189	NOT10_FAT19306	NOT10	49
4715190	NOT10_FAT19306	NOT10	56
4715191	NOT10_FAT19306	NOT10	112
4715192	NOT10_FAT19306	NOT10	245
4715193	NOT10_FAT19306	NOT10	86
4715194	NOT10_FAT19306	NOT10	179
4715195	NOT10_FAT19306	NOT10	34
4715196	NOT10_FAT19306	NOT10	69
4715197	NOT10_FAT19306	NOT10	76
4715198	NOT10_FAT19306	NOT10	103
4715199	NOT10_FAT19306	NOT10	44
4715200	NOT10_FAT19306	NOT10	129
4715201	NOT10_FAT19306	NOT10	183
4715202	NOT10_FAT19306	NOT10	79
4715203	NOT10_FAT19306	NOT10	135
4715204	NOT10_FAT19306	NOT10	285
4715205	NOT10_FAT19306	NOT10	38
4715206	NOT10_FAT19306	NOT10	95
4715207	NOT10_FAT19306	NOT10	169
4715208	NOT10_FAT19306	NOT10	133
4715209	NOT10_FAT19306	NOT10	95
4715210	NOT10_FAT19306	NOT10	72
4715211	NOT10_FAT19306	NOT10	67
4715212	NOT10_FAT19306	NOT10	123
4715213	NOT10_FAT19306	NOT10	84
4715214	NOT10_FAT19306	NOT10	65
4715215	NOT10_FAT19306	NOT10	10
4715216	NOT10_FAT19306	NOT10	214
4715217	NOT10_FAT19306	NOT10	253
4715218	NOT10_FAT19306	NOT10	46
4715219	NOT10_FAT19306	NOT10	218
4715220	NOT10_FAT19306	NOT10	124
4715221	NOT10_FAT19306	NOT10	142
4715222	NOT10_FAT19306	NOT10	52
4715223	NOT10_FAT19306	NOT10	99
4715224	NOT10_FAT19306	NOT10	92
4715225	NOT10_FAT19306	NOT10	68
4715226	NOT10_FAT19306	NOT10	103
4715227	NOT10_FAT19306	NOT10	65
4715228	NOT10_FAT19306	NOT10	136
4715229	NOT10_FAT19306	NOT10	31
4715230	NOT10_FAT19306	NOT10	144
4715231	NOT10_FAT19306	NOT10	155
4715232	NOT10_FAT19306	NOT10	135
4715233	NOT10_FAT19306	NOT10	32
4715234	NOT10_FAT19306	NOT10	104
4715235	NOT10_FAT19306	NOT10	99
4715236	NOT10_FAT19306	NOT10	215
4715237	NOT10_FAT19306	NOT10	94
4715238	NOT10_FAT19306	NOT10	43
4715239	NOT10_FAT19306	NOT10	94
4715240	NOT10_FAT19306	NOT10	59
4715241	NOT10_FAT19306	NOT10	154
4715242	NOT10_FAT19306	NOT10	73
4715243	NOT10_FAT19306	NOT10	137
4715244	NOT10_FAT19306	NOT10	80
4715245	NOT10_FAT19306	NOT10	199
4715246	NOT10_FAT19306	NOT10	139
4715247	NOT10_FAT19306	NOT10	85
4715248	NOT10_FAT19306	NOT10	59
4715249	NOT10_FAT19306	NOT10	83
4715250	NOT10_FAT19306	NOT10	142
4715251	NOT10_FAT19306	NOT10	75
4715252	NOT10_FAT19306	NOT10	154
4715253	NOT10_FAT19306	NOT10	84
4715254	NOT10_FAT19306	NOT10	85
4715255	NOT10_FAT19306	NOT10	62
4715256	NOT10_FAT19306	NOT10	96
4715257	NOT10_FAT19306	NOT10	81
4715258	NOT10_FAT19306	NOT10	172
4715259	NOT10_FAT19306	NOT10	99
4715260	NOT10_FAT19306	NOT10	142
4715261	NOT10_FAT19306	NOT10	62
4715262	NOT10_FAT19306	NOT10	63
4715263	NOT10_FAT19306	NOT10	141
4715264	NOT10_FAT19306	NOT10	42
4715265	NOT10_FAT19306	NOT10	40
4715266	NOT10_FAT19306	NOT10	92
4715267	NOT10_FAT19306	NOT10	82
4715268	NOT10_FAT19306	NOT10	158
4715269	NOT10_FAT19306	NOT10	41
4715270	NOT10_FAT19306	NOT10	100
4715271	NOT10_FAT19306	NOT10	160
4715272	NOT10_FAT19306	NOT10	20
4715273	NOT10_FAT19306	NOT10	143
4715274	NOT10_FAT19306	NOT10	148
4715275	NOT10_FAT19306	NOT10	104
4715276	NOT10_FAT19306	NOT10	140
4715277	NOT10_FAT19306	NOT10	114
4715278	NOT10_FAT19306	NOT10	125
4715279	NOT10_FAT19306	NOT10	68
4715280	NOT10_FAT19306	NOT10	65
4715281	NOT10_FAT19306	NOT10	161
4715282	NOT10_FAT19306	NOT10	131
4715283	NOT10_FAT19306	NOT10	119
4715284	NOT10_FAT19306	NOT10	117
4715285	NOT10_FAT19306	NOT10	84
4715286	NOT10_FAT19306	NOT10	76
4715287	NOT10_FAT19306	NOT10	248
4715288	NOT10_FAT19306	NOT10	203
4715289	NOT10_FAT19306	NOT10	54
4715290	NOT10_FAT19306	NOT10	113
4715291	NOT10_FAT19306	NOT10	137
4715292	NOT10_FAT19306	NOT10	93
4715293	NOT10_FAT19306	NOT10	107
4715294	NOT10_FAT19306	NOT10	113
4715295	NOT10_FAT19306	NOT10	55
4715296	NOT10_FAT19306	NOT10	116
4715297	NOT10_FAT19306	NOT10	233
4715298	NOT10_FAT19306	NOT10	88
4715299	NOT10_FAT19306	NOT10	72
4715300	NOT10_FAT19306	NOT10	100
4715301	NOT10_FAT19306	NOT10	131
4715302	NOT10_FAT19306	NOT10	280
4715303	NOT10_FAT19306	NOT10	169
4715304	NOT10_FAT19306	NOT10	112
4715305	NOT10_FAT19306	NOT10	45
4715306	NOT10_FAT19306	NOT10	156
4715307	NOT10_FAT19306	NOT10	100
4715308	NOT10_FAT19306	NOT10	48
4715309	NOT10_FAT19306	NOT10	112
4715310	NOT10_FAT19306	NOT10	73
4715311	NOT10_FAT19306	NOT10	142
4715312	NOT10_FAT19306	NOT10	151
4715313	NOT10_FAT19306	NOT10	105
4715314	NOT10_FAT19306	NOT10	157
4715315	NOT10_FAT19306	NOT10	117
4715316	NOT10_FAT19306	NOT10	188
4715317	NOT10_FAT19306	NOT10	134
4715318	NOT10_FAT19306	NOT10	83
4715319	NOT10_FAT19306	NOT10	60
4715320	NOT10_FAT19306	NOT10	150
4715321	NOT10_FAT19306	NOT10	175
4715322	NOT10_FAT19306	NOT10	79
4715323	NOT10_FAT19306	NOT10	189
4715324	NOT10_FAT19306	NOT10	82
4715325	NOT10_FAT19306	NOT10	35
4715326	NOT10_FAT19306	NOT10	87
4715327	NOT10_FAT19306	NOT10	83
4715328	NOT10_FAT19306	NOT10	107
4715329	NOT10_FAT19306	NOT10	103
4715330	NOT10_FAT19306	NOT10	41
4715331	NOT10_FAT19306	NOT10	66
4715332	NOT10_FAT19306	NOT10	241
4715333	NOT10_FAT19306	NOT10	86
4715334	NOT10_FAT19306	NOT10	84
4715335	NOT10_FAT19306	NOT10	65
4715336	NOT10_FAT19306	NOT10	43
4715337	NOT10_FAT19306	NOT10	167
4715338	NOT10_FAT19306	NOT10	25
4715339	NOT10_FAT19306	NOT10	50
4715340	NOT10_FAT19306	NOT10	100
4715341	NOT10_FAT19306	NOT10	77
4715342	NOT10_FAT19306	NOT10	56
4715343	NOT10_FAT19306	NOT10	177
4715344	NOT10_FAT19306	NOT10	60
4715345	NOT10_FAT19306	NOT10	48
4715346	NOT10_FAT19306	NOT10	32
4715347	NOT10_FAT19306	NOT10	43
4715348	NOT10_FAT19306	NOT10	254
4715349	NOT10_FAT19306	NOT10	191
4715350	NOT10_FAT19306	NOT10	143
4715351	NOT10_FAT19306	NOT10	51
4715352	NOT10_FAT19306	NOT10	51
4715353	NOT10_FAT19306	NOT10	24
4715354	NOT10_FAT19306	NOT10	51
4715355	NOT10_FAT19306	NOT10	97
4715356	NOT10_FAT19306	NOT10	208
4715357	NOT10_FAT19306	NOT10	194
4715358	NOT10_FAT19306	NOT10	176
4715359	NOT10_FAT19306	NOT10	237
4715360	NOT10_FAT19306	NOT10	100
4715361	NOT10_FAT19306	NOT10	65
4715362	NOT10_FAT19306	NOT10	90
4715363	NOT10_FAT19306	NOT10	102
4715364	NOT10_FAT19306	NOT10	76
4715365	NOT10_FAT19306	NOT10	80
4715366	NOT10_FAT19306	NOT10	68
4715367	NOT10_FAT19306	NOT10	20
4715368	NOT10_FAT19306	NOT10	105
4715369	NOT10_FAT19306	NOT10	59
4715370	NOT10_FAT19306	NOT10	46
4715371	NOT10_FAT19306	NOT10	109
4715372	NOT10_FAT19306	NOT10	100
4715373	NOT10_FAT19306	NOT10	61
4715374	NOT10_FAT19306	NOT10	60
4715375	NOT10_FAT19306	NOT10	112
4715376	NOT10_FAT19306	NOT10	94
4715377	NOT10_FAT19306	NOT10	87
4715378	NOT10_FAT19306	NOT10	89
4715379	NOT10_FAT19306	NOT10	56
4715380	NOT10_FAT19306	NOT10	95
4715381	NOT10_FAT19306	NOT10	65
4715382	NOT10_FAT19306	NOT10	222
4715383	NOT10_FAT19306	NOT10	99
4715384	NOT10_FAT19306	NOT10	53
4715385	NOT10_FAT19306	NOT10	8
4715386	NOT10_FAT19306	NOT10	32
4715387	NOT10_FAT19306	NOT10	7
4715388	NOT10_FAT19306	NOT10	33
4715389	NOT10_FAT19306	NOT10	98
4715390	NOT10_FAT19306	NOT10	57
4715391	NOT10_FAT19306	NOT10	115
4715392	NOT10_FAT19306	NOT10	78
4715393	NOT10_FAT19306	NOT10	51
4715394	NOT10_FAT19306	NOT10	106
4715395	NOT10_FAT19306	NOT10	63
4715396	NOT10_FAT19306	NOT10	166
4715397	NOT10_FAT19306	NOT10	74
4715398	NOT10_FAT19306	NOT10	64
4715399	NOT10_FAT19306	NOT10	63
4715400	NOT10_FAT19306	NOT10	84
4715401	NOT10_FAT19306	NOT10	29
4715402	NOT10_FAT19306	NOT10	38
4715403	NOT10_FAT19306	NOT10	167
4715404	NOT10_FAT19306	NOT10	81
4715405	NOT10_FAT19306	NOT10	220
4715406	NOT10_FAT19306	NOT10	117
4715407	NOT10_FAT19306	NOT10	85
4715408	NOT10_FAT19306	NOT10	49
4715409	NOT10_FAT19306	NOT10	47
4715410	NOT10_FAT19306	NOT10	77
4715411	NOT10_FAT19306	NOT10	117
4715412	NOT10_FAT19306	NOT10	77
4715413	NOT10_FAT19306	NOT10	97
4715414	NOT10_FAT19306	NOT10	169
4715415	NOT10_FAT19306	NOT10	120
4715416	NOT10_FAT19306	NOT10	63
4715417	NOT10_FAT19306	NOT10	185
4715418	NOT10_FAT19306	NOT10	172
4715419	NOT10_FAT19306	NOT10	293
4715420	NOT10_FAT19306	NOT10	104
4715421	NOT10_FAT19306	NOT10	124
4715422	NOT10_FAT19306	NOT10	51
4715423	NOT10_FAT19306	NOT10	86
4715424	NOT10_FAT19306	NOT10	101
4715425	NOT10_FAT19306	NOT10	57
4715426	NOT10_FAT19306	NOT10	197
4715427	NOT10_FAT19306	NOT10	172
4715428	NOT10_FAT19306	NOT10	112
4715429	NOT10_FAT19306	NOT10	29
4715430	NOT10_FAT19306	NOT10	110
4715431	NOT10_FAT19306	NOT10	127
4715432	NOT10_FAT19306	NOT10	174
4715433	NOT10_FAT19306	NOT10	114
4715434	NOT10_FAT19306	NOT10	102
4715435	NOT10_FAT19306	NOT10	38
4715436	NOT10_FAT19306	NOT10	82
4715437	NOT10_FAT19306	NOT10	58
4715438	NOT10_FAT19306	NOT10	105
4715439	NOT10_FAT19306	NOT10	89
4715440	NOT10_FAT19306	NOT10	173
4715441	NOT10_FAT19306	NOT10	134
4715442	NOT10_FAT19306	NOT10	91
4715443	NOT10_FAT19306	NOT10	80
4715444	NOT10_FAT19306	NOT10	70
4715445	NOT10_FAT19306	NOT10	227
4715446	NOT10_FAT19306	NOT10	87
4715447	NOT10_FAT19306	NOT10	81
4715448	NOT10_FAT19306	NOT10	127
4715449	NOT10_FAT19306	NOT10	50
4715450	NOT10_FAT19306	NOT10	120
4715451	NOT10_FAT19306	NOT10	155
4715452	NOT10_FAT19306	NOT10	102
4715453	NOT10_FAT19306	NOT10	90
4715454	NOT10_FAT19306	NOT10	93
4715455	NOT10_FAT19306	NOT10	64
4715456	NOT10_FAT19306	NOT10	34
4715457	NOT10_FAT19306	NOT10	34
4715458	NOT10_FAT19306	NOT10	161
4715459	NOT10_FAT19306	NOT10	68
4715460	NOT10_FAT19306	NOT10	94
4715461	NOT10_FAT19306	NOT10	45
4715462	NOT10_FAT19306	NOT10	192
4715463	NOT10_FAT19306	NOT10	66
4715464	NOT10_FAT19306	NOT10	204
4715465	NOT10_FAT19306	NOT10	36
4715466	NOT10_FAT19306	NOT10	113
4715467	NOT10_FAT19306	NOT10	122
4715468	NOT10_FAT19306	NOT10	37
4715469	NOT10_FAT19306	NOT10	86
4715470	NOT10_FAT19306	NOT10	173
4715471	NOT10_FAT19306	NOT10	74
4715472	NOT10_FAT19306	NOT10	89
4715473	NOT10_FAT19306	NOT10	76
4715474	NOT10_FAT19306	NOT10	66
4715475	NOT10_FAT19306	NOT10	178
4715476	NOT10_FAT19306	NOT10	164
4715477	NOT10_FAT19306	NOT10	166
4715478	NOT10_FAT19306	NOT10	152
4715479	NOT10_FAT19306	NOT10	60
4715480	NOT10_FAT19306	NOT10	140
4715481	NOT10_FAT19306	NOT10	169
4715482	NOT10_FAT19306	NOT10	115
4715483	NOT10_FAT19306	NOT10	91
4715484	NOT10_FAT19306	NOT10	97
4715485	NOT10_FAT19306	NOT10	61
4715486	NOT10_FAT19306	NOT10	151
4715487	NOT10_FAT19306	NOT10	197
4715488	NOT10_FAT19306	NOT10	35
4715489	NOT10_FAT19306	NOT10	50
4715490	NOT10_FAT19306	NOT10	97
4715491	NOT10_FAT19306	NOT10	129
4715492	NOT10_FAT19306	NOT10	102
4715493	NOT10_FAT19306	NOT10	232
4715494	NOT10_FAT19306	NOT10	82
4715495	NOT10_FAT19306	NOT10	69
4715496	NOT10_FAT19306	NOT10	65
4715497	NOT10_FAT19306	NOT10	83
4715498	NOT10_FAT19306	NOT10	145
4715499	NOT10_FAT19306	NOT10	171
4715500	NOT10_FAT19306	NOT10	38
4715501	NOT10_FAT19306	NOT10	46
4715502	NOT10_FAT19306	NOT10	85
4715503	NOT10_FAT19306	NOT10	113
4715504	NOT10_FAT19306	NOT10	80
4715505	NOT10_FAT19306	NOT10	55
4715506	NOT10_FAT19306	NOT10	160
4715507	NOT10_FAT19306	NOT10	39
4715508	NOT10_FAT19306	NOT10	129
4715509	NOT10_FAT19306	NOT10	8
4715510	NOT10_FAT19306	NOT10	69
4715511	NOT10_FAT19306	NOT10	134
4715512	NOT10_FAT19306	NOT10	59
4715513	NOT10_FAT19306	NOT10	91
4715514	NOT10_FAT19306	NOT10	50
4715515	NOT10_FAT19306	NOT10	76
4715516	NOT10_FAT19306	NOT10	24
4715517	NOT10_FAT19306	NOT10	100
4715518	NOT10_FAT19306	NOT10	47
4715519	NOT10_FAT19306	NOT10	63
4715520	NOT10_FAT19306	NOT10	52
4715521	NOT10_FAT19306	NOT10	76
4715522	NOT10_FAT19306	NOT10	65
4715523	NOT10_FAT19306	NOT10	72
4715524	NOT10_FAT19306	NOT10	40
4715525	NOT10_FAT19306	NOT10	42
4715526	NOT10_FAT19306	NOT10	114
4715527	NOT10_FAT19306	NOT10	74
4715528	NOT10_FAT19306	NOT10	151
4715529	NOT10_FAT19306	NOT10	225
4715530	NOT10_FAT19306	NOT10	27
4715531	NOT10_FAT19306	NOT10	79
4715532	NOT10_FAT19306	NOT10	27
4715533	NOT10_FAT19306	NOT10	229
4715534	NOT10_FAT19306	NOT10	44
4715535	NOT10_FAT19306	NOT10	57
4715536	NOT10_FAT19306	NOT10	59
4715537	NOT10_FAT19306	NOT10	76
4715538	NOT10_FAT19306	NOT10	105
4715539	NOT10_FAT19306	NOT10	81
4715540	NOT10_FAT19306	NOT10	32
4715541	NOT10_FAT19306	NOT10	179
4715542	NOT10_FAT19306	NOT10	61
4715543	NOT10_FAT19306	NOT10	122
4715544	NOT10_FAT19306	NOT10	56
4715545	NOT10_FAT19306	NOT10	49
4715546	NOT10_FAT19306	NOT10	112
4715547	NOT10_FAT19306	NOT10	245
4715548	NOT10_FAT19306	NOT10	86
4715549	NOT10_FAT19306	NOT10	179
4715550	NOT10_FAT19306	NOT10	77
4715551	NOT10_FAT19306	NOT10	34
4715552	NOT10_FAT19306	NOT10	69
4715553	NOT10_FAT19306	NOT10	76
4715554	NOT10_FAT19306	NOT10	103
4715555	NOT10_FAT19306	NOT10	44
4715556	NOT10_FAT19306	NOT10	129
4715557	NOT10_FAT19306	NOT10	183
4715558	NOT10_FAT19306	NOT10	79
4715559	NOT10_FAT19306	NOT10	50
4715560	NOT10_FAT19306	NOT10	92
4715561	NOT10_FAT19306	NOT10	73
4715562	NOT10_FAT19306	NOT10	81
4715563	NOT10_FAT19306	NOT10	135
4715564	NOT10_FAT19306	NOT10	285
4715565	NOT10_FAT19306	NOT10	38
4715566	NOT10_FAT19306	NOT10	55
4715567	NOT10_FAT19306	NOT10	95
4715568	NOT10_FAT19306	NOT10	32
4715569	NOT10_FAT19306	NOT10	169
4715570	NOT10_FAT19306	NOT10	136
4715571	NOT10_FAT19306	NOT10	80
4715572	NOT10_FAT19306	NOT10	133
4715573	NOT10_FAT19306	NOT10	95
4715574	NOT10_FAT19306	NOT10	72
4715575	NOT10_FAT19306	NOT10	67
4715576	NOT10_FAT19306	NOT10	123
4715577	NOT10_FAT19306	NOT10	84
4715578	NOT10_FAT19306	NOT10	65
4715579	NOT10_FAT19306	NOT10	10
4715580	NOT10_FAT19306	NOT10	214
4715581	NOT10_FAT19306	NOT10	253
4715582	NOT10_FAT19306	NOT10	46
4715583	NOT10_FAT19306	NOT10	218
4715584	NOT10_FAT19306	NOT10	124
4715585	NOT10_FAT19306	NOT10	151
4715586	NOT10_FAT19306	NOT10	142
4715587	NOT10_FAT19306	NOT10	52
4715588	NOT10_FAT19306	NOT10	99
4715589	NOT10_FAT19306	NOT10	92
4715590	NOT10_FAT19306	NOT10	68
4715591	NOT10_FAT19306	NOT10	103
4715592	NOT10_FAT19306	NOT10	65
4715593	NOT10_FAT19306	NOT10	136
4715594	NOT10_FAT19306	NOT10	31
4715595	NOT10_FAT19306	NOT10	90
4715596	NOT10_FAT19306	NOT10	144
4715597	NOT10_FAT19306	NOT10	155
4715598	NOT10_FAT19306	NOT10	135
4715599	NOT10_FAT19306	NOT10	32
4715600	NOT10_FAT19306	NOT10	104
4715601	NOT10_FAT19306	NOT10	99
4715602	NOT10_FAT19306	NOT10	141
4715603	NOT10_FAT19306	NOT10	215
4715604	NOT10_FAT19306	NOT10	94
4715605	NOT10_FAT19306	NOT10	43
4715606	NOT10_FAT19306	NOT10	94
4715607	NOT10_FAT19306	NOT10	59
4715608	NOT10_FAT19306	NOT10	12
4715609	NOT10_FAT19306	NOT10	154
4715610	NOT10_FAT19306	NOT10	73
4715611	NOT10_FAT19306	NOT10	137
4715612	NOT10_FAT19306	NOT10	80
4715613	NOT10_FAT19306	NOT10	199
4715614	NOT10_FAT19306	NOT10	139
4715615	NOT10_FAT19306	NOT10	59
4715616	NOT10_FAT19306	NOT10	83
4715617	NOT10_FAT19306	NOT10	142
4715618	NOT10_FAT19306	NOT10	75
4715619	NOT10_FAT19306	NOT10	154
4715620	NOT10_FAT19306	NOT10	84
4715621	NOT10_FAT19306	NOT10	77
4715622	NOT10_FAT19306	NOT10	85
4715623	NOT10_FAT19306	NOT10	93
4715624	NOT10_FAT19306	NOT10	62
4715625	NOT10_FAT19306	NOT10	96
4715626	NOT10_FAT19306	NOT10	81
4715627	NOT10_FAT19306	NOT10	172
4715628	NOT10_FAT19306	NOT10	99
4715629	NOT10_FAT19306	NOT10	82
4715630	NOT10_FAT19306	NOT10	142
4715631	NOT10_FAT19306	NOT10	62
4715632	NOT10_FAT19306	NOT10	63
4715633	NOT10_FAT19306	NOT10	141
4715634	NOT10_FAT19306	NOT10	42
4715635	NOT10_FAT19306	NOT10	40
4715636	NOT10_FAT19306	NOT10	92
4715637	NOT10_FAT19306	NOT10	82
4715638	NOT10_FAT19306	NOT10	158
4715639	NOT10_FAT19306	NOT10	41
4715640	NOT10_FAT19306	NOT10	100
4715641	NOT10_FAT19306	NOT10	160
4715642	NOT10_FAT19306	NOT10	20
4715643	NOT10_FAT19306	NOT10	168
4715644	NOT10_FAT19306	NOT10	148
4715645	NOT10_FAT19306	NOT10	72
4715646	NOT10_FAT19306	NOT10	54
4715647	NOT10_FAT19306	NOT10	104
4715648	NOT10_FAT19306	NOT10	103
4715649	NOT10_FAT19306	NOT10	125
4715650	NOT10_FAT19306	NOT10	132
4715651	NOT10_FAT19306	NOT10	68
4715652	NOT10_FAT19306	NOT10	100
4715653	NOT10_FAT19306	NOT10	65
4715654	NOT10_FAT19306	NOT10	161
4715655	NOT10_FAT19306	NOT10	131
4715656	NOT10_FAT19306	NOT10	119
4715657	NOT10_FAT19306	NOT10	144
4715658	NOT10_FAT19306	NOT10	117
4715659	NOT10_FAT19306	NOT10	84
4715660	NOT10_FAT19306	NOT10	76
4715661	NOT10_FAT19306	NOT10	248
4715662	NOT10_FAT19306	NOT10	203
4715663	NOT10_FAT19306	NOT10	54
4715664	NOT10_FAT19306	NOT10	113
4715665	NOT10_FAT19306	NOT10	137
4715666	NOT10_FAT19306	NOT10	93
4715667	NOT10_FAT19306	NOT10	107
4715668	NOT10_FAT19306	NOT10	113
4715669	NOT10_FAT19306	NOT10	195
4715670	NOT10_FAT19306	NOT10	55
4715671	NOT10_FAT19306	NOT10	116
4715672	NOT10_FAT19306	NOT10	233
4715673	NOT10_FAT19306	NOT10	88
4715674	NOT10_FAT19306	NOT10	72
4715675	NOT10_FAT19306	NOT10	100
4715676	NOT10_FAT19306	NOT10	131
4715677	NOT10_FAT19306	NOT10	280
4715678	NOT10_FAT19306	NOT10	169
4715679	NOT10_FAT19306	NOT10	112
4715680	NOT10_FAT19306	NOT10	45
4715681	NOT10_FAT19306	NOT10	156
4715682	NOT10_FAT19306	NOT10	100
4715683	NOT10_FAT19306	NOT10	48
4715684	NOT10_FAT19306	NOT10	112
4715685	NOT10_FAT19306	NOT10	73
4715686	NOT10_FAT19306	NOT10	37
4715687	NOT10_FAT19306	NOT10	142
4715688	NOT10_FAT19306	NOT10	76
4715689	NOT10_FAT19306	NOT10	151
4715690	NOT10_FAT19306	NOT10	105
4715691	NOT10_FAT19306	NOT10	157
4715692	NOT10_FAT19306	NOT10	117
4715693	NOT10_FAT19306	NOT10	188
4715694	NOT10_FAT19306	NOT10	134
4715695	NOT10_FAT19306	NOT10	83
4715696	NOT10_FAT19306	NOT10	68
4715697	NOT10_FAT19306	NOT10	60
4715698	NOT10_FAT19306	NOT10	150
4715699	NOT10_FAT19306	NOT10	42
4715700	NOT10_FAT19306	NOT10	46
4715701	NOT10_FAT19306	NOT10	52
4715702	NOT10_FAT19306	NOT10	175
4715703	NOT10_FAT19306	NOT10	79
4715704	NOT10_FAT19306	NOT10	189
4715705	NOT10_FAT19306	NOT10	44
4715706	NOT10_FAT19306	NOT10	107
4715707	NOT10_FAT19306	NOT10	82
4715708	NOT10_FAT19306	NOT10	110
4715709	NOT10_FAT19306	NOT10	101
4715710	NOT10_FAT19306	NOT10	35
4715711	NOT10_FAT19306	NOT10	87
4715712	NOT10_FAT19306	NOT10	83
4715713	NOT10_FAT19306	NOT10	107
4715714	NOT10_FAT19306	NOT10	103
4715715	NOT10_FAT19306	NOT10	41
4715716	NOT10_FAT19306	NOT10	66
4715717	NOT10_FAT19306	NOT10	241
4715718	NOT10_FAT19306	NOT10	86
4715719	NOT10_FAT19306	NOT10	65
4715720	NOT10_FAT19306	NOT10	43
4715721	NOT10_FAT19306	NOT10	167
4715722	NOT10_FAT19306	NOT10	142
4715723	NOT10_FAT19306	NOT10	63
4715724	NOT10_FAT19306	NOT10	25
4715725	NOT10_FAT19306	NOT10	50
4715726	NOT10_FAT19306	NOT10	112
4715727	NOT10_FAT19306	NOT10	139
4715728	NOT10_FAT19306	NOT10	100
4715729	NOT10_FAT19306	NOT10	77
4715730	NOT10_FAT19306	NOT10	56
4715731	NOT10_FAT19306	NOT10	177
4715732	NOT10_FAT19306	NOT10	48
4715733	NOT10_FAT19306	NOT10	32
4715734	NOT10_FAT19306	NOT10	43
4715735	NOT10_FAT19306	NOT10	254
4715736	NOT10_FAT19306	NOT10	27
4715737	NOT10_FAT19306	NOT10	133
4715738	NOT10_FAT19306	NOT10	191
4715739	NOT10_FAT19306	NOT10	51
4715740	NOT10_FAT19306	NOT10	51
4715741	NOT10_FAT19306	NOT10	32
4715742	NOT10_FAT19306	NOT10	92
4715743	NOT10_FAT19306	NOT10	107
4715744	NOT10_FAT19306	NOT10	56
4715745	NOT10_FAT19306	NOT10	69
4715746	NOT10_FAT19306	NOT10	77
4715747	NOT10_FAT19306	NOT10	42
4715748	NOT10_FAT19306	NOT10	51
4715749	NOT10_FAT19306	NOT10	135
4715750	NOT10_FAT19306	NOT10	27
4715751	NOT10_FAT19306	NOT10	135
4715752	NOT10_FAT19306	NOT10	90
4715753	NOT10_FAT19306	NOT10	67
4715754	NOT10_FAT19306	NOT10	125
4715755	NOT10_FAT19306	NOT10	188
4715756	NOT10_FAT19306	NOT10	59
4715757	NOT10_FAT19306	NOT10	94
4715758	NOT10_FAT19306	NOT10	194
4715759	NOT10_FAT19306	NOT10	113
4715760	NOT10_FAT19306	NOT10	62
4715761	NOT10_FAT19306	NOT10	115
4715762	NOT10_FAT19306	NOT10	54
4715763	NOT10_FAT19306	NOT10	63
4715764	NOT10_FAT19306	NOT10	27
4715765	NOT10_FAT19306	NOT10	86
4715766	NOT10_FAT19306	NOT10	53
4715767	NOT10_FAT19306	NOT10	54
4715768	NOT10_FAT19306	NOT10	87
4715769	NOT10_FAT19306	NOT10	62
4715770	NOT10_FAT19306	NOT10	73
4715771	NOT10_FAT19306	NOT10	67
4715772	NOT10_FAT19306	NOT10	79
4715773	NOT10_FAT19306	NOT10	101
4715774	NOT10_FAT19306	NOT10	113
4715775	NOT10_FAT19306	NOT10	32
4715776	NOT10_FAT19306	NOT10	56
4715777	NOT10_FAT19306	NOT10	62
4715778	NOT10_FAT19306	NOT10	68
4715779	NOT10_FAT19306	NOT10	80
4715780	NOT10_FAT19306	NOT10	107
4715781	NOT10_FAT19306	NOT10	84
4715782	NOT10_FAT19306	NOT10	62
4715783	NOT10_FAT19306	NOT10	98
4715784	NOT10_FAT19306	NOT10	208
4715785	NOT10_FAT19306	NOT10	237
4715786	NOT10_FAT19306	NOT10	194
4715787	NOT10_FAT19306	NOT10	323
4715788	NOT10_FAT19306	NOT10	271
4715789	NOT10_FAT19306	NOT10	245
4715790	NOT10_FAT19306	NOT10	224
4715791	NOT10_FAT19306	NOT10	217
4715792	NOT10_FAT19306	NOT10	269
4715793	NOT10_FAT19306	NOT10	234
4715794	NOT10_FAT19306	NOT10	253
4715795	NOT10_FAT19306	NOT10	271
4715796	NOT10_FAT19306	NOT10	296
4715797	NOT10_FAT19306	NOT10	117
4715798	NOT10_FAT19306	NOT10	89
4715799	NOT10_FAT19306	NOT10	117
4715800	NOT10_FAT19306	NOT10	63
4715801	NOT10_FAT19306	NOT10	52
4715802	NOT10_FAT19306	NOT10	76
4715803	NOT10_FAT19306	NOT10	135
4715804	NOT10_FAT19306	NOT10	133
4715805	NOT10_FAT19306	NOT10	103
4715806	NOT10_FAT19306	NOT10	115
4715807	NOT10_FAT19306	NOT10	99
4715808	NOT10_FAT19306	NOT10	86
4715809	NOT10_FAT19306	NOT10	173
4715810	NOT10_FAT19306	NOT10	148
4715811	NOT10_FAT19306	NOT10	95
4715812	NOT10_FAT19306	NOT10	103
4715813	NOT10_FAT19306	NOT10	117
4715814	NOT10_FAT19306	NOT10	91
4715815	NOT10_FAT19306	NOT10	68
4715816	NOT10_FAT19306	NOT10	34
4715817	NOT10_FAT19306	NOT10	45
4715818	NOT10_FAT19306	NOT10	112
4715819	NOT10_FAT19306	NOT10	85
4715820	NOT10_FAT19306	NOT10	173
4715821	NOT10_FAT19306	NOT10	285
4715822	NOT10_FAT19306	NOT10	83
4715823	NOT10_FAT19306	NOT10	74
4715824	NOT10_FAT19306	NOT10	151
4715825	NOT10_FAT19306	NOT10	40
4715826	NOT10_FAT19306	NOT10	38
4715827	NOT10_FAT19306	NOT10	94
4715828	NOT10_FAT19306	NOT10	124
4715829	NOT10_FAT19306	NOT10	87
4715830	NOT10_FAT19306	NOT10	91
4715831	NOT10_FAT19306	NOT10	100
4715832	NOT10_FAT19306	NOT10	50
4715833	NOT10_FAT19306	NOT10	197
4715834	NOT10_FAT19306	NOT10	76
4715835	NOT10_FAT19306	NOT10	188
4715836	NOT10_FAT19306	NOT10	142
4715837	NOT10_FAT19306	NOT10	74
4715838	NOT10_FAT19306	NOT10	59
4715839	NOT10_FAT19306	NOT10	189
4715840	NOT10_FAT19306	NOT10	43
4715841	NOT10_FAT19306	NOT10	151
4715842	NOT10_FAT19306	NOT10	48
4715843	NOT10_FAT19306	NOT10	89
4715844	NOT10_FAT19306	NOT10	183
4715845	NOT10_FAT19306	NOT10	142
4715846	NOT10_FAT19306	NOT10	29
4715847	NOT10_FAT19306	NOT10	87
4715848	NOT10_FAT19306	NOT10	123
4715849	NOT10_FAT19306	NOT10	232
4715850	NOT10_FAT19306	NOT10	47
4715851	NOT10_FAT19306	NOT10	100
4715852	NOT10_FAT19306	NOT10	64
4715853	NOT10_FAT19306	NOT10	248
4715854	NOT10_FAT19306	NOT10	92
4715855	NOT10_FAT19306	NOT10	79
4715856	NOT10_FAT19306	NOT10	34
4715857	NOT10_FAT19306	NOT10	68
4715858	NOT10_FAT19306	NOT10	56
4715859	NOT10_FAT19306	NOT10	92
4715860	NOT10_FAT19306	NOT10	69
4715861	NOT10_FAT19306	NOT10	66
4715862	NOT10_FAT19306	NOT10	86
4715863	NOT10_FAT19306	NOT10	110
4715864	NOT10_FAT19306	NOT10	77
4715865	NOT10_FAT19306	NOT10	65
4715866	NOT10_FAT19306	NOT10	134
4715867	NOT10_FAT19306	NOT10	116
4715868	NOT10_FAT19306	NOT10	83
4715869	NOT10_FAT19306	NOT10	192
4715870	NOT10_FAT19306	NOT10	83
4715871	NOT10_FAT19306	NOT10	185
4715872	NOT10_FAT19306	NOT10	35
4715873	NOT10_FAT19306	NOT10	65
4715874	NOT10_FAT19306	NOT10	157
4715875	NOT10_FAT19306	NOT10	227
4715876	NOT10_FAT19306	NOT10	117
4715877	NOT10_FAT19306	NOT10	142
4715878	NOT10_FAT19306	NOT10	154
4715879	NOT10_FAT19306	NOT10	54
4715880	NOT10_FAT19306	NOT10	136
4715881	NOT10_FAT19306	NOT10	166
4715882	NOT10_FAT19306	NOT10	81
4715883	NOT10_FAT19306	NOT10	76
4715884	NOT10_FAT19306	NOT10	120
4715885	NOT10_FAT19306	NOT10	76
4715886	NOT10_FAT19306	NOT10	62
4715887	NOT10_FAT19306	NOT10	113
4715888	NOT10_FAT19306	NOT10	137
4715889	NOT10_FAT19306	NOT10	80
4715890	NOT10_FAT19306	NOT10	60
4715891	NOT10_FAT19306	NOT10	76
4715892	NOT10_FAT19306	NOT10	82
4715893	NOT10_FAT19306	NOT10	20
4715894	NOT10_FAT19306	NOT10	75
4715895	NOT10_FAT19306	NOT10	172
4715896	NOT10_FAT19306	NOT10	41
4715897	NOT10_FAT19306	NOT10	177
4715898	NOT10_FAT19306	NOT10	293
4715899	NOT10_FAT19306	NOT10	119
4715900	NOT10_FAT19306	NOT10	99
4715901	NOT10_FAT19306	NOT10	144
4715902	NOT10_FAT19306	NOT10	155
4715903	NOT10_FAT19306	NOT10	80
4715904	NOT10_FAT19306	NOT10	139
4715905	NOT10_FAT19306	NOT10	158
4715906	NOT10_FAT19306	NOT10	174
4715907	NOT10_FAT19306	NOT10	160
4715908	NOT10_FAT19306	NOT10	179
4715909	NOT10_FAT19306	NOT10	25
4715910	NOT10_FAT19306	NOT10	113
4715911	NOT10_FAT19306	NOT10	150
4715912	NOT10_FAT19306	NOT10	63
4715913	NOT10_FAT19306	NOT10	90
4715914	NOT10_FAT19306	NOT10	169
4715915	NOT10_FAT19306	NOT10	8
4715916	NOT10_FAT19306	NOT10	8
4715917	NOT10_FAT19306	NOT10	154
4715918	NOT10_FAT19306	NOT10	69
4715919	NOT10_FAT19306	NOT10	241
4715920	NOT10_FAT19306	NOT10	56
4715921	NOT10_FAT19306	NOT10	72
4715922	NOT10_FAT19306	NOT10	32
4715923	NOT10_FAT19306	NOT10	105
4715924	NOT10_FAT19306	NOT10	32
4715925	NOT10_FAT19306	NOT10	38
4715926	NOT10_FAT19306	NOT10	99
4715927	NOT10_FAT19306	NOT10	156
4715928	NOT10_FAT19306	NOT10	56
4715929	NOT10_FAT19306	NOT10	107
4715930	NOT10_FAT19306	NOT10	10
4715931	NOT10_FAT19306	NOT10	131
4715932	NOT10_FAT19306	NOT10	160
4715933	NOT10_FAT19306	NOT10	60
4715934	NOT10_FAT19306	NOT10	7
4715935	NOT10_FAT19306	NOT10	253
4715936	NOT10_FAT19306	NOT10	140
4715937	NOT10_FAT19306	NOT10	94
4715938	NOT10_FAT19306	NOT10	58
4715939	NOT10_FAT19306	NOT10	105
4715940	NOT10_FAT19306	NOT10	57
4715941	NOT10_FAT19306	NOT10	98
4715942	NOT10_FAT19306	NOT10	100
4715943	NOT10_FAT19306	NOT10	37
4715944	NOT10_FAT19306	NOT10	84
4715945	NOT10_FAT19306	NOT10	175
4715946	NOT10_FAT19306	NOT10	142
4715947	NOT10_FAT19306	NOT10	41
4715948	NOT10_FAT19306	NOT10	57
4715949	NOT10_FAT19306	NOT10	66
4715950	NOT10_FAT19306	NOT10	38
4715951	NOT10_FAT19306	NOT10	65
4715952	NOT10_FAT19306	NOT10	31
4715953	NOT10_FAT19306	NOT10	129
4715954	NOT10_FAT19306	NOT10	220
4715955	NOT10_FAT19306	NOT10	94
4715956	NOT10_FAT19306	NOT10	74
4715957	NOT10_FAT19306	NOT10	169
4715958	NOT10_FAT19306	NOT10	114
4715959	NOT10_FAT19306	NOT10	84
4715960	NOT10_FAT19306	NOT10	44
4715961	NOT10_FAT19306	NOT10	40
4715962	NOT10_FAT19306	NOT10	55
4715963	NOT10_FAT19306	NOT10	87
4715964	NOT10_FAT19306	NOT10	97
4715965	NOT10_FAT19306	NOT10	70
4715966	NOT10_FAT19306	NOT10	73
4715967	NOT10_FAT19306	NOT10	112
4715968	NOT10_FAT19306	NOT10	167
4715969	NOT10_FAT19306	NOT10	129
4715970	NOT10_FAT19306	NOT10	52
4715971	NOT10_FAT19306	NOT10	99
4715972	NOT10_FAT19306	NOT10	103
4715973	NOT10_FAT19306	NOT10	203
4715974	NOT10_FAT19306	NOT10	178
4715975	NOT10_FAT19306	NOT10	34
4715976	NOT10_FAT19306	NOT10	197
4715977	NOT10_FAT19306	NOT10	171
4715978	NOT10_FAT19306	NOT10	79
4715979	NOT10_FAT19306	NOT10	60
4715980	NOT10_FAT19306	NOT10	77
4715981	NOT10_FAT19306	NOT10	97
4715982	NOT10_FAT19306	NOT10	81
4715983	NOT10_FAT19306	NOT10	63
4715984	NOT10_FAT19306	NOT10	164
4715985	NOT10_FAT19306	NOT10	50
4715986	NOT10_FAT19306	NOT10	134
4715987	NOT10_FAT19306	NOT10	102
4715988	NOT10_FAT19306	NOT10	120
4715989	NOT10_FAT19306	NOT10	245
4715990	NOT10_FAT19306	NOT10	280
4715991	NOT10_FAT19306	NOT10	169
4715992	NOT10_FAT19306	NOT10	215
4715993	NOT10_FAT19306	NOT10	107
4715994	NOT10_FAT19306	NOT10	94
4715995	NOT10_FAT19306	NOT10	63
4715996	NOT10_FAT19306	NOT10	113
4715997	NOT10_FAT19306	NOT10	38
4715998	NOT10_FAT19306	NOT10	82
4715999	NOT10_FAT19306	NOT10	129
4716000	NOT10_FAT19306	NOT10	69
4716001	NOT10_FAT19306	NOT10	124
4716002	NOT10_FAT19306	NOT10	59
4716003	NOT10_FAT19306	NOT10	78
4716004	NOT10_FAT19306	NOT10	65
4716005	NOT10_FAT19306	NOT10	79
4716006	NOT10_FAT19306	NOT10	59
4716007	NOT10_FAT19306	NOT10	102
4716008	NOT10_FAT19306	NOT10	104
4716009	NOT10_FAT19306	NOT10	49
4716010	NOT10_FAT19306	NOT10	93
4716011	NOT10_FAT19306	NOT10	82
4716012	NOT10_FAT19306	NOT10	91
4716013	NOT10_FAT19306	NOT10	85
4716014	NOT10_FAT19306	NOT10	161
4716015	NOT10_FAT19306	NOT10	56
4716016	NOT10_FAT19306	NOT10	48
4716017	NOT10_FAT19306	NOT10	32
4716018	NOT10_FAT19306	NOT10	43
4716019	NOT10_FAT19306	NOT10	254
4716020	NOT10_FAT19306	NOT10	151
4716021	NOT10_FAT19306	NOT10	191
4716022	NOT10_FAT19306	NOT10	143
4716023	NOT10_FAT19306	NOT10	51
4716024	NOT10_FAT19306	NOT10	51
4716025	NOT10_FAT19306	NOT10	24
4716026	NOT10_FAT19306	NOT10	51
4716027	NOT10_FAT19306	NOT10	97
4716028	NOT10_FAT19306	NOT10	208
4716029	NOT10_FAT19306	NOT10	194
4716030	NOT10_FAT19306	NOT10	176
4716031	NOT10_FAT19306	NOT10	237
4716032	NOT10_FAT19306	NOT10	100
4716033	NOT10_FAT19306	NOT10	65
4716034	NOT10_FAT19306	NOT10	90
4716035	NOT10_FAT19306	NOT10	102
4716036	NOT10_FAT19306	NOT10	76
4716037	NOT10_FAT19306	NOT10	80
4716038	NOT10_FAT19306	NOT10	68
4716039	NOT10_FAT19306	NOT10	20
4716040	NOT10_FAT19306	NOT10	105
4716041	NOT10_FAT19306	NOT10	59
4716042	NOT10_FAT19306	NOT10	46
4716043	NOT10_FAT19306	NOT10	109
4716044	NOT10_FAT19306	NOT10	100
4716045	NOT10_FAT19306	NOT10	61
4716046	NOT10_FAT19306	NOT10	60
4716047	NOT10_FAT19306	NOT10	323
4716048	NOT10_FAT19306	NOT10	269
4716049	NOT10_FAT19306	NOT10	224
4716050	NOT10_FAT19306	NOT10	245
4716051	NOT10_FAT19306	NOT10	271
4716052	NOT10_FAT19306	NOT10	234
4716053	NOT10_FAT19306	NOT10	217
4716054	NOT10_FAT19306	NOT10	253
4716055	NOT10_FAT19306	NOT10	271
4716056	NOT10_FAT19306	NOT10	296
4716057	NOT10_FAT19306	NOT10	167
4716058	NOT10_FAT19306	NOT10	45
4716059	NOT10_FAT19306	NOT10	132
4716060	NOT10_FAT19306	NOT10	72
4716061	NOT10_FAT19306	NOT10	42
4716062	NOT10_FAT19306	NOT10	37
4716063	NOT10_FAT19306	NOT10	112
4716064	NOT10_FAT19306	NOT10	151
4716065	NOT10_FAT19306	NOT10	97
4716066	NOT10_FAT19306	NOT10	93
4716067	NOT10_FAT19306	NOT10	102
4716068	NOT10_FAT19306	NOT10	127
4716069	NOT10_FAT19306	NOT10	50
4716070	NOT10_FAT19306	NOT10	44
4716071	NOT10_FAT19306	NOT10	46
4716072	NOT10_FAT19306	NOT10	204
4716073	NOT10_FAT19306	NOT10	90
4716074	NOT10_FAT19306	NOT10	80
4716075	NOT10_FAT19306	NOT10	63
4716076	NOT10_FAT19306	NOT10	76
4716077	NOT10_FAT19306	NOT10	169
4716078	NOT10_FAT19306	NOT10	39
4716079	NOT10_FAT19306	NOT10	61
4716080	NOT10_FAT19306	NOT10	107
4716081	NOT10_FAT19306	NOT10	110
4716082	NOT10_FAT19306	NOT10	80
4716083	NOT10_FAT19306	NOT10	92
4716084	NOT10_FAT19306	NOT10	33
4716085	NOT10_FAT19306	NOT10	144
4716086	NOT10_FAT19306	NOT10	52
4716087	NOT10_FAT19306	NOT10	195
4716088	NOT10_FAT19306	NOT10	42
4716089	NOT10_FAT19306	NOT10	27
4716090	NOT10_FAT19306	NOT10	139
4716091	NOT10_FAT19306	NOT10	46
4716092	NOT10_FAT19306	NOT10	57
4716093	NOT10_FAT19306	NOT10	103
4716094	NOT10_FAT19306	NOT10	100
4716095	NOT10_FAT19306	NOT10	77
4716096	NOT10_FAT19306	NOT10	101
4716097	NOT10_FAT19306	NOT10	136
4716098	NOT10_FAT19306	NOT10	55
4716099	NOT10_FAT19306	NOT10	77
4716100	NOT10_FAT19306	NOT10	12
4716101	NOT10_FAT19306	NOT10	44
4716102	NOT10_FAT19306	NOT10	168
4716103	NOT10_FAT19306	NOT10	73
4716104	NOT10_FAT19306	NOT10	68
4716105	NOT10_FAT19306	NOT10	142
4716106	NOT10_FAT19306	NOT10	122
4716107	NOT10_FAT19306	NOT10	82
4716108	NOT10_FAT19306	NOT10	56
4716109	NOT10_FAT19306	NOT10	48
4716110	NOT10_FAT19306	NOT10	32
4716111	NOT10_FAT19306	NOT10	43
4716112	NOT10_FAT19306	NOT10	254
4716113	NOT10_FAT19306	NOT10	27
4716114	NOT10_FAT19306	NOT10	133
4716115	NOT10_FAT19306	NOT10	191
4716116	NOT10_FAT19306	NOT10	51
4716117	NOT10_FAT19306	NOT10	51
4716118	NOT10_FAT19306	NOT10	32
4716119	NOT10_FAT19306	NOT10	92
4716120	NOT10_FAT19306	NOT10	107
4716121	NOT10_FAT19306	NOT10	56
4716122	NOT10_FAT19306	NOT10	69
4716123	NOT10_FAT19306	NOT10	77
4716124	NOT10_FAT19306	NOT10	102
4716125	NOT10_FAT19306	NOT10	42
4716126	NOT10_FAT19306	NOT10	51
4716127	NOT10_FAT19306	NOT10	135
4716128	NOT10_FAT19306	NOT10	27
4716129	NOT10_FAT19306	NOT10	135
4716130	NOT10_FAT19306	NOT10	90
4716131	NOT10_FAT19306	NOT10	67
4716132	NOT10_FAT19306	NOT10	125
4716133	NOT10_FAT19306	NOT10	188
4716134	NOT10_FAT19306	NOT10	59
4716135	NOT10_FAT19306	NOT10	94
4716136	NOT10_FAT19306	NOT10	194
4716137	NOT10_FAT19306	NOT10	113
4716138	NOT10_FAT19306	NOT10	62
4716139	NOT10_FAT19306	NOT10	115
4716140	NOT10_FAT19306	NOT10	54
4716141	NOT10_FAT19306	NOT10	63
4716142	NOT10_FAT19306	NOT10	27
4716143	NOT10_FAT19306	NOT10	86
4716144	NOT10_FAT19306	NOT10	53
4716145	NOT10_FAT19306	NOT10	54
4716146	NOT10_FAT19306	NOT10	87
4716147	NOT10_FAT19306	NOT10	62
4716148	NOT10_FAT19306	NOT10	73
4716149	NOT10_FAT19306	NOT10	67
4716150	NOT10_FAT19306	NOT10	79
4716151	NOT10_FAT19306	NOT10	101
4716152	NOT10_FAT19306	NOT10	113
4716153	NOT10_FAT19306	NOT10	32
4716154	NOT10_FAT19306	NOT10	56
4716155	NOT10_FAT19306	NOT10	62
4716156	NOT10_FAT19306	NOT10	68
4716157	NOT10_FAT19306	NOT10	80
4716158	NOT10_FAT19306	NOT10	107
4716159	NOT10_FAT19306	NOT10	84
4716160	NOT10_FAT19306	NOT10	62
4716161	NOT10_FAT19306	NOT10	98
4716162	NOT10_FAT19306	NOT10	117
4716163	NOT10_FAT19306	NOT10	89
4716164	NOT10_FAT19306	NOT10	117
4716165	NOT10_FAT19306	NOT10	63
4716166	NOT10_FAT19306	NOT10	63
4716167	NOT10_FAT19306	NOT10	52
4716168	NOT10_FAT19306	NOT10	169
4716169	NOT10_FAT19306	NOT10	135
4716170	NOT10_FAT19306	NOT10	133
4716171	NOT10_FAT19306	NOT10	99
4716172	NOT10_FAT19306	NOT10	114
4716173	NOT10_FAT19306	NOT10	86
4716174	NOT10_FAT19306	NOT10	125
4716175	NOT10_FAT19306	NOT10	173
4716176	NOT10_FAT19306	NOT10	148
4716177	NOT10_FAT19306	NOT10	84
4716178	NOT10_FAT19306	NOT10	141
4716179	NOT10_FAT19306	NOT10	95
4716180	NOT10_FAT19306	NOT10	103
4716181	NOT10_FAT19306	NOT10	72
4716182	NOT10_FAT19306	NOT10	44
4716183	NOT10_FAT19306	NOT10	94
4716184	NOT10_FAT19306	NOT10	85
4716185	NOT10_FAT19306	NOT10	95
4716186	NOT10_FAT19306	NOT10	91
4716187	NOT10_FAT19306	NOT10	218
4716188	NOT10_FAT19306	NOT10	68
4716189	NOT10_FAT19306	NOT10	55
4716190	NOT10_FAT19306	NOT10	34
4716191	NOT10_FAT19306	NOT10	45
4716192	NOT10_FAT19306	NOT10	173
4716193	NOT10_FAT19306	NOT10	134
4716194	NOT10_FAT19306	NOT10	142
4716195	NOT10_FAT19306	NOT10	97
4716196	NOT10_FAT19306	NOT10	74
4716197	NOT10_FAT19306	NOT10	151
4716198	NOT10_FAT19306	NOT10	38
4716199	NOT10_FAT19306	NOT10	124
4716200	NOT10_FAT19306	NOT10	112
4716201	NOT10_FAT19306	NOT10	91
4716202	NOT10_FAT19306	NOT10	100
4716203	NOT10_FAT19306	NOT10	59
4716204	NOT10_FAT19306	NOT10	197
4716205	NOT10_FAT19306	NOT10	76
4716206	NOT10_FAT19306	NOT10	63
4716207	NOT10_FAT19306	NOT10	74
4716208	NOT10_FAT19306	NOT10	59
4716209	NOT10_FAT19306	NOT10	74
4716210	NOT10_FAT19306	NOT10	129
4716211	NOT10_FAT19306	NOT10	151
4716212	NOT10_FAT19306	NOT10	50
4716213	NOT10_FAT19306	NOT10	225
4716214	NOT10_FAT19306	NOT10	48
4716215	NOT10_FAT19306	NOT10	49
4716216	NOT10_FAT19306	NOT10	72
4716217	NOT10_FAT19306	NOT10	78
4716218	NOT10_FAT19306	NOT10	183
4716219	NOT10_FAT19306	NOT10	142
4716220	NOT10_FAT19306	NOT10	52
4716221	NOT10_FAT19306	NOT10	129
4716222	NOT10_FAT19306	NOT10	41
4716223	NOT10_FAT19306	NOT10	27
4716224	NOT10_FAT19306	NOT10	64
4716225	NOT10_FAT19306	NOT10	99
4716226	NOT10_FAT19306	NOT10	248
4716227	NOT10_FAT19306	NOT10	76
4716228	NOT10_FAT19306	NOT10	92
4716229	NOT10_FAT19306	NOT10	79
4716230	NOT10_FAT19306	NOT10	68
4716231	NOT10_FAT19306	NOT10	83
4716232	NOT10_FAT19306	NOT10	56
4716233	NOT10_FAT19306	NOT10	62
4716234	NOT10_FAT19306	NOT10	82
4716235	NOT10_FAT19306	NOT10	42
4716236	NOT10_FAT19306	NOT10	92
4716237	NOT10_FAT19306	NOT10	68
4716238	NOT10_FAT19306	NOT10	69
4716239	NOT10_FAT19306	NOT10	66
4716240	NOT10_FAT19306	NOT10	103
4716241	NOT10_FAT19306	NOT10	178
4716242	NOT10_FAT19306	NOT10	83
4716243	NOT10_FAT19306	NOT10	185
4716244	NOT10_FAT19306	NOT10	65
4716245	NOT10_FAT19306	NOT10	50
4716246	NOT10_FAT19306	NOT10	65
4716247	NOT10_FAT19306	NOT10	57
4716248	NOT10_FAT19306	NOT10	66
4716249	NOT10_FAT19306	NOT10	229
4716250	NOT10_FAT19306	NOT10	117
4716251	NOT10_FAT19306	NOT10	84
4716252	NOT10_FAT19306	NOT10	142
4716253	NOT10_FAT19306	NOT10	154
4716254	NOT10_FAT19306	NOT10	77
4716255	NOT10_FAT19306	NOT10	88
4716256	NOT10_FAT19306	NOT10	59
4716257	NOT10_FAT19306	NOT10	81
4716258	NOT10_FAT19306	NOT10	76
4716259	NOT10_FAT19306	NOT10	120
4716260	NOT10_FAT19306	NOT10	76
4716261	NOT10_FAT19306	NOT10	31
4716262	NOT10_FAT19306	NOT10	104
4716263	NOT10_FAT19306	NOT10	131
4716264	NOT10_FAT19306	NOT10	62
4716265	NOT10_FAT19306	NOT10	113
4716266	NOT10_FAT19306	NOT10	161
4716267	NOT10_FAT19306	NOT10	80
4716268	NOT10_FAT19306	NOT10	155
4716269	NOT10_FAT19306	NOT10	199
4716270	NOT10_FAT19306	NOT10	105
4716271	NOT10_FAT19306	NOT10	82
4716272	NOT10_FAT19306	NOT10	20
4716273	NOT10_FAT19306	NOT10	97
4716274	NOT10_FAT19306	NOT10	75
4716275	NOT10_FAT19306	NOT10	24
4716276	NOT10_FAT19306	NOT10	38
4716277	NOT10_FAT19306	NOT10	102
4716278	NOT10_FAT19306	NOT10	293
4716279	NOT10_FAT19306	NOT10	119
4716280	NOT10_FAT19306	NOT10	81
4716281	NOT10_FAT19306	NOT10	144
4716282	NOT10_FAT19306	NOT10	155
4716283	NOT10_FAT19306	NOT10	80
4716284	NOT10_FAT19306	NOT10	65
4716285	NOT10_FAT19306	NOT10	158
4716286	NOT10_FAT19306	NOT10	63
4716287	NOT10_FAT19306	NOT10	32
4716288	NOT10_FAT19306	NOT10	113
4716289	NOT10_FAT19306	NOT10	63
4716290	NOT10_FAT19306	NOT10	50
4716291	NOT10_FAT19306	NOT10	96
4716292	NOT10_FAT19306	NOT10	135
4716293	NOT10_FAT19306	NOT10	169
4716294	NOT10_FAT19306	NOT10	233
4716295	NOT10_FAT19306	NOT10	129
4716296	NOT10_FAT19306	NOT10	69
4716297	NOT10_FAT19306	NOT10	220
4716298	NOT10_FAT19306	NOT10	8
4716299	NOT10_FAT19306	NOT10	69
4716300	NOT10_FAT19306	NOT10	134
4716301	NOT10_FAT19306	NOT10	56
4716302	NOT10_FAT19306	NOT10	137
4716303	NOT10_FAT19306	NOT10	84
4716304	NOT10_FAT19306	NOT10	72
4716305	NOT10_FAT19306	NOT10	49
4716306	NOT10_FAT19306	NOT10	100
4716307	NOT10_FAT19306	NOT10	93
4716308	NOT10_FAT19306	NOT10	32
4716309	NOT10_FAT19306	NOT10	104
4716310	NOT10_FAT19306	NOT10	38
4716311	NOT10_FAT19306	NOT10	99
4716312	NOT10_FAT19306	NOT10	166
4716313	NOT10_FAT19306	NOT10	156
4716314	NOT10_FAT19306	NOT10	152
4716315	NOT10_FAT19306	NOT10	120
4716316	NOT10_FAT19306	NOT10	101
4716317	NOT10_FAT19306	NOT10	245
4716318	NOT10_FAT19306	NOT10	10
4716319	NOT10_FAT19306	NOT10	82
4716320	NOT10_FAT19306	NOT10	131
4716321	NOT10_FAT19306	NOT10	160
4716322	NOT10_FAT19306	NOT10	214
4716323	NOT10_FAT19306	NOT10	60
4716324	NOT10_FAT19306	NOT10	113
4716325	NOT10_FAT19306	NOT10	59
4716326	NOT10_FAT19306	NOT10	280
4716327	NOT10_FAT19306	NOT10	253
4716328	NOT10_FAT19306	NOT10	140
4716329	NOT10_FAT19306	NOT10	169
4716330	NOT10_FAT19306	NOT10	47
4716331	NOT10_FAT19306	NOT10	215
4716332	NOT10_FAT19306	NOT10	86
4716333	NOT10_FAT19306	NOT10	94
4716334	NOT10_FAT19306	NOT10	58
4716335	NOT10_FAT19306	NOT10	64
4716336	NOT10_FAT19306	NOT10	105
4716337	NOT10_FAT19306	NOT10	179
4716338	NOT10_FAT19306	NOT10	81
4716339	NOT10_FAT19306	NOT10	98
4716340	NOT10_FAT19306	NOT10	100
4716341	NOT10_FAT19306	NOT10	172
4716342	NOT10_FAT19306	NOT10	37
4716343	NOT10_FAT19306	NOT10	112
4716344	NOT10_FAT19306	NOT10	73
4716345	NOT10_FAT19306	NOT10	142
4716346	NOT10_FAT19306	NOT10	99
4716347	NOT10_FAT19306	NOT10	151
4716348	NOT10_FAT19306	NOT10	105
4716349	NOT10_FAT19306	NOT10	157
4716350	NOT10_FAT19306	NOT10	117
4716351	NOT10_FAT19306	NOT10	188
4716352	NOT10_FAT19306	NOT10	134
4716353	NOT10_FAT19306	NOT10	83
4716354	NOT10_FAT19306	NOT10	54
4716355	NOT10_FAT19306	NOT10	85
4716356	NOT10_FAT19306	NOT10	137
4716357	NOT10_FAT19306	NOT10	60
4716358	NOT10_FAT19306	NOT10	139
4716359	NOT10_FAT19306	NOT10	150
4716360	NOT10_FAT19306	NOT10	8
4716361	NOT10_FAT19306	NOT10	43
4716362	NOT10_FAT19306	NOT10	107
4716363	NOT10_FAT19306	NOT10	35
4716364	NOT10_FAT19306	NOT10	123
4716365	NOT10_FAT19306	NOT10	232
4716366	NOT10_FAT19306	NOT10	77
4716367	NOT10_FAT19306	NOT10	76
4716368	NOT10_FAT19306	NOT10	143
4716369	NOT10_FAT19306	NOT10	76
4716370	NOT10_FAT19306	NOT10	115
4716371	NOT10_FAT19306	NOT10	84
4716372	NOT10_FAT19306	NOT10	175
4716373	NOT10_FAT19306	NOT10	47
4716374	NOT10_FAT19306	NOT10	203
4716375	NOT10_FAT19306	NOT10	73
4716376	NOT10_FAT19306	NOT10	136
4716377	NOT10_FAT19306	NOT10	222
4716378	NOT10_FAT19306	NOT10	79
4716379	NOT10_FAT19306	NOT10	189
4716380	NOT10_FAT19306	NOT10	82
4716381	NOT10_FAT19306	NOT10	179
4716382	NOT10_FAT19306	NOT10	35
4716383	NOT10_FAT19306	NOT10	87
4716384	NOT10_FAT19306	NOT10	83
4716385	NOT10_FAT19306	NOT10	107
4716386	NOT10_FAT19306	NOT10	113
4716387	NOT10_FAT19306	NOT10	103
4716388	NOT10_FAT19306	NOT10	41
4716389	NOT10_FAT19306	NOT10	7
4716390	NOT10_FAT19306	NOT10	66
4716391	NOT10_FAT19306	NOT10	241
4716392	NOT10_FAT19306	NOT10	65
4716393	NOT10_FAT19306	NOT10	43
4716394	NOT10_FAT19306	NOT10	161
4716395	NOT10_FAT19306	NOT10	167
4716396	NOT10_FAT19306	NOT10	25
4716397	NOT10_FAT19306	NOT10	50
4716398	NOT10_FAT19306	NOT10	100
4716399	NOT10_FAT19306	NOT10	77
4716400	NOT10_FAT19306	NOT10	56
4716401	NOT10_FAT19306	NOT10	60
4716402	NOT10_FAT19306	NOT10	48
4716403	NOT10_FAT19306	NOT10	32
4716404	NOT10_FAT19306	NOT10	43
4716405	NOT10_FAT19306	NOT10	191
4716406	NOT10_FAT19306	NOT10	143
4716407	NOT10_FAT19306	NOT10	97
4716408	NOT10_FAT19306	NOT10	208
4716409	NOT10_FAT19306	NOT10	176
4716410	NOT10_FAT19306	NOT10	237
4716411	NOT10_FAT19306	NOT10	102
4716412	NOT10_FAT19306	NOT10	76
4716413	NOT10_FAT19306	NOT10	80
4716414	NOT10_FAT19306	NOT10	20
4716415	NOT10_FAT19306	NOT10	59
4716416	NOT10_FAT19306	NOT10	46
4716417	NOT10_FAT19306	NOT10	60
4716418	NOT10_FAT19306	NOT10	43
4716419	NOT10_FAT19306	NOT10	254
4716420	NOT10_FAT19306	NOT10	48
4716421	NOT10_FAT19306	NOT10	60
4716422	NOT10_FAT19306	NOT10	41
4716423	NOT10_FAT19306	NOT10	177
4716424	NOT10_FAT19306	NOT10	191
4716425	NOT10_FAT19306	NOT10	131
4716426	NOT10_FAT19306	NOT10	56
4716427	NOT10_FAT19306	NOT10	179
4716428	NOT10_FAT19306	NOT10	143
4716429	NOT10_FAT19306	NOT10	51
4716430	NOT10_FAT19306	NOT10	51
4716431	NOT10_FAT19306	NOT10	24
4716432	NOT10_FAT19306	NOT10	51
4716433	NOT10_FAT19306	NOT10	97
4716434	NOT10_FAT19306	NOT10	208
4716435	NOT10_FAT19306	NOT10	194
4716436	NOT10_FAT19306	NOT10	176
4716437	NOT10_FAT19306	NOT10	237
4716438	NOT10_FAT19306	NOT10	100
4716439	NOT10_FAT19306	NOT10	65
4716440	NOT10_FAT19306	NOT10	90
4716441	NOT10_FAT19306	NOT10	102
4716442	NOT10_FAT19306	NOT10	76
4716443	NOT10_FAT19306	NOT10	80
4716444	NOT10_FAT19306	NOT10	68
4716445	NOT10_FAT19306	NOT10	20
4716446	NOT10_FAT19306	NOT10	105
4716447	NOT10_FAT19306	NOT10	59
4716448	NOT10_FAT19306	NOT10	46
4716449	NOT10_FAT19306	NOT10	109
4716450	NOT10_FAT19306	NOT10	100
4716451	NOT10_FAT19306	NOT10	61
4716452	NOT10_FAT19306	NOT10	60
4716453	NOT10_FAT19306	NOT10	176
4716454	NOT10_FAT19306	NOT10	237
4716455	NOT10_FAT19306	NOT10	27
4716456	NOT10_FAT19306	NOT10	92
4716457	NOT10_FAT19306	NOT10	32
4716458	NOT10_FAT19306	NOT10	44
4716459	NOT10_FAT19306	NOT10	133
4716460	NOT10_FAT19306	NOT10	32
4716461	NOT10_FAT19306	NOT10	107
4716462	NOT10_FAT19306	NOT10	56
4716463	NOT10_FAT19306	NOT10	69
4716464	NOT10_FAT19306	NOT10	77
4716465	NOT10_FAT19306	NOT10	42
4716466	NOT10_FAT19306	NOT10	51
4716467	NOT10_FAT19306	NOT10	135
4716468	NOT10_FAT19306	NOT10	27
4716469	NOT10_FAT19306	NOT10	135
4716470	NOT10_FAT19306	NOT10	90
4716471	NOT10_FAT19306	NOT10	67
4716472	NOT10_FAT19306	NOT10	125
4716473	NOT10_FAT19306	NOT10	188
4716474	NOT10_FAT19306	NOT10	94
4716475	NOT10_FAT19306	NOT10	194
4716476	NOT10_FAT19306	NOT10	113
4716477	NOT10_FAT19306	NOT10	62
4716478	NOT10_FAT19306	NOT10	115
4716479	NOT10_FAT19306	NOT10	54
4716480	NOT10_FAT19306	NOT10	63
4716481	NOT10_FAT19306	NOT10	27
4716482	NOT10_FAT19306	NOT10	86
4716483	NOT10_FAT19306	NOT10	53
4716484	NOT10_FAT19306	NOT10	54
4716485	NOT10_FAT19306	NOT10	87
4716486	NOT10_FAT19306	NOT10	62
4716487	NOT10_FAT19306	NOT10	73
4716488	NOT10_FAT19306	NOT10	67
4716489	NOT10_FAT19306	NOT10	79
4716490	NOT10_FAT19306	NOT10	101
4716491	NOT10_FAT19306	NOT10	113
4716492	NOT10_FAT19306	NOT10	32
4716493	NOT10_FAT19306	NOT10	56
4716494	NOT10_FAT19306	NOT10	62
4716495	NOT10_FAT19306	NOT10	68
4716496	NOT10_FAT19306	NOT10	80
4716497	NOT10_FAT19306	NOT10	107
4716498	NOT10_FAT19306	NOT10	84
4716499	NOT10_FAT19306	NOT10	62
4716500	NOT10_FAT19306	NOT10	98
4716501	NOT10_FAT19306	NOT10	208
4716502	NOT10_FAT19306	NOT10	176
4716503	NOT10_FAT19306	NOT10	237
4716504	NOT10_FAT19306	NOT10	194
4716505	NOT10_FAT19306	NOT10	51
4716506	NOT10_FAT19306	NOT10	97
4716507	NOT10_FAT19306	NOT10	85
4716508	NOT10_FAT19306	NOT10	51
4716509	NOT10_FAT19306	NOT10	179
4716510	NOT10_FAT19306	NOT10	24
4716511	NOT10_FAT19306	NOT10	51
4716512	NOT10_FAT19306	NOT10	100
4716513	NOT10_FAT19306	NOT10	65
4716514	NOT10_FAT19306	NOT10	56
4716515	NOT10_FAT19306	NOT10	90
4716516	NOT10_FAT19306	NOT10	102
4716517	NOT10_FAT19306	NOT10	76
4716518	NOT10_FAT19306	NOT10	80
4716519	NOT10_FAT19306	NOT10	68
4716520	NOT10_FAT19306	NOT10	20
4716521	NOT10_FAT19306	NOT10	105
4716522	NOT10_FAT19306	NOT10	46
4716523	NOT10_FAT19306	NOT10	109
4716524	NOT10_FAT19306	NOT10	100
4716525	NOT10_FAT19306	NOT10	61
4716526	NOT10_FAT19306	NOT10	60
4716527	NOT10_FAT19306	NOT10	172
4716528	NOT10_FAT19306	NOT10	118
4716529	NOT10_FAT19306	NOT10	112
4716530	NOT10_FAT19306	NOT10	224
4716531	NOT10_FAT19306	NOT10	225
4716532	NOT10_FAT19306	NOT10	268
4716533	NOT10_FAT19306	NOT10	15
4716534	NOT10_FAT19306	NOT10	127
4716535	NOT10_FAT19306	NOT10	213
4716536	NOT10_FAT19306	NOT10	189
4716537	NOT10_FAT19306	NOT10	166
4716538	NOT10_FAT19306	NOT10	194
4716539	NOT10_FAT19306	NOT10	198
4716540	NOT10_FAT19306	NOT10	170
4716541	NOT10_FAT19306	NOT10	145
4716542	NOT10_FAT19306	NOT10	89
4716543	NOT10_FAT19306	NOT10	58
4716544	NOT10_FAT19306	NOT10	240
4716545	NOT10_FAT19306	NOT10	172
4716546	NOT10_FAT19306	NOT10	118
4716547	NOT10_FAT19306	NOT10	112
4716548	NOT10_FAT19306	NOT10	224
4716549	NOT10_FAT19306	NOT10	225
4716550	NOT10_FAT19306	NOT10	268
4716551	NOT10_FAT19306	NOT10	15
4716552	NOT10_FAT19306	NOT10	127
4716553	NOT10_FAT19306	NOT10	213
4716554	NOT10_FAT19306	NOT10	189
4716555	NOT10_FAT19306	NOT10	166
4716556	NOT10_FAT19306	NOT10	194
4716557	NOT10_FAT19306	NOT10	198
4716558	NOT10_FAT19306	NOT10	170
4716559	NOT10_FAT19306	NOT10	145
4716560	NOT10_FAT19306	NOT10	89
4716561	NOT10_FAT19306	NOT10	58
4716562	NOT10_FAT19306	NOT10	240
4716563	NOT10_FAT19306	NOT10	118
4716564	NOT10_FAT19306	NOT10	17
4716565	NOT10_FAT19306	NOT10	104
4716566	NOT10_FAT19306	NOT10	126
4716567	NOT10_FAT19306	NOT10	168
4716568	NOT10_FAT19306	NOT10	129
4716569	NOT10_FAT19306	NOT10	192
4716570	NOT10_FAT19306	NOT10	158
4716571	NOT10_FAT19306	NOT10	157
4716572	NOT10_FAT19306	NOT10	110
4716573	NOT10_FAT19306	NOT10	94
4716574	NOT10_FAT19306	NOT10	107
4716575	NOT10_FAT19306	NOT10	94
4716576	NOT10_FAT19306	NOT10	93
4716577	NOT10_FAT19306	NOT10	93
4716578	NOT10_FAT19306	NOT10	120
4716579	NOT10_FAT19306	NOT10	144
4716580	NOT10_FAT19306	NOT10	127
4716581	NOT10_FAT19306	NOT10	127
4716582	NOT10_FAT19306	NOT10	209
4716583	NOT10_FAT19306	NOT10	89
4716584	NOT10_FAT19306	NOT10	118
4716585	NOT10_FAT19306	NOT10	94
4716586	NOT10_FAT19306	NOT10	125
4716587	NOT10_FAT19306	NOT10	130
4716588	NOT10_FAT19306	NOT10	100
4716589	NOT10_FAT19306	NOT10	161
4716590	NOT10_FAT19306	NOT10	144
4716591	NOT10_FAT19306	NOT10	99
4716592	NOT10_FAT19306	NOT10	65
4716593	NOT10_FAT19306	NOT10	137
4716594	NOT10_FAT19306	NOT10	252
4716595	NOT10_FAT19306	NOT10	226
4716596	NOT10_FAT19306	NOT10	153
4716597	NOT10_FAT19306	NOT10	196
4716598	NOT10_FAT19306	NOT10	139
4716599	NOT10_FAT19306	NOT10	149
4716600	NOT10_FAT19306	NOT10	316
4716601	NOT10_FAT19306	NOT10	65
4716602	NOT10_FAT19306	NOT10	154
4716603	NOT10_FAT19306	NOT10	140
4716604	NOT10_FAT19306	NOT10	90
4716605	NOT10_FAT19306	NOT10	104
4716606	NOT10_FAT19306	NOT10	191
4716607	NOT10_FAT19306	NOT10	139
4716608	NOT10_FAT19306	NOT10	168
4716609	NOT10_FAT19306	NOT10	113
4716610	NOT10_FAT19306	NOT10	208
4716611	NOT10_FAT19306	NOT10	166
4716612	NOT10_FAT19306	NOT10	197
4716613	NOT10_FAT19306	NOT10	173
4716614	NOT10_FAT19306	NOT10	155
4716615	NOT10_FAT19306	NOT10	118
4716616	NOT10_FAT19306	NOT10	220
4716617	NOT10_FAT19306	NOT10	96
4716618	NOT10_FAT19306	NOT10	110
4716619	NOT10_FAT19306	NOT10	162
4716620	NOT10_FAT19306	NOT10	286
4716621	NOT10_FAT19306	NOT10	87
4716622	NOT10_FAT19306	NOT10	209
4716623	NOT10_FAT19306	NOT10	119
4716624	NOT10_FAT19306	NOT10	120
4716625	NOT10_FAT19306	NOT10	13
4716626	NOT10_FAT19306	NOT10	172
4716627	NOT10_FAT19306	NOT10	167
4716628	NOT10_FAT19306	NOT10	105
4716629	NOT10_FAT19306	NOT10	102
4716630	NOT10_FAT19306	NOT10	103
4716631	NOT10_FAT19306	NOT10	174
4716632	NOT10_FAT19306	NOT10	144
4716633	NOT10_FAT19306	NOT10	196
4716634	NOT10_FAT19306	NOT10	214
4716635	NOT10_FAT19306	NOT10	141
4716636	NOT10_FAT19306	NOT10	56
4716637	NOT10_FAT19306	NOT10	180
4716638	NOT10_FAT19306	NOT10	78
4716639	NOT10_FAT19306	NOT10	90
4716640	NOT10_FAT19306	NOT10	133
4716641	NOT10_FAT19306	NOT10	151
4716642	NOT10_FAT19306	NOT10	54
4716643	NOT10_FAT19306	NOT10	84
4716644	NOT10_FAT19306	NOT10	135
4716645	NOT10_FAT19306	NOT10	220
4716646	NOT10_FAT19306	NOT10	96
4716647	NOT10_FAT19306	NOT10	190
4716648	NOT10_FAT19306	NOT10	186
4716649	NOT10_FAT19306	NOT10	200
4716650	NOT10_FAT19306	NOT10	136
4716651	NOT10_FAT19306	NOT10	86
4716652	NOT10_FAT19306	NOT10	139
4716653	NOT10_FAT19306	NOT10	137
4716654	NOT10_FAT19306	NOT10	100
4716655	NOT10_FAT19306	NOT10	71
4716656	NOT10_FAT19306	NOT10	145
4716657	NOT10_FAT19306	NOT10	133
4716658	NOT10_FAT19306	NOT10	177
4716659	NOT10_FAT19306	NOT10	146
4716660	NOT10_FAT19306	NOT10	128
4716661	NOT10_FAT19306	NOT10	19
4716662	NOT10_FAT19306	NOT10	203
4716663	NOT10_FAT19306	NOT10	8
4716664	NOT10_FAT19306	NOT10	77
4716665	NOT10_FAT19306	NOT10	137
4716666	NOT10_FAT19306	NOT10	10
4716667	NOT10_FAT19306	NOT10	175
4716668	NOT10_FAT19306	NOT10	189
4716669	NOT10_FAT19306	NOT10	104
4716670	NOT10_FAT19306	NOT10	126
4716671	NOT10_FAT19306	NOT10	168
4716672	NOT10_FAT19306	NOT10	129
4716673	NOT10_FAT19306	NOT10	192
4716674	NOT10_FAT19306	NOT10	158
4716675	NOT10_FAT19306	NOT10	157
4716676	NOT10_FAT19306	NOT10	110
4716677	NOT10_FAT19306	NOT10	94
4716678	NOT10_FAT19306	NOT10	107
4716679	NOT10_FAT19306	NOT10	94
4716680	NOT10_FAT19306	NOT10	93
4716681	NOT10_FAT19306	NOT10	93
4716682	NOT10_FAT19306	NOT10	120
4716683	NOT10_FAT19306	NOT10	144
4716684	NOT10_FAT19306	NOT10	127
4716685	NOT10_FAT19306	NOT10	127
4716686	NOT10_FAT19306	NOT10	209
4716687	NOT10_FAT19306	NOT10	89
4716688	NOT10_FAT19306	NOT10	118
4716689	NOT10_FAT19306	NOT10	94
4716690	NOT10_FAT19306	NOT10	125
4716691	NOT10_FAT19306	NOT10	130
4716692	NOT10_FAT19306	NOT10	100
4716693	NOT10_FAT19306	NOT10	161
4716694	NOT10_FAT19306	NOT10	144
4716695	NOT10_FAT19306	NOT10	99
4716696	NOT10_FAT19306	NOT10	65
4716697	NOT10_FAT19306	NOT10	137
4716698	NOT10_FAT19306	NOT10	252
4716699	NOT10_FAT19306	NOT10	226
4716700	NOT10_FAT19306	NOT10	153
4716701	NOT10_FAT19306	NOT10	196
4716702	NOT10_FAT19306	NOT10	139
4716703	NOT10_FAT19306	NOT10	149
4716704	NOT10_FAT19306	NOT10	316
4716705	NOT10_FAT19306	NOT10	65
4716706	NOT10_FAT19306	NOT10	154
4716707	NOT10_FAT19306	NOT10	140
4716708	NOT10_FAT19306	NOT10	90
4716709	NOT10_FAT19306	NOT10	104
4716710	NOT10_FAT19306	NOT10	191
4716711	NOT10_FAT19306	NOT10	139
4716712	NOT10_FAT19306	NOT10	168
4716713	NOT10_FAT19306	NOT10	113
4716714	NOT10_FAT19306	NOT10	208
4716715	NOT10_FAT19306	NOT10	166
4716716	NOT10_FAT19306	NOT10	197
4716717	NOT10_FAT19306	NOT10	173
4716718	NOT10_FAT19306	NOT10	155
4716719	NOT10_FAT19306	NOT10	118
4716720	NOT10_FAT19306	NOT10	220
4716721	NOT10_FAT19306	NOT10	96
4716722	NOT10_FAT19306	NOT10	110
4716723	NOT10_FAT19306	NOT10	162
4716724	NOT10_FAT19306	NOT10	286
4716725	NOT10_FAT19306	NOT10	87
4716726	NOT10_FAT19306	NOT10	209
4716727	NOT10_FAT19306	NOT10	119
4716728	NOT10_FAT19306	NOT10	120
4716729	NOT10_FAT19306	NOT10	13
4716730	NOT10_FAT19306	NOT10	172
4716731	NOT10_FAT19306	NOT10	167
4716732	NOT10_FAT19306	NOT10	105
4716733	NOT10_FAT19306	NOT10	102
4716734	NOT10_FAT19306	NOT10	103
4716735	NOT10_FAT19306	NOT10	174
4716736	NOT10_FAT19306	NOT10	144
4716737	NOT10_FAT19306	NOT10	196
4716738	NOT10_FAT19306	NOT10	214
4716739	NOT10_FAT19306	NOT10	141
4716740	NOT10_FAT19306	NOT10	56
4716741	NOT10_FAT19306	NOT10	180
4716742	NOT10_FAT19306	NOT10	78
4716743	NOT10_FAT19306	NOT10	90
4716744	NOT10_FAT19306	NOT10	133
4716745	NOT10_FAT19306	NOT10	151
4716746	NOT10_FAT19306	NOT10	54
4716747	NOT10_FAT19306	NOT10	84
4716748	NOT10_FAT19306	NOT10	135
4716749	NOT10_FAT19306	NOT10	220
4716750	NOT10_FAT19306	NOT10	96
4716751	NOT10_FAT19306	NOT10	190
4716752	NOT10_FAT19306	NOT10	186
4716753	NOT10_FAT19306	NOT10	200
4716754	NOT10_FAT19306	NOT10	136
4716755	NOT10_FAT19306	NOT10	86
4716756	NOT10_FAT19306	NOT10	139
4716757	NOT10_FAT19306	NOT10	137
4716758	NOT10_FAT19306	NOT10	100
4716759	NOT10_FAT19306	NOT10	71
4716760	NOT10_FAT19306	NOT10	145
4716761	NOT10_FAT19306	NOT10	133
4716762	NOT10_FAT19306	NOT10	177
4716763	NOT10_FAT19306	NOT10	146
4716764	NOT10_FAT19306	NOT10	128
4716765	NOT10_FAT19306	NOT10	77
4716766	NOT10_FAT19306	NOT10	48
4716767	NOT10_FAT19306	NOT10	144
4716768	NOT10_FAT19306	NOT10	10
4716769	NOT10_FAT19306	NOT10	175
4716770	NOT10_FAT19306	NOT10	104
4716771	NOT10_FAT19306	NOT10	126
4716772	NOT10_FAT19306	NOT10	168
4716773	NOT10_FAT19306	NOT10	129
4716774	NOT10_FAT19306	NOT10	192
4716775	NOT10_FAT19306	NOT10	158
4716776	NOT10_FAT19306	NOT10	157
4716777	NOT10_FAT19306	NOT10	110
4716778	NOT10_FAT19306	NOT10	94
4716779	NOT10_FAT19306	NOT10	107
4716780	NOT10_FAT19306	NOT10	94
4716781	NOT10_FAT19306	NOT10	93
4716782	NOT10_FAT19306	NOT10	93
4716783	NOT10_FAT19306	NOT10	120
4716784	NOT10_FAT19306	NOT10	144
4716785	NOT10_FAT19306	NOT10	127
4716786	NOT10_FAT19306	NOT10	127
4716787	NOT10_FAT19306	NOT10	209
4716788	NOT10_FAT19306	NOT10	89
4716789	NOT10_FAT19306	NOT10	118
4716790	NOT10_FAT19306	NOT10	94
4716791	NOT10_FAT19306	NOT10	125
4716792	NOT10_FAT19306	NOT10	130
4716793	NOT10_FAT19306	NOT10	100
4716794	NOT10_FAT19306	NOT10	161
4716795	NOT10_FAT19306	NOT10	144
4716796	NOT10_FAT19306	NOT10	99
4716797	NOT10_FAT19306	NOT10	65
4716798	NOT10_FAT19306	NOT10	137
4716799	NOT10_FAT19306	NOT10	252
4716800	NOT10_FAT19306	NOT10	226
4716801	NOT10_FAT19306	NOT10	153
4716802	NOT10_FAT19306	NOT10	196
4716803	NOT10_FAT19306	NOT10	139
4716804	NOT10_FAT19306	NOT10	149
4716805	NOT10_FAT19306	NOT10	316
4716806	NOT10_FAT19306	NOT10	65
4716807	NOT10_FAT19306	NOT10	154
4716808	NOT10_FAT19306	NOT10	140
4716809	NOT10_FAT19306	NOT10	90
4716810	NOT10_FAT19306	NOT10	104
4716811	NOT10_FAT19306	NOT10	191
4716812	NOT10_FAT19306	NOT10	139
4716813	NOT10_FAT19306	NOT10	168
4716814	NOT10_FAT19306	NOT10	113
4716815	NOT10_FAT19306	NOT10	208
4716816	NOT10_FAT19306	NOT10	166
4716817	NOT10_FAT19306	NOT10	197
4716818	NOT10_FAT19306	NOT10	173
4716819	NOT10_FAT19306	NOT10	155
4716820	NOT10_FAT19306	NOT10	118
4716821	NOT10_FAT19306	NOT10	220
4716822	NOT10_FAT19306	NOT10	96
4716823	NOT10_FAT19306	NOT10	110
4716824	NOT10_FAT19306	NOT10	162
4716825	NOT10_FAT19306	NOT10	286
4716826	NOT10_FAT19306	NOT10	87
4716827	NOT10_FAT19306	NOT10	209
4716828	NOT10_FAT19306	NOT10	119
4716829	NOT10_FAT19306	NOT10	120
4716830	NOT10_FAT19306	NOT10	172
4716831	NOT10_FAT19306	NOT10	167
4716832	NOT10_FAT19306	NOT10	105
4716833	NOT10_FAT19306	NOT10	102
4716834	NOT10_FAT19306	NOT10	103
4716835	NOT10_FAT19306	NOT10	174
4716836	NOT10_FAT19306	NOT10	144
4716837	NOT10_FAT19306	NOT10	196
4716838	NOT10_FAT19306	NOT10	214
4716839	NOT10_FAT19306	NOT10	141
4716840	NOT10_FAT19306	NOT10	56
4716841	NOT10_FAT19306	NOT10	180
4716842	NOT10_FAT19306	NOT10	78
4716843	NOT10_FAT19306	NOT10	90
4716844	NOT10_FAT19306	NOT10	133
4716845	NOT10_FAT19306	NOT10	151
4716846	NOT10_FAT19306	NOT10	54
4716847	NOT10_FAT19306	NOT10	84
4716848	NOT10_FAT19306	NOT10	135
4716849	NOT10_FAT19306	NOT10	220
4716850	NOT10_FAT19306	NOT10	96
4716851	NOT10_FAT19306	NOT10	190
4716852	NOT10_FAT19306	NOT10	186
4716853	NOT10_FAT19306	NOT10	200
4716854	NOT10_FAT19306	NOT10	136
4716855	NOT10_FAT19306	NOT10	86
4716856	NOT10_FAT19306	NOT10	139
4716857	NOT10_FAT19306	NOT10	137
4716858	NOT10_FAT19306	NOT10	100
4716859	NOT10_FAT19306	NOT10	71
4716860	NOT10_FAT19306	NOT10	145
4716861	NOT10_FAT19306	NOT10	133
4716862	NOT10_FAT19306	NOT10	200
4716863	NOT10_FAT19306	NOT10	177
4716864	NOT10_FAT19306	NOT10	128
4716865	NOT10_FAT19306	NOT10	19
4716866	NOT10_FAT19306	NOT10	203
4716867	NOT10_FAT19306	NOT10	175
4716868	NOT10_FAT19306	NOT10	166
4716869	NOT10_FAT19306	NOT10	296
4716870	NOT10_FAT19306	NOT10	310
4716871	NOT10_FAT19306	NOT10	118
4716872	NOT10_FAT19306	NOT10	110
4716873	NOT10_FAT19306	NOT10	286
4716874	NOT10_FAT19306	NOT10	87
4716875	NOT10_FAT19306	NOT10	13
4716876	NOT10_FAT19306	NOT10	120
4716877	NOT10_FAT19306	NOT10	172
4716878	NOT10_FAT19306	NOT10	119
4716879	NOT10_FAT19306	NOT10	102
4716880	NOT10_FAT19306	NOT10	174
4716881	NOT10_FAT19306	NOT10	103
4716882	NOT10_FAT19306	NOT10	224
4716883	NOT10_FAT19306	NOT10	244
4716884	NOT10_FAT19306	NOT10	244
4716885	NOT10_FAT19306	NOT10	238
4716886	NOT10_FAT19306	NOT10	78
4716887	NOT10_FAT19306	NOT10	196
4716888	NOT10_FAT19306	NOT10	190
4716889	NOT10_FAT19306	NOT10	133
4716890	NOT10_FAT19306	NOT10	220
4716891	NOT10_FAT19306	NOT10	144
4716892	NOT10_FAT19306	NOT10	146
4716893	NOT10_FAT19306	NOT10	180
4716894	NOT10_FAT19306	NOT10	128
4716895	NOT10_FAT19306	NOT10	100
4716896	NOT10_FAT19306	NOT10	203
4716897	NOT10_FAT19306	NOT10	8
4716898	NOT10_FAT19306	NOT10	77
4716899	NOT10_FAT19306	NOT10	137
4716900	NOT10_FAT19306	NOT10	48
4716901	NOT10_FAT19306	NOT10	128
4716902	NOT10_FAT19306	NOT10	144
4716903	NOT10_FAT19306	NOT10	113
4716904	NOT10_FAT19306	NOT10	166
4716905	NOT10_FAT19306	NOT10	93
4716906	NOT10_FAT19306	NOT10	13
4716907	NOT10_FAT19306	NOT10	84
4716908	NOT10_FAT19306	NOT10	118
4716909	NOT10_FAT19306	NOT10	110
4716910	NOT10_FAT19306	NOT10	127
4716911	NOT10_FAT19306	NOT10	226
4716912	NOT10_FAT19306	NOT10	157
4716913	NOT10_FAT19306	NOT10	208
4716914	NOT10_FAT19306	NOT10	158
4716915	NOT10_FAT19306	NOT10	94
4716916	NOT10_FAT19306	NOT10	107
4716917	NOT10_FAT19306	NOT10	94
4716918	NOT10_FAT19306	NOT10	144
4716919	NOT10_FAT19306	NOT10	209
4716920	NOT10_FAT19306	NOT10	94
4716921	NOT10_FAT19306	NOT10	99
4716922	NOT10_FAT19306	NOT10	252
4716923	NOT10_FAT19306	NOT10	149
4716924	NOT10_FAT19306	NOT10	316
4716925	NOT10_FAT19306	NOT10	197
4716926	NOT10_FAT19306	NOT10	129
4716927	NOT10_FAT19306	NOT10	192
4716928	NOT10_FAT19306	NOT10	100
4716929	NOT10_FAT19306	NOT10	65
4716930	NOT10_FAT19306	NOT10	137
4716931	NOT10_FAT19306	NOT10	140
4716932	NOT10_FAT19306	NOT10	90
4716933	NOT10_FAT19306	NOT10	168
4716934	NOT10_FAT19306	NOT10	296
4716935	NOT10_FAT19306	NOT10	153
4716936	NOT10_FAT19306	NOT10	191
4716937	NOT10_FAT19306	NOT10	139
4716938	NOT10_FAT19306	NOT10	93
4716939	NOT10_FAT19306	NOT10	127
4716940	NOT10_FAT19306	NOT10	89
4716941	NOT10_FAT19306	NOT10	161
4716942	NOT10_FAT19306	NOT10	139
4716943	NOT10_FAT19306	NOT10	65
4716944	NOT10_FAT19306	NOT10	168
4716945	NOT10_FAT19306	NOT10	113
4716946	NOT10_FAT19306	NOT10	166
4716947	NOT10_FAT19306	NOT10	104
4716948	NOT10_FAT19306	NOT10	125
4716949	NOT10_FAT19306	NOT10	130
4716950	NOT10_FAT19306	NOT10	155
4716951	NOT10_FAT19306	NOT10	154
4716952	NOT10_FAT19306	NOT10	173
4716953	NOT10_FAT19306	NOT10	126
4716954	NOT10_FAT19306	NOT10	120
4716955	NOT10_FAT19306	NOT10	144
4716956	NOT10_FAT19306	NOT10	310
4716957	NOT10_FAT19306	NOT10	220
4716958	NOT10_FAT19306	NOT10	162
4716959	NOT10_FAT19306	NOT10	87
4716960	NOT10_FAT19306	NOT10	172
4716961	NOT10_FAT19306	NOT10	167
4716962	NOT10_FAT19306	NOT10	119
4716963	NOT10_FAT19306	NOT10	102
4716964	NOT10_FAT19306	NOT10	224
4716965	NOT10_FAT19306	NOT10	244
4716966	NOT10_FAT19306	NOT10	244
4716967	NOT10_FAT19306	NOT10	238
4716968	NOT10_FAT19306	NOT10	133
4716969	NOT10_FAT19306	NOT10	151
4716970	NOT10_FAT19306	NOT10	139
4716971	NOT10_FAT19306	NOT10	54
4716972	NOT10_FAT19306	NOT10	190
4716973	NOT10_FAT19306	NOT10	71
4716974	NOT10_FAT19306	NOT10	200
4716975	NOT10_FAT19306	NOT10	135
4716976	NOT10_FAT19306	NOT10	200
4716977	NOT10_FAT19306	NOT10	220
4716978	NOT10_FAT19306	NOT10	136
4716979	NOT10_FAT19306	NOT10	146
4716980	NOT10_FAT19306	NOT10	8
4716981	NOT10_FAT19306	NOT10	137
4716982	NOT10_FAT19306	NOT10	48
4716983	NOT10_FAT19306	NOT10	128
4716984	NOT10_FAT19306	NOT10	144
4716985	NOT10_FAT19306	NOT10	10
4716986	NOT10_FAT19306	NOT10	175
4716987	NOT10_FAT19306	NOT10	166
4716988	NOT10_FAT19306	NOT10	166
4716989	NOT10_FAT19306	NOT10	93
4716990	NOT10_FAT19306	NOT10	23
4716991	NOT10_FAT19306	NOT10	84
4716992	NOT10_FAT19306	NOT10	23
4716993	NOT10_FAT19306	NOT10	13
4716994	NOT10_FAT19306	NOT10	238
4716995	NOT10_FAT19306	NOT10	104
4716996	NOT10_FAT19306	NOT10	296
4716997	NOT10_FAT19306	NOT10	244
4716998	NOT10_FAT19306	NOT10	238
4716999	NOT10_FAT19306	NOT10	200
4717000	NOT10_FAT19306	NOT10	137
4717001	NOT10_FAT19306	NOT10	86
4717002	NOT10_FAT19306	NOT10	186
4717003	NOT10_FAT19306	NOT10	96
4717004	NOT10_FAT19306	NOT10	100
4717005	NOT10_FAT19306	NOT10	137
4717006	NOT10_FAT19306	NOT10	128
4717007	NOT10_FAT19306	NOT10	144
4717008	NOT10_FAT19306	NOT10	10
4717009	NOT10_FAT19306	NOT10	175
4717010	NOT10_FAT19306	NOT10	284
4717011	NOT10_FAT19306	NOT10	255
4717012	NOT10_FAT19306	NOT10	296
4717013	NOT10_FAT19306	NOT10	327
4717014	NOT10_FAT19306	NOT10	314
4717015	NOT10_FAT19306	NOT10	310
4717016	NOT10_FAT19306	NOT10	247
4717017	NOT10_FAT19306	NOT10	173
4717018	NOT10_FAT19306	NOT10	103
4717019	NOT10_FAT19306	NOT10	224
4717020	NOT10_FAT19306	NOT10	244
4717021	NOT10_FAT19306	NOT10	244
4717022	NOT10_FAT19306	NOT10	238
4717023	NOT10_FAT19306	NOT10	145
4717024	NOT10_FAT19306	NOT10	139
4717025	NOT10_FAT19306	NOT10	78
4717026	NOT10_FAT19306	NOT10	196
4717027	NOT10_FAT19306	NOT10	71
4717028	NOT10_FAT19306	NOT10	141
4717029	NOT10_FAT19306	NOT10	214
4717030	NOT10_FAT19306	NOT10	90
4717031	NOT10_FAT19306	NOT10	56
4717032	NOT10_FAT19306	NOT10	144
4717033	NOT10_FAT19306	NOT10	146
4717034	NOT10_FAT19306	NOT10	180
4717035	NOT10_FAT19306	NOT10	128
4717036	NOT10_FAT19306	NOT10	19
4717037	NOT10_FAT19306	NOT10	203
4717038	NOT10_FAT19306	NOT10	8
4717039	NOT10_FAT19306	NOT10	77
4717040	NOT10_FAT19306	NOT10	128
4717041	NOT10_FAT19306	NOT10	297
4717042	NOT10_FAT19306	NOT10	10
4717043	NOT10_FAT19306	NOT10	113
4717044	NOT10_FAT19306	NOT10	219
4717045	NOT10_FAT19306	NOT10	292
4717046	NOT10_FAT19306	NOT10	350
4717047	NOT10_FAT19306	NOT10	294
4717048	NOT10_FAT19306	NOT10	277
4717049	NOT10_FAT19306	NOT10	284
4717050	NOT10_FAT19306	NOT10	197
4717051	NOT10_FAT19306	NOT10	292
4717052	NOT10_FAT19306	NOT10	324
4717053	NOT10_FAT19306	NOT10	222
4717054	NOT10_FAT19306	NOT10	27
4717055	NOT10_FAT19306	NOT10	140
4717056	NOT10_FAT19306	NOT10	118
4717057	NOT10_FAT19306	NOT10	110
4717058	NOT10_FAT19306	NOT10	127
4717059	NOT10_FAT19306	NOT10	226
4717060	NOT10_FAT19306	NOT10	157
4717061	NOT10_FAT19306	NOT10	208
4717062	NOT10_FAT19306	NOT10	126
4717063	NOT10_FAT19306	NOT10	158
4717064	NOT10_FAT19306	NOT10	94
4717065	NOT10_FAT19306	NOT10	107
4717066	NOT10_FAT19306	NOT10	284
4717067	NOT10_FAT19306	NOT10	94
4717068	NOT10_FAT19306	NOT10	144
4717069	NOT10_FAT19306	NOT10	209
4717070	NOT10_FAT19306	NOT10	94
4717071	NOT10_FAT19306	NOT10	99
4717072	NOT10_FAT19306	NOT10	252
4717073	NOT10_FAT19306	NOT10	196
4717074	NOT10_FAT19306	NOT10	149
4717075	NOT10_FAT19306	NOT10	316
4717076	NOT10_FAT19306	NOT10	104
4717077	NOT10_FAT19306	NOT10	197
4717078	NOT10_FAT19306	NOT10	129
4717079	NOT10_FAT19306	NOT10	192
4717080	NOT10_FAT19306	NOT10	100
4717081	NOT10_FAT19306	NOT10	65
4717082	NOT10_FAT19306	NOT10	137
4717083	NOT10_FAT19306	NOT10	255
4717084	NOT10_FAT19306	NOT10	140
4717085	NOT10_FAT19306	NOT10	90
4717086	NOT10_FAT19306	NOT10	168
4717087	NOT10_FAT19306	NOT10	296
4717088	NOT10_FAT19306	NOT10	327
4717089	NOT10_FAT19306	NOT10	153
4717090	NOT10_FAT19306	NOT10	191
4717091	NOT10_FAT19306	NOT10	139
4717092	NOT10_FAT19306	NOT10	93
4717093	NOT10_FAT19306	NOT10	120
4717094	NOT10_FAT19306	NOT10	127
4717095	NOT10_FAT19306	NOT10	89
4717096	NOT10_FAT19306	NOT10	161
4717097	NOT10_FAT19306	NOT10	314
4717098	NOT10_FAT19306	NOT10	144
4717099	NOT10_FAT19306	NOT10	139
4717100	NOT10_FAT19306	NOT10	65
4717101	NOT10_FAT19306	NOT10	168
4717102	NOT10_FAT19306	NOT10	113
4717103	NOT10_FAT19306	NOT10	166
4717104	NOT10_FAT19306	NOT10	104
4717105	NOT10_FAT19306	NOT10	125
4717106	NOT10_FAT19306	NOT10	130
4717107	NOT10_FAT19306	NOT10	155
4717108	NOT10_FAT19306	NOT10	154
4717109	NOT10_FAT19306	NOT10	173
4717110	NOT10_FAT19306	NOT10	310
4717111	NOT10_FAT19306	NOT10	247
4717112	NOT10_FAT19306	NOT10	118
4717113	NOT10_FAT19306	NOT10	220
4717114	NOT10_FAT19306	NOT10	173
4717115	NOT10_FAT19306	NOT10	110
4717116	NOT10_FAT19306	NOT10	162
4717117	NOT10_FAT19306	NOT10	286
4717118	NOT10_FAT19306	NOT10	120
4717119	NOT10_FAT19306	NOT10	167
4717120	NOT10_FAT19306	NOT10	105
4717121	NOT10_FAT19306	NOT10	224
4717122	NOT10_FAT19306	NOT10	244
4717123	NOT10_FAT19306	NOT10	244
4717124	NOT10_FAT19306	NOT10	238
4717125	NOT10_FAT19306	NOT10	151
4717126	NOT10_FAT19306	NOT10	141
4717127	NOT10_FAT19306	NOT10	90
4717128	NOT10_FAT19306	NOT10	200
4717129	NOT10_FAT19306	NOT10	177
4717130	NOT10_FAT19306	NOT10	133
4717131	NOT10_FAT19306	NOT10	56
4717132	NOT10_FAT19306	NOT10	136
4717133	NOT10_FAT19306	NOT10	96
4717134	NOT10_FAT19306	NOT10	146
4717135	NOT10_FAT19306	NOT10	19
4717136	NOT10_FAT19306	NOT10	203
4717137	NOT10_FAT19306	NOT10	77
4717138	NOT10_FAT19306	NOT10	48
4717139	NOT10_FAT19306	NOT10	297
4717140	NOT10_FAT19306	NOT10	113
4717141	NOT10_FAT19306	NOT10	219
4717142	NOT10_FAT19306	NOT10	292
4717143	NOT10_FAT19306	NOT10	350
4717144	NOT10_FAT19306	NOT10	294
4717145	NOT10_FAT19306	NOT10	277
4717146	NOT10_FAT19306	NOT10	284
4717147	NOT10_FAT19306	NOT10	197
4717148	NOT10_FAT19306	NOT10	292
4717149	NOT10_FAT19306	NOT10	324
4717150	NOT10_FAT19306	NOT10	222
4717151	NOT10_FAT19306	NOT10	27
4717152	NOT10_FAT19306	NOT10	140
4717153	NOT10_FAT19306	NOT10	284
4717154	NOT10_FAT19306	NOT10	255
4717155	NOT10_FAT19306	NOT10	327
4717156	NOT10_FAT19306	NOT10	314
4717157	NOT10_FAT19306	NOT10	247
4717158	NOT10_FAT19306	NOT10	173
4717159	NOT10_FAT19306	NOT10	244
4717160	NOT10_FAT19306	NOT10	224
4717161	NOT10_FAT19306	NOT10	145
4717162	NOT10_FAT19306	NOT10	133
4717163	NOT10_FAT19306	NOT10	137
4717164	NOT10_FAT19306	NOT10	200
4717165	NOT10_FAT19306	NOT10	186
4717166	NOT10_FAT19306	NOT10	128
4717167	NOT10_FAT19306	NOT10	100
4717168	NOT10_FAT19306	NOT10	203
4717169	NOT10_FAT19306	NOT10	77
4717170	NOT10_FAT19306	NOT10	137
4717171	NOT10_FAT19306	NOT10	128
4717172	NOT10_FAT19306	NOT10	297
4717173	NOT10_FAT19306	NOT10	113
4717174	NOT10_FAT19306	NOT10	219
4717175	NOT10_FAT19306	NOT10	292
4717176	NOT10_FAT19306	NOT10	350
4717177	NOT10_FAT19306	NOT10	294
4717178	NOT10_FAT19306	NOT10	277
4717179	NOT10_FAT19306	NOT10	284
4717180	NOT10_FAT19306	NOT10	197
4717181	NOT10_FAT19306	NOT10	292
4717182	NOT10_FAT19306	NOT10	222
4717183	NOT10_FAT19306	NOT10	202
4717184	NOT10_FAT19306	NOT10	284
4717185	NOT10_FAT19306	NOT10	23
4717186	NOT10_FAT19306	NOT10	255
4717187	NOT10_FAT19306	NOT10	296
4717188	NOT10_FAT19306	NOT10	327
4717189	NOT10_FAT19306	NOT10	314
4717190	NOT10_FAT19306	NOT10	310
4717191	NOT10_FAT19306	NOT10	247
4717192	NOT10_FAT19306	NOT10	105
4717193	NOT10_FAT19306	NOT10	173
4717194	NOT10_FAT19306	NOT10	174
4717195	NOT10_FAT19306	NOT10	224
4717196	NOT10_FAT19306	NOT10	244
4717197	NOT10_FAT19306	NOT10	244
4717198	NOT10_FAT19306	NOT10	238
4717199	NOT10_FAT19306	NOT10	54
4717200	NOT10_FAT19306	NOT10	135
4717201	NOT10_FAT19306	NOT10	214
4717202	NOT10_FAT19306	NOT10	200
4717203	NOT10_FAT19306	NOT10	86
4717204	NOT10_FAT19306	NOT10	177
4717205	NOT10_FAT19306	NOT10	19
4717206	NOT10_FAT19306	NOT10	48
4717207	NOT10_FAT19306	NOT10	144
4717208	NOT10_FAT19306	NOT10	297
4717209	NOT10_FAT19306	NOT10	10
4717210	NOT10_FAT19306	NOT10	175
4717211	NOT10_FAT19306	NOT10	113
4717212	NOT10_FAT19306	NOT10	219
4717213	NOT10_FAT19306	NOT10	292
4717214	NOT10_FAT19306	NOT10	350
4717215	NOT10_FAT19306	NOT10	294
4717216	NOT10_FAT19306	NOT10	277
4717217	NOT10_FAT19306	NOT10	284
4717218	NOT10_FAT19306	NOT10	197
4717219	NOT10_FAT19306	NOT10	292
4717220	NOT10_FAT19306	NOT10	222
4717221	NOT10_FAT19306	NOT10	202
4717222	NOT10_FAT19306	NOT10	23
4717223	NOT10_FAT19306	NOT10	118
4717224	NOT10_FAT19306	NOT10	110
4717225	NOT10_FAT19306	NOT10	127
4717226	NOT10_FAT19306	NOT10	226
4717227	NOT10_FAT19306	NOT10	157
4717228	NOT10_FAT19306	NOT10	208
4717229	NOT10_FAT19306	NOT10	126
4717230	NOT10_FAT19306	NOT10	158
4717231	NOT10_FAT19306	NOT10	94
4717232	NOT10_FAT19306	NOT10	107
4717233	NOT10_FAT19306	NOT10	94
4717234	NOT10_FAT19306	NOT10	93
4717235	NOT10_FAT19306	NOT10	144
4717236	NOT10_FAT19306	NOT10	209
4717237	NOT10_FAT19306	NOT10	94
4717238	NOT10_FAT19306	NOT10	99
4717239	NOT10_FAT19306	NOT10	252
4717240	NOT10_FAT19306	NOT10	196
4717241	NOT10_FAT19306	NOT10	149
4717242	NOT10_FAT19306	NOT10	316
4717243	NOT10_FAT19306	NOT10	104
4717244	NOT10_FAT19306	NOT10	23
4717245	NOT10_FAT19306	NOT10	197
4717246	NOT10_FAT19306	NOT10	129
4717247	NOT10_FAT19306	NOT10	192
4717248	NOT10_FAT19306	NOT10	100
4717249	NOT10_FAT19306	NOT10	65
4717250	NOT10_FAT19306	NOT10	137
4717251	NOT10_FAT19306	NOT10	140
4717252	NOT10_FAT19306	NOT10	90
4717253	NOT10_FAT19306	NOT10	168
4717254	NOT10_FAT19306	NOT10	153
4717255	NOT10_FAT19306	NOT10	191
4717256	NOT10_FAT19306	NOT10	139
4717257	NOT10_FAT19306	NOT10	93
4717258	NOT10_FAT19306	NOT10	120
4717259	NOT10_FAT19306	NOT10	127
4717260	NOT10_FAT19306	NOT10	89
4717261	NOT10_FAT19306	NOT10	161
4717262	NOT10_FAT19306	NOT10	144
4717263	NOT10_FAT19306	NOT10	139
4717264	NOT10_FAT19306	NOT10	65
4717265	NOT10_FAT19306	NOT10	168
4717266	NOT10_FAT19306	NOT10	113
4717267	NOT10_FAT19306	NOT10	166
4717268	NOT10_FAT19306	NOT10	104
4717269	NOT10_FAT19306	NOT10	125
4717270	NOT10_FAT19306	NOT10	130
4717271	NOT10_FAT19306	NOT10	155
4717272	NOT10_FAT19306	NOT10	154
4717273	NOT10_FAT19306	NOT10	173
4717274	NOT10_FAT19306	NOT10	118
4717275	NOT10_FAT19306	NOT10	220
4717276	NOT10_FAT19306	NOT10	96
4717277	NOT10_FAT19306	NOT10	110
4717278	NOT10_FAT19306	NOT10	162
4717279	NOT10_FAT19306	NOT10	286
4717280	NOT10_FAT19306	NOT10	87
4717281	NOT10_FAT19306	NOT10	209
4717282	NOT10_FAT19306	NOT10	119
4717283	NOT10_FAT19306	NOT10	120
4717284	NOT10_FAT19306	NOT10	172
4717285	NOT10_FAT19306	NOT10	167
4717286	NOT10_FAT19306	NOT10	105
4717287	NOT10_FAT19306	NOT10	102
4717288	NOT10_FAT19306	NOT10	103
4717289	NOT10_FAT19306	NOT10	174
4717290	NOT10_FAT19306	NOT10	144
4717291	NOT10_FAT19306	NOT10	196
4717292	NOT10_FAT19306	NOT10	214
4717293	NOT10_FAT19306	NOT10	141
4717294	NOT10_FAT19306	NOT10	56
4717295	NOT10_FAT19306	NOT10	180
4717296	NOT10_FAT19306	NOT10	78
4717297	NOT10_FAT19306	NOT10	90
4717298	NOT10_FAT19306	NOT10	133
4717299	NOT10_FAT19306	NOT10	151
4717300	NOT10_FAT19306	NOT10	54
4717301	NOT10_FAT19306	NOT10	84
4717302	NOT10_FAT19306	NOT10	135
4717303	NOT10_FAT19306	NOT10	220
4717304	NOT10_FAT19306	NOT10	96
4717305	NOT10_FAT19306	NOT10	190
4717306	NOT10_FAT19306	NOT10	186
4717307	NOT10_FAT19306	NOT10	200
4717308	NOT10_FAT19306	NOT10	136
4717309	NOT10_FAT19306	NOT10	86
4717310	NOT10_FAT19306	NOT10	139
4717311	NOT10_FAT19306	NOT10	137
4717312	NOT10_FAT19306	NOT10	71
4717313	NOT10_FAT19306	NOT10	145
4717314	NOT10_FAT19306	NOT10	133
4717315	NOT10_FAT19306	NOT10	200
4717316	NOT10_FAT19306	NOT10	177
4717317	NOT10_FAT19306	NOT10	19
4717318	NOT10_FAT19306	NOT10	8
4717319	NOT10_FAT19306	NOT10	137
4717320	NOT10_FAT19306	NOT10	48
4717321	NOT10_FAT19306	NOT10	128
4717322	NOT10_FAT19306	NOT10	144
4717323	NOT10_FAT19306	NOT10	305
4717324	NOT10_FAT19306	NOT10	166
4717325	NOT10_FAT19306	NOT10	202
4717326	NOT10_FAT19306	NOT10	8
4717327	NOT10_FAT19306	NOT10	305
4717328	NOT10_FAT19306	NOT10	166
4717329	NOT10_FAT19306	NOT10	202
4717330	NOT10_FAT19306	NOT10	166
4717331	NOT10_FAT19306	NOT10	166
4717332	NOT10_FAT19306	NOT10	27
4717333	NOT10_FAT19306	NOT10	140
4717334	NOT10_FAT19306	NOT10	13
4717335	NOT10_FAT19306	NOT10	23
4717336	NOT10_FAT19306	NOT10	202
4717337	NOT10_FAT19306	NOT10	113
4717338	NOT10_FAT19306	NOT10	299
4717339	NOT10_FAT19306	NOT10	199
4717340	NOT10_FAT19306	NOT10	202
4717341	NOT10_FAT19306	NOT10	27
4717342	NOT10_FAT19306	NOT10	140
4717343	NOT10_FAT19306	NOT10	197
4717344	NOT10_FAT19306	NOT10	284
4717345	NOT10_FAT19306	NOT10	292
4717346	NOT10_FAT19306	NOT10	222
4717347	NOT10_FAT19306	NOT10	305
4717348	NOT10_FAT19306	NOT10	109
4717349	NOT10_FAT19306	NOT10	44
4717350	NOT10_FAT19306	NOT10	123
4717351	NOT10_FAT19306	NOT10	144
4717352	NOT10_FAT19306	NOT10	164
4717353	NOT10_FAT19306	NOT10	92
4717354	NOT10_FAT19306	NOT10	76
4717355	NOT10_FAT19306	NOT10	137
4717356	NOT10_FAT19306	NOT10	10
4717357	NOT10_FAT19306	NOT10	147
4717358	NOT10_FAT19306	NOT10	62
4717359	NOT10_FAT19306	NOT10	33
4717360	NOT10_FAT19306	NOT10	74
4717361	NOT10_FAT19306	NOT10	169
4717362	NOT10_FAT19306	NOT10	140
4717363	NOT10_FAT19306	NOT10	89
4717364	NOT10_FAT19306	NOT10	52
4717365	NOT10_FAT19306	NOT10	109
4717366	NOT10_FAT19306	NOT10	81
4717367	NOT10_FAT19306	NOT10	92
4717368	NOT10_FAT19306	NOT10	100
4717369	NOT10_FAT19306	NOT10	98
4717370	NOT10_FAT19306	NOT10	132
4717371	NOT10_FAT19306	NOT10	57
4717372	NOT10_FAT19306	NOT10	42
4717373	NOT10_FAT19306	NOT10	97
4717374	NOT10_FAT19306	NOT10	77
4717375	NOT10_FAT19306	NOT10	162
4717376	NOT10_FAT19306	NOT10	55
4717377	NOT10_FAT19306	NOT10	83
4717378	NOT10_FAT19306	NOT10	135
4717379	NOT10_FAT19306	NOT10	106
4717380	NOT10_FAT19306	NOT10	86
4717381	NOT10_FAT19306	NOT10	148
4717382	NOT10_FAT19306	NOT10	127
4717383	NOT10_FAT19306	NOT10	140
4717384	NOT10_FAT19306	NOT10	165
4717385	NOT10_FAT19306	NOT10	64
4717386	NOT10_FAT19306	NOT10	31
4717387	NOT10_FAT19306	NOT10	85
4717388	NOT10_FAT19306	NOT10	66
4717389	NOT10_FAT19306	NOT10	71
4717390	NOT10_FAT19306	NOT10	63
4717391	NOT10_FAT19306	NOT10	68
4717392	NOT10_FAT19306	NOT10	88
4717393	NOT10_FAT19306	NOT10	53
4717394	NOT10_FAT19306	NOT10	30
4717395	NOT10_FAT19306	NOT10	104
4717396	NOT10_FAT19306	NOT10	204
4717397	NOT10_FAT19306	NOT10	70
4717398	NOT10_FAT19306	NOT10	40
4717399	NOT10_FAT19306	NOT10	70
4717400	NOT10_FAT19306	NOT10	84
4717401	NOT10_FAT19306	NOT10	175
4717402	NOT10_FAT19306	NOT10	105
4717403	NOT10_FAT19306	NOT10	86
4717404	NOT10_FAT19306	NOT10	79
4717405	NOT10_FAT19306	NOT10	309
4717406	NOT10_FAT19306	NOT10	62
4717407	NOT10_FAT19306	NOT10	146
4717408	NOT10_FAT19306	NOT10	111
4717409	NOT10_FAT19306	NOT10	16
4717410	NOT10_FAT19306	NOT10	149
4717411	NOT10_FAT19306	NOT10	117
4717412	NOT10_FAT19306	NOT10	77
4717413	NOT10_FAT19306	NOT10	84
4717414	NOT10_FAT19306	NOT10	77
4717415	NOT10_FAT19306	NOT10	94
4717416	NOT10_FAT19306	NOT10	9
4717417	NOT10_FAT19306	NOT10	107
4717418	NOT10_FAT19306	NOT10	67
4717419	NOT10_FAT19306	NOT10	97
4717420	NOT10_FAT19306	NOT10	129
4717421	NOT10_FAT19306	NOT10	21
4717422	NOT10_FAT19306	NOT10	204
4717423	NOT10_FAT19306	NOT10	70
4717424	NOT10_FAT19306	NOT10	117
4717425	NOT10_FAT19306	NOT10	62
4717426	NOT10_FAT19306	NOT10	86
4717427	NOT10_FAT19306	NOT10	53
4717428	NOT10_FAT19306	NOT10	104
4717429	NOT10_FAT19306	NOT10	71
4717430	NOT10_FAT19306	NOT10	146
4717431	NOT10_FAT19306	NOT10	63
4717432	NOT10_FAT19306	NOT10	79
4717433	NOT10_FAT19306	NOT10	16
4717434	NOT10_FAT19306	NOT10	70
4717435	NOT10_FAT19306	NOT10	175
4717436	NOT10_FAT19306	NOT10	111
4717437	NOT10_FAT19306	NOT10	84
4717438	NOT10_FAT19306	NOT10	30
4717439	NOT10_FAT19306	NOT10	40
4717440	NOT10_FAT19306	NOT10	105
4717441	NOT10_FAT19306	NOT10	88
4717442	NOT10_FAT19306	NOT10	149
4717443	NOT10_FAT19306	NOT10	68
4717444	NOT10_FAT19306	NOT10	140
4717445	NOT10_FAT19306	NOT10	309
4717446	NOT10_FAT19306	NOT10	85
4717447	NOT10_FAT19306	NOT10	66
4717448	NOT10_FAT19306	NOT10	77
4717449	NOT10_FAT19306	NOT10	84
4717450	NOT10_FAT19306	NOT10	77
4717451	NOT10_FAT19306	NOT10	94
4717452	NOT10_FAT19306	NOT10	9
4717453	NOT10_FAT19306	NOT10	107
4717454	NOT10_FAT19306	NOT10	67
4717455	NOT10_FAT19306	NOT10	97
4717456	NOT10_FAT19306	NOT10	129
4717457	NOT10_FAT19306	NOT10	21
4717458	NOT10_FAT19306	NOT10	71
4717459	NOT10_FAT19306	NOT10	63
4717460	NOT10_FAT19306	NOT10	146
4717461	NOT10_FAT19306	NOT10	68
4717462	NOT10_FAT19306	NOT10	88
4717463	NOT10_FAT19306	NOT10	53
4717464	NOT10_FAT19306	NOT10	30
4717465	NOT10_FAT19306	NOT10	104
4717466	NOT10_FAT19306	NOT10	204
4717467	NOT10_FAT19306	NOT10	70
4717468	NOT10_FAT19306	NOT10	117
4717469	NOT10_FAT19306	NOT10	62
4717470	NOT10_FAT19306	NOT10	40
4717471	NOT10_FAT19306	NOT10	70
4717472	NOT10_FAT19306	NOT10	16
4717473	NOT10_FAT19306	NOT10	84
4717474	NOT10_FAT19306	NOT10	175
4717475	NOT10_FAT19306	NOT10	105
4717476	NOT10_FAT19306	NOT10	86
4717477	NOT10_FAT19306	NOT10	79
4717478	NOT10_FAT19306	NOT10	149
4717479	NOT10_FAT19306	NOT10	140
4717480	NOT10_FAT19306	NOT10	309
4717481	NOT10_FAT19306	NOT10	111
4717482	NOT10_FAT19306	NOT10	85
4717483	NOT10_FAT19306	NOT10	66
4717484	NOT10_FAT19306	NOT10	77
4717485	NOT10_FAT19306	NOT10	84
4717486	NOT10_FAT19306	NOT10	77
4717487	NOT10_FAT19306	NOT10	94
4717488	NOT10_FAT19306	NOT10	9
4717489	NOT10_FAT19306	NOT10	107
4717490	NOT10_FAT19306	NOT10	67
4717491	NOT10_FAT19306	NOT10	97
4717492	NOT10_FAT19306	NOT10	129
4717493	NOT10_FAT19306	NOT10	21
4717494	NOT10_FAT19306	NOT10	94
4717495	NOT10_FAT19306	NOT10	9
4717496	NOT10_FAT19306	NOT10	85
4717497	NOT10_FAT19306	NOT10	66
4717498	NOT10_FAT19306	NOT10	71
4717499	NOT10_FAT19306	NOT10	77
4717500	NOT10_FAT19306	NOT10	63
4717501	NOT10_FAT19306	NOT10	107
4717502	NOT10_FAT19306	NOT10	67
4717503	NOT10_FAT19306	NOT10	97
4717504	NOT10_FAT19306	NOT10	129
4717505	NOT10_FAT19306	NOT10	21
4717506	NOT10_FAT19306	NOT10	146
4717507	NOT10_FAT19306	NOT10	79
4717508	NOT10_FAT19306	NOT10	175
4717509	NOT10_FAT19306	NOT10	233
4717510	NOT10_FAT19306	NOT10	61
4717511	NOT10_FAT19306	NOT10	61
4717512	NOT10_FAT19306	NOT10	259
4717513	NOT10_FAT19306	NOT10	91
4717514	NOT10_FAT19306	NOT10	259
4717515	NOT10_FAT19306	NOT10	61
4717516	NOT10_FAT19306	NOT10	153
4717517	NOT10_FAT19306	NOT10	196
4717518	NOT10_FAT19306	NOT10	247
4717519	NOT10_FAT19306	NOT10	226
4717520	NOT10_FAT19306	NOT10	275
4717521	NOT10_FAT19306	NOT10	181
4717522	NOT10_FAT19306	NOT10	264
4717523	NOT10_FAT19306	NOT10	140
4717524	NOT10_FAT19306	NOT10	88
4717525	NOT10_FAT19306	NOT10	129
4717526	NOT10_FAT19306	NOT10	200
4717527	NOT10_FAT19306	NOT10	80
4717528	NOT10_FAT19306	NOT10	182
4717529	NOT10_FAT19306	NOT10	200
4717530	NOT10_FAT19306	NOT10	61
4717531	NOT10_FAT19306	NOT10	127
4717532	NOT10_FAT19306	NOT10	147
4717533	NOT10_FAT19306	NOT10	259
4717534	NOT10_FAT19306	NOT10	91
4717535	NOT10_FAT19306	NOT10	259
4717536	NOT10_FAT19306	NOT10	61
4717537	NOT10_FAT19306	NOT10	147
4717538	NOT10_FAT19306	NOT10	91
4717539	NOT10_FAT19306	NOT10	153
4717540	NOT10_FAT19306	NOT10	196
4717541	NOT10_FAT19306	NOT10	247
4717542	NOT10_FAT19306	NOT10	226
4717543	NOT10_FAT19306	NOT10	275
4717544	NOT10_FAT19306	NOT10	181
4717545	NOT10_FAT19306	NOT10	264
4717546	NOT10_FAT19306	NOT10	140
4717547	NOT10_FAT19306	NOT10	88
4717548	NOT10_FAT19306	NOT10	129
4717549	NOT10_FAT19306	NOT10	200
4717550	NOT10_FAT19306	NOT10	80
4717551	NOT10_FAT19306	NOT10	182
4717552	NOT10_FAT19306	NOT10	200
4717553	NOT10_FAT19306	NOT10	259
4717554	NOT10_FAT19306	NOT10	61
4717555	NOT10_FAT19306	NOT10	91
4717556	NOT10_FAT19306	NOT10	153
4717557	NOT10_FAT19306	NOT10	196
4717558	NOT10_FAT19306	NOT10	247
4717559	NOT10_FAT19306	NOT10	226
4717560	NOT10_FAT19306	NOT10	226
4717561	NOT10_FAT19306	NOT10	275
4717562	NOT10_FAT19306	NOT10	181
4717563	NOT10_FAT19306	NOT10	264
4717564	NOT10_FAT19306	NOT10	140
4717565	NOT10_FAT19306	NOT10	88
4717566	NOT10_FAT19306	NOT10	129
4717567	NOT10_FAT19306	NOT10	200
4717568	NOT10_FAT19306	NOT10	80
4717569	NOT10_FAT19306	NOT10	182
4717570	NOT10_FAT19306	NOT10	200
4717571	NOT10_FAT19306	NOT10	91
4717572	NOT10_FAT19306	NOT10	259
4717573	NOT10_FAT19306	NOT10	196
4717574	NOT10_FAT19306	NOT10	247
4717575	NOT10_FAT19306	NOT10	226
4717576	NOT10_FAT19306	NOT10	181
4717577	NOT10_FAT19306	NOT10	264
4717578	NOT10_FAT19306	NOT10	91
4717579	NOT10_FAT19306	NOT10	259
4717580	NOT10_FAT19306	NOT10	196
4717581	NOT10_FAT19306	NOT10	247
4717582	NOT10_FAT19306	NOT10	226
4717583	NOT10_FAT19306	NOT10	226
4717584	NOT10_FAT19306	NOT10	181
4717585	NOT10_FAT19306	NOT10	264
4717586	NOT10_FAT19306	NOT10	226
4717587	NOT10_FAT19306	NOT10	140
4717588	NOT10_FAT19306	NOT10	88
4717589	NOT10_FAT19306	NOT10	129
4717590	NOT10_FAT19306	NOT10	200
4717591	NOT10_FAT19306	NOT10	80
4717592	NOT10_FAT19306	NOT10	182
4717593	NOT10_FAT19306	NOT10	200
4717594	NOT10_FAT19306	NOT10	103
4717595	NOT10_FAT19306	NOT10	72
4717596	NOT10_FAT19306	NOT10	102
4717597	NOT10_FAT19306	NOT10	75
4717598	NOT10_FAT19306	NOT10	256
4717599	NOT10_FAT19306	NOT10	121
4717600	NOT10_FAT19306	NOT10	114
4717601	NOT10_FAT19306	NOT10	38
4717602	NOT10_FAT19306	NOT10	89
4717603	NOT10_FAT19306	NOT10	114
4717604	NOT10_FAT19306	NOT10	65
4717605	NOT10_FAT19306	NOT10	81
4717606	NOT10_FAT19306	NOT10	139
4717607	NOT10_FAT19306	NOT10	29
4717608	NOT10_FAT19306	NOT10	77
4717609	NOT10_FAT19306	NOT10	64
4717610	NOT10_FAT19306	NOT10	178
4717611	NOT10_FAT19306	NOT10	60
4717612	NOT10_FAT19306	NOT10	62
4717613	NOT10_FAT19306	NOT10	41
4717614	NOT10_FAT19306	NOT10	87
4717615	NOT10_FAT19306	NOT10	78
4717616	NOT10_FAT19306	NOT10	117
4717617	NOT10_FAT19306	NOT10	47
4717618	NOT10_FAT19306	NOT10	144
4717619	NOT10_FAT19306	NOT10	80
4717620	NOT10_FAT19306	NOT10	227
4717621	NOT10_FAT19306	NOT10	75
4717622	NOT10_FAT19306	NOT10	136
4717623	NOT10_FAT19306	NOT10	202
4717624	NOT10_FAT19306	NOT10	131
4717625	NOT10_FAT19306	NOT10	52
4717626	NOT10_FAT19306	NOT10	153
4717627	NOT10_FAT19306	NOT10	18
4717628	NOT10_FAT19306	NOT10	56
4717629	NOT10_FAT19306	NOT10	54
4717630	NOT10_FAT19306	NOT10	65
4717631	NOT10_FAT19306	NOT10	60
4717632	NOT10_FAT19306	NOT10	153
4717633	NOT10_FAT19306	NOT10	256
4717634	NOT10_FAT19306	NOT10	159
4717635	NOT10_FAT19306	NOT10	54
4717636	NOT10_FAT19306	NOT10	49
4717637	NOT10_FAT19306	NOT10	192
4717638	NOT10_FAT19306	NOT10	75
4717639	NOT10_FAT19306	NOT10	114
4717640	NOT10_FAT19306	NOT10	65
4717641	NOT10_FAT19306	NOT10	146
4717642	NOT10_FAT19306	NOT10	81
4717643	NOT10_FAT19306	NOT10	102
4717644	NOT10_FAT19306	NOT10	103
4717645	NOT10_FAT19306	NOT10	139
4717646	NOT10_FAT19306	NOT10	111
4717647	NOT10_FAT19306	NOT10	55
4717648	NOT10_FAT19306	NOT10	29
4717649	NOT10_FAT19306	NOT10	94
4717650	NOT10_FAT19306	NOT10	88
4717651	NOT10_FAT19306	NOT10	72
4717652	NOT10_FAT19306	NOT10	77
4717653	NOT10_FAT19306	NOT10	68
4717654	NOT10_FAT19306	NOT10	58
4717655	NOT10_FAT19306	NOT10	72
4717656	NOT10_FAT19306	NOT10	81
4717657	NOT10_FAT19306	NOT10	64
4717658	NOT10_FAT19306	NOT10	192
4717659	NOT10_FAT19306	NOT10	75
4717660	NOT10_FAT19306	NOT10	70
4717661	NOT10_FAT19306	NOT10	178
4717662	NOT10_FAT19306	NOT10	60
4717663	NOT10_FAT19306	NOT10	256
4717664	NOT10_FAT19306	NOT10	121
4717665	NOT10_FAT19306	NOT10	224
4717666	NOT10_FAT19306	NOT10	64
4717667	NOT10_FAT19306	NOT10	237
4717668	NOT10_FAT19306	NOT10	145
4717669	NOT10_FAT19306	NOT10	105
4717670	NOT10_FAT19306	NOT10	62
4717671	NOT10_FAT19306	NOT10	128
4717672	NOT10_FAT19306	NOT10	53
4717673	NOT10_FAT19306	NOT10	71
4717674	NOT10_FAT19306	NOT10	103
4717675	NOT10_FAT19306	NOT10	37
4717676	NOT10_FAT19306	NOT10	74
4717677	NOT10_FAT19306	NOT10	246
4717678	NOT10_FAT19306	NOT10	89
4717679	NOT10_FAT19306	NOT10	70
4717680	NOT10_FAT19306	NOT10	48
4717681	NOT10_FAT19306	NOT10	46
4717682	NOT10_FAT19306	NOT10	79
4717683	NOT10_FAT19306	NOT10	41
4717684	NOT10_FAT19306	NOT10	169
4717685	NOT10_FAT19306	NOT10	139
4717686	NOT10_FAT19306	NOT10	139
4717687	NOT10_FAT19306	NOT10	271
4717688	NOT10_FAT19306	NOT10	165
4717689	NOT10_FAT19306	NOT10	90
4717690	NOT10_FAT19306	NOT10	86
4717691	NOT10_FAT19306	NOT10	62
4717692	NOT10_FAT19306	NOT10	87
4717693	NOT10_FAT19306	NOT10	74
4717694	NOT10_FAT19306	NOT10	86
4717695	NOT10_FAT19306	NOT10	138
4717696	NOT10_FAT19306	NOT10	73
4717697	NOT10_FAT19306	NOT10	130
4717698	NOT10_FAT19306	NOT10	123
4717699	NOT10_FAT19306	NOT10	78
4717700	NOT10_FAT19306	NOT10	32
4717701	NOT10_FAT19306	NOT10	37
4717702	NOT10_FAT19306	NOT10	137
4717703	NOT10_FAT19306	NOT10	117
4717704	NOT10_FAT19306	NOT10	74
4717705	NOT10_FAT19306	NOT10	47
4717706	NOT10_FAT19306	NOT10	96
4717707	NOT10_FAT19306	NOT10	270
4717708	NOT10_FAT19306	NOT10	38
4717709	NOT10_FAT19306	NOT10	159
4717710	NOT10_FAT19306	NOT10	144
4717711	NOT10_FAT19306	NOT10	68
4717712	NOT10_FAT19306	NOT10	110
4717713	NOT10_FAT19306	NOT10	60
4717714	NOT10_FAT19306	NOT10	80
4717715	NOT10_FAT19306	NOT10	227
4717716	NOT10_FAT19306	NOT10	262
4717717	NOT10_FAT19306	NOT10	75
4717718	NOT10_FAT19306	NOT10	35
4717719	NOT10_FAT19306	NOT10	136
4717720	NOT10_FAT19306	NOT10	72
4717721	NOT10_FAT19306	NOT10	140
4717722	NOT10_FAT19306	NOT10	29
4717723	NOT10_FAT19306	NOT10	202
4717724	NOT10_FAT19306	NOT10	97
4717725	NOT10_FAT19306	NOT10	72
4717726	NOT10_FAT19306	NOT10	28
4717727	NOT10_FAT19306	NOT10	172
4717728	NOT10_FAT19306	NOT10	119
4717729	NOT10_FAT19306	NOT10	123
4717730	NOT10_FAT19306	NOT10	52
4717731	NOT10_FAT19306	NOT10	59
4717732	NOT10_FAT19306	NOT10	114
4717733	NOT10_FAT19306	NOT10	177
4717734	NOT10_FAT19306	NOT10	103
4717735	NOT10_FAT19306	NOT10	171
4717736	NOT10_FAT19306	NOT10	153
4717737	NOT10_FAT19306	NOT10	18
4717738	NOT10_FAT19306	NOT10	68
4717739	NOT10_FAT19306	NOT10	108
4717740	NOT10_FAT19306	NOT10	131
4717741	NOT10_FAT19306	NOT10	144
4717742	NOT10_FAT19306	NOT10	125
4717743	NOT10_FAT19306	NOT10	56
4717744	NOT10_FAT19306	NOT10	153
4717745	NOT10_FAT19306	NOT10	54
4717746	NOT10_FAT19306	NOT10	8
4717747	NOT10_FAT19306	NOT10	89
4717748	NOT10_FAT19306	NOT10	54
4717749	NOT10_FAT19306	NOT10	38
4717750	NOT10_FAT19306	NOT10	97
4717751	NOT10_FAT19306	NOT10	31
4717752	NOT10_FAT19306	NOT10	31
4717753	NOT10_FAT19306	NOT10	51
4717754	NOT10_FAT19306	NOT10	133
4717755	NOT10_FAT19306	NOT10	256
4717756	NOT10_FAT19306	NOT10	65
4717757	NOT10_FAT19306	NOT10	49
4717758	NOT10_FAT19306	NOT10	146
4717759	NOT10_FAT19306	NOT10	81
4717760	NOT10_FAT19306	NOT10	102
4717761	NOT10_FAT19306	NOT10	103
4717762	NOT10_FAT19306	NOT10	139
4717763	NOT10_FAT19306	NOT10	111
4717764	NOT10_FAT19306	NOT10	55
4717765	NOT10_FAT19306	NOT10	29
4717766	NOT10_FAT19306	NOT10	94
4717767	NOT10_FAT19306	NOT10	88
4717768	NOT10_FAT19306	NOT10	72
4717769	NOT10_FAT19306	NOT10	77
4717770	NOT10_FAT19306	NOT10	68
4717771	NOT10_FAT19306	NOT10	58
4717772	NOT10_FAT19306	NOT10	72
4717773	NOT10_FAT19306	NOT10	81
4717774	NOT10_FAT19306	NOT10	64
4717775	NOT10_FAT19306	NOT10	192
4717776	NOT10_FAT19306	NOT10	75
4717777	NOT10_FAT19306	NOT10	70
4717778	NOT10_FAT19306	NOT10	178
4717779	NOT10_FAT19306	NOT10	60
4717780	NOT10_FAT19306	NOT10	256
4717781	NOT10_FAT19306	NOT10	121
4717782	NOT10_FAT19306	NOT10	224
4717783	NOT10_FAT19306	NOT10	64
4717784	NOT10_FAT19306	NOT10	237
4717785	NOT10_FAT19306	NOT10	145
4717786	NOT10_FAT19306	NOT10	105
4717787	NOT10_FAT19306	NOT10	62
4717788	NOT10_FAT19306	NOT10	128
4717789	NOT10_FAT19306	NOT10	53
4717790	NOT10_FAT19306	NOT10	71
4717791	NOT10_FAT19306	NOT10	103
4717792	NOT10_FAT19306	NOT10	37
4717793	NOT10_FAT19306	NOT10	74
4717794	NOT10_FAT19306	NOT10	246
4717795	NOT10_FAT19306	NOT10	89
4717796	NOT10_FAT19306	NOT10	70
4717797	NOT10_FAT19306	NOT10	48
4717798	NOT10_FAT19306	NOT10	46
4717799	NOT10_FAT19306	NOT10	79
4717800	NOT10_FAT19306	NOT10	41
4717801	NOT10_FAT19306	NOT10	169
4717802	NOT10_FAT19306	NOT10	139
4717803	NOT10_FAT19306	NOT10	139
4717804	NOT10_FAT19306	NOT10	271
4717805	NOT10_FAT19306	NOT10	165
4717806	NOT10_FAT19306	NOT10	90
4717807	NOT10_FAT19306	NOT10	86
4717808	NOT10_FAT19306	NOT10	62
4717809	NOT10_FAT19306	NOT10	87
4717810	NOT10_FAT19306	NOT10	74
4717811	NOT10_FAT19306	NOT10	86
4717812	NOT10_FAT19306	NOT10	138
4717813	NOT10_FAT19306	NOT10	73
4717814	NOT10_FAT19306	NOT10	130
4717815	NOT10_FAT19306	NOT10	123
4717816	NOT10_FAT19306	NOT10	78
4717817	NOT10_FAT19306	NOT10	32
4717818	NOT10_FAT19306	NOT10	37
4717819	NOT10_FAT19306	NOT10	137
4717820	NOT10_FAT19306	NOT10	117
4717821	NOT10_FAT19306	NOT10	74
4717822	NOT10_FAT19306	NOT10	47
4717823	NOT10_FAT19306	NOT10	96
4717824	NOT10_FAT19306	NOT10	270
4717825	NOT10_FAT19306	NOT10	38
4717826	NOT10_FAT19306	NOT10	159
4717827	NOT10_FAT19306	NOT10	144
4717828	NOT10_FAT19306	NOT10	68
4717829	NOT10_FAT19306	NOT10	110
4717830	NOT10_FAT19306	NOT10	60
4717831	NOT10_FAT19306	NOT10	80
4717832	NOT10_FAT19306	NOT10	227
4717833	NOT10_FAT19306	NOT10	262
4717834	NOT10_FAT19306	NOT10	75
4717835	NOT10_FAT19306	NOT10	35
4717836	NOT10_FAT19306	NOT10	136
4717837	NOT10_FAT19306	NOT10	72
4717838	NOT10_FAT19306	NOT10	140
4717839	NOT10_FAT19306	NOT10	29
4717840	NOT10_FAT19306	NOT10	202
4717841	NOT10_FAT19306	NOT10	97
4717842	NOT10_FAT19306	NOT10	72
4717843	NOT10_FAT19306	NOT10	28
4717844	NOT10_FAT19306	NOT10	172
4717845	NOT10_FAT19306	NOT10	108
4717846	NOT10_FAT19306	NOT10	131
4717847	NOT10_FAT19306	NOT10	119
4717848	NOT10_FAT19306	NOT10	123
4717849	NOT10_FAT19306	NOT10	52
4717850	NOT10_FAT19306	NOT10	125
4717851	NOT10_FAT19306	NOT10	59
4717852	NOT10_FAT19306	NOT10	153
4717853	NOT10_FAT19306	NOT10	177
4717854	NOT10_FAT19306	NOT10	103
4717855	NOT10_FAT19306	NOT10	171
4717856	NOT10_FAT19306	NOT10	68
4717857	NOT10_FAT19306	NOT10	18
4717858	NOT10_FAT19306	NOT10	144
4717859	NOT10_FAT19306	NOT10	56
4717860	NOT10_FAT19306	NOT10	153
4717861	NOT10_FAT19306	NOT10	54
4717862	NOT10_FAT19306	NOT10	8
4717863	NOT10_FAT19306	NOT10	89
4717864	NOT10_FAT19306	NOT10	54
4717865	NOT10_FAT19306	NOT10	38
4717866	NOT10_FAT19306	NOT10	97
4717867	NOT10_FAT19306	NOT10	31
4717868	NOT10_FAT19306	NOT10	31
4717869	NOT10_FAT19306	NOT10	51
4717870	NOT10_FAT19306	NOT10	133
4717871	NOT10_FAT19306	NOT10	49
4717872	NOT10_FAT19306	NOT10	144
4717873	NOT10_FAT19306	NOT10	18
4717874	NOT10_FAT19306	NOT10	105
4717875	NOT10_FAT19306	NOT10	29
4717876	NOT10_FAT19306	NOT10	86
4717877	NOT10_FAT19306	NOT10	72
4717878	NOT10_FAT19306	NOT10	128
4717879	NOT10_FAT19306	NOT10	146
4717880	NOT10_FAT19306	NOT10	28
4717881	NOT10_FAT19306	NOT10	81
4717882	NOT10_FAT19306	NOT10	138
4717883	NOT10_FAT19306	NOT10	227
4717884	NOT10_FAT19306	NOT10	60
4717885	NOT10_FAT19306	NOT10	121
4717886	NOT10_FAT19306	NOT10	177
4717887	NOT10_FAT19306	NOT10	53
4717888	NOT10_FAT19306	NOT10	224
4717889	NOT10_FAT19306	NOT10	73
4717890	NOT10_FAT19306	NOT10	130
4717891	NOT10_FAT19306	NOT10	145
4717892	NOT10_FAT19306	NOT10	153
4717893	NOT10_FAT19306	NOT10	78
4717894	NOT10_FAT19306	NOT10	68
4717895	NOT10_FAT19306	NOT10	71
4717896	NOT10_FAT19306	NOT10	37
4717897	NOT10_FAT19306	NOT10	68
4717898	NOT10_FAT19306	NOT10	103
4717899	NOT10_FAT19306	NOT10	137
4717900	NOT10_FAT19306	NOT10	37
4717901	NOT10_FAT19306	NOT10	262
4717902	NOT10_FAT19306	NOT10	74
4717903	NOT10_FAT19306	NOT10	246
4717904	NOT10_FAT19306	NOT10	59
4717905	NOT10_FAT19306	NOT10	117
4717906	NOT10_FAT19306	NOT10	74
4717907	NOT10_FAT19306	NOT10	89
4717908	NOT10_FAT19306	NOT10	47
4717909	NOT10_FAT19306	NOT10	70
4717910	NOT10_FAT19306	NOT10	48
4717911	NOT10_FAT19306	NOT10	29
4717912	NOT10_FAT19306	NOT10	108
4717913	NOT10_FAT19306	NOT10	70
4717914	NOT10_FAT19306	NOT10	140
4717915	NOT10_FAT19306	NOT10	131
4717916	NOT10_FAT19306	NOT10	75
4717917	NOT10_FAT19306	NOT10	102
4717918	NOT10_FAT19306	NOT10	46
4717919	NOT10_FAT19306	NOT10	79
4717920	NOT10_FAT19306	NOT10	96
4717921	NOT10_FAT19306	NOT10	58
4717922	NOT10_FAT19306	NOT10	270
4717923	NOT10_FAT19306	NOT10	41
4717924	NOT10_FAT19306	NOT10	169
4717925	NOT10_FAT19306	NOT10	88
4717926	NOT10_FAT19306	NOT10	68
4717927	NOT10_FAT19306	NOT10	103
4717928	NOT10_FAT19306	NOT10	103
4717929	NOT10_FAT19306	NOT10	72
4717930	NOT10_FAT19306	NOT10	139
4717931	NOT10_FAT19306	NOT10	110
4717932	NOT10_FAT19306	NOT10	139
4717933	NOT10_FAT19306	NOT10	178
4717934	NOT10_FAT19306	NOT10	55
4717935	NOT10_FAT19306	NOT10	38
4717936	NOT10_FAT19306	NOT10	171
4717937	NOT10_FAT19306	NOT10	64
4717938	NOT10_FAT19306	NOT10	35
4717939	NOT10_FAT19306	NOT10	202
4717940	NOT10_FAT19306	NOT10	64
4717941	NOT10_FAT19306	NOT10	97
4717942	NOT10_FAT19306	NOT10	136
4717943	NOT10_FAT19306	NOT10	271
4717944	NOT10_FAT19306	NOT10	119
4717945	NOT10_FAT19306	NOT10	62
4717946	NOT10_FAT19306	NOT10	165
4717947	NOT10_FAT19306	NOT10	77
4717948	NOT10_FAT19306	NOT10	52
4717949	NOT10_FAT19306	NOT10	90
4717950	NOT10_FAT19306	NOT10	192
4717951	NOT10_FAT19306	NOT10	86
4717952	NOT10_FAT19306	NOT10	237
4717953	NOT10_FAT19306	NOT10	62
4717954	NOT10_FAT19306	NOT10	159
4717955	NOT10_FAT19306	NOT10	80
4717956	NOT10_FAT19306	NOT10	144
4717957	NOT10_FAT19306	NOT10	87
4717958	NOT10_FAT19306	NOT10	74
4717959	NOT10_FAT19306	NOT10	75
4717960	NOT10_FAT19306	NOT10	94
4717961	NOT10_FAT19306	NOT10	123
4717962	NOT10_FAT19306	NOT10	125
4717963	NOT10_FAT19306	NOT10	81
4717964	NOT10_FAT19306	NOT10	32
4717965	NOT10_FAT19306	NOT10	72
4717966	NOT10_FAT19306	NOT10	72
4717967	NOT10_FAT19306	NOT10	172
4717968	NOT10_FAT19306	NOT10	111
4717969	NOT10_FAT19306	NOT10	56
4717970	NOT10_FAT19306	NOT10	153
4717971	NOT10_FAT19306	NOT10	123
4717972	NOT10_FAT19306	NOT10	139
4717973	NOT10_FAT19306	NOT10	54
4717974	NOT10_FAT19306	NOT10	8
4717975	NOT10_FAT19306	NOT10	89
4717976	NOT10_FAT19306	NOT10	54
4717977	NOT10_FAT19306	NOT10	38
4717978	NOT10_FAT19306	NOT10	97
4717979	NOT10_FAT19306	NOT10	31
4717980	NOT10_FAT19306	NOT10	31
4717981	NOT10_FAT19306	NOT10	51
4717982	NOT10_FAT19306	NOT10	133
4717983	NOT10_FAT19306	NOT10	65
4717984	NOT10_FAT19306	NOT10	105
4717985	NOT10_FAT19306	NOT10	29
4717986	NOT10_FAT19306	NOT10	128
4717987	NOT10_FAT19306	NOT10	146
4717988	NOT10_FAT19306	NOT10	81
4717989	NOT10_FAT19306	NOT10	121
4717990	NOT10_FAT19306	NOT10	53
4717991	NOT10_FAT19306	NOT10	224
4717992	NOT10_FAT19306	NOT10	145
4717993	NOT10_FAT19306	NOT10	68
4717994	NOT10_FAT19306	NOT10	71
4717995	NOT10_FAT19306	NOT10	103
4717996	NOT10_FAT19306	NOT10	37
4717997	NOT10_FAT19306	NOT10	74
4717998	NOT10_FAT19306	NOT10	246
4717999	NOT10_FAT19306	NOT10	89
4718000	NOT10_FAT19306	NOT10	70
4718001	NOT10_FAT19306	NOT10	48
4718002	NOT10_FAT19306	NOT10	70
4718003	NOT10_FAT19306	NOT10	102
4718004	NOT10_FAT19306	NOT10	46
4718005	NOT10_FAT19306	NOT10	79
4718006	NOT10_FAT19306	NOT10	94
4718007	NOT10_FAT19306	NOT10	58
4718008	NOT10_FAT19306	NOT10	41
4718009	NOT10_FAT19306	NOT10	169
4718010	NOT10_FAT19306	NOT10	88
4718011	NOT10_FAT19306	NOT10	103
4718012	NOT10_FAT19306	NOT10	72
4718013	NOT10_FAT19306	NOT10	139
4718014	NOT10_FAT19306	NOT10	139
4718015	NOT10_FAT19306	NOT10	111
4718016	NOT10_FAT19306	NOT10	139
4718017	NOT10_FAT19306	NOT10	178
4718018	NOT10_FAT19306	NOT10	55
4718019	NOT10_FAT19306	NOT10	81
4718020	NOT10_FAT19306	NOT10	64
4718021	NOT10_FAT19306	NOT10	60
4718022	NOT10_FAT19306	NOT10	72
4718023	NOT10_FAT19306	NOT10	64
4718024	NOT10_FAT19306	NOT10	271
4718025	NOT10_FAT19306	NOT10	62
4718026	NOT10_FAT19306	NOT10	165
4718027	NOT10_FAT19306	NOT10	77
4718028	NOT10_FAT19306	NOT10	90
4718029	NOT10_FAT19306	NOT10	192
4718030	NOT10_FAT19306	NOT10	86
4718031	NOT10_FAT19306	NOT10	237
4718032	NOT10_FAT19306	NOT10	62
4718033	NOT10_FAT19306	NOT10	87
4718034	NOT10_FAT19306	NOT10	74
4718035	NOT10_FAT19306	NOT10	75
4718036	NOT10_FAT19306	NOT10	86
4718037	NOT10_FAT19306	NOT10	138
4718038	NOT10_FAT19306	NOT10	73
4718039	NOT10_FAT19306	NOT10	130
4718040	NOT10_FAT19306	NOT10	123
4718041	NOT10_FAT19306	NOT10	78
4718042	NOT10_FAT19306	NOT10	32
4718043	NOT10_FAT19306	NOT10	37
4718044	NOT10_FAT19306	NOT10	137
4718045	NOT10_FAT19306	NOT10	117
4718046	NOT10_FAT19306	NOT10	74
4718047	NOT10_FAT19306	NOT10	47
4718048	NOT10_FAT19306	NOT10	96
4718049	NOT10_FAT19306	NOT10	270
4718050	NOT10_FAT19306	NOT10	38
4718051	NOT10_FAT19306	NOT10	159
4718052	NOT10_FAT19306	NOT10	144
4718053	NOT10_FAT19306	NOT10	68
4718054	NOT10_FAT19306	NOT10	110
4718055	NOT10_FAT19306	NOT10	60
4718056	NOT10_FAT19306	NOT10	80
4718057	NOT10_FAT19306	NOT10	227
4718058	NOT10_FAT19306	NOT10	262
4718059	NOT10_FAT19306	NOT10	75
4718060	NOT10_FAT19306	NOT10	35
4718061	NOT10_FAT19306	NOT10	136
4718062	NOT10_FAT19306	NOT10	72
4718063	NOT10_FAT19306	NOT10	140
4718064	NOT10_FAT19306	NOT10	29
4718065	NOT10_FAT19306	NOT10	202
4718066	NOT10_FAT19306	NOT10	97
4718067	NOT10_FAT19306	NOT10	72
4718068	NOT10_FAT19306	NOT10	28
4718069	NOT10_FAT19306	NOT10	172
4718070	NOT10_FAT19306	NOT10	108
4718071	NOT10_FAT19306	NOT10	131
4718072	NOT10_FAT19306	NOT10	119
4718073	NOT10_FAT19306	NOT10	123
4718074	NOT10_FAT19306	NOT10	52
4718075	NOT10_FAT19306	NOT10	125
4718076	NOT10_FAT19306	NOT10	59
4718077	NOT10_FAT19306	NOT10	177
4718078	NOT10_FAT19306	NOT10	103
4718079	NOT10_FAT19306	NOT10	171
4718080	NOT10_FAT19306	NOT10	68
4718081	NOT10_FAT19306	NOT10	18
4718082	NOT10_FAT19306	NOT10	144
4718083	NOT10_FAT19306	NOT10	56
4718084	NOT10_FAT19306	NOT10	153
4718085	NOT10_FAT19306	NOT10	54
4718086	NOT10_FAT19306	NOT10	8
4718087	NOT10_FAT19306	NOT10	89
4718088	NOT10_FAT19306	NOT10	54
4718089	NOT10_FAT19306	NOT10	38
4718090	NOT10_FAT19306	NOT10	31
4718091	NOT10_FAT19306	NOT10	31
4718092	NOT10_FAT19306	NOT10	51
4718093	NOT10_FAT19306	NOT10	133
4718094	NOT10_FAT19306	NOT10	65
4718095	NOT10_FAT19306	NOT10	49
4718096	NOT10_FAT19306	NOT10	256
4718097	NOT10_FAT19306	NOT10	114
4718098	NOT10_FAT19306	NOT10	38
4718099	NOT10_FAT19306	NOT10	144
4718100	NOT10_FAT19306	NOT10	18
4718101	NOT10_FAT19306	NOT10	105
4718102	NOT10_FAT19306	NOT10	29
4718103	NOT10_FAT19306	NOT10	86
4718104	NOT10_FAT19306	NOT10	72
4718105	NOT10_FAT19306	NOT10	128
4718106	NOT10_FAT19306	NOT10	146
4718107	NOT10_FAT19306	NOT10	28
4718108	NOT10_FAT19306	NOT10	81
4718109	NOT10_FAT19306	NOT10	138
4718110	NOT10_FAT19306	NOT10	227
4718111	NOT10_FAT19306	NOT10	60
4718112	NOT10_FAT19306	NOT10	121
4718113	NOT10_FAT19306	NOT10	177
4718114	NOT10_FAT19306	NOT10	53
4718115	NOT10_FAT19306	NOT10	224
4718116	NOT10_FAT19306	NOT10	73
4718117	NOT10_FAT19306	NOT10	130
4718118	NOT10_FAT19306	NOT10	145
4718119	NOT10_FAT19306	NOT10	153
4718120	NOT10_FAT19306	NOT10	78
4718121	NOT10_FAT19306	NOT10	68
4718122	NOT10_FAT19306	NOT10	71
4718123	NOT10_FAT19306	NOT10	37
4718124	NOT10_FAT19306	NOT10	68
4718125	NOT10_FAT19306	NOT10	103
4718126	NOT10_FAT19306	NOT10	137
4718127	NOT10_FAT19306	NOT10	37
4718128	NOT10_FAT19306	NOT10	262
4718129	NOT10_FAT19306	NOT10	74
4718130	NOT10_FAT19306	NOT10	246
4718131	NOT10_FAT19306	NOT10	59
4718132	NOT10_FAT19306	NOT10	117
4718133	NOT10_FAT19306	NOT10	74
4718134	NOT10_FAT19306	NOT10	89
4718135	NOT10_FAT19306	NOT10	47
4718136	NOT10_FAT19306	NOT10	70
4718137	NOT10_FAT19306	NOT10	48
4718138	NOT10_FAT19306	NOT10	29
4718139	NOT10_FAT19306	NOT10	108
4718140	NOT10_FAT19306	NOT10	70
4718141	NOT10_FAT19306	NOT10	140
4718142	NOT10_FAT19306	NOT10	131
4718143	NOT10_FAT19306	NOT10	75
4718144	NOT10_FAT19306	NOT10	102
4718145	NOT10_FAT19306	NOT10	46
4718146	NOT10_FAT19306	NOT10	79
4718147	NOT10_FAT19306	NOT10	96
4718148	NOT10_FAT19306	NOT10	58
4718149	NOT10_FAT19306	NOT10	270
4718150	NOT10_FAT19306	NOT10	41
4718151	NOT10_FAT19306	NOT10	169
4718152	NOT10_FAT19306	NOT10	88
4718153	NOT10_FAT19306	NOT10	68
4718154	NOT10_FAT19306	NOT10	103
4718155	NOT10_FAT19306	NOT10	103
4718156	NOT10_FAT19306	NOT10	72
4718157	NOT10_FAT19306	NOT10	139
4718158	NOT10_FAT19306	NOT10	110
4718159	NOT10_FAT19306	NOT10	139
4718160	NOT10_FAT19306	NOT10	178
4718161	NOT10_FAT19306	NOT10	55
4718162	NOT10_FAT19306	NOT10	38
4718163	NOT10_FAT19306	NOT10	171
4718164	NOT10_FAT19306	NOT10	64
4718165	NOT10_FAT19306	NOT10	35
4718166	NOT10_FAT19306	NOT10	202
4718167	NOT10_FAT19306	NOT10	64
4718168	NOT10_FAT19306	NOT10	97
4718169	NOT10_FAT19306	NOT10	136
4718170	NOT10_FAT19306	NOT10	271
4718171	NOT10_FAT19306	NOT10	119
4718172	NOT10_FAT19306	NOT10	62
4718173	NOT10_FAT19306	NOT10	165
4718174	NOT10_FAT19306	NOT10	77
4718175	NOT10_FAT19306	NOT10	52
4718176	NOT10_FAT19306	NOT10	90
4718177	NOT10_FAT19306	NOT10	192
4718178	NOT10_FAT19306	NOT10	86
4718179	NOT10_FAT19306	NOT10	237
4718180	NOT10_FAT19306	NOT10	62
4718181	NOT10_FAT19306	NOT10	159
4718182	NOT10_FAT19306	NOT10	80
4718183	NOT10_FAT19306	NOT10	144
4718184	NOT10_FAT19306	NOT10	87
4718185	NOT10_FAT19306	NOT10	74
4718186	NOT10_FAT19306	NOT10	94
4718187	NOT10_FAT19306	NOT10	60
4718188	NOT10_FAT19306	NOT10	123
4718189	NOT10_FAT19306	NOT10	125
4718190	NOT10_FAT19306	NOT10	81
4718191	NOT10_FAT19306	NOT10	32
4718192	NOT10_FAT19306	NOT10	72
4718193	NOT10_FAT19306	NOT10	72
4718194	NOT10_FAT19306	NOT10	172
4718195	NOT10_FAT19306	NOT10	111
4718196	NOT10_FAT19306	NOT10	56
4718197	NOT10_FAT19306	NOT10	153
4718198	NOT10_FAT19306	NOT10	123
4718199	NOT10_FAT19306	NOT10	54
4718200	NOT10_FAT19306	NOT10	8
4718201	NOT10_FAT19306	NOT10	89
4718202	NOT10_FAT19306	NOT10	54
4718203	NOT10_FAT19306	NOT10	97
4718204	NOT10_FAT19306	NOT10	31
4718205	NOT10_FAT19306	NOT10	31
4718206	NOT10_FAT19306	NOT10	51
4718207	NOT10_FAT19306	NOT10	133
4718208	NOT10_FAT19306	NOT10	114
4718209	NOT10_FAT19306	NOT10	73
4718210	NOT10_FAT19306	NOT10	140
4718211	NOT10_FAT19306	NOT10	49
4718212	NOT10_FAT19306	NOT10	49
4718213	NOT10_FAT19306	NOT10	256
4718214	NOT10_FAT19306	NOT10	168
4718215	NOT10_FAT19306	NOT10	162
4718216	NOT10_FAT19306	NOT10	224
4718217	NOT10_FAT19306	NOT10	276
4718218	NOT10_FAT19306	NOT10	194
4718219	NOT10_FAT19306	NOT10	224
4718220	NOT10_FAT19306	NOT10	256
4718221	NOT10_FAT19306	NOT10	194
4718222	NOT10_FAT19306	NOT10	276
4718223	NOT10_FAT19306	NOT10	105
4718224	NOT10_FAT19306	NOT10	150
4718225	NOT10_FAT19306	NOT10	54
4718226	NOT10_FAT19306	NOT10	40
4718227	NOT10_FAT19306	NOT10	120
4718228	NOT10_FAT19306	NOT10	134
4718229	NOT10_FAT19306	NOT10	152
4718230	NOT10_FAT19306	NOT10	35
4718231	NOT10_FAT19306	NOT10	31
4718232	NOT10_FAT19306	NOT10	47
4718233	NOT10_FAT19306	NOT10	96
4718234	NOT10_FAT19306	NOT10	101
4718235	NOT10_FAT19306	NOT10	45
4718236	NOT10_FAT19306	NOT10	183
4718237	NOT10_FAT19306	NOT10	65
4718238	NOT10_FAT19306	NOT10	32
4718239	NOT10_FAT19306	NOT10	100
4718240	NOT10_FAT19306	NOT10	71
4718241	NOT10_FAT19306	NOT10	146
4718242	NOT10_FAT19306	NOT10	94
4718243	NOT10_FAT19306	NOT10	122
4718244	NOT10_FAT19306	NOT10	61
4718245	NOT10_FAT19306	NOT10	40
4718246	NOT10_FAT19306	NOT10	52
4718247	NOT10_FAT19306	NOT10	87
4718248	NOT10_FAT19306	NOT10	107
4718249	NOT10_FAT19306	NOT10	88
4718250	NOT10_FAT19306	NOT10	115
4718251	NOT10_FAT19306	NOT10	69
4718252	NOT10_FAT19306	NOT10	150
4718253	NOT10_FAT19306	NOT10	98
4718254	NOT10_FAT19306	NOT10	73
4718255	NOT10_FAT19306	NOT10	14
4718256	NOT10_FAT19306	NOT10	48
4718257	NOT10_FAT19306	NOT10	138
4718258	NOT10_FAT19306	NOT10	39
4718259	NOT10_FAT19306	NOT10	139
4718260	NOT10_FAT19306	NOT10	49
4718261	NOT10_FAT19306	NOT10	149
4718262	NOT10_FAT19306	NOT10	119
4718263	NOT10_FAT19306	NOT10	79
4718264	NOT10_FAT19306	NOT10	98
4718265	NOT10_FAT19306	NOT10	115
4718266	NOT10_FAT19306	NOT10	82
4718267	NOT10_FAT19306	NOT10	56
4718268	NOT10_FAT19306	NOT10	92
4718269	NOT10_FAT19306	NOT10	193
4718270	NOT10_FAT19306	NOT10	134
4718271	NOT10_FAT19306	NOT10	105
4718272	NOT10_FAT19306	NOT10	12
4718273	NOT10_FAT19306	NOT10	141
4718274	NOT10_FAT19306	NOT10	165
4718275	NOT10_FAT19306	NOT10	50
4718276	NOT10_FAT19306	NOT10	26
4718277	NOT10_FAT19306	NOT10	136
4718278	NOT10_FAT19306	NOT10	96
4718279	NOT10_FAT19306	NOT10	106
4718280	NOT10_FAT19306	NOT10	124
4718281	NOT10_FAT19306	NOT10	57
4718282	NOT10_FAT19306	NOT10	52
4718283	NOT10_FAT19306	NOT10	154
4718284	NOT10_FAT19306	NOT10	92
4718285	NOT10_FAT19306	NOT10	64
4718286	NOT10_FAT19306	NOT10	71
4718287	NOT10_FAT19306	NOT10	97
4718288	NOT10_FAT19306	NOT10	139
4718289	NOT10_FAT19306	NOT10	41
4718290	NOT10_FAT19306	NOT10	140
4718291	NOT10_FAT19306	NOT10	83
4718292	NOT10_FAT19306	NOT10	51
4718293	NOT10_FAT19306	NOT10	166
4718294	NOT10_FAT19306	NOT10	109
4718295	NOT10_FAT19306	NOT10	84
4718296	NOT10_FAT19306	NOT10	233
4718297	NOT10_FAT19306	NOT10	323
4718298	NOT10_FAT19306	NOT10	72
4718299	NOT10_FAT19306	NOT10	77
4718300	NOT10_FAT19306	NOT10	85
4718301	NOT10_FAT19306	NOT10	65
4718302	NOT10_FAT19306	NOT10	93
4718303	NOT10_FAT19306	NOT10	111
4718304	NOT10_FAT19306	NOT10	41
4718305	NOT10_FAT19306	NOT10	80
4718306	NOT10_FAT19306	NOT10	91
4718307	NOT10_FAT19306	NOT10	80
4718308	NOT10_FAT19306	NOT10	43
4718309	NOT10_FAT19306	NOT10	56
4718310	NOT10_FAT19306	NOT10	27
4718311	NOT10_FAT19306	NOT10	198
4718312	NOT10_FAT19306	NOT10	65
4718313	NOT10_FAT19306	NOT10	93
4718314	NOT10_FAT19306	NOT10	54
4718315	NOT10_FAT19306	NOT10	198
4718316	NOT10_FAT19306	NOT10	66
4718317	NOT10_FAT19306	NOT10	83
4718318	NOT10_FAT19306	NOT10	46
4718319	NOT10_FAT19306	NOT10	158
4718320	NOT10_FAT19306	NOT10	126
4718321	NOT10_FAT19306	NOT10	62
4718322	NOT10_FAT19306	NOT10	53
4718323	NOT10_FAT19306	NOT10	73
4718324	NOT10_FAT19306	NOT10	90
4718325	NOT10_FAT19306	NOT10	66
4718326	NOT10_FAT19306	NOT10	151
4718327	NOT10_FAT19306	NOT10	145
4718328	NOT10_FAT19306	NOT10	76
4718329	NOT10_FAT19306	NOT10	157
4718330	NOT10_FAT19306	NOT10	97
4718331	NOT10_FAT19306	NOT10	54
4718332	NOT10_FAT19306	NOT10	99
4718333	NOT10_FAT19306	NOT10	123
4718334	NOT10_FAT19306	NOT10	156
4718335	NOT10_FAT19306	NOT10	144
4718336	NOT10_FAT19306	NOT10	28
4718337	NOT10_FAT19306	NOT10	164
4718338	NOT10_FAT19306	NOT10	72
4718339	NOT10_FAT19306	NOT10	63
4718340	NOT10_FAT19306	NOT10	64
4718341	NOT10_FAT19306	NOT10	74
4718342	NOT10_FAT19306	NOT10	41
4718343	NOT10_FAT19306	NOT10	42
4718344	NOT10_FAT19306	NOT10	66
4718345	NOT10_FAT19306	NOT10	119
4718346	NOT10_FAT19306	NOT10	94
4718347	NOT10_FAT19306	NOT10	53
4718348	NOT10_FAT19306	NOT10	107
4718349	NOT10_FAT19306	NOT10	126
4718350	NOT10_FAT19306	NOT10	66
4718351	NOT10_FAT19306	NOT10	66
4718352	NOT10_FAT19306	NOT10	151
4718353	NOT10_FAT19306	NOT10	183
4718354	NOT10_FAT19306	NOT10	105
4718355	NOT10_FAT19306	NOT10	107
4718356	NOT10_FAT19306	NOT10	210
4718357	NOT10_FAT19306	NOT10	114
4718358	NOT10_FAT19306	NOT10	124
4718359	NOT10_FAT19306	NOT10	108
4718360	NOT10_FAT19306	NOT10	82
4718361	NOT10_FAT19306	NOT10	140
4718362	NOT10_FAT19306	NOT10	127
4718363	NOT10_FAT19306	NOT10	102
4718364	NOT10_FAT19306	NOT10	140
4718365	NOT10_FAT19306	NOT10	136
4718366	NOT10_FAT19306	NOT10	66
4718367	NOT10_FAT19306	NOT10	28
4718368	NOT10_FAT19306	NOT10	28
4718369	NOT10_FAT19306	NOT10	63
4718370	NOT10_FAT19306	NOT10	62
4718371	NOT10_FAT19306	NOT10	223
4718372	NOT10_FAT19306	NOT10	123
4718373	NOT10_FAT19306	NOT10	133
4718374	NOT10_FAT19306	NOT10	252
4718375	NOT10_FAT19306	NOT10	101
4718376	NOT10_FAT19306	NOT10	97
4718377	NOT10_FAT19306	NOT10	173
4718378	NOT10_FAT19306	NOT10	316
4718379	NOT10_FAT19306	NOT10	106
4718380	NOT10_FAT19306	NOT10	59
4718381	NOT10_FAT19306	NOT10	85
4718382	NOT10_FAT19306	NOT10	252
4718383	NOT10_FAT19306	NOT10	81
4718384	NOT10_FAT19306	NOT10	79
4718385	NOT10_FAT19306	NOT10	274
4718386	NOT10_FAT19306	NOT10	100
4718387	NOT10_FAT19306	NOT10	121
4718388	NOT10_FAT19306	NOT10	77
4718389	NOT10_FAT19306	NOT10	116
4718390	NOT10_FAT19306	NOT10	165
4718391	NOT10_FAT19306	NOT10	132
4718392	NOT10_FAT19306	NOT10	114
4718393	NOT10_FAT19306	NOT10	218
4718394	NOT10_FAT19306	NOT10	148
4718395	NOT10_FAT19306	NOT10	177
4718396	NOT10_FAT19306	NOT10	151
4718397	NOT10_FAT19306	NOT10	118
4718398	NOT10_FAT19306	NOT10	144
4718399	NOT10_FAT19306	NOT10	111
4718400	NOT10_FAT19306	NOT10	50
4718401	NOT10_FAT19306	NOT10	133
4718402	NOT10_FAT19306	NOT10	167
4718403	NOT10_FAT19306	NOT10	101
4718404	NOT10_FAT19306	NOT10	118
4718405	NOT10_FAT19306	NOT10	101
4718406	NOT10_FAT19306	NOT10	31
4718407	NOT10_FAT19306	NOT10	42
4718408	NOT10_FAT19306	NOT10	64
4718409	NOT10_FAT19306	NOT10	124
4718410	NOT10_FAT19306	NOT10	231
4718411	NOT10_FAT19306	NOT10	46
4718412	NOT10_FAT19306	NOT10	175
4718413	NOT10_FAT19306	NOT10	88
4718414	NOT10_FAT19306	NOT10	236
4718415	NOT10_FAT19306	NOT10	109
4718416	NOT10_FAT19306	NOT10	97
4718417	NOT10_FAT19306	NOT10	117
4718418	NOT10_FAT19306	NOT10	67
4718419	NOT10_FAT19306	NOT10	94
4718420	NOT10_FAT19306	NOT10	204
4718421	NOT10_FAT19306	NOT10	107
4718422	NOT10_FAT19306	NOT10	19
4718423	NOT10_FAT19306	NOT10	90
4718424	NOT10_FAT19306	NOT10	42
4718425	NOT10_FAT19306	NOT10	86
4718426	NOT10_FAT19306	NOT10	148
4718427	NOT10_FAT19306	NOT10	32
4718428	NOT10_FAT19306	NOT10	128
4718429	NOT10_FAT19306	NOT10	226
4718430	NOT10_FAT19306	NOT10	142
4718431	NOT10_FAT19306	NOT10	145
4718432	NOT10_FAT19306	NOT10	122
4718433	NOT10_FAT19306	NOT10	171
4718434	NOT10_FAT19306	NOT10	98
4718435	NOT10_FAT19306	NOT10	272
4718436	NOT10_FAT19306	NOT10	56
4718437	NOT10_FAT19306	NOT10	90
4718438	NOT10_FAT19306	NOT10	72
4718439	NOT10_FAT19306	NOT10	38
4718440	NOT10_FAT19306	NOT10	68
4718441	NOT10_FAT19306	NOT10	120
4718442	NOT10_FAT19306	NOT10	114
4718443	NOT10_FAT19306	NOT10	253
4718444	NOT10_FAT19306	NOT10	86
4718445	NOT10_FAT19306	NOT10	96
4718446	NOT10_FAT19306	NOT10	56
4718447	NOT10_FAT19306	NOT10	118
4718448	NOT10_FAT19306	NOT10	92
4718449	NOT10_FAT19306	NOT10	252
4718450	NOT10_FAT19306	NOT10	95
4718451	NOT10_FAT19306	NOT10	121
4718452	NOT10_FAT19306	NOT10	152
4718453	NOT10_FAT19306	NOT10	94
4718454	NOT10_FAT19306	NOT10	106
4718455	NOT10_FAT19306	NOT10	115
4718456	NOT10_FAT19306	NOT10	216
4718457	NOT10_FAT19306	NOT10	215
4718458	NOT10_FAT19306	NOT10	114
4718459	NOT10_FAT19306	NOT10	142
4718460	NOT10_FAT19306	NOT10	101
4718461	NOT10_FAT19306	NOT10	171
4718462	NOT10_FAT19306	NOT10	248
4718463	NOT10_FAT19306	NOT10	237
4718464	NOT10_FAT19306	NOT10	105
4718465	NOT10_FAT19306	NOT10	93
4718466	NOT10_FAT19306	NOT10	279
4718467	NOT10_FAT19306	NOT10	95
4718468	NOT10_FAT19306	NOT10	125
4718469	NOT10_FAT19306	NOT10	102
4718470	NOT10_FAT19306	NOT10	57
4718471	NOT10_FAT19306	NOT10	149
4718472	NOT10_FAT19306	NOT10	113
4718473	NOT10_FAT19306	NOT10	272
4718474	NOT10_FAT19306	NOT10	69
4718475	NOT10_FAT19306	NOT10	84
4718476	NOT10_FAT19306	NOT10	201
4718477	NOT10_FAT19306	NOT10	224
4718478	NOT10_FAT19306	NOT10	14
4718479	NOT10_FAT19306	NOT10	234
4718480	NOT10_FAT19306	NOT10	66
4718481	NOT10_FAT19306	NOT10	151
4718482	NOT10_FAT19306	NOT10	50
4718483	NOT10_FAT19306	NOT10	40
4718484	NOT10_FAT19306	NOT10	146
4718485	NOT10_FAT19306	NOT10	86
4718486	NOT10_FAT19306	NOT10	317
4718487	NOT10_FAT19306	NOT10	264
4718488	NOT10_FAT19306	NOT10	68
4718489	NOT10_FAT19306	NOT10	166
4718490	NOT10_FAT19306	NOT10	98
4718491	NOT10_FAT19306	NOT10	118
4718492	NOT10_FAT19306	NOT10	221
4718493	NOT10_FAT19306	NOT10	120
4718494	NOT10_FAT19306	NOT10	114
4718495	NOT10_FAT19306	NOT10	173
4718496	NOT10_FAT19306	NOT10	165
4718497	NOT10_FAT19306	NOT10	62
4718498	NOT10_FAT19306	NOT10	218
4718499	NOT10_FAT19306	NOT10	252
4718500	NOT10_FAT19306	NOT10	316
4718501	NOT10_FAT19306	NOT10	123
4718502	NOT10_FAT19306	NOT10	133
4718503	NOT10_FAT19306	NOT10	81
4718504	NOT10_FAT19306	NOT10	252
4718505	NOT10_FAT19306	NOT10	121
4718506	NOT10_FAT19306	NOT10	79
4718507	NOT10_FAT19306	NOT10	274
4718508	NOT10_FAT19306	NOT10	101
4718509	NOT10_FAT19306	NOT10	106
4718510	NOT10_FAT19306	NOT10	132
4718511	NOT10_FAT19306	NOT10	100
4718512	NOT10_FAT19306	NOT10	77
4718513	NOT10_FAT19306	NOT10	59
4718514	NOT10_FAT19306	NOT10	116
4718515	NOT10_FAT19306	NOT10	85
4718516	NOT10_FAT19306	NOT10	97
4718517	NOT10_FAT19306	NOT10	148
4718518	NOT10_FAT19306	NOT10	177
4718519	NOT10_FAT19306	NOT10	151
4718520	NOT10_FAT19306	NOT10	118
4718521	NOT10_FAT19306	NOT10	144
4718522	NOT10_FAT19306	NOT10	111
4718523	NOT10_FAT19306	NOT10	50
4718524	NOT10_FAT19306	NOT10	133
4718525	NOT10_FAT19306	NOT10	167
4718526	NOT10_FAT19306	NOT10	223
4718527	NOT10_FAT19306	NOT10	101
4718528	NOT10_FAT19306	NOT10	118
4718529	NOT10_FAT19306	NOT10	101
4718530	NOT10_FAT19306	NOT10	31
4718531	NOT10_FAT19306	NOT10	42
4718532	NOT10_FAT19306	NOT10	64
4718533	NOT10_FAT19306	NOT10	124
4718534	NOT10_FAT19306	NOT10	231
4718535	NOT10_FAT19306	NOT10	46
4718536	NOT10_FAT19306	NOT10	175
4718537	NOT10_FAT19306	NOT10	88
4718538	NOT10_FAT19306	NOT10	236
4718539	NOT10_FAT19306	NOT10	109
4718540	NOT10_FAT19306	NOT10	97
4718541	NOT10_FAT19306	NOT10	117
4718542	NOT10_FAT19306	NOT10	67
4718543	NOT10_FAT19306	NOT10	94
4718544	NOT10_FAT19306	NOT10	204
4718545	NOT10_FAT19306	NOT10	107
4718546	NOT10_FAT19306	NOT10	19
4718547	NOT10_FAT19306	NOT10	90
4718548	NOT10_FAT19306	NOT10	42
4718549	NOT10_FAT19306	NOT10	86
4718550	NOT10_FAT19306	NOT10	148
4718551	NOT10_FAT19306	NOT10	32
4718552	NOT10_FAT19306	NOT10	128
4718553	NOT10_FAT19306	NOT10	226
4718554	NOT10_FAT19306	NOT10	142
4718555	NOT10_FAT19306	NOT10	145
4718556	NOT10_FAT19306	NOT10	122
4718557	NOT10_FAT19306	NOT10	171
4718558	NOT10_FAT19306	NOT10	98
4718559	NOT10_FAT19306	NOT10	272
4718560	NOT10_FAT19306	NOT10	56
4718561	NOT10_FAT19306	NOT10	90
4718562	NOT10_FAT19306	NOT10	72
4718563	NOT10_FAT19306	NOT10	38
4718564	NOT10_FAT19306	NOT10	68
4718565	NOT10_FAT19306	NOT10	120
4718566	NOT10_FAT19306	NOT10	114
4718567	NOT10_FAT19306	NOT10	253
4718568	NOT10_FAT19306	NOT10	86
4718569	NOT10_FAT19306	NOT10	96
4718570	NOT10_FAT19306	NOT10	56
4718571	NOT10_FAT19306	NOT10	118
4718572	NOT10_FAT19306	NOT10	92
4718573	NOT10_FAT19306	NOT10	252
4718574	NOT10_FAT19306	NOT10	95
4718575	NOT10_FAT19306	NOT10	121
4718576	NOT10_FAT19306	NOT10	152
4718577	NOT10_FAT19306	NOT10	94
4718578	NOT10_FAT19306	NOT10	106
4718579	NOT10_FAT19306	NOT10	115
4718580	NOT10_FAT19306	NOT10	216
4718581	NOT10_FAT19306	NOT10	215
4718582	NOT10_FAT19306	NOT10	114
4718583	NOT10_FAT19306	NOT10	142
4718584	NOT10_FAT19306	NOT10	101
4718585	NOT10_FAT19306	NOT10	171
4718586	NOT10_FAT19306	NOT10	248
4718587	NOT10_FAT19306	NOT10	237
4718588	NOT10_FAT19306	NOT10	105
4718589	NOT10_FAT19306	NOT10	93
4718590	NOT10_FAT19306	NOT10	279
4718591	NOT10_FAT19306	NOT10	95
4718592	NOT10_FAT19306	NOT10	125
4718593	NOT10_FAT19306	NOT10	102
4718594	NOT10_FAT19306	NOT10	57
4718595	NOT10_FAT19306	NOT10	149
4718596	NOT10_FAT19306	NOT10	113
4718597	NOT10_FAT19306	NOT10	272
4718598	NOT10_FAT19306	NOT10	69
4718599	NOT10_FAT19306	NOT10	84
4718600	NOT10_FAT19306	NOT10	201
4718601	NOT10_FAT19306	NOT10	224
4718602	NOT10_FAT19306	NOT10	14
4718603	NOT10_FAT19306	NOT10	234
4718604	NOT10_FAT19306	NOT10	66
4718605	NOT10_FAT19306	NOT10	110
4718606	NOT10_FAT19306	NOT10	40
4718607	NOT10_FAT19306	NOT10	146
4718608	NOT10_FAT19306	NOT10	86
4718609	NOT10_FAT19306	NOT10	109
4718610	NOT10_FAT19306	NOT10	317
4718611	NOT10_FAT19306	NOT10	264
4718612	NOT10_FAT19306	NOT10	68
4718613	NOT10_FAT19306	NOT10	166
4718614	NOT10_FAT19306	NOT10	98
4718615	NOT10_FAT19306	NOT10	207
4718616	NOT10_FAT19306	NOT10	118
4718617	NOT10_FAT19306	NOT10	97
4718618	NOT10_FAT19306	NOT10	120
4718619	NOT10_FAT19306	NOT10	114
4718620	NOT10_FAT19306	NOT10	223
4718621	NOT10_FAT19306	NOT10	252
4718622	NOT10_FAT19306	NOT10	133
4718623	NOT10_FAT19306	NOT10	144
4718624	NOT10_FAT19306	NOT10	151
4718625	NOT10_FAT19306	NOT10	81
4718626	NOT10_FAT19306	NOT10	111
4718627	NOT10_FAT19306	NOT10	121
4718628	NOT10_FAT19306	NOT10	50
4718629	NOT10_FAT19306	NOT10	118
4718630	NOT10_FAT19306	NOT10	167
4718631	NOT10_FAT19306	NOT10	148
4718632	NOT10_FAT19306	NOT10	101
4718633	NOT10_FAT19306	NOT10	177
4718634	NOT10_FAT19306	NOT10	85
4718635	NOT10_FAT19306	NOT10	101
4718636	NOT10_FAT19306	NOT10	31
4718637	NOT10_FAT19306	NOT10	42
4718638	NOT10_FAT19306	NOT10	64
4718639	NOT10_FAT19306	NOT10	173
4718640	NOT10_FAT19306	NOT10	165
4718641	NOT10_FAT19306	NOT10	218
4718642	NOT10_FAT19306	NOT10	123
4718643	NOT10_FAT19306	NOT10	124
4718644	NOT10_FAT19306	NOT10	231
4718645	NOT10_FAT19306	NOT10	46
4718646	NOT10_FAT19306	NOT10	252
4718647	NOT10_FAT19306	NOT10	79
4718648	NOT10_FAT19306	NOT10	274
4718649	NOT10_FAT19306	NOT10	175
4718650	NOT10_FAT19306	NOT10	133
4718651	NOT10_FAT19306	NOT10	118
4718652	NOT10_FAT19306	NOT10	106
4718653	NOT10_FAT19306	NOT10	88
4718654	NOT10_FAT19306	NOT10	236
4718655	NOT10_FAT19306	NOT10	132
4718656	NOT10_FAT19306	NOT10	97
4718657	NOT10_FAT19306	NOT10	109
4718658	NOT10_FAT19306	NOT10	77
4718659	NOT10_FAT19306	NOT10	59
4718660	NOT10_FAT19306	NOT10	97
4718661	NOT10_FAT19306	NOT10	117
4718662	NOT10_FAT19306	NOT10	116
4718663	NOT10_FAT19306	NOT10	101
4718664	NOT10_FAT19306	NOT10	67
4718665	NOT10_FAT19306	NOT10	316
4718666	NOT10_FAT19306	NOT10	94
4718667	NOT10_FAT19306	NOT10	62
4718668	NOT10_FAT19306	NOT10	100
4718669	NOT10_FAT19306	NOT10	204
4718670	NOT10_FAT19306	NOT10	107
4718671	NOT10_FAT19306	NOT10	19
4718672	NOT10_FAT19306	NOT10	90
4718673	NOT10_FAT19306	NOT10	42
4718674	NOT10_FAT19306	NOT10	86
4718675	NOT10_FAT19306	NOT10	148
4718676	NOT10_FAT19306	NOT10	32
4718677	NOT10_FAT19306	NOT10	128
4718678	NOT10_FAT19306	NOT10	226
4718679	NOT10_FAT19306	NOT10	142
4718680	NOT10_FAT19306	NOT10	145
4718681	NOT10_FAT19306	NOT10	122
4718682	NOT10_FAT19306	NOT10	171
4718683	NOT10_FAT19306	NOT10	98
4718684	NOT10_FAT19306	NOT10	272
4718685	NOT10_FAT19306	NOT10	56
4718686	NOT10_FAT19306	NOT10	90
4718687	NOT10_FAT19306	NOT10	72
4718688	NOT10_FAT19306	NOT10	38
4718689	NOT10_FAT19306	NOT10	68
4718690	NOT10_FAT19306	NOT10	120
4718691	NOT10_FAT19306	NOT10	114
4718692	NOT10_FAT19306	NOT10	253
4718693	NOT10_FAT19306	NOT10	86
4718694	NOT10_FAT19306	NOT10	96
4718695	NOT10_FAT19306	NOT10	56
4718696	NOT10_FAT19306	NOT10	118
4718697	NOT10_FAT19306	NOT10	92
4718698	NOT10_FAT19306	NOT10	252
4718699	NOT10_FAT19306	NOT10	95
4718700	NOT10_FAT19306	NOT10	121
4718701	NOT10_FAT19306	NOT10	152
4718702	NOT10_FAT19306	NOT10	94
4718703	NOT10_FAT19306	NOT10	106
4718704	NOT10_FAT19306	NOT10	115
4718705	NOT10_FAT19306	NOT10	216
4718706	NOT10_FAT19306	NOT10	215
4718707	NOT10_FAT19306	NOT10	114
4718708	NOT10_FAT19306	NOT10	142
4718709	NOT10_FAT19306	NOT10	101
4718710	NOT10_FAT19306	NOT10	171
4718711	NOT10_FAT19306	NOT10	248
4718712	NOT10_FAT19306	NOT10	237
4718713	NOT10_FAT19306	NOT10	105
4718714	NOT10_FAT19306	NOT10	93
4718715	NOT10_FAT19306	NOT10	279
4718716	NOT10_FAT19306	NOT10	95
4718717	NOT10_FAT19306	NOT10	125
4718718	NOT10_FAT19306	NOT10	102
4718719	NOT10_FAT19306	NOT10	57
4718720	NOT10_FAT19306	NOT10	149
4718721	NOT10_FAT19306	NOT10	113
4718722	NOT10_FAT19306	NOT10	272
4718723	NOT10_FAT19306	NOT10	69
4718724	NOT10_FAT19306	NOT10	84
4718725	NOT10_FAT19306	NOT10	201
4718726	NOT10_FAT19306	NOT10	224
4718727	NOT10_FAT19306	NOT10	14
4718728	NOT10_FAT19306	NOT10	234
4718729	NOT10_FAT19306	NOT10	151
4718730	NOT10_FAT19306	NOT10	110
4718731	NOT10_FAT19306	NOT10	50
4718732	NOT10_FAT19306	NOT10	40
4718733	NOT10_FAT19306	NOT10	86
4718734	NOT10_FAT19306	NOT10	109
4718735	NOT10_FAT19306	NOT10	317
4718736	NOT10_FAT19306	NOT10	264
4718737	NOT10_FAT19306	NOT10	68
4718738	NOT10_FAT19306	NOT10	166
4718739	NOT10_FAT19306	NOT10	98
4718740	NOT10_FAT19306	NOT10	207
4718741	NOT10_FAT19306	NOT10	118
4718742	NOT10_FAT19306	NOT10	221
4718743	NOT10_FAT19306	NOT10	97
4718744	NOT10_FAT19306	NOT10	120
4718745	NOT10_FAT19306	NOT10	42
4718746	NOT10_FAT19306	NOT10	114
4718747	NOT10_FAT19306	NOT10	86
4718748	NOT10_FAT19306	NOT10	173
4718749	NOT10_FAT19306	NOT10	165
4718750	NOT10_FAT19306	NOT10	62
4718751	NOT10_FAT19306	NOT10	223
4718752	NOT10_FAT19306	NOT10	218
4718753	NOT10_FAT19306	NOT10	252
4718754	NOT10_FAT19306	NOT10	316
4718755	NOT10_FAT19306	NOT10	123
4718756	NOT10_FAT19306	NOT10	42
4718757	NOT10_FAT19306	NOT10	133
4718758	NOT10_FAT19306	NOT10	144
4718759	NOT10_FAT19306	NOT10	148
4718760	NOT10_FAT19306	NOT10	151
4718761	NOT10_FAT19306	NOT10	124
4718762	NOT10_FAT19306	NOT10	81
4718763	NOT10_FAT19306	NOT10	231
4718764	NOT10_FAT19306	NOT10	111
4718765	NOT10_FAT19306	NOT10	46
4718766	NOT10_FAT19306	NOT10	252
4718767	NOT10_FAT19306	NOT10	121
4718768	NOT10_FAT19306	NOT10	19
4718769	NOT10_FAT19306	NOT10	79
4718770	NOT10_FAT19306	NOT10	274
4718771	NOT10_FAT19306	NOT10	50
4718772	NOT10_FAT19306	NOT10	32
4718773	NOT10_FAT19306	NOT10	94
4718774	NOT10_FAT19306	NOT10	175
4718775	NOT10_FAT19306	NOT10	107
4718776	NOT10_FAT19306	NOT10	167
4718777	NOT10_FAT19306	NOT10	148
4718778	NOT10_FAT19306	NOT10	118
4718779	NOT10_FAT19306	NOT10	88
4718780	NOT10_FAT19306	NOT10	132
4718781	NOT10_FAT19306	NOT10	97
4718782	NOT10_FAT19306	NOT10	109
4718783	NOT10_FAT19306	NOT10	31
4718784	NOT10_FAT19306	NOT10	177
4718785	NOT10_FAT19306	NOT10	101
4718786	NOT10_FAT19306	NOT10	77
4718787	NOT10_FAT19306	NOT10	59
4718788	NOT10_FAT19306	NOT10	117
4718789	NOT10_FAT19306	NOT10	116
4718790	NOT10_FAT19306	NOT10	204
4718791	NOT10_FAT19306	NOT10	85
4718792	NOT10_FAT19306	NOT10	67
4718793	NOT10_FAT19306	NOT10	64
4718794	NOT10_FAT19306	NOT10	118
4718795	NOT10_FAT19306	NOT10	101
4718796	NOT10_FAT19306	NOT10	236
4718797	NOT10_FAT19306	NOT10	97
4718798	NOT10_FAT19306	NOT10	90
4718799	NOT10_FAT19306	NOT10	106
4718800	NOT10_FAT19306	NOT10	133
4718801	NOT10_FAT19306	NOT10	226
4718802	NOT10_FAT19306	NOT10	128
4718803	NOT10_FAT19306	NOT10	100
4718804	NOT10_FAT19306	NOT10	142
4718805	NOT10_FAT19306	NOT10	101
4718806	NOT10_FAT19306	NOT10	145
4718807	NOT10_FAT19306	NOT10	122
4718808	NOT10_FAT19306	NOT10	171
4718809	NOT10_FAT19306	NOT10	98
4718810	NOT10_FAT19306	NOT10	272
4718811	NOT10_FAT19306	NOT10	56
4718812	NOT10_FAT19306	NOT10	90
4718813	NOT10_FAT19306	NOT10	72
4718814	NOT10_FAT19306	NOT10	38
4718815	NOT10_FAT19306	NOT10	68
4718816	NOT10_FAT19306	NOT10	120
4718817	NOT10_FAT19306	NOT10	114
4718818	NOT10_FAT19306	NOT10	253
4718819	NOT10_FAT19306	NOT10	86
4718820	NOT10_FAT19306	NOT10	96
4718821	NOT10_FAT19306	NOT10	56
4718822	NOT10_FAT19306	NOT10	118
4718823	NOT10_FAT19306	NOT10	92
4718824	NOT10_FAT19306	NOT10	252
4718825	NOT10_FAT19306	NOT10	95
4718826	NOT10_FAT19306	NOT10	121
4718827	NOT10_FAT19306	NOT10	152
4718828	NOT10_FAT19306	NOT10	94
4718829	NOT10_FAT19306	NOT10	106
4718830	NOT10_FAT19306	NOT10	115
4718831	NOT10_FAT19306	NOT10	216
4718832	NOT10_FAT19306	NOT10	215
4718833	NOT10_FAT19306	NOT10	114
4718834	NOT10_FAT19306	NOT10	142
4718835	NOT10_FAT19306	NOT10	101
4718836	NOT10_FAT19306	NOT10	171
4718837	NOT10_FAT19306	NOT10	248
4718838	NOT10_FAT19306	NOT10	237
4718839	NOT10_FAT19306	NOT10	105
4718840	NOT10_FAT19306	NOT10	93
4718841	NOT10_FAT19306	NOT10	279
4718842	NOT10_FAT19306	NOT10	95
4718843	NOT10_FAT19306	NOT10	125
4718844	NOT10_FAT19306	NOT10	102
4718845	NOT10_FAT19306	NOT10	57
4718846	NOT10_FAT19306	NOT10	149
4718847	NOT10_FAT19306	NOT10	113
4718848	NOT10_FAT19306	NOT10	272
4718849	NOT10_FAT19306	NOT10	69
4718850	NOT10_FAT19306	NOT10	84
4718851	NOT10_FAT19306	NOT10	201
4718852	NOT10_FAT19306	NOT10	224
4718853	NOT10_FAT19306	NOT10	14
4718854	NOT10_FAT19306	NOT10	234
4718855	NOT10_FAT19306	NOT10	66
4718856	NOT10_FAT19306	NOT10	151
4718857	NOT10_FAT19306	NOT10	110
4718858	NOT10_FAT19306	NOT10	50
4718859	NOT10_FAT19306	NOT10	146
4718860	NOT10_FAT19306	NOT10	86
4718861	NOT10_FAT19306	NOT10	109
4718862	NOT10_FAT19306	NOT10	317
4718863	NOT10_FAT19306	NOT10	264
4718864	NOT10_FAT19306	NOT10	68
4718865	NOT10_FAT19306	NOT10	166
4718866	NOT10_FAT19306	NOT10	207
4718867	NOT10_FAT19306	NOT10	221
4718868	NOT10_FAT19306	NOT10	97
4718869	NOT10_FAT19306	NOT10	120
4718870	NOT10_FAT19306	NOT10	14
4718871	NOT10_FAT19306	NOT10	271
4718872	NOT10_FAT19306	NOT10	86
4718873	NOT10_FAT19306	NOT10	79
4718874	NOT10_FAT19306	NOT10	88
4718875	NOT10_FAT19306	NOT10	116
4718876	NOT10_FAT19306	NOT10	67
4718877	NOT10_FAT19306	NOT10	271
4718878	NOT10_FAT19306	NOT10	165
4718879	NOT10_FAT19306	NOT10	90
4718880	NOT10_FAT19306	NOT10	62
4718881	NOT10_FAT19306	NOT10	122
4718882	NOT10_FAT19306	NOT10	223
4718883	NOT10_FAT19306	NOT10	218
4718884	NOT10_FAT19306	NOT10	252
4718885	NOT10_FAT19306	NOT10	316
4718886	NOT10_FAT19306	NOT10	133
4718887	NOT10_FAT19306	NOT10	124
4718888	NOT10_FAT19306	NOT10	81
4718889	NOT10_FAT19306	NOT10	111
4718890	NOT10_FAT19306	NOT10	46
4718891	NOT10_FAT19306	NOT10	118
4718892	NOT10_FAT19306	NOT10	175
4718893	NOT10_FAT19306	NOT10	133
4718894	NOT10_FAT19306	NOT10	128
4718895	NOT10_FAT19306	NOT10	109
4718896	NOT10_FAT19306	NOT10	177
4718897	NOT10_FAT19306	NOT10	101
4718898	NOT10_FAT19306	NOT10	77
4718899	NOT10_FAT19306	NOT10	117
4718900	NOT10_FAT19306	NOT10	204
4718901	NOT10_FAT19306	NOT10	106
4718902	NOT10_FAT19306	NOT10	142
4718903	NOT10_FAT19306	NOT10	171
4718904	NOT10_FAT19306	NOT10	98
4718905	NOT10_FAT19306	NOT10	272
4718906	NOT10_FAT19306	NOT10	56
4718907	NOT10_FAT19306	NOT10	90
4718908	NOT10_FAT19306	NOT10	72
4718909	NOT10_FAT19306	NOT10	38
4718910	NOT10_FAT19306	NOT10	236
4718911	NOT10_FAT19306	NOT10	68
4718912	NOT10_FAT19306	NOT10	120
4718913	NOT10_FAT19306	NOT10	253
4718914	NOT10_FAT19306	NOT10	86
4718915	NOT10_FAT19306	NOT10	96
4718916	NOT10_FAT19306	NOT10	56
4718917	NOT10_FAT19306	NOT10	171
4718918	NOT10_FAT19306	NOT10	248
4718919	NOT10_FAT19306	NOT10	92
4718920	NOT10_FAT19306	NOT10	95
4718921	NOT10_FAT19306	NOT10	142
4718922	NOT10_FAT19306	NOT10	215
4718923	NOT10_FAT19306	NOT10	115
4718924	NOT10_FAT19306	NOT10	118
4718925	NOT10_FAT19306	NOT10	114
4718926	NOT10_FAT19306	NOT10	216
4718927	NOT10_FAT19306	NOT10	106
4718928	NOT10_FAT19306	NOT10	121
4718929	NOT10_FAT19306	NOT10	152
4718930	NOT10_FAT19306	NOT10	94
4718931	NOT10_FAT19306	NOT10	252
4718932	NOT10_FAT19306	NOT10	101
4718933	NOT10_FAT19306	NOT10	237
4718934	NOT10_FAT19306	NOT10	105
4718935	NOT10_FAT19306	NOT10	93
4718936	NOT10_FAT19306	NOT10	279
4718937	NOT10_FAT19306	NOT10	95
4718938	NOT10_FAT19306	NOT10	125
4718939	NOT10_FAT19306	NOT10	102
4718940	NOT10_FAT19306	NOT10	57
4718941	NOT10_FAT19306	NOT10	149
4718942	NOT10_FAT19306	NOT10	113
4718943	NOT10_FAT19306	NOT10	272
4718944	NOT10_FAT19306	NOT10	69
4718945	NOT10_FAT19306	NOT10	84
4718946	NOT10_FAT19306	NOT10	201
4718947	NOT10_FAT19306	NOT10	224
4718948	NOT10_FAT19306	NOT10	234
4718949	NOT10_FAT19306	NOT10	66
4718950	NOT10_FAT19306	NOT10	151
4718951	NOT10_FAT19306	NOT10	110
4718952	NOT10_FAT19306	NOT10	50
4718953	NOT10_FAT19306	NOT10	40
4718954	NOT10_FAT19306	NOT10	146
4718955	NOT10_FAT19306	NOT10	86
4718956	NOT10_FAT19306	NOT10	109
4718957	NOT10_FAT19306	NOT10	317
4718958	NOT10_FAT19306	NOT10	98
4718959	NOT10_FAT19306	NOT10	207
4718960	NOT10_FAT19306	NOT10	118
4718961	NOT10_FAT19306	NOT10	221
4718962	NOT10_FAT19306	NOT10	97
4718963	NOT10_FAT19306	NOT10	120
4718964	NOT10_FAT19306	NOT10	212
4718965	NOT10_FAT19306	NOT10	171
4718966	NOT10_FAT19306	NOT10	248
4718967	NOT10_FAT19306	NOT10	120
4718968	NOT10_FAT19306	NOT10	253
4718969	NOT10_FAT19306	NOT10	92
4718970	NOT10_FAT19306	NOT10	95
4718971	NOT10_FAT19306	NOT10	68
4718972	NOT10_FAT19306	NOT10	56
4718973	NOT10_FAT19306	NOT10	142
4718974	NOT10_FAT19306	NOT10	215
4718975	NOT10_FAT19306	NOT10	115
4718976	NOT10_FAT19306	NOT10	118
4718977	NOT10_FAT19306	NOT10	114
4718978	NOT10_FAT19306	NOT10	216
4718979	NOT10_FAT19306	NOT10	106
4718980	NOT10_FAT19306	NOT10	121
4718981	NOT10_FAT19306	NOT10	152
4718982	NOT10_FAT19306	NOT10	96
4718983	NOT10_FAT19306	NOT10	86
4718984	NOT10_FAT19306	NOT10	94
4718985	NOT10_FAT19306	NOT10	252
4718986	NOT10_FAT19306	NOT10	101
4718987	NOT10_FAT19306	NOT10	237
4718988	NOT10_FAT19306	NOT10	105
4718989	NOT10_FAT19306	NOT10	93
4718990	NOT10_FAT19306	NOT10	279
4718991	NOT10_FAT19306	NOT10	95
4718992	NOT10_FAT19306	NOT10	125
4718993	NOT10_FAT19306	NOT10	102
4718994	NOT10_FAT19306	NOT10	57
4718995	NOT10_FAT19306	NOT10	149
4718996	NOT10_FAT19306	NOT10	113
4718997	NOT10_FAT19306	NOT10	272
4718998	NOT10_FAT19306	NOT10	69
4718999	NOT10_FAT19306	NOT10	84
4719000	NOT10_FAT19306	NOT10	201
4719001	NOT10_FAT19306	NOT10	224
4719002	NOT10_FAT19306	NOT10	14
4719003	NOT10_FAT19306	NOT10	234
4719004	NOT10_FAT19306	NOT10	66
4719005	NOT10_FAT19306	NOT10	151
4719006	NOT10_FAT19306	NOT10	110
4719007	NOT10_FAT19306	NOT10	50
4719008	NOT10_FAT19306	NOT10	40
4719009	NOT10_FAT19306	NOT10	146
4719010	NOT10_FAT19306	NOT10	86
4719011	NOT10_FAT19306	NOT10	109
4719012	NOT10_FAT19306	NOT10	317
4719013	NOT10_FAT19306	NOT10	264
4719014	NOT10_FAT19306	NOT10	68
4719015	NOT10_FAT19306	NOT10	166
4719016	NOT10_FAT19306	NOT10	98
4719017	NOT10_FAT19306	NOT10	207
4719018	NOT10_FAT19306	NOT10	118
4719019	NOT10_FAT19306	NOT10	221
4719020	NOT10_FAT19306	NOT10	97
4719021	NOT10_FAT19306	NOT10	120
4719022	NOT10_FAT19306	NOT10	275
4719023	NOT10_FAT19306	NOT10	66
4719024	NOT10_FAT19306	NOT10	151
4719025	NOT10_FAT19306	NOT10	110
4719026	NOT10_FAT19306	NOT10	50
4719027	NOT10_FAT19306	NOT10	40
4719028	NOT10_FAT19306	NOT10	146
4719029	NOT10_FAT19306	NOT10	109
4719030	NOT10_FAT19306	NOT10	264
4719031	NOT10_FAT19306	NOT10	68
4719032	NOT10_FAT19306	NOT10	166
4719033	NOT10_FAT19306	NOT10	98
4719034	NOT10_FAT19306	NOT10	207
4719035	NOT10_FAT19306	NOT10	118
4719036	NOT10_FAT19306	NOT10	221
4719037	NOT10_FAT19306	NOT10	97
4719038	NOT10_FAT19306	NOT10	82
4719039	NOT10_FAT19306	NOT10	11
4719040	NOT10_FAT19306	NOT10	93
4719041	NOT10_FAT19306	NOT10	77
4719042	NOT10_FAT19306	NOT10	21
4719043	NOT10_FAT19306	NOT10	63
4719044	NOT10_FAT19306	NOT10	101
4719045	NOT10_FAT19306	NOT10	25
4719046	NOT10_FAT19306	NOT10	28
4719047	NOT10_FAT19306	NOT10	56
4719048	NOT10_FAT19306	NOT10	239
4719049	NOT10_FAT19306	NOT10	60
4719050	NOT10_FAT19306	NOT10	112
4719051	NOT10_FAT19306	NOT10	121
4719052	NOT10_FAT19306	NOT10	42
4719053	NOT10_FAT19306	NOT10	42
4719054	NOT10_FAT19306	NOT10	30
4719055	NOT10_FAT19306	NOT10	29
4719056	NOT10_FAT19306	NOT10	57
4719057	NOT10_FAT19306	NOT10	26
4719058	NOT10_FAT19306	NOT10	27
4719059	NOT10_FAT19306	NOT10	91
4719060	NOT10_FAT19306	NOT10	81
4719061	NOT10_FAT19306	NOT10	53
4719062	NOT10_FAT19306	NOT10	109
4719063	NOT10_FAT19306	NOT10	96
4719064	NOT10_FAT19306	NOT10	62
4719065	NOT10_FAT19306	NOT10	28
4719066	NOT10_FAT19306	NOT10	39
4719067	NOT10_FAT19306	NOT10	37
4719068	NOT10_FAT19306	NOT10	38
4719069	NOT10_FAT19306	NOT10	152
4719070	NOT10_FAT19306	NOT10	64
4719071	NOT10_FAT19306	NOT10	59
4719072	NOT10_FAT19306	NOT10	92
4719073	NOT10_FAT19306	NOT10	82
4719074	NOT10_FAT19306	NOT10	43
4719075	NOT10_FAT19306	NOT10	83
4719076	NOT10_FAT19306	NOT10	127
4719077	NOT10_FAT19306	NOT10	146
4719078	NOT10_FAT19306	NOT10	73
4719079	NOT10_FAT19306	NOT10	119
4719080	NOT10_FAT19306	NOT10	217
4719081	NOT10_FAT19306	NOT10	48
4719082	NOT10_FAT19306	NOT10	52
4719083	NOT10_FAT19306	NOT10	31
4719084	NOT10_FAT19306	NOT10	112
4719085	NOT10_FAT19306	NOT10	56
4719086	NOT10_FAT19306	NOT10	99
4719087	NOT10_FAT19306	NOT10	64
4719088	NOT10_FAT19306	NOT10	33
4719089	NOT10_FAT19306	NOT10	73
4719090	NOT10_FAT19306	NOT10	118
4719091	NOT10_FAT19306	NOT10	98
4719092	NOT10_FAT19306	NOT10	38
4719093	NOT10_FAT19306	NOT10	87
4719094	NOT10_FAT19306	NOT10	150
4719095	NOT10_FAT19306	NOT10	135
4719096	NOT10_FAT19306	NOT10	38
4719097	NOT10_FAT19306	NOT10	107
4719098	NOT10_FAT19306	NOT10	81
4719099	NOT10_FAT19306	NOT10	112
4719100	NOT10_FAT19306	NOT10	53
4719101	NOT10_FAT19306	NOT10	69
4719102	NOT10_FAT19306	NOT10	35
4719103	NOT10_FAT19306	NOT10	10
4719104	NOT10_FAT19306	NOT10	120
4719105	NOT10_FAT19306	NOT10	84
4719106	NOT10_FAT19306	NOT10	87
4719107	NOT10_FAT19306	NOT10	63
4719108	NOT10_FAT19306	NOT10	129
4719109	NOT10_FAT19306	NOT10	97
4719110	NOT10_FAT19306	NOT10	198
4719111	NOT10_FAT19306	NOT10	30
4719112	NOT10_FAT19306	NOT10	113
4719113	NOT10_FAT19306	NOT10	59
4719114	NOT10_FAT19306	NOT10	24
4719115	NOT10_FAT19306	NOT10	76
4719116	NOT10_FAT19306	NOT10	110
4719117	NOT10_FAT19306	NOT10	53
4719118	NOT10_FAT19306	NOT10	35
4719119	NOT10_FAT19306	NOT10	55
4719120	NOT10_FAT19306	NOT10	45
4719121	NOT10_FAT19306	NOT10	26
4719122	NOT10_FAT19306	NOT10	151
4719123	NOT10_FAT19306	NOT10	51
4719124	NOT10_FAT19306	NOT10	20
4719125	NOT10_FAT19306	NOT10	40
4719126	NOT10_FAT19306	NOT10	45
4719127	NOT10_FAT19306	NOT10	173
4719128	NOT10_FAT19306	NOT10	88
4719129	NOT10_FAT19306	NOT10	31
4719130	NOT10_FAT19306	NOT10	87
4719131	NOT10_FAT19306	NOT10	84
4719132	NOT10_FAT19306	NOT10	24
4719133	NOT10_FAT19306	NOT10	29
4719134	NOT10_FAT19306	NOT10	42
4719135	NOT10_FAT19306	NOT10	22
4719136	NOT10_FAT19306	NOT10	47
4719137	NOT10_FAT19306	NOT10	127
4719138	NOT10_FAT19306	NOT10	107
4719139	NOT10_FAT19306	NOT10	20
4719140	NOT10_FAT19306	NOT10	95
4719141	NOT10_FAT19306	NOT10	9
4719142	NOT10_FAT19306	NOT10	56
4719143	NOT10_FAT19306	NOT10	188
4719144	NOT10_FAT19306	NOT10	47
4719145	NOT10_FAT19306	NOT10	70
4719146	NOT10_FAT19306	NOT10	54
4719147	NOT10_FAT19306	NOT10	86
4719148	NOT10_FAT19306	NOT10	116
4719149	NOT10_FAT19306	NOT10	38
4719150	NOT10_FAT19306	NOT10	92
4719151	NOT10_FAT19306	NOT10	42
4719152	NOT10_FAT19306	NOT10	79
4719153	NOT10_FAT19306	NOT10	8
4719154	NOT10_FAT19306	NOT10	55
4719155	NOT10_FAT19306	NOT10	91
4719156	NOT10_FAT19306	NOT10	13
4719157	NOT10_FAT19306	NOT10	79
4719158	NOT10_FAT19306	NOT10	161
4719159	NOT10_FAT19306	NOT10	32
4719160	NOT10_FAT19306	NOT10	89
4719161	NOT10_FAT19306	NOT10	9
4719162	NOT10_FAT19306	NOT10	21
4719163	NOT10_FAT19306	NOT10	23
4719164	NOT10_FAT19306	NOT10	189
4719165	NOT10_FAT19306	NOT10	74
4719166	NOT10_FAT19306	NOT10	109
4719167	NOT10_FAT19306	NOT10	162
4719168	NOT10_FAT19306	NOT10	54
4719169	NOT10_FAT19306	NOT10	52
4719170	NOT10_FAT19306	NOT10	38
4719171	NOT10_FAT19306	NOT10	118
4719172	NOT10_FAT19306	NOT10	13
4719173	NOT10_FAT19306	NOT10	78
4719174	NOT10_FAT19306	NOT10	51
4719175	NOT10_FAT19306	NOT10	44
4719176	NOT10_FAT19306	NOT10	44
4719177	NOT10_FAT19306	NOT10	99
4719178	NOT10_FAT19306	NOT10	42
4719179	NOT10_FAT19306	NOT10	76
4719180	NOT10_FAT19306	NOT10	85
4719181	NOT10_FAT19306	NOT10	202
4719182	NOT10_FAT19306	NOT10	56
4719183	NOT10_FAT19306	NOT10	134
4719184	NOT10_FAT19306	NOT10	143
4719185	NOT10_FAT19306	NOT10	114
4719186	NOT10_FAT19306	NOT10	30
4719187	NOT10_FAT19306	NOT10	53
4719188	NOT10_FAT19306	NOT10	77
4719189	NOT10_FAT19306	NOT10	30
4719190	NOT10_FAT19306	NOT10	91
4719191	NOT10_FAT19306	NOT10	49
4719192	NOT10_FAT19306	NOT10	77
4719193	NOT10_FAT19306	NOT10	112
4719194	NOT10_FAT19306	NOT10	118
4719195	NOT10_FAT19306	NOT10	25
4719196	NOT10_FAT19306	NOT10	136
4719197	NOT10_FAT19306	NOT10	149
4719198	NOT10_FAT19306	NOT10	66
4719199	NOT10_FAT19306	NOT10	138
4719200	NOT10_FAT19306	NOT10	92
4719201	NOT10_FAT19306	NOT10	57
4719202	NOT10_FAT19306	NOT10	38
4719203	NOT10_FAT19306	NOT10	42
4719204	NOT10_FAT19306	NOT10	108
4719205	NOT10_FAT19306	NOT10	61
4719206	NOT10_FAT19306	NOT10	138
4719207	NOT10_FAT19306	NOT10	25
4719208	NOT10_FAT19306	NOT10	94
4719209	NOT10_FAT19306	NOT10	117
4719210	NOT10_FAT19306	NOT10	154
4719211	NOT10_FAT19306	NOT10	38
4719212	NOT10_FAT19306	NOT10	44
4719213	NOT10_FAT19306	NOT10	52
4719214	NOT10_FAT19306	NOT10	176
4719215	NOT10_FAT19306	NOT10	97
4719216	NOT10_FAT19306	NOT10	113
4719217	NOT10_FAT19306	NOT10	67
4719218	NOT10_FAT19306	NOT10	56
4719219	NOT10_FAT19306	NOT10	114
4719220	NOT10_FAT19306	NOT10	126
4719221	NOT10_FAT19306	NOT10	55
4719222	NOT10_FAT19306	NOT10	68
4719223	NOT10_FAT19306	NOT10	49
4719224	NOT10_FAT19306	NOT10	31
4719225	NOT10_FAT19306	NOT10	51
4719226	NOT10_FAT19306	NOT10	123
4719227	NOT10_FAT19306	NOT10	98
4719228	NOT10_FAT19306	NOT10	29
4719229	NOT10_FAT19306	NOT10	71
4719230	NOT10_FAT19306	NOT10	52
4719231	NOT10_FAT19306	NOT10	23
4719232	NOT10_FAT19306	NOT10	36
4719233	NOT10_FAT19306	NOT10	23
4719234	NOT10_FAT19306	NOT10	47
4719235	NOT10_FAT19306	NOT10	27
4719236	NOT10_FAT19306	NOT10	99
4719237	NOT10_FAT19306	NOT10	57
4719238	NOT10_FAT19306	NOT10	85
4719239	NOT10_FAT19306	NOT10	81
4719240	NOT10_FAT19306	NOT10	52
4719241	NOT10_FAT19306	NOT10	131
4719242	NOT10_FAT19306	NOT10	192
4719243	NOT10_FAT19306	NOT10	169
4719244	NOT10_FAT19306	NOT10	224
4719245	NOT10_FAT19306	NOT10	76
4719246	NOT10_FAT19306	NOT10	103
4719247	NOT10_FAT19306	NOT10	152
4719248	NOT10_FAT19306	NOT10	144
4719249	NOT10_FAT19306	NOT10	56
4719250	NOT10_FAT19306	NOT10	97
4719251	NOT10_FAT19306	NOT10	73
4719252	NOT10_FAT19306	NOT10	50
4719253	NOT10_FAT19306	NOT10	137
4719254	NOT10_FAT19306	NOT10	102
4719255	NOT10_FAT19306	NOT10	61
4719256	NOT10_FAT19306	NOT10	144
4719257	NOT10_FAT19306	NOT10	65
4719258	NOT10_FAT19306	NOT10	31
4719259	NOT10_FAT19306	NOT10	113
4719260	NOT10_FAT19306	NOT10	47
4719261	NOT10_FAT19306	NOT10	139
4719262	NOT10_FAT19306	NOT10	102
4719263	NOT10_FAT19306	NOT10	118
4719264	NOT10_FAT19306	NOT10	134
4719265	NOT10_FAT19306	NOT10	144
4719266	NOT10_FAT19306	NOT10	120
4719267	NOT10_FAT19306	NOT10	59
4719268	NOT10_FAT19306	NOT10	55
4719269	NOT10_FAT19306	NOT10	116
4719270	NOT10_FAT19306	NOT10	124
4719271	NOT10_FAT19306	NOT10	97
4719272	NOT10_FAT19306	NOT10	140
4719273	NOT10_FAT19306	NOT10	58
4719274	NOT10_FAT19306	NOT10	34
4719275	NOT10_FAT19306	NOT10	88
4719276	NOT10_FAT19306	NOT10	41
4719277	NOT10_FAT19306	NOT10	57
4719278	NOT10_FAT19306	NOT10	119
4719279	NOT10_FAT19306	NOT10	47
4719280	NOT10_FAT19306	NOT10	39
4719281	NOT10_FAT19306	NOT10	68
4719282	NOT10_FAT19306	NOT10	78
4719283	NOT10_FAT19306	NOT10	129
4719284	NOT10_FAT19306	NOT10	63
4719285	NOT10_FAT19306	NOT10	41
4719286	NOT10_FAT19306	NOT10	164
4719287	NOT10_FAT19306	NOT10	147
4719288	NOT10_FAT19306	NOT10	37
4719289	NOT10_FAT19306	NOT10	161
4719290	NOT10_FAT19306	NOT10	131
4719291	NOT10_FAT19306	NOT10	72
4719292	NOT10_FAT19306	NOT10	39
4719293	NOT10_FAT19306	NOT10	101
4719294	NOT10_FAT19306	NOT10	63
4719295	NOT10_FAT19306	NOT10	76
4719296	NOT10_FAT19306	NOT10	107
4719297	NOT10_FAT19306	NOT10	42
4719298	NOT10_FAT19306	NOT10	91
4719299	NOT10_FAT19306	NOT10	45
4719300	NOT10_FAT19306	NOT10	107
4719301	NOT10_FAT19306	NOT10	67
4719302	NOT10_FAT19306	NOT10	16
4719303	NOT10_FAT19306	NOT10	68
4719304	NOT10_FAT19306	NOT10	156
4719305	NOT10_FAT19306	NOT10	107
4719306	NOT10_FAT19306	NOT10	154
4719307	NOT10_FAT19306	NOT10	18
4719308	NOT10_FAT19306	NOT10	36
4719309	NOT10_FAT19306	NOT10	52
4719310	NOT10_FAT19306	NOT10	26
4719311	NOT10_FAT19306	NOT10	74
4719312	NOT10_FAT19306	NOT10	109
4719313	NOT10_FAT19306	NOT10	150
4719314	NOT10_FAT19306	NOT10	53
4719315	NOT10_FAT19306	NOT10	68
4719316	NOT10_FAT19306	NOT10	98
4719317	NOT10_FAT19306	NOT10	49
4719318	NOT10_FAT19306	NOT10	73
4719319	NOT10_FAT19306	NOT10	156
4719320	NOT10_FAT19306	NOT10	86
4719321	NOT10_FAT19306	NOT10	44
4719322	NOT10_FAT19306	NOT10	127
4719323	NOT10_FAT19306	NOT10	179
4719324	NOT10_FAT19306	NOT10	102
4719325	NOT10_FAT19306	NOT10	70
4719326	NOT10_FAT19306	NOT10	40
4719327	NOT10_FAT19306	NOT10	106
4719328	NOT10_FAT19306	NOT10	71
4719329	NOT10_FAT19306	NOT10	112
4719330	NOT10_FAT19306	NOT10	69
4719331	NOT10_FAT19306	NOT10	57
4719332	NOT10_FAT19306	NOT10	13
4719333	NOT10_FAT19306	NOT10	89
4719334	NOT10_FAT19306	NOT10	48
4719335	NOT10_FAT19306	NOT10	79
4719336	NOT10_FAT19306	NOT10	52
4719337	NOT10_FAT19306	NOT10	196
4719338	NOT10_FAT19306	NOT10	97
4719339	NOT10_FAT19306	NOT10	82
4719340	NOT10_FAT19306	NOT10	67
4719341	NOT10_FAT19306	NOT10	34
4719342	NOT10_FAT19306	NOT10	134
4719343	NOT10_FAT19306	NOT10	117
4719344	NOT10_FAT19306	NOT10	133
4719345	NOT10_FAT19306	NOT10	139
4719346	NOT10_FAT19306	NOT10	33
4719347	NOT10_FAT19306	NOT10	49
4719348	NOT10_FAT19306	NOT10	40
4719349	NOT10_FAT19306	NOT10	65
4719350	NOT10_FAT19306	NOT10	173
4719351	NOT10_FAT19306	NOT10	50
4719352	NOT10_FAT19306	NOT10	35
4719353	NOT10_FAT19306	NOT10	156
4719354	NOT10_FAT19306	NOT10	46
4719355	NOT10_FAT19306	NOT10	41
4719356	NOT10_FAT19306	NOT10	39
4719357	NOT10_FAT19306	NOT10	19
4719358	NOT10_FAT19306	NOT10	119
4719359	NOT10_FAT19306	NOT10	29
4719360	NOT10_FAT19306	NOT10	47
4719361	NOT10_FAT19306	NOT10	33
4719362	NOT10_FAT19306	NOT10	36
4719363	NOT10_FAT19306	NOT10	133
4719364	NOT10_FAT19306	NOT10	46
4719365	NOT10_FAT19306	NOT10	30
4719366	NOT10_FAT19306	NOT10	116
4719367	NOT10_FAT19306	NOT10	142
4719368	NOT10_FAT19306	NOT10	119
4719369	NOT10_FAT19306	NOT10	152
4719370	NOT10_FAT19306	NOT10	58
4719371	NOT10_FAT19306	NOT10	72
4719372	NOT10_FAT19306	NOT10	75
4719373	NOT10_FAT19306	NOT10	80
4719374	NOT10_FAT19306	NOT10	90
4719375	NOT10_FAT19306	NOT10	77
4719376	NOT10_FAT19306	NOT10	64
4719377	NOT10_FAT19306	NOT10	87
4719378	NOT10_FAT19306	NOT10	88
4719379	NOT10_FAT19306	NOT10	135
4719380	NOT10_FAT19306	NOT10	28
4719381	NOT10_FAT19306	NOT10	188
4719382	NOT10_FAT19306	NOT10	99
4719383	NOT10_FAT19306	NOT10	120
4719384	NOT10_FAT19306	NOT10	74
4719385	NOT10_FAT19306	NOT10	68
4719386	NOT10_FAT19306	NOT10	33
4719387	NOT10_FAT19306	NOT10	77
4719388	NOT10_FAT19306	NOT10	120
4719389	NOT10_FAT19306	NOT10	110
4719390	NOT10_FAT19306	NOT10	48
4719391	NOT10_FAT19306	NOT10	104
4719392	NOT10_FAT19306	NOT10	23
4719393	NOT10_FAT19306	NOT10	106
4719394	NOT10_FAT19306	NOT10	119
4719395	NOT10_FAT19306	NOT10	74
4719396	NOT10_FAT19306	NOT10	73
4719397	NOT10_FAT19306	NOT10	121
4719398	NOT10_FAT19306	NOT10	27
4719399	NOT10_FAT19306	NOT10	103
4719400	NOT10_FAT19306	NOT10	62
4719401	NOT10_FAT19306	NOT10	110
4719402	NOT10_FAT19306	NOT10	33
4719403	NOT10_FAT19306	NOT10	92
4719404	NOT10_FAT19306	NOT10	96
4719405	NOT10_FAT19306	NOT10	78
4719406	NOT10_FAT19306	NOT10	38
4719407	NOT10_FAT19306	NOT10	62
4719408	NOT10_FAT19306	NOT10	37
4719409	NOT10_FAT19306	NOT10	81
4719410	NOT10_FAT19306	NOT10	154
4719411	NOT10_FAT19306	NOT10	40
4719412	NOT10_FAT19306	NOT10	93
4719413	NOT10_FAT19306	NOT10	148
4719414	NOT10_FAT19306	NOT10	76
4719415	NOT10_FAT19306	NOT10	82
4719416	NOT10_FAT19306	NOT10	132
4719417	NOT10_FAT19306	NOT10	75
4719418	NOT10_FAT19306	NOT10	52
4719419	NOT10_FAT19306	NOT10	111
4719420	NOT10_FAT19306	NOT10	123
4719421	NOT10_FAT19306	NOT10	167
4719422	NOT10_FAT19306	NOT10	23
4719423	NOT10_FAT19306	NOT10	105
4719424	NOT10_FAT19306	NOT10	155
4719425	NOT10_FAT19306	NOT10	79
4719426	NOT10_FAT19306	NOT10	89
4719427	NOT10_FAT19306	NOT10	43
4719428	NOT10_FAT19306	NOT10	145
4719429	NOT10_FAT19306	NOT10	81
4719430	NOT10_FAT19306	NOT10	116
4719431	NOT10_FAT19306	NOT10	66
4719432	NOT10_FAT19306	NOT10	46
4719433	NOT10_FAT19306	NOT10	59
4719434	NOT10_FAT19306	NOT10	107
4719435	NOT10_FAT19306	NOT10	67
4719436	NOT10_FAT19306	NOT10	48
4719437	NOT10_FAT19306	NOT10	109
4719438	NOT10_FAT19306	NOT10	67
4719439	NOT10_FAT19306	NOT10	89
4719440	NOT10_FAT19306	NOT10	85
4719441	NOT10_FAT19306	NOT10	48
4719442	NOT10_FAT19306	NOT10	138
4719443	NOT10_FAT19306	NOT10	61
4719444	NOT10_FAT19306	NOT10	78
4719445	NOT10_FAT19306	NOT10	113
4719446	NOT10_FAT19306	NOT10	82
4719447	NOT10_FAT19306	NOT10	66
4719448	NOT10_FAT19306	NOT10	61
4719449	NOT10_FAT19306	NOT10	125
4719450	NOT10_FAT19306	NOT10	35
4719451	NOT10_FAT19306	NOT10	127
4719452	NOT10_FAT19306	NOT10	124
4719453	NOT10_FAT19306	NOT10	68
4719454	NOT10_FAT19306	NOT10	75
4719455	NOT10_FAT19306	NOT10	62
4719456	NOT10_FAT19306	NOT10	147
4719457	NOT10_FAT19306	NOT10	139
4719458	NOT10_FAT19306	NOT10	89
4719459	NOT10_FAT19306	NOT10	49
4719460	NOT10_FAT19306	NOT10	132
4719461	NOT10_FAT19306	NOT10	164
4719462	NOT10_FAT19306	NOT10	137
4719463	NOT10_FAT19306	NOT10	29
4719464	NOT10_FAT19306	NOT10	63
4719465	NOT10_FAT19306	NOT10	79
4719466	NOT10_FAT19306	NOT10	64
4719467	NOT10_FAT19306	NOT10	60
4719468	NOT10_FAT19306	NOT10	29
4719469	NOT10_FAT19306	NOT10	91
4719470	NOT10_FAT19306	NOT10	84
4719471	NOT10_FAT19306	NOT10	121
4719472	NOT10_FAT19306	NOT10	148
4719473	NOT10_FAT19306	NOT10	139
4719474	NOT10_FAT19306	NOT10	40
4719475	NOT10_FAT19306	NOT10	101
4719476	NOT10_FAT19306	NOT10	37
4719477	NOT10_FAT19306	NOT10	87
4719478	NOT10_FAT19306	NOT10	52
4719479	NOT10_FAT19306	NOT10	21
4719480	NOT10_FAT19306	NOT10	61
4719481	NOT10_FAT19306	NOT10	47
4719482	NOT10_FAT19306	NOT10	96
4719483	NOT10_FAT19306	NOT10	62
4719484	NOT10_FAT19306	NOT10	41
4719485	NOT10_FAT19306	NOT10	78
4719486	NOT10_FAT19306	NOT10	31
4719487	NOT10_FAT19306	NOT10	40
4719488	NOT10_FAT19306	NOT10	50
4719489	NOT10_FAT19306	NOT10	53
4719490	NOT10_FAT19306	NOT10	55
4719491	NOT10_FAT19306	NOT10	46
4719492	NOT10_FAT19306	NOT10	54
4719493	NOT10_FAT19306	NOT10	49
4719494	NOT10_FAT19306	NOT10	108
4719495	NOT10_FAT19306	NOT10	140
4719496	NOT10_FAT19306	NOT10	34
4719497	NOT10_FAT19306	NOT10	114
4719498	NOT10_FAT19306	NOT10	87
4719499	NOT10_FAT19306	NOT10	84
4719500	NOT10_FAT19306	NOT10	134
4719501	NOT10_FAT19306	NOT10	120
4719502	NOT10_FAT19306	NOT10	97
4719503	NOT10_FAT19306	NOT10	94
4719504	NOT10_FAT19306	NOT10	137
4719505	NOT10_FAT19306	NOT10	130
4719506	NOT10_FAT19306	NOT10	64
4719507	NOT10_FAT19306	NOT10	164
4719508	NOT10_FAT19306	NOT10	48
4719509	NOT10_FAT19306	NOT10	203
4719510	NOT10_FAT19306	NOT10	73
4719511	NOT10_FAT19306	NOT10	63
4719512	NOT10_FAT19306	NOT10	56
4719513	NOT10_FAT19306	NOT10	131
4719514	NOT10_FAT19306	NOT10	148
4719515	NOT10_FAT19306	NOT10	81
4719516	NOT10_FAT19306	NOT10	11
4719517	NOT10_FAT19306	NOT10	79
4719518	NOT10_FAT19306	NOT10	101
4719519	NOT10_FAT19306	NOT10	65
4719520	NOT10_FAT19306	NOT10	33
4719521	NOT10_FAT19306	NOT10	67
4719522	NOT10_FAT19306	NOT10	75
4719523	NOT10_FAT19306	NOT10	58
4719524	NOT10_FAT19306	NOT10	180
4719525	NOT10_FAT19306	NOT10	44
4719526	NOT10_FAT19306	NOT10	36
4719527	NOT10_FAT19306	NOT10	153
4719528	NOT10_FAT19306	NOT10	60
4719529	NOT10_FAT19306	NOT10	48
4719530	NOT10_FAT19306	NOT10	85
4719531	NOT10_FAT19306	NOT10	130
4719532	NOT10_FAT19306	NOT10	69
4719533	NOT10_FAT19306	NOT10	85
4719534	NOT10_FAT19306	NOT10	131
4719535	NOT10_FAT19306	NOT10	242
4719536	NOT10_FAT19306	NOT10	138
4719537	NOT10_FAT19306	NOT10	105
4719538	NOT10_FAT19306	NOT10	114
4719539	NOT10_FAT19306	NOT10	89
4719540	NOT10_FAT19306	NOT10	29
4719541	NOT10_FAT19306	NOT10	150
4719542	NOT10_FAT19306	NOT10	123
4719543	NOT10_FAT19306	NOT10	56
4719544	NOT10_FAT19306	NOT10	58
4719545	NOT10_FAT19306	NOT10	45
4719546	NOT10_FAT19306	NOT10	47
4719547	NOT10_FAT19306	NOT10	46
4719548	NOT10_FAT19306	NOT10	55
4719549	NOT10_FAT19306	NOT10	52
4719550	NOT10_FAT19306	NOT10	138
4719551	NOT10_FAT19306	NOT10	29
4719552	NOT10_FAT19306	NOT10	49
4719553	NOT10_FAT19306	NOT10	46
4719554	NOT10_FAT19306	NOT10	89
4719555	NOT10_FAT19306	NOT10	73
4719556	NOT10_FAT19306	NOT10	75
4719557	NOT10_FAT19306	NOT10	70
4719558	NOT10_FAT19306	NOT10	74
4719559	NOT10_FAT19306	NOT10	71
4719560	NOT10_FAT19306	NOT10	109
4719561	NOT10_FAT19306	NOT10	83
4719562	NOT10_FAT19306	NOT10	101
4719563	NOT10_FAT19306	NOT10	73
4719564	NOT10_FAT19306	NOT10	79
4719565	NOT10_FAT19306	NOT10	16
4719566	NOT10_FAT19306	NOT10	73
4719567	NOT10_FAT19306	NOT10	116
4719568	NOT10_FAT19306	NOT10	53
4719569	NOT10_FAT19306	NOT10	100
4719570	NOT10_FAT19306	NOT10	51
4719571	NOT10_FAT19306	NOT10	40
4719572	NOT10_FAT19306	NOT10	117
4719573	NOT10_FAT19306	NOT10	33
4719574	NOT10_FAT19306	NOT10	38
4719575	NOT10_FAT19306	NOT10	78
4719576	NOT10_FAT19306	NOT10	78
4719577	NOT10_FAT19306	NOT10	64
4719578	NOT10_FAT19306	NOT10	60
4719579	NOT10_FAT19306	NOT10	78
4719580	NOT10_FAT19306	NOT10	65
4719581	NOT10_FAT19306	NOT10	78
4719582	NOT10_FAT19306	NOT10	49
4719583	NOT10_FAT19306	NOT10	96
4719584	NOT10_FAT19306	NOT10	136
4719585	NOT10_FAT19306	NOT10	33
4719586	NOT10_FAT19306	NOT10	76
4719587	NOT10_FAT19306	NOT10	56
4719588	NOT10_FAT19306	NOT10	101
4719589	NOT10_FAT19306	NOT10	97
4719590	NOT10_FAT19306	NOT10	141
4719591	NOT10_FAT19306	NOT10	53
4719592	NOT10_FAT19306	NOT10	57
4719593	NOT10_FAT19306	NOT10	59
4719594	NOT10_FAT19306	NOT10	105
4719595	NOT10_FAT19306	NOT10	75
4719596	NOT10_FAT19306	NOT10	67
4719597	NOT10_FAT19306	NOT10	48
4719598	NOT10_FAT19306	NOT10	63
4719599	NOT10_FAT19306	NOT10	60
4719600	NOT10_FAT19306	NOT10	82
4719601	NOT10_FAT19306	NOT10	103
4719602	NOT10_FAT19306	NOT10	70
4719603	NOT10_FAT19306	NOT10	174
4719604	NOT10_FAT19306	NOT10	53
4719605	NOT10_FAT19306	NOT10	93
4719606	NOT10_FAT19306	NOT10	45
4719607	NOT10_FAT19306	NOT10	109
4719608	NOT10_FAT19306	NOT10	98
4719609	NOT10_FAT19306	NOT10	127
4719610	NOT10_FAT19306	NOT10	60
4719611	NOT10_FAT19306	NOT10	124
4719612	NOT10_FAT19306	NOT10	51
4719613	NOT10_FAT19306	NOT10	154
4719614	NOT10_FAT19306	NOT10	59
4719615	NOT10_FAT19306	NOT10	106
4719616	NOT10_FAT19306	NOT10	57
4719617	NOT10_FAT19306	NOT10	77
4719618	NOT10_FAT19306	NOT10	118
4719619	NOT10_FAT19306	NOT10	73
4719620	NOT10_FAT19306	NOT10	68
4719621	NOT10_FAT19306	NOT10	111
4719622	NOT10_FAT19306	NOT10	49
4719623	NOT10_FAT19306	NOT10	139
4719624	NOT10_FAT19306	NOT10	84
4719625	NOT10_FAT19306	NOT10	47
4719626	NOT10_FAT19306	NOT10	35
4719627	NOT10_FAT19306	NOT10	62
4719628	NOT10_FAT19306	NOT10	101
4719629	NOT10_FAT19306	NOT10	58
4719630	NOT10_FAT19306	NOT10	60
4719631	NOT10_FAT19306	NOT10	142
4719632	NOT10_FAT19306	NOT10	73
4719633	NOT10_FAT19306	NOT10	55
4719634	NOT10_FAT19306	NOT10	70
4719635	NOT10_FAT19306	NOT10	63
4719636	NOT10_FAT19306	NOT10	43
4719637	NOT10_FAT19306	NOT10	140
4719638	NOT10_FAT19306	NOT10	48
4719639	NOT10_FAT19306	NOT10	112
4719640	NOT10_FAT19306	NOT10	63
4719641	NOT10_FAT19306	NOT10	68
4719642	NOT10_FAT19306	NOT10	97
4719643	NOT10_FAT19306	NOT10	84
4719644	NOT10_FAT19306	NOT10	74
4719645	NOT10_FAT19306	NOT10	54
4719646	NOT10_FAT19306	NOT10	41
4719647	NOT10_FAT19306	NOT10	96
4719648	NOT10_FAT19306	NOT10	49
4719649	NOT10_FAT19306	NOT10	77
4719650	NOT10_FAT19306	NOT10	56
4719651	NOT10_FAT19306	NOT10	94
4719652	NOT10_FAT19306	NOT10	140
4719653	NOT10_FAT19306	NOT10	80
4719654	NOT10_FAT19306	NOT10	57
4719655	NOT10_FAT19306	NOT10	75
4719656	NOT10_FAT19306	NOT10	50
4719657	NOT10_FAT19306	NOT10	38
4719658	NOT10_FAT19306	NOT10	45
4719659	NOT10_FAT19306	NOT10	178
4719660	NOT10_FAT19306	NOT10	165
4719661	NOT10_FAT19306	NOT10	94
4719662	NOT10_FAT19306	NOT10	65
4719663	NOT10_FAT19306	NOT10	90
4719664	NOT10_FAT19306	NOT10	94
4719665	NOT10_FAT19306	NOT10	84
4719666	NOT10_FAT19306	NOT10	149
4719667	NOT10_FAT19306	NOT10	67
4719668	NOT10_FAT19306	NOT10	185
4719669	NOT10_FAT19306	NOT10	139
4719670	NOT10_FAT19306	NOT10	107
4719671	NOT10_FAT19306	NOT10	74
4719672	NOT10_FAT19306	NOT10	50
4719673	NOT10_FAT19306	NOT10	107
4719674	NOT10_FAT19306	NOT10	181
4719675	NOT10_FAT19306	NOT10	127
4719676	NOT10_FAT19306	NOT10	67
4719677	NOT10_FAT19306	NOT10	73
4719678	NOT10_FAT19306	NOT10	69
4719679	NOT10_FAT19306	NOT10	81
4719680	NOT10_FAT19306	NOT10	56
4719681	NOT10_FAT19306	NOT10	73
4719682	NOT10_FAT19306	NOT10	90
4719683	NOT10_FAT19306	NOT10	125
4719684	NOT10_FAT19306	NOT10	71
4719685	NOT10_FAT19306	NOT10	79
4719686	NOT10_FAT19306	NOT10	40
4719687	NOT10_FAT19306	NOT10	100
4719688	NOT10_FAT19306	NOT10	34
4719689	NOT10_FAT19306	NOT10	126
4719690	NOT10_FAT19306	NOT10	46
4719691	NOT10_FAT19306	NOT10	97
4719692	NOT10_FAT19306	NOT10	74
4719693	NOT10_FAT19306	NOT10	128
4719694	NOT10_FAT19306	NOT10	83
4719695	NOT10_FAT19306	NOT10	142
4719696	NOT10_FAT19306	NOT10	136
4719697	NOT10_FAT19306	NOT10	40
4719698	NOT10_FAT19306	NOT10	81
4719699	NOT10_FAT19306	NOT10	87
4719700	NOT10_FAT19306	NOT10	79
4719701	NOT10_FAT19306	NOT10	144
4719702	NOT10_FAT19306	NOT10	57
4719703	NOT10_FAT19306	NOT10	72
4719704	NOT10_FAT19306	NOT10	118
4719705	NOT10_FAT19306	NOT10	113
4719706	NOT10_FAT19306	NOT10	96
4719707	NOT10_FAT19306	NOT10	35
4719708	NOT10_FAT19306	NOT10	83
4719709	NOT10_FAT19306	NOT10	74
4719710	NOT10_FAT19306	NOT10	56
4719711	NOT10_FAT19306	NOT10	80
4719712	NOT10_FAT19306	NOT10	69
4719713	NOT10_FAT19306	NOT10	100
4719714	NOT10_FAT19306	NOT10	68
4719715	NOT10_FAT19306	NOT10	64
4719716	NOT10_FAT19306	NOT10	159
4719717	NOT10_FAT19306	NOT10	82
4719718	NOT10_FAT19306	NOT10	101
4719719	NOT10_FAT19306	NOT10	53
4719720	NOT10_FAT19306	NOT10	136
4719721	NOT10_FAT19306	NOT10	122
4719722	NOT10_FAT19306	NOT10	144
4719723	NOT10_FAT19306	NOT10	170
4719724	NOT10_FAT19306	NOT10	163
4719725	NOT10_FAT19306	NOT10	68
4719726	NOT10_FAT19306	NOT10	44
4719727	NOT10_FAT19306	NOT10	50
4719728	NOT10_FAT19306	NOT10	85
4719729	NOT10_FAT19306	NOT10	86
4719730	NOT10_FAT19306	NOT10	42
4719731	NOT10_FAT19306	NOT10	118
4719732	NOT10_FAT19306	NOT10	35
4719733	NOT10_FAT19306	NOT10	101
4719734	NOT10_FAT19306	NOT10	108
4719735	NOT10_FAT19306	NOT10	87
4719736	NOT10_FAT19306	NOT10	62
4719737	NOT10_FAT19306	NOT10	35
4719738	NOT10_FAT19306	NOT10	70
4719739	NOT10_FAT19306	NOT10	71
4719740	NOT10_FAT19306	NOT10	121
4719741	NOT10_FAT19306	NOT10	50
4719742	NOT10_FAT19306	NOT10	73
4719743	NOT10_FAT19306	NOT10	118
4719744	NOT10_FAT19306	NOT10	96
4719745	NOT10_FAT19306	NOT10	101
4719746	NOT10_FAT19306	NOT10	55
4719747	NOT10_FAT19306	NOT10	70
4719748	NOT10_FAT19306	NOT10	52
4719749	NOT10_FAT19306	NOT10	66
4719750	NOT10_FAT19306	NOT10	78
4719751	NOT10_FAT19306	NOT10	63
4719752	NOT10_FAT19306	NOT10	86
4719753	NOT10_FAT19306	NOT10	200
4719754	NOT10_FAT19306	NOT10	99
4719755	NOT10_FAT19306	NOT10	26
4719756	NOT10_FAT19306	NOT10	71
4719757	NOT10_FAT19306	NOT10	60
4719758	NOT10_FAT19306	NOT10	73
4719759	NOT10_FAT19306	NOT10	71
4719760	NOT10_FAT19306	NOT10	83
4719761	NOT10_FAT19306	NOT10	60
4719762	NOT10_FAT19306	NOT10	66
4719763	NOT10_FAT19306	NOT10	71
4719764	NOT10_FAT19306	NOT10	118
4719765	NOT10_FAT19306	NOT10	91
4719766	NOT10_FAT19306	NOT10	90
4719767	NOT10_FAT19306	NOT10	51
4719768	NOT10_FAT19306	NOT10	44
4719769	NOT10_FAT19306	NOT10	60
4719770	NOT10_FAT19306	NOT10	100
4719771	NOT10_FAT19306	NOT10	80
4719772	NOT10_FAT19306	NOT10	80
4719773	NOT10_FAT19306	NOT10	130
4719774	NOT10_FAT19306	NOT10	108
4719775	NOT10_FAT19306	NOT10	38
4719776	NOT10_FAT19306	NOT10	57
4719777	NOT10_FAT19306	NOT10	166
4719778	NOT10_FAT19306	NOT10	78
4719779	NOT10_FAT19306	NOT10	84
4719780	NOT10_FAT19306	NOT10	64
4719781	NOT10_FAT19306	NOT10	75
4719782	NOT10_FAT19306	NOT10	218
4719783	NOT10_FAT19306	NOT10	73
4719784	NOT10_FAT19306	NOT10	47
4719785	NOT10_FAT19306	NOT10	132
4719786	NOT10_FAT19306	NOT10	113
4719787	NOT10_FAT19306	NOT10	100
4719788	NOT10_FAT19306	NOT10	57
4719789	NOT10_FAT19306	NOT10	90
4719790	NOT10_FAT19306	NOT10	76
4719791	NOT10_FAT19306	NOT10	66
4719792	NOT10_FAT19306	NOT10	94
4719793	NOT10_FAT19306	NOT10	111
4719794	NOT10_FAT19306	NOT10	54
4719795	NOT10_FAT19306	NOT10	109
4719796	NOT10_FAT19306	NOT10	62
4719797	NOT10_FAT19306	NOT10	65
4719798	NOT10_FAT19306	NOT10	132
4719799	NOT10_FAT19306	NOT10	99
4719800	NOT10_FAT19306	NOT10	123
4719801	NOT10_FAT19306	NOT10	82
4719802	NOT10_FAT19306	NOT10	61
4719803	NOT10_FAT19306	NOT10	84
4719804	NOT10_FAT19306	NOT10	90
4719805	NOT10_FAT19306	NOT10	62
4719806	NOT10_FAT19306	NOT10	112
4719807	NOT10_FAT19306	NOT10	76
4719808	NOT10_FAT19306	NOT10	50
4719809	NOT10_FAT19306	NOT10	98
4719810	NOT10_FAT19306	NOT10	61
4719811	NOT10_FAT19306	NOT10	33
4719812	NOT10_FAT19306	NOT10	113
4719813	NOT10_FAT19306	NOT10	68
4719814	NOT10_FAT19306	NOT10	69
4719815	NOT10_FAT19306	NOT10	70
4719816	NOT10_FAT19306	NOT10	78
4719817	NOT10_FAT19306	NOT10	176
4719818	NOT10_FAT19306	NOT10	267
4719819	NOT10_FAT19306	NOT10	191
4719820	NOT10_FAT19306	NOT10	103
4719821	NOT10_FAT19306	NOT10	88
4719822	NOT10_FAT19306	NOT10	44
4719823	NOT10_FAT19306	NOT10	61
4719824	NOT10_FAT19306	NOT10	90
4719825	NOT10_FAT19306	NOT10	63
4719826	NOT10_FAT19306	NOT10	76
4719827	NOT10_FAT19306	NOT10	68
4719828	NOT10_FAT19306	NOT10	45
4719829	NOT10_FAT19306	NOT10	66
4719830	NOT10_FAT19306	NOT10	71
4719831	NOT10_FAT19306	NOT10	17
4719832	NOT10_FAT19306	NOT10	108
4719833	NOT10_FAT19306	NOT10	147
4719834	NOT10_FAT19306	NOT10	73
4719835	NOT10_FAT19306	NOT10	83
4719836	NOT10_FAT19306	NOT10	82
4719837	NOT10_FAT19306	NOT10	56
4719838	NOT10_FAT19306	NOT10	118
4719839	NOT10_FAT19306	NOT10	43
4719840	NOT10_FAT19306	NOT10	30
4719841	NOT10_FAT19306	NOT10	66
4719842	NOT10_FAT19306	NOT10	80
4719843	NOT10_FAT19306	NOT10	55
4719844	NOT10_FAT19306	NOT10	62
4719845	NOT10_FAT19306	NOT10	65
4719846	NOT10_FAT19306	NOT10	99
4719847	NOT10_FAT19306	NOT10	44
4719848	NOT10_FAT19306	NOT10	76
4719849	NOT10_FAT19306	NOT10	43
4719850	NOT10_FAT19306	NOT10	40
4719851	NOT10_FAT19306	NOT10	133
4719852	NOT10_FAT19306	NOT10	137
4719853	NOT10_FAT19306	NOT10	64
4719854	NOT10_FAT19306	NOT10	44
4719855	NOT10_FAT19306	NOT10	98
4719856	NOT10_FAT19306	NOT10	62
4719857	NOT10_FAT19306	NOT10	81
4719858	NOT10_FAT19306	NOT10	82
4719859	NOT10_FAT19306	NOT10	124
4719860	NOT10_FAT19306	NOT10	114
4719861	NOT10_FAT19306	NOT10	73
4719862	NOT10_FAT19306	NOT10	62
4719863	NOT10_FAT19306	NOT10	63
4719864	NOT10_FAT19306	NOT10	76
4719865	NOT10_FAT19306	NOT10	51
4719866	NOT10_FAT19306	NOT10	47
4719867	NOT10_FAT19306	NOT10	116
4719868	NOT10_FAT19306	NOT10	145
4719869	NOT10_FAT19306	NOT10	38
4719870	NOT10_FAT19306	NOT10	89
4719871	NOT10_FAT19306	NOT10	38
4719872	NOT10_FAT19306	NOT10	70
4719873	NOT10_FAT19306	NOT10	32
4719874	NOT10_FAT19306	NOT10	96
4719875	NOT10_FAT19306	NOT10	87
4719876	NOT10_FAT19306	NOT10	93
4719877	NOT10_FAT19306	NOT10	202
4719878	NOT10_FAT19306	NOT10	56
4719879	NOT10_FAT19306	NOT10	52
4719880	NOT10_FAT19306	NOT10	72
4719881	NOT10_FAT19306	NOT10	88
4719882	NOT10_FAT19306	NOT10	70
4719883	NOT10_FAT19306	NOT10	49
4719884	NOT10_FAT19306	NOT10	139
4719885	NOT10_FAT19306	NOT10	209
4719886	NOT10_FAT19306	NOT10	55
4719887	NOT10_FAT19306	NOT10	52
4719888	NOT10_FAT19306	NOT10	96
4719889	NOT10_FAT19306	NOT10	75
4719890	NOT10_FAT19306	NOT10	59
4719891	NOT10_FAT19306	NOT10	90
4719892	NOT10_FAT19306	NOT10	45
4719893	NOT10_FAT19306	NOT10	78
4719894	NOT10_FAT19306	NOT10	137
4719895	NOT10_FAT19306	NOT10	12
4719896	NOT10_FAT19306	NOT10	261
4719897	NOT10_FAT19306	NOT10	76
4719898	NOT10_FAT19306	NOT10	164
4719899	NOT10_FAT19306	NOT10	55
4719900	NOT10_FAT19306	NOT10	130
4719901	NOT10_FAT19306	NOT10	149
4719902	NOT10_FAT19306	NOT10	100
4719903	NOT10_FAT19306	NOT10	85
4719904	NOT10_FAT19306	NOT10	116
4719905	NOT10_FAT19306	NOT10	30
4719906	NOT10_FAT19306	NOT10	122
4719907	NOT10_FAT19306	NOT10	71
4719908	NOT10_FAT19306	NOT10	55
4719909	NOT10_FAT19306	NOT10	104
4719910	NOT10_FAT19306	NOT10	70
4719911	NOT10_FAT19306	NOT10	100
4719912	NOT10_FAT19306	NOT10	84
4719913	NOT10_FAT19306	NOT10	49
4719914	NOT10_FAT19306	NOT10	95
4719915	NOT10_FAT19306	NOT10	48
4719916	NOT10_FAT19306	NOT10	82
4719917	NOT10_FAT19306	NOT10	66
4719918	NOT10_FAT19306	NOT10	102
4719919	NOT10_FAT19306	NOT10	82
4719920	NOT10_FAT19306	NOT10	90
4719921	NOT10_FAT19306	NOT10	95
4719922	NOT10_FAT19306	NOT10	105
4719923	NOT10_FAT19306	NOT10	73
4719924	NOT10_FAT19306	NOT10	47
4719925	NOT10_FAT19306	NOT10	60
4719926	NOT10_FAT19306	NOT10	55
4719927	NOT10_FAT19306	NOT10	81
4719928	NOT10_FAT19306	NOT10	51
4719929	NOT10_FAT19306	NOT10	83
4719930	NOT10_FAT19306	NOT10	49
4719931	NOT10_FAT19306	NOT10	211
4719932	NOT10_FAT19306	NOT10	38
4719933	NOT10_FAT19306	NOT10	76
4719934	NOT10_FAT19306	NOT10	112
4719935	NOT10_FAT19306	NOT10	78
4719936	NOT10_FAT19306	NOT10	71
4719937	NOT10_FAT19306	NOT10	62
4719938	NOT10_FAT19306	NOT10	88
4719939	NOT10_FAT19306	NOT10	94
4719940	NOT10_FAT19306	NOT10	65
4719941	NOT10_FAT19306	NOT10	134
4719942	NOT10_FAT19306	NOT10	90
4719943	NOT10_FAT19306	NOT10	208
4719944	NOT10_FAT19306	NOT10	105
4719945	NOT10_FAT19306	NOT10	109
4719946	NOT10_FAT19306	NOT10	81
4719947	NOT10_FAT19306	NOT10	52
4719948	NOT10_FAT19306	NOT10	43
4719949	NOT10_FAT19306	NOT10	69
4719950	NOT10_FAT19306	NOT10	202
4719951	NOT10_FAT19306	NOT10	98
4719952	NOT10_FAT19306	NOT10	85
4719953	NOT10_FAT19306	NOT10	132
4719954	NOT10_FAT19306	NOT10	23
4719955	NOT10_FAT19306	NOT10	61
4719956	NOT10_FAT19306	NOT10	45
4719957	NOT10_FAT19306	NOT10	81
4719958	NOT10_FAT19306	NOT10	48
4719959	NOT10_FAT19306	NOT10	47
4719960	NOT10_FAT19306	NOT10	102
4719961	NOT10_FAT19306	NOT10	147
4719962	NOT10_FAT19306	NOT10	65
4719963	NOT10_FAT19306	NOT10	52
4719964	NOT10_FAT19306	NOT10	60
4719965	NOT10_FAT19306	NOT10	66
4719966	NOT10_FAT19306	NOT10	59
4719967	NOT10_FAT19306	NOT10	102
4719968	NOT10_FAT19306	NOT10	124
4719969	NOT10_FAT19306	NOT10	179
4719970	NOT10_FAT19306	NOT10	76
4719971	NOT10_FAT19306	NOT10	94
4719972	NOT10_FAT19306	NOT10	78
4719973	NOT10_FAT19306	NOT10	74
4719974	NOT10_FAT19306	NOT10	107
4719975	NOT10_FAT19306	NOT10	90
4719976	NOT10_FAT19306	NOT10	83
4719977	NOT10_FAT19306	NOT10	185
4719978	NOT10_FAT19306	NOT10	61
4719979	NOT10_FAT19306	NOT10	88
4719980	NOT10_FAT19306	NOT10	61
4719981	NOT10_FAT19306	NOT10	65
4719982	NOT10_FAT19306	NOT10	42
4719983	NOT10_FAT19306	NOT10	157
4719984	NOT10_FAT19306	NOT10	81
4719985	NOT10_FAT19306	NOT10	32
4719986	NOT10_FAT19306	NOT10	63
4719987	NOT10_FAT19306	NOT10	42
4719988	NOT10_FAT19306	NOT10	53
4719989	NOT10_FAT19306	NOT10	47
4719990	NOT10_FAT19306	NOT10	81
4719991	NOT10_FAT19306	NOT10	101
4719992	NOT10_FAT19306	NOT10	57
4719993	NOT10_FAT19306	NOT10	84
4719994	NOT10_FAT19306	NOT10	36
4719995	NOT10_FAT19306	NOT10	120
4719996	NOT10_FAT19306	NOT10	95
4719997	NOT10_FAT19306	NOT10	103
4719998	NOT10_FAT19306	NOT10	36
4719999	NOT10_FAT19306	NOT10	173
4720000	NOT10_FAT19306	NOT10	63
4720001	NOT10_FAT19306	NOT10	60
4720002	NOT10_FAT19306	NOT10	47
4720003	NOT10_FAT19306	NOT10	61
4720004	NOT10_FAT19306	NOT10	85
4720005	NOT10_FAT19306	NOT10	81
4720006	NOT10_FAT19306	NOT10	76
4720007	NOT10_FAT19306	NOT10	68
4720008	NOT10_FAT19306	NOT10	84
4720009	NOT10_FAT19306	NOT10	152
4720010	NOT10_FAT19306	NOT10	55
4720011	NOT10_FAT19306	NOT10	38
4720012	NOT10_FAT19306	NOT10	67
4720013	NOT10_FAT19306	NOT10	91
4720014	NOT10_FAT19306	NOT10	105
4720015	NOT10_FAT19306	NOT10	25
4720016	NOT10_FAT19306	NOT10	73
4720017	NOT10_FAT19306	NOT10	39
4720018	NOT10_FAT19306	NOT10	105
4720019	NOT10_FAT19306	NOT10	94
4720020	NOT10_FAT19306	NOT10	83
4720021	NOT10_FAT19306	NOT10	46
4720022	NOT10_FAT19306	NOT10	126
4720023	NOT10_FAT19306	NOT10	105
4720024	NOT10_FAT19306	NOT10	75
4720025	NOT10_FAT19306	NOT10	63
4720026	NOT10_FAT19306	NOT10	88
4720027	NOT10_FAT19306	NOT10	52
4720028	NOT10_FAT19306	NOT10	107
4720029	NOT10_FAT19306	NOT10	65
4720030	NOT10_FAT19306	NOT10	118
4720031	NOT10_FAT19306	NOT10	72
4720032	NOT10_FAT19306	NOT10	54
4720033	NOT10_FAT19306	NOT10	130
4720034	NOT10_FAT19306	NOT10	54
4720035	NOT10_FAT19306	NOT10	46
4720036	NOT10_FAT19306	NOT10	54
4720037	NOT10_FAT19306	NOT10	39
4720038	NOT10_FAT19306	NOT10	94
4720039	NOT10_FAT19306	NOT10	10
4720040	NOT10_FAT19306	NOT10	61
4720041	NOT10_FAT19306	NOT10	88
4720042	NOT10_FAT19306	NOT10	40
4720043	NOT10_FAT19306	NOT10	25
4720044	NOT10_FAT19306	NOT10	67
4720045	NOT10_FAT19306	NOT10	80
4720046	NOT10_FAT19306	NOT10	39
4720047	NOT10_FAT19306	NOT10	155
4720048	NOT10_FAT19306	NOT10	47
4720049	NOT10_FAT19306	NOT10	83
4720050	NOT10_FAT19306	NOT10	125
4720051	NOT10_FAT19306	NOT10	41
4720052	NOT10_FAT19306	NOT10	53
4720053	NOT10_FAT19306	NOT10	73
4720054	NOT10_FAT19306	NOT10	176
4720055	NOT10_FAT19306	NOT10	64
4720056	NOT10_FAT19306	NOT10	102
4720057	NOT10_FAT19306	NOT10	106
4720058	NOT10_FAT19306	NOT10	82
4720059	NOT10_FAT19306	NOT10	103
4720060	NOT10_FAT19306	NOT10	20
4720061	NOT10_FAT19306	NOT10	68
4720062	NOT10_FAT19306	NOT10	66
4720063	NOT10_FAT19306	NOT10	80
4720064	NOT10_FAT19306	NOT10	112
4720065	NOT10_FAT19306	NOT10	88
4720066	NOT10_FAT19306	NOT10	71
4720067	NOT10_FAT19306	NOT10	134
4720068	NOT10_FAT19306	NOT10	157
4720069	NOT10_FAT19306	NOT10	86
4720070	NOT10_FAT19306	NOT10	99
4720071	NOT10_FAT19306	NOT10	130
4720072	NOT10_FAT19306	NOT10	94
4720073	NOT10_FAT19306	NOT10	139
4720074	NOT10_FAT19306	NOT10	60
4720075	NOT10_FAT19306	NOT10	103
4720076	NOT10_FAT19306	NOT10	67
4720077	NOT10_FAT19306	NOT10	8
4720078	NOT10_FAT19306	NOT10	64
4720079	NOT10_FAT19306	NOT10	80
4720080	NOT10_FAT19306	NOT10	52
4720081	NOT10_FAT19306	NOT10	141
4720082	NOT10_FAT19306	NOT10	106
4720083	NOT10_FAT19306	NOT10	71
4720084	NOT10_FAT19306	NOT10	32
4720085	NOT10_FAT19306	NOT10	112
4720086	NOT10_FAT19306	NOT10	137
4720087	NOT10_FAT19306	NOT10	75
4720088	NOT10_FAT19306	NOT10	51
4720089	NOT10_FAT19306	NOT10	54
4720090	NOT10_FAT19306	NOT10	113
4720091	NOT10_FAT19306	NOT10	114
4720092	NOT10_FAT19306	NOT10	48
4720093	NOT10_FAT19306	NOT10	58
4720094	NOT10_FAT19306	NOT10	61
4720095	NOT10_FAT19306	NOT10	96
4720096	NOT10_FAT19306	NOT10	45
4720097	NOT10_FAT19306	NOT10	77
4720098	NOT10_FAT19306	NOT10	124
4720099	NOT10_FAT19306	NOT10	114
4720100	NOT10_FAT19306	NOT10	81
4720101	NOT10_FAT19306	NOT10	167
4720102	NOT10_FAT19306	NOT10	71
4720103	NOT10_FAT19306	NOT10	74
4720104	NOT10_FAT19306	NOT10	72
4720105	NOT10_FAT19306	NOT10	76
4720106	NOT10_FAT19306	NOT10	132
4720107	NOT10_FAT19306	NOT10	128
4720108	NOT10_FAT19306	NOT10	47
4720109	NOT10_FAT19306	NOT10	139
4720110	NOT10_FAT19306	NOT10	57
4720111	NOT10_FAT19306	NOT10	84
4720112	NOT10_FAT19306	NOT10	198
4720113	NOT10_FAT19306	NOT10	118
4720114	NOT10_FAT19306	NOT10	117
4720115	NOT10_FAT19306	NOT10	61
4720116	NOT10_FAT19306	NOT10	96
4720117	NOT10_FAT19306	NOT10	67
4720118	NOT10_FAT19306	NOT10	53
4720119	NOT10_FAT19306	NOT10	92
4720120	NOT10_FAT19306	NOT10	113
4720121	NOT10_FAT19306	NOT10	46
4720122	NOT10_FAT19306	NOT10	81
4720123	NOT10_FAT19306	NOT10	61
4720124	NOT10_FAT19306	NOT10	57
4720125	NOT10_FAT19306	NOT10	30
4720126	NOT10_FAT19306	NOT10	125
4720127	NOT10_FAT19306	NOT10	143
4720128	NOT10_FAT19306	NOT10	46
4720129	NOT10_FAT19306	NOT10	69
4720130	NOT10_FAT19306	NOT10	63
4720131	NOT10_FAT19306	NOT10	94
4720132	NOT10_FAT19306	NOT10	29
4720133	NOT10_FAT19306	NOT10	53
4720134	NOT10_FAT19306	NOT10	48
4720135	NOT10_FAT19306	NOT10	70
4720136	NOT10_FAT19306	NOT10	69
4720137	NOT10_FAT19306	NOT10	64
4720138	NOT10_FAT19306	NOT10	66
4720139	NOT10_FAT19306	NOT10	47
4720140	NOT10_FAT19306	NOT10	46
4720141	NOT10_FAT19306	NOT10	75
4720142	NOT10_FAT19306	NOT10	142
4720143	NOT10_FAT19306	NOT10	54
4720144	NOT10_FAT19306	NOT10	107
4720145	NOT10_FAT19306	NOT10	58
4720146	NOT10_FAT19306	NOT10	88
4720147	NOT10_FAT19306	NOT10	76
4720148	NOT10_FAT19306	NOT10	42
4720149	NOT10_FAT19306	NOT10	65
4720150	NOT10_FAT19306	NOT10	77
4720151	NOT10_FAT19306	NOT10	143
4720152	NOT10_FAT19306	NOT10	63
4720153	NOT10_FAT19306	NOT10	78
4720154	NOT10_FAT19306	NOT10	157
4720155	NOT10_FAT19306	NOT10	84
4720156	NOT10_FAT19306	NOT10	70
4720157	NOT10_FAT19306	NOT10	89
4720158	NOT10_FAT19306	NOT10	128
4720159	NOT10_FAT19306	NOT10	38
4720160	NOT10_FAT19306	NOT10	41
4720161	NOT10_FAT19306	NOT10	160
4720162	NOT10_FAT19306	NOT10	40
4720163	NOT10_FAT19306	NOT10	56
4720164	NOT10_FAT19306	NOT10	52
4720165	NOT10_FAT19306	NOT10	34
4720166	NOT10_FAT19306	NOT10	142
4720167	NOT10_FAT19306	NOT10	49
4720168	NOT10_FAT19306	NOT10	85
4720169	NOT10_FAT19306	NOT10	66
4720170	NOT10_FAT19306	NOT10	96
4720171	NOT10_FAT19306	NOT10	62
4720172	NOT10_FAT19306	NOT10	79
4720173	NOT10_FAT19306	NOT10	71
4720174	NOT10_FAT19306	NOT10	107
4720175	NOT10_FAT19306	NOT10	103
4720176	NOT10_FAT19306	NOT10	111
4720177	NOT10_FAT19306	NOT10	165
4720178	NOT10_FAT19306	NOT10	96
4720179	NOT10_FAT19306	NOT10	107
4720180	NOT10_FAT19306	NOT10	53
4720181	NOT10_FAT19306	NOT10	33
4720182	NOT10_FAT19306	NOT10	92
4720183	NOT10_FAT19306	NOT10	74
4720184	NOT10_FAT19306	NOT10	44
4720185	NOT10_FAT19306	NOT10	24
4720186	NOT10_FAT19306	NOT10	43
4720187	NOT10_FAT19306	NOT10	72
4720188	NOT10_FAT19306	NOT10	68
4720189	NOT10_FAT19306	NOT10	65
4720190	NOT10_FAT19306	NOT10	140
4720191	NOT10_FAT19306	NOT10	76
4720192	NOT10_FAT19306	NOT10	59
4720193	NOT10_FAT19306	NOT10	68
4720194	NOT10_FAT19306	NOT10	81
4720195	NOT10_FAT19306	NOT10	161
4720196	NOT10_FAT19306	NOT10	92
4720197	NOT10_FAT19306	NOT10	79
4720198	NOT10_FAT19306	NOT10	75
4720199	NOT10_FAT19306	NOT10	87
4720200	NOT10_FAT19306	NOT10	9
4720201	NOT10_FAT19306	NOT10	108
4720202	NOT10_FAT19306	NOT10	88
4720203	NOT10_FAT19306	NOT10	128
4720204	NOT10_FAT19306	NOT10	121
4720205	NOT10_FAT19306	NOT10	88
4720206	NOT10_FAT19306	NOT10	154
4720207	NOT10_FAT19306	NOT10	118
4720208	NOT10_FAT19306	NOT10	40
4720209	NOT10_FAT19306	NOT10	106
4720210	NOT10_FAT19306	NOT10	108
4720211	NOT10_FAT19306	NOT10	108
4720212	NOT10_FAT19306	NOT10	78
4720213	NOT10_FAT19306	NOT10	103
4720214	NOT10_FAT19306	NOT10	83
4720215	NOT10_FAT19306	NOT10	47
4720216	NOT10_FAT19306	NOT10	57
4720217	NOT10_FAT19306	NOT10	74
4720218	NOT10_FAT19306	NOT10	108
4720219	NOT10_FAT19306	NOT10	45
4720220	NOT10_FAT19306	NOT10	79
4720221	NOT10_FAT19306	NOT10	229
4720222	NOT10_FAT19306	NOT10	122
4720223	NOT10_FAT19306	NOT10	53
4720224	NOT10_FAT19306	NOT10	96
4720225	NOT10_FAT19306	NOT10	76
4720226	NOT10_FAT19306	NOT10	144
4720227	NOT10_FAT19306	NOT10	74
4720228	NOT10_FAT19306	NOT10	50
4720229	NOT10_FAT19306	NOT10	79
4720230	NOT10_FAT19306	NOT10	152
4720231	NOT10_FAT19306	NOT10	55
4720232	NOT10_FAT19306	NOT10	76
4720233	NOT10_FAT19306	NOT10	87
4720234	NOT10_FAT19306	NOT10	51
4720235	NOT10_FAT19306	NOT10	30
4720236	NOT10_FAT19306	NOT10	105
4720237	NOT10_FAT19306	NOT10	112
4720238	NOT10_FAT19306	NOT10	58
4720239	NOT10_FAT19306	NOT10	123
4720240	NOT10_FAT19306	NOT10	65
4720241	NOT10_FAT19306	NOT10	58
4720242	NOT10_FAT19306	NOT10	172
4720243	NOT10_FAT19306	NOT10	129
4720244	NOT10_FAT19306	NOT10	89
4720245	NOT10_FAT19306	NOT10	60
4720246	NOT10_FAT19306	NOT10	38
4720247	NOT10_FAT19306	NOT10	80
4720248	NOT10_FAT19306	NOT10	81
4720249	NOT10_FAT19306	NOT10	144
4720250	NOT10_FAT19306	NOT10	71
4720251	NOT10_FAT19306	NOT10	133
4720252	NOT10_FAT19306	NOT10	21
4720253	NOT10_FAT19306	NOT10	63
4720254	NOT10_FAT19306	NOT10	56
4720255	NOT10_FAT19306	NOT10	54
4720256	NOT10_FAT19306	NOT10	91
4720257	NOT10_FAT19306	NOT10	57
4720258	NOT10_FAT19306	NOT10	127
4720259	NOT10_FAT19306	NOT10	42
4720260	NOT10_FAT19306	NOT10	50
4720261	NOT10_FAT19306	NOT10	46
4720262	NOT10_FAT19306	NOT10	89
4720263	NOT10_FAT19306	NOT10	49
4720264	NOT10_FAT19306	NOT10	39
4720265	NOT10_FAT19306	NOT10	120
4720266	NOT10_FAT19306	NOT10	50
4720267	NOT10_FAT19306	NOT10	44
4720268	NOT10_FAT19306	NOT10	78
4720269	NOT10_FAT19306	NOT10	42
4720270	NOT10_FAT19306	NOT10	192
4720271	NOT10_FAT19306	NOT10	8
4720272	NOT10_FAT19306	NOT10	44
4720273	NOT10_FAT19306	NOT10	81
4720274	NOT10_FAT19306	NOT10	96
4720275	NOT10_FAT19306	NOT10	48
4720276	NOT10_FAT19306	NOT10	121
4720277	NOT10_FAT19306	NOT10	133
4720278	NOT10_FAT19306	NOT10	181
4720279	NOT10_FAT19306	NOT10	66
4720280	NOT10_FAT19306	NOT10	45
4720281	NOT10_FAT19306	NOT10	109
4720282	NOT10_FAT19306	NOT10	17
4720283	NOT10_FAT19306	NOT10	150
4720284	NOT10_FAT19306	NOT10	76
4720285	NOT10_FAT19306	NOT10	67
4720286	NOT10_FAT19306	NOT10	55
4720287	NOT10_FAT19306	NOT10	44
4720288	NOT10_FAT19306	NOT10	53
4720289	NOT10_FAT19306	NOT10	150
4720290	NOT10_FAT19306	NOT10	135
4720291	NOT10_FAT19306	NOT10	134
4720292	NOT10_FAT19306	NOT10	93
4720293	NOT10_FAT19306	NOT10	89
4720294	NOT10_FAT19306	NOT10	81
4720295	NOT10_FAT19306	NOT10	150
4720296	NOT10_FAT19306	NOT10	48
4720297	NOT10_FAT19306	NOT10	84
4720298	NOT10_FAT19306	NOT10	85
4720299	NOT10_FAT19306	NOT10	41
4720300	NOT10_FAT19306	NOT10	55
4720301	NOT10_FAT19306	NOT10	25
4720302	NOT10_FAT19306	NOT10	82
4720303	NOT10_FAT19306	NOT10	79
4720304	NOT10_FAT19306	NOT10	56
4720305	NOT10_FAT19306	NOT10	129
4720306	NOT10_FAT19306	NOT10	49
4720307	NOT10_FAT19306	NOT10	50
4720308	NOT10_FAT19306	NOT10	47
4720309	NOT10_FAT19306	NOT10	52
4720310	NOT10_FAT19306	NOT10	78
4720311	NOT10_FAT19306	NOT10	67
4720312	NOT10_FAT19306	NOT10	85
4720313	NOT10_FAT19306	NOT10	71
4720314	NOT10_FAT19306	NOT10	125
4720315	NOT10_FAT19306	NOT10	91
4720316	NOT10_FAT19306	NOT10	100
4720317	NOT10_FAT19306	NOT10	117
4720318	NOT10_FAT19306	NOT10	69
4720319	NOT10_FAT19306	NOT10	89
4720320	NOT10_FAT19306	NOT10	77
4720321	NOT10_FAT19306	NOT10	46
4720322	NOT10_FAT19306	NOT10	142
4720323	NOT10_FAT19306	NOT10	139
4720324	NOT10_FAT19306	NOT10	103
4720325	NOT10_FAT19306	NOT10	121
4720326	NOT10_FAT19306	NOT10	36
4720327	NOT10_FAT19306	NOT10	56
4720328	NOT10_FAT19306	NOT10	47
4720329	NOT10_FAT19306	NOT10	137
4720330	NOT10_FAT19306	NOT10	59
4720331	NOT10_FAT19306	NOT10	52
4720332	NOT10_FAT19306	NOT10	69
4720333	NOT10_FAT19306	NOT10	78
4720334	NOT10_FAT19306	NOT10	20
4720335	NOT10_FAT19306	NOT10	131
4720336	NOT10_FAT19306	NOT10	53
4720337	NOT10_FAT19306	NOT10	50
4720338	NOT10_FAT19306	NOT10	73
4720339	NOT10_FAT19306	NOT10	142
4720340	NOT10_FAT19306	NOT10	71
4720341	NOT10_FAT19306	NOT10	64
4720342	NOT10_FAT19306	NOT10	101
4720343	NOT10_FAT19306	NOT10	132
4720344	NOT10_FAT19306	NOT10	38
4720345	NOT10_FAT19306	NOT10	46
4720346	NOT10_FAT19306	NOT10	100
4720347	NOT10_FAT19306	NOT10	32
4720348	NOT10_FAT19306	NOT10	84
4720349	NOT10_FAT19306	NOT10	100
4720350	NOT10_FAT19306	NOT10	141
4720351	NOT10_FAT19306	NOT10	42
4720352	NOT10_FAT19306	NOT10	44
4720353	NOT10_FAT19306	NOT10	55
4720354	NOT10_FAT19306	NOT10	71
4720355	NOT10_FAT19306	NOT10	39
4720356	NOT10_FAT19306	NOT10	64
4720357	NOT10_FAT19306	NOT10	153
4720358	NOT10_FAT19306	NOT10	146
4720359	NOT10_FAT19306	NOT10	72
4720360	NOT10_FAT19306	NOT10	182
4720361	NOT10_FAT19306	NOT10	50
4720362	NOT10_FAT19306	NOT10	56
4720363	NOT10_FAT19306	NOT10	72
4720364	NOT10_FAT19306	NOT10	71
4720365	NOT10_FAT19306	NOT10	39
4720366	NOT10_FAT19306	NOT10	82
4720367	NOT10_FAT19306	NOT10	88
4720368	NOT10_FAT19306	NOT10	66
4720369	NOT10_FAT19306	NOT10	106
4720370	NOT10_FAT19306	NOT10	99
4720371	NOT10_FAT19306	NOT10	160
4720372	NOT10_FAT19306	NOT10	13
4720373	NOT10_FAT19306	NOT10	93
4720374	NOT10_FAT19306	NOT10	99
4720375	NOT10_FAT19306	NOT10	73
4720376	NOT10_FAT19306	NOT10	97
4720377	NOT10_FAT19306	NOT10	80
4720378	NOT10_FAT19306	NOT10	115
4720379	NOT10_FAT19306	NOT10	114
4720380	NOT10_FAT19306	NOT10	94
4720381	NOT10_FAT19306	NOT10	77
4720382	NOT10_FAT19306	NOT10	100
4720383	NOT10_FAT19306	NOT10	28
4720384	NOT10_FAT19306	NOT10	102
4720385	NOT10_FAT19306	NOT10	91
4720386	NOT10_FAT19306	NOT10	54
4720387	NOT10_FAT19306	NOT10	8
4720388	NOT10_FAT19306	NOT10	123
4720389	NOT10_FAT19306	NOT10	60
4720390	NOT10_FAT19306	NOT10	44
4720391	NOT10_FAT19306	NOT10	128
4720392	NOT10_FAT19306	NOT10	68
4720393	NOT10_FAT19306	NOT10	130
4720394	NOT10_FAT19306	NOT10	38
4720395	NOT10_FAT19306	NOT10	76
4720396	NOT10_FAT19306	NOT10	155
4720397	NOT10_FAT19306	NOT10	82
4720398	NOT10_FAT19306	NOT10	83
4720399	NOT10_FAT19306	NOT10	58
4720400	NOT10_FAT19306	NOT10	121
4720401	NOT10_FAT19306	NOT10	174
4720402	NOT10_FAT19306	NOT10	69
4720403	NOT10_FAT19306	NOT10	58
4720404	NOT10_FAT19306	NOT10	41
4720405	NOT10_FAT19306	NOT10	66
4720406	NOT10_FAT19306	NOT10	71
4720407	NOT10_FAT19306	NOT10	40
4720408	NOT10_FAT19306	NOT10	127
4720409	NOT10_FAT19306	NOT10	86
4720410	NOT10_FAT19306	NOT10	97
4720411	NOT10_FAT19306	NOT10	71
4720412	NOT10_FAT19306	NOT10	32
4720413	NOT10_FAT19306	NOT10	40
4720414	NOT10_FAT19306	NOT10	87
4720415	NOT10_FAT19306	NOT10	64
4720416	NOT10_FAT19306	NOT10	26
4720417	NOT10_FAT19306	NOT10	229
4720418	NOT10_FAT19306	NOT10	137
4720419	NOT10_FAT19306	NOT10	33
4720420	NOT10_FAT19306	NOT10	88
4720421	NOT10_FAT19306	NOT10	84
4720422	NOT10_FAT19306	NOT10	131
4720423	NOT10_FAT19306	NOT10	122
4720424	NOT10_FAT19306	NOT10	39
4720425	NOT10_FAT19306	NOT10	121
4720426	NOT10_FAT19306	NOT10	24
4720427	NOT10_FAT19306	NOT10	110
4720428	NOT10_FAT19306	NOT10	46
4720429	NOT10_FAT19306	NOT10	76
4720430	NOT10_FAT19306	NOT10	102
4720431	NOT10_FAT19306	NOT10	92
4720432	NOT10_FAT19306	NOT10	94
4720433	NOT10_FAT19306	NOT10	110
4720434	NOT10_FAT19306	NOT10	66
4720435	NOT10_FAT19306	NOT10	68
4720436	NOT10_FAT19306	NOT10	86
4720437	NOT10_FAT19306	NOT10	91
4720438	NOT10_FAT19306	NOT10	139
4720439	NOT10_FAT19306	NOT10	138
4720440	NOT10_FAT19306	NOT10	290
4720441	NOT10_FAT19306	NOT10	89
4720442	NOT10_FAT19306	NOT10	83
4720443	NOT10_FAT19306	NOT10	66
4720444	NOT10_FAT19306	NOT10	56
4720445	NOT10_FAT19306	NOT10	80
4720446	NOT10_FAT19306	NOT10	85
4720447	NOT10_FAT19306	NOT10	116
4720448	NOT10_FAT19306	NOT10	61
4720449	NOT10_FAT19306	NOT10	73
4720450	NOT10_FAT19306	NOT10	78
4720451	NOT10_FAT19306	NOT10	102
4720452	NOT10_FAT19306	NOT10	85
4720453	NOT10_FAT19306	NOT10	125
4720454	NOT10_FAT19306	NOT10	113
4720455	NOT10_FAT19306	NOT10	106
4720456	NOT10_FAT19306	NOT10	75
4720457	NOT10_FAT19306	NOT10	131
4720458	NOT10_FAT19306	NOT10	68
4720459	NOT10_FAT19306	NOT10	27
4720460	NOT10_FAT19306	NOT10	109
4720461	NOT10_FAT19306	NOT10	144
4720462	NOT10_FAT19306	NOT10	164
4720463	NOT10_FAT19306	NOT10	107
4720464	NOT10_FAT19306	NOT10	32
4720465	NOT10_FAT19306	NOT10	86
4720466	NOT10_FAT19306	NOT10	152
4720467	NOT10_FAT19306	NOT10	106
4720468	NOT10_FAT19306	NOT10	48
4720469	NOT10_FAT19306	NOT10	48
4720470	NOT10_FAT19306	NOT10	30
4720471	NOT10_FAT19306	NOT10	75
4720472	NOT10_FAT19306	NOT10	60
4720473	NOT10_FAT19306	NOT10	69
4720474	NOT10_FAT19306	NOT10	94
4720475	NOT10_FAT19306	NOT10	74
4720476	NOT10_FAT19306	NOT10	51
4720477	NOT10_FAT19306	NOT10	105
4720478	NOT10_FAT19306	NOT10	65
4720479	NOT10_FAT19306	NOT10	57
4720480	NOT10_FAT19306	NOT10	122
4720481	NOT10_FAT19306	NOT10	41
4720482	NOT10_FAT19306	NOT10	59
4720483	NOT10_FAT19306	NOT10	97
4720484	NOT10_FAT19306	NOT10	178
4720485	NOT10_FAT19306	NOT10	51
4720486	NOT10_FAT19306	NOT10	102
4720487	NOT10_FAT19306	NOT10	105
4720488	NOT10_FAT19306	NOT10	150
4720489	NOT10_FAT19306	NOT10	121
4720490	NOT10_FAT19306	NOT10	108
4720491	NOT10_FAT19306	NOT10	125
4720492	NOT10_FAT19306	NOT10	137
4720493	NOT10_FAT19306	NOT10	55
4720494	NOT10_FAT19306	NOT10	21
4720495	NOT10_FAT19306	NOT10	40
4720496	NOT10_FAT19306	NOT10	161
4720497	NOT10_FAT19306	NOT10	56
4720498	NOT10_FAT19306	NOT10	72
4720499	NOT10_FAT19306	NOT10	55
4720500	NOT10_FAT19306	NOT10	38
4720501	NOT10_FAT19306	NOT10	65
4720502	NOT10_FAT19306	NOT10	152
4720503	NOT10_FAT19306	NOT10	53
4720504	NOT10_FAT19306	NOT10	77
4720505	NOT10_FAT19306	NOT10	77
4720506	NOT10_FAT19306	NOT10	96
4720507	NOT10_FAT19306	NOT10	94
4720508	NOT10_FAT19306	NOT10	68
4720509	NOT10_FAT19306	NOT10	87
4720510	NOT10_FAT19306	NOT10	51
4720511	NOT10_FAT19306	NOT10	39
4720512	NOT10_FAT19306	NOT10	72
4720513	NOT10_FAT19306	NOT10	158
4720514	NOT10_FAT19306	NOT10	58
4720515	NOT10_FAT19306	NOT10	130
4720516	NOT10_FAT19306	NOT10	84
4720517	NOT10_FAT19306	NOT10	61
4720518	NOT10_FAT19306	NOT10	48
4720519	NOT10_FAT19306	NOT10	53
4720520	NOT10_FAT19306	NOT10	49
4720521	NOT10_FAT19306	NOT10	67
4720522	NOT10_FAT19306	NOT10	45
4720523	NOT10_FAT19306	NOT10	48
4720524	NOT10_FAT19306	NOT10	49
4720525	NOT10_FAT19306	NOT10	91
4720526	NOT10_FAT19306	NOT10	72
4720527	NOT10_FAT19306	NOT10	121
4720528	NOT10_FAT19306	NOT10	202
4720529	NOT10_FAT19306	NOT10	78
4720530	NOT10_FAT19306	NOT10	80
4720531	NOT10_FAT19306	NOT10	71
4720532	NOT10_FAT19306	NOT10	77
4720533	NOT10_FAT19306	NOT10	47
4720534	NOT10_FAT19306	NOT10	151
4720535	NOT10_FAT19306	NOT10	113
4720536	NOT10_FAT19306	NOT10	85
4720537	NOT10_FAT19306	NOT10	148
4720538	NOT10_FAT19306	NOT10	62
4720539	NOT10_FAT19306	NOT10	41
4720540	NOT10_FAT19306	NOT10	50
4720541	NOT10_FAT19306	NOT10	88
4720542	NOT10_FAT19306	NOT10	103
4720543	NOT10_FAT19306	NOT10	145
4720544	NOT10_FAT19306	NOT10	61
4720545	NOT10_FAT19306	NOT10	46
4720546	NOT10_FAT19306	NOT10	33
4720547	NOT10_FAT19306	NOT10	51
4720548	NOT10_FAT19306	NOT10	83
4720549	NOT10_FAT19306	NOT10	39
4720550	NOT10_FAT19306	NOT10	154
4720551	NOT10_FAT19306	NOT10	190
4720552	NOT10_FAT19306	NOT10	32
4720553	NOT10_FAT19306	NOT10	45
4720554	NOT10_FAT19306	NOT10	10
4720555	NOT10_FAT19306	NOT10	116
4720556	NOT10_FAT19306	NOT10	134
4720557	NOT10_FAT19306	NOT10	107
4720558	NOT10_FAT19306	NOT10	60
4720559	NOT10_FAT19306	NOT10	149
4720560	NOT10_FAT19306	NOT10	150
4720561	NOT10_FAT19306	NOT10	125
4720562	NOT10_FAT19306	NOT10	55
4720563	NOT10_FAT19306	NOT10	150
4720564	NOT10_FAT19306	NOT10	72
4720565	NOT10_FAT19306	NOT10	49
4720566	NOT10_FAT19306	NOT10	39
4720567	NOT10_FAT19306	NOT10	29
4720568	NOT10_FAT19306	NOT10	101
4720569	NOT10_FAT19306	NOT10	73
4720570	NOT10_FAT19306	NOT10	46
4720571	NOT10_FAT19306	NOT10	42
4720572	NOT10_FAT19306	NOT10	39
4720573	NOT10_FAT19306	NOT10	102
4720574	NOT10_FAT19306	NOT10	111
4720575	NOT10_FAT19306	NOT10	144
4720576	NOT10_FAT19306	NOT10	50
4720577	NOT10_FAT19306	NOT10	125
4720578	NOT10_FAT19306	NOT10	31
4720579	NOT10_FAT19306	NOT10	229
4720580	NOT10_FAT19306	NOT10	98
4720581	NOT10_FAT19306	NOT10	146
4720582	NOT10_FAT19306	NOT10	77
4720583	NOT10_FAT19306	NOT10	121
4720584	NOT10_FAT19306	NOT10	26
4720585	NOT10_FAT19306	NOT10	93
4720586	NOT10_FAT19306	NOT10	61
4720587	NOT10_FAT19306	NOT10	44
4720588	NOT10_FAT19306	NOT10	93
4720589	NOT10_FAT19306	NOT10	82
4720590	NOT10_FAT19306	NOT10	99
4720591	NOT10_FAT19306	NOT10	52
4720592	NOT10_FAT19306	NOT10	71
4720593	NOT10_FAT19306	NOT10	98
4720594	NOT10_FAT19306	NOT10	84
4720595	NOT10_FAT19306	NOT10	79
4720596	NOT10_FAT19306	NOT10	148
4720597	NOT10_FAT19306	NOT10	56
4720598	NOT10_FAT19306	NOT10	29
4720599	NOT10_FAT19306	NOT10	65
4720600	NOT10_FAT19306	NOT10	74
4720601	NOT10_FAT19306	NOT10	70
4720602	NOT10_FAT19306	NOT10	93
4720603	NOT10_FAT19306	NOT10	108
4720604	NOT10_FAT19306	NOT10	91
4720605	NOT10_FAT19306	NOT10	41
4720606	NOT10_FAT19306	NOT10	84
4720607	NOT10_FAT19306	NOT10	95
4720608	NOT10_FAT19306	NOT10	112
4720609	NOT10_FAT19306	NOT10	68
4720610	NOT10_FAT19306	NOT10	59
4720611	NOT10_FAT19306	NOT10	31
4720612	NOT10_FAT19306	NOT10	87
4720613	NOT10_FAT19306	NOT10	88
4720614	NOT10_FAT19306	NOT10	109
4720615	NOT10_FAT19306	NOT10	53
4720616	NOT10_FAT19306	NOT10	176
4720617	NOT10_FAT19306	NOT10	76
4720618	NOT10_FAT19306	NOT10	67
4720619	NOT10_FAT19306	NOT10	70
4720620	NOT10_FAT19306	NOT10	42
4720621	NOT10_FAT19306	NOT10	75
4720622	NOT10_FAT19306	NOT10	52
4720623	NOT10_FAT19306	NOT10	72
4720624	NOT10_FAT19306	NOT10	220
4720625	NOT10_FAT19306	NOT10	69
4720626	NOT10_FAT19306	NOT10	42
4720627	NOT10_FAT19306	NOT10	106
4720628	NOT10_FAT19306	NOT10	70
4720629	NOT10_FAT19306	NOT10	107
4720630	NOT10_FAT19306	NOT10	151
4720631	NOT10_FAT19306	NOT10	32
4720632	NOT10_FAT19306	NOT10	59
4720633	NOT10_FAT19306	NOT10	134
4720634	NOT10_FAT19306	NOT10	136
4720635	NOT10_FAT19306	NOT10	59
4720636	NOT10_FAT19306	NOT10	86
4720637	NOT10_FAT19306	NOT10	108
4720638	NOT10_FAT19306	NOT10	62
4720639	NOT10_FAT19306	NOT10	44
4720640	NOT10_FAT19306	NOT10	132
4720641	NOT10_FAT19306	NOT10	33
4720642	NOT10_FAT19306	NOT10	82
4720643	NOT10_FAT19306	NOT10	97
4720644	NOT10_FAT19306	NOT10	138
4720645	NOT10_FAT19306	NOT10	84
4720646	NOT10_FAT19306	NOT10	89
4720647	NOT10_FAT19306	NOT10	27
4720648	NOT10_FAT19306	NOT10	55
4720649	NOT10_FAT19306	NOT10	80
4720650	NOT10_FAT19306	NOT10	77
4720651	NOT10_FAT19306	NOT10	193
4720652	NOT10_FAT19306	NOT10	33
4720653	NOT10_FAT19306	NOT10	66
4720654	NOT10_FAT19306	NOT10	100
4720655	NOT10_FAT19306	NOT10	55
4720656	NOT10_FAT19306	NOT10	59
4720657	NOT10_FAT19306	NOT10	265
4720658	NOT10_FAT19306	NOT10	58
4720659	NOT10_FAT19306	NOT10	97
4720660	NOT10_FAT19306	NOT10	115
4720661	NOT10_FAT19306	NOT10	55
4720662	NOT10_FAT19306	NOT10	40
4720663	NOT10_FAT19306	NOT10	61
4720664	NOT10_FAT19306	NOT10	124
4720665	NOT10_FAT19306	NOT10	128
4720666	NOT10_FAT19306	NOT10	76
4720667	NOT10_FAT19306	NOT10	109
4720668	NOT10_FAT19306	NOT10	90
4720669	NOT10_FAT19306	NOT10	54
4720670	NOT10_FAT19306	NOT10	104
4720671	NOT10_FAT19306	NOT10	55
4720672	NOT10_FAT19306	NOT10	65
4720673	NOT10_FAT19306	NOT10	118
4720674	NOT10_FAT19306	NOT10	68
4720675	NOT10_FAT19306	NOT10	50
4720676	NOT10_FAT19306	NOT10	61
4720677	NOT10_FAT19306	NOT10	44
4720678	NOT10_FAT19306	NOT10	52
4720679	NOT10_FAT19306	NOT10	24
4720680	NOT10_FAT19306	NOT10	78
4720681	NOT10_FAT19306	NOT10	64
4720682	NOT10_FAT19306	NOT10	63
4720683	NOT10_FAT19306	NOT10	24
4720684	NOT10_FAT19306	NOT10	34
4720685	NOT10_FAT19306	NOT10	80
4720686	NOT10_FAT19306	NOT10	163
4720687	NOT10_FAT19306	NOT10	106
4720688	NOT10_FAT19306	NOT10	41
4720689	NOT10_FAT19306	NOT10	57
4720690	NOT10_FAT19306	NOT10	72
4720691	NOT10_FAT19306	NOT10	62
4720692	NOT10_FAT19306	NOT10	36
4720693	NOT10_FAT19306	NOT10	69
4720694	NOT10_FAT19306	NOT10	96
4720695	NOT10_FAT19306	NOT10	102
4720696	NOT10_FAT19306	NOT10	78
4720697	NOT10_FAT19306	NOT10	67
4720698	NOT10_FAT19306	NOT10	88
4720699	NOT10_FAT19306	NOT10	111
4720700	NOT10_FAT19306	NOT10	66
4720701	NOT10_FAT19306	NOT10	112
4720702	NOT10_FAT19306	NOT10	24
4720703	NOT10_FAT19306	NOT10	24
4720704	NOT10_FAT19306	NOT10	133
4720705	NOT10_FAT19306	NOT10	38
4720706	NOT10_FAT19306	NOT10	112
4720707	NOT10_FAT19306	NOT10	114
4720708	NOT10_FAT19306	NOT10	91
4720709	NOT10_FAT19306	NOT10	71
4720710	NOT10_FAT19306	NOT10	114
4720711	NOT10_FAT19306	NOT10	56
4720712	NOT10_FAT19306	NOT10	109
4720713	NOT10_FAT19306	NOT10	117
4720714	NOT10_FAT19306	NOT10	58
4720715	NOT10_FAT19306	NOT10	69
4720716	NOT10_FAT19306	NOT10	91
4720717	NOT10_FAT19306	NOT10	42
4720718	NOT10_FAT19306	NOT10	83
4720719	NOT10_FAT19306	NOT10	64
4720720	NOT10_FAT19306	NOT10	31
4720721	NOT10_FAT19306	NOT10	20
4720722	NOT10_FAT19306	NOT10	51
4720723	NOT10_FAT19306	NOT10	107
4720724	NOT10_FAT19306	NOT10	57
4720725	NOT10_FAT19306	NOT10	105
4720726	NOT10_FAT19306	NOT10	105
4720727	NOT10_FAT19306	NOT10	65
4720728	NOT10_FAT19306	NOT10	55
4720729	NOT10_FAT19306	NOT10	102
4720730	NOT10_FAT19306	NOT10	50
4720731	NOT10_FAT19306	NOT10	77
4720732	NOT10_FAT19306	NOT10	73
4720733	NOT10_FAT19306	NOT10	131
4720734	NOT10_FAT19306	NOT10	65
4720735	NOT10_FAT19306	NOT10	151
4720736	NOT10_FAT19306	NOT10	43
4720737	NOT10_FAT19306	NOT10	59
4720738	NOT10_FAT19306	NOT10	40
4720739	NOT10_FAT19306	NOT10	25
4720740	NOT10_FAT19306	NOT10	96
4720741	NOT10_FAT19306	NOT10	70
4720742	NOT10_FAT19306	NOT10	62
4720743	NOT10_FAT19306	NOT10	104
4720744	NOT10_FAT19306	NOT10	134
4720745	NOT10_FAT19306	NOT10	71
4720746	NOT10_FAT19306	NOT10	108
4720747	NOT10_FAT19306	NOT10	96
4720748	NOT10_FAT19306	NOT10	51
4720749	NOT10_FAT19306	NOT10	60
4720750	NOT10_FAT19306	NOT10	72
4720751	NOT10_FAT19306	NOT10	196
4720752	NOT10_FAT19306	NOT10	166
4720753	NOT10_FAT19306	NOT10	51
4720754	NOT10_FAT19306	NOT10	49
4720755	NOT10_FAT19306	NOT10	76
4720756	NOT10_FAT19306	NOT10	30
4720757	NOT10_FAT19306	NOT10	196
4720758	NOT10_FAT19306	NOT10	54
4720759	NOT10_FAT19306	NOT10	57
4720760	NOT10_FAT19306	NOT10	60
4720761	NOT10_FAT19306	NOT10	86
4720762	NOT10_FAT19306	NOT10	77
4720763	NOT10_FAT19306	NOT10	46
4720764	NOT10_FAT19306	NOT10	76
4720765	NOT10_FAT19306	NOT10	65
4720766	NOT10_FAT19306	NOT10	69
4720767	NOT10_FAT19306	NOT10	60
4720768	NOT10_FAT19306	NOT10	93
4720769	NOT10_FAT19306	NOT10	101
4720770	NOT10_FAT19306	NOT10	77
4720771	NOT10_FAT19306	NOT10	53
4720772	NOT10_FAT19306	NOT10	84
4720773	NOT10_FAT19306	NOT10	53
4720774	NOT10_FAT19306	NOT10	49
4720775	NOT10_FAT19306	NOT10	65
4720776	NOT10_FAT19306	NOT10	120
4720777	NOT10_FAT19306	NOT10	76
4720778	NOT10_FAT19306	NOT10	43
4720779	NOT10_FAT19306	NOT10	130
4720780	NOT10_FAT19306	NOT10	76
4720781	NOT10_FAT19306	NOT10	91
4720782	NOT10_FAT19306	NOT10	30
4720783	NOT10_FAT19306	NOT10	141
4720784	NOT10_FAT19306	NOT10	117
4720785	NOT10_FAT19306	NOT10	129
4720786	NOT10_FAT19306	NOT10	118
4720787	NOT10_FAT19306	NOT10	115
4720788	NOT10_FAT19306	NOT10	106
4720789	NOT10_FAT19306	NOT10	95
4720790	NOT10_FAT19306	NOT10	141
4720791	NOT10_FAT19306	NOT10	140
4720792	NOT10_FAT19306	NOT10	129
4720793	NOT10_FAT19306	NOT10	55
4720794	NOT10_FAT19306	NOT10	51
4720795	NOT10_FAT19306	NOT10	82
4720796	NOT10_FAT19306	NOT10	39
4720797	NOT10_FAT19306	NOT10	37
4720798	NOT10_FAT19306	NOT10	44
4720799	NOT10_FAT19306	NOT10	64
4720800	NOT10_FAT19306	NOT10	113
4720801	NOT10_FAT19306	NOT10	157
4720802	NOT10_FAT19306	NOT10	106
4720803	NOT10_FAT19306	NOT10	90
4720804	NOT10_FAT19306	NOT10	22
4720805	NOT10_FAT19306	NOT10	161
4720806	NOT10_FAT19306	NOT10	142
4720807	NOT10_FAT19306	NOT10	75
4720808	NOT10_FAT19306	NOT10	82
4720809	NOT10_FAT19306	NOT10	146
4720810	NOT10_FAT19306	NOT10	72
4720811	NOT10_FAT19306	NOT10	32
4720812	NOT10_FAT19306	NOT10	101
4720813	NOT10_FAT19306	NOT10	55
4720814	NOT10_FAT19306	NOT10	142
4720815	NOT10_FAT19306	NOT10	74
4720816	NOT10_FAT19306	NOT10	91
4720817	NOT10_FAT19306	NOT10	39
4720818	NOT10_FAT19306	NOT10	17
4720819	NOT10_FAT19306	NOT10	109
4720820	NOT10_FAT19306	NOT10	71
4720821	NOT10_FAT19306	NOT10	67
4720822	NOT10_FAT19306	NOT10	129
4720823	NOT10_FAT19306	NOT10	60
4720824	NOT10_FAT19306	NOT10	64
4720825	NOT10_FAT19306	NOT10	41
4720826	NOT10_FAT19306	NOT10	60
4720827	NOT10_FAT19306	NOT10	113
4720828	NOT10_FAT19306	NOT10	82
4720829	NOT10_FAT19306	NOT10	28
4720830	NOT10_FAT19306	NOT10	39
4720831	NOT10_FAT19306	NOT10	95
4720832	NOT10_FAT19306	NOT10	186
4720833	NOT10_FAT19306	NOT10	113
4720834	NOT10_FAT19306	NOT10	139
4720835	NOT10_FAT19306	NOT10	51
4720836	NOT10_FAT19306	NOT10	33
4720837	NOT10_FAT19306	NOT10	80
