## Supplementary File S7 for "Global Regulatory Functions of the Human CCR4–NOT Complex in mRNA Deadenylation and Decay": Supplementary File S7. All poly(A) measurements.csv (part 153 of 2136)

	sample	group	polya_length
4720838	NOT10_FAT19306	NOT10	38
4720839	NOT10_FAT19306	NOT10	50
4720840	NOT10_FAT19306	NOT10	58
4720841	NOT10_FAT19306	NOT10	59
4720842	NOT10_FAT19306	NOT10	34
4720843	NOT10_FAT19306	NOT10	62
4720844	NOT10_FAT19306	NOT10	54
4720845	NOT10_FAT19306	NOT10	151
4720846	NOT10_FAT19306	NOT10	34
4720847	NOT10_FAT19306	NOT10	61
4720848	NOT10_FAT19306	NOT10	72
4720849	NOT10_FAT19306	NOT10	60
4720850	NOT10_FAT19306	NOT10	79
4720851	NOT10_FAT19306	NOT10	42
4720852	NOT10_FAT19306	NOT10	53
4720853	NOT10_FAT19306	NOT10	99
4720854	NOT10_FAT19306	NOT10	60
4720855	NOT10_FAT19306	NOT10	60
4720856	NOT10_FAT19306	NOT10	49
4720857	NOT10_FAT19306	NOT10	82
4720858	NOT10_FAT19306	NOT10	60
4720859	NOT10_FAT19306	NOT10	48
4720860	NOT10_FAT19306	NOT10	177
4720861	NOT10_FAT19306	NOT10	115
4720862	NOT10_FAT19306	NOT10	60
4720863	NOT10_FAT19306	NOT10	44
4720864	NOT10_FAT19306	NOT10	42
4720865	NOT10_FAT19306	NOT10	123
4720866	NOT10_FAT19306	NOT10	51
4720867	NOT10_FAT19306	NOT10	41
4720868	NOT10_FAT19306	NOT10	55
4720869	NOT10_FAT19306	NOT10	43
4720870	NOT10_FAT19306	NOT10	89
4720871	NOT10_FAT19306	NOT10	86
4720872	NOT10_FAT19306	NOT10	102
4720873	NOT10_FAT19306	NOT10	30
4720874	NOT10_FAT19306	NOT10	58
4720875	NOT10_FAT19306	NOT10	56
4720876	NOT10_FAT19306	NOT10	61
4720877	NOT10_FAT19306	NOT10	72
4720878	NOT10_FAT19306	NOT10	29
4720879	NOT10_FAT19306	NOT10	101
4720880	NOT10_FAT19306	NOT10	98
4720881	NOT10_FAT19306	NOT10	78
4720882	NOT10_FAT19306	NOT10	116
4720883	NOT10_FAT19306	NOT10	59
4720884	NOT10_FAT19306	NOT10	67
4720885	NOT10_FAT19306	NOT10	84
4720886	NOT10_FAT19306	NOT10	123
4720887	NOT10_FAT19306	NOT10	49
4720888	NOT10_FAT19306	NOT10	31
4720889	NOT10_FAT19306	NOT10	138
4720890	NOT10_FAT19306	NOT10	8
4720891	NOT10_FAT19306	NOT10	51
4720892	NOT10_FAT19306	NOT10	67
4720893	NOT10_FAT19306	NOT10	70
4720894	NOT10_FAT19306	NOT10	72
4720895	NOT10_FAT19306	NOT10	129
4720896	NOT10_FAT19306	NOT10	78
4720897	NOT10_FAT19306	NOT10	110
4720898	NOT10_FAT19306	NOT10	103
4720899	NOT10_FAT19306	NOT10	36
4720900	NOT10_FAT19306	NOT10	42
4720901	NOT10_FAT19306	NOT10	82
4720902	NOT10_FAT19306	NOT10	37
4720903	NOT10_FAT19306	NOT10	128
4720904	NOT10_FAT19306	NOT10	28
4720905	NOT10_FAT19306	NOT10	101
4720906	NOT10_FAT19306	NOT10	26
4720907	NOT10_FAT19306	NOT10	66
4720908	NOT10_FAT19306	NOT10	49
4720909	NOT10_FAT19306	NOT10	109
4720910	NOT10_FAT19306	NOT10	186
4720911	NOT10_FAT19306	NOT10	80
4720912	NOT10_FAT19306	NOT10	11
4720913	NOT10_FAT19306	NOT10	165
4720914	NOT10_FAT19306	NOT10	105
4720915	NOT10_FAT19306	NOT10	79
4720916	NOT10_FAT19306	NOT10	129
4720917	NOT10_FAT19306	NOT10	81
4720918	NOT10_FAT19306	NOT10	70
4720919	NOT10_FAT19306	NOT10	57
4720920	NOT10_FAT19306	NOT10	92
4720921	NOT10_FAT19306	NOT10	47
4720922	NOT10_FAT19306	NOT10	37
4720923	NOT10_FAT19306	NOT10	35
4720924	NOT10_FAT19306	NOT10	57
4720925	NOT10_FAT19306	NOT10	91
4720926	NOT10_FAT19306	NOT10	52
4720927	NOT10_FAT19306	NOT10	58
4720928	NOT10_FAT19306	NOT10	28
4720929	NOT10_FAT19306	NOT10	106
4720930	NOT10_FAT19306	NOT10	65
4720931	NOT10_FAT19306	NOT10	43
4720932	NOT10_FAT19306	NOT10	79
4720933	NOT10_FAT19306	NOT10	73
4720934	NOT10_FAT19306	NOT10	57
4720935	NOT10_FAT19306	NOT10	72
4720936	NOT10_FAT19306	NOT10	125
4720937	NOT10_FAT19306	NOT10	95
4720938	NOT10_FAT19306	NOT10	91
4720939	NOT10_FAT19306	NOT10	150
4720940	NOT10_FAT19306	NOT10	34
4720941	NOT10_FAT19306	NOT10	55
4720942	NOT10_FAT19306	NOT10	94
4720943	NOT10_FAT19306	NOT10	63
4720944	NOT10_FAT19306	NOT10	84
4720945	NOT10_FAT19306	NOT10	61
4720946	NOT10_FAT19306	NOT10	54
4720947	NOT10_FAT19306	NOT10	105
4720948	NOT10_FAT19306	NOT10	38
4720949	NOT10_FAT19306	NOT10	139
4720950	NOT10_FAT19306	NOT10	130
4720951	NOT10_FAT19306	NOT10	81
4720952	NOT10_FAT19306	NOT10	58
4720953	NOT10_FAT19306	NOT10	17
4720954	NOT10_FAT19306	NOT10	35
4720955	NOT10_FAT19306	NOT10	135
4720956	NOT10_FAT19306	NOT10	79
4720957	NOT10_FAT19306	NOT10	33
4720958	NOT10_FAT19306	NOT10	96
4720959	NOT10_FAT19306	NOT10	125
4720960	NOT10_FAT19306	NOT10	34
4720961	NOT10_FAT19306	NOT10	48
4720962	NOT10_FAT19306	NOT10	64
4720963	NOT10_FAT19306	NOT10	55
4720964	NOT10_FAT19306	NOT10	119
4720965	NOT10_FAT19306	NOT10	74
4720966	NOT10_FAT19306	NOT10	155
4720967	NOT10_FAT19306	NOT10	25
4720968	NOT10_FAT19306	NOT10	115
4720969	NOT10_FAT19306	NOT10	13
4720970	NOT10_FAT19306	NOT10	78
4720971	NOT10_FAT19306	NOT10	144
4720972	NOT10_FAT19306	NOT10	47
4720973	NOT10_FAT19306	NOT10	96
4720974	NOT10_FAT19306	NOT10	26
4720975	NOT10_FAT19306	NOT10	140
4720976	NOT10_FAT19306	NOT10	153
4720977	NOT10_FAT19306	NOT10	70
4720978	NOT10_FAT19306	NOT10	53
4720979	NOT10_FAT19306	NOT10	58
4720980	NOT10_FAT19306	NOT10	37
4720981	NOT10_FAT19306	NOT10	29
4720982	NOT10_FAT19306	NOT10	89
4720983	NOT10_FAT19306	NOT10	89
4720984	NOT10_FAT19306	NOT10	80
4720985	NOT10_FAT19306	NOT10	30
4720986	NOT10_FAT19306	NOT10	135
4720987	NOT10_FAT19306	NOT10	8
4720988	NOT10_FAT19306	NOT10	48
4720989	NOT10_FAT19306	NOT10	40
4720990	NOT10_FAT19306	NOT10	71
4720991	NOT10_FAT19306	NOT10	66
4720992	NOT10_FAT19306	NOT10	91
4720993	NOT10_FAT19306	NOT10	94
4720994	NOT10_FAT19306	NOT10	40
4720995	NOT10_FAT19306	NOT10	35
4720996	NOT10_FAT19306	NOT10	60
4720997	NOT10_FAT19306	NOT10	129
4720998	NOT10_FAT19306	NOT10	53
4720999	NOT10_FAT19306	NOT10	46
4721000	NOT10_FAT19306	NOT10	73
4721001	NOT10_FAT19306	NOT10	67
4721002	NOT10_FAT19306	NOT10	121
4721003	NOT10_FAT19306	NOT10	112
4721004	NOT10_FAT19306	NOT10	144
4721005	NOT10_FAT19306	NOT10	73
4721006	NOT10_FAT19306	NOT10	43
4721007	NOT10_FAT19306	NOT10	71
4721008	NOT10_FAT19306	NOT10	9
4721009	NOT10_FAT19306	NOT10	64
4721010	NOT10_FAT19306	NOT10	116
4721011	NOT10_FAT19306	NOT10	93
4721012	NOT10_FAT19306	NOT10	76
4721013	NOT10_FAT19306	NOT10	156
4721014	NOT10_FAT19306	NOT10	54
4721015	NOT10_FAT19306	NOT10	68
4721016	NOT10_FAT19306	NOT10	161
4721017	NOT10_FAT19306	NOT10	70
4721018	NOT10_FAT19306	NOT10	109
4721019	NOT10_FAT19306	NOT10	108
4721020	NOT10_FAT19306	NOT10	98
4721021	NOT10_FAT19306	NOT10	8
4721022	NOT10_FAT19306	NOT10	33
4721023	NOT10_FAT19306	NOT10	83
4721024	NOT10_FAT19306	NOT10	57
4721025	NOT10_FAT19306	NOT10	126
4721026	NOT10_FAT19306	NOT10	26
4721027	NOT10_FAT19306	NOT10	68
4721028	NOT10_FAT19306	NOT10	66
4721029	NOT10_FAT19306	NOT10	80
4721030	NOT10_FAT19306	NOT10	100
4721031	NOT10_FAT19306	NOT10	154
4721032	NOT10_FAT19306	NOT10	57
4721033	NOT10_FAT19306	NOT10	55
4721034	NOT10_FAT19306	NOT10	42
4721035	NOT10_FAT19306	NOT10	150
4721036	NOT10_FAT19306	NOT10	62
4721037	NOT10_FAT19306	NOT10	157
4721038	NOT10_FAT19306	NOT10	192
4721039	NOT10_FAT19306	NOT10	99
4721040	NOT10_FAT19306	NOT10	107
4721041	NOT10_FAT19306	NOT10	66
4721042	NOT10_FAT19306	NOT10	76
4721043	NOT10_FAT19306	NOT10	112
4721044	NOT10_FAT19306	NOT10	17
4721045	NOT10_FAT19306	NOT10	94
4721046	NOT10_FAT19306	NOT10	73
4721047	NOT10_FAT19306	NOT10	9
4721048	NOT10_FAT19306	NOT10	51
4721049	NOT10_FAT19306	NOT10	99
4721050	NOT10_FAT19306	NOT10	108
4721051	NOT10_FAT19306	NOT10	81
4721052	NOT10_FAT19306	NOT10	98
4721053	NOT10_FAT19306	NOT10	55
4721054	NOT10_FAT19306	NOT10	34
4721055	NOT10_FAT19306	NOT10	68
4721056	NOT10_FAT19306	NOT10	64
4721057	NOT10_FAT19306	NOT10	32
4721058	NOT10_FAT19306	NOT10	66
4721059	NOT10_FAT19306	NOT10	131
4721060	NOT10_FAT19306	NOT10	14
4721061	NOT10_FAT19306	NOT10	115
4721062	NOT10_FAT19306	NOT10	76
4721063	NOT10_FAT19306	NOT10	37
4721064	NOT10_FAT19306	NOT10	61
4721065	NOT10_FAT19306	NOT10	26
4721066	NOT10_FAT19306	NOT10	78
4721067	NOT10_FAT19306	NOT10	63
4721068	NOT10_FAT19306	NOT10	67
4721069	NOT10_FAT19306	NOT10	77
4721070	NOT10_FAT19306	NOT10	89
4721071	NOT10_FAT19306	NOT10	124
4721072	NOT10_FAT19306	NOT10	42
4721073	NOT10_FAT19306	NOT10	36
4721074	NOT10_FAT19306	NOT10	53
4721075	NOT10_FAT19306	NOT10	62
4721076	NOT10_FAT19306	NOT10	32
4721077	NOT10_FAT19306	NOT10	38
4721078	NOT10_FAT19306	NOT10	57
4721079	NOT10_FAT19306	NOT10	43
4721080	NOT10_FAT19306	NOT10	65
4721081	NOT10_FAT19306	NOT10	85
4721082	NOT10_FAT19306	NOT10	85
4721083	NOT10_FAT19306	NOT10	150
4721084	NOT10_FAT19306	NOT10	61
4721085	NOT10_FAT19306	NOT10	37
4721086	NOT10_FAT19306	NOT10	101
4721087	NOT10_FAT19306	NOT10	43
4721088	NOT10_FAT19306	NOT10	51
4721089	NOT10_FAT19306	NOT10	79
4721090	NOT10_FAT19306	NOT10	38
4721091	NOT10_FAT19306	NOT10	49
4721092	NOT10_FAT19306	NOT10	47
4721093	NOT10_FAT19306	NOT10	45
4721094	NOT10_FAT19306	NOT10	22
4721095	NOT10_FAT19306	NOT10	99
4721096	NOT10_FAT19306	NOT10	47
4721097	NOT10_FAT19306	NOT10	44
4721098	NOT10_FAT19306	NOT10	213
4721099	NOT10_FAT19306	NOT10	104
4721100	NOT10_FAT19306	NOT10	50
4721101	NOT10_FAT19306	NOT10	35
4721102	NOT10_FAT19306	NOT10	89
4721103	NOT10_FAT19306	NOT10	113
4721104	NOT10_FAT19306	NOT10	89
4721105	NOT10_FAT19306	NOT10	46
4721106	NOT10_FAT19306	NOT10	69
4721107	NOT10_FAT19306	NOT10	44
4721108	NOT10_FAT19306	NOT10	112
4721109	NOT10_FAT19306	NOT10	67
4721110	NOT10_FAT19306	NOT10	55
4721111	NOT10_FAT19306	NOT10	37
4721112	NOT10_FAT19306	NOT10	86
4721113	NOT10_FAT19306	NOT10	62
4721114	NOT10_FAT19306	NOT10	73
4721115	NOT10_FAT19306	NOT10	66
4721116	NOT10_FAT19306	NOT10	102
4721117	NOT10_FAT19306	NOT10	51
4721118	NOT10_FAT19306	NOT10	80
4721119	NOT10_FAT19306	NOT10	49
4721120	NOT10_FAT19306	NOT10	41
4721121	NOT10_FAT19306	NOT10	51
4721122	NOT10_FAT19306	NOT10	98
4721123	NOT10_FAT19306	NOT10	38
4721124	NOT10_FAT19306	NOT10	57
4721125	NOT10_FAT19306	NOT10	27
4721126	NOT10_FAT19306	NOT10	60
4721127	NOT10_FAT19306	NOT10	11
4721128	NOT10_FAT19306	NOT10	122
4721129	NOT10_FAT19306	NOT10	91
4721130	NOT10_FAT19306	NOT10	107
4721131	NOT10_FAT19306	NOT10	81
4721132	NOT10_FAT19306	NOT10	53
4721133	NOT10_FAT19306	NOT10	76
4721134	NOT10_FAT19306	NOT10	110
4721135	NOT10_FAT19306	NOT10	154
4721136	NOT10_FAT19306	NOT10	81
4721137	NOT10_FAT19306	NOT10	30
4721138	NOT10_FAT19306	NOT10	53
4721139	NOT10_FAT19306	NOT10	109
4721140	NOT10_FAT19306	NOT10	96
4721141	NOT10_FAT19306	NOT10	112
4721142	NOT10_FAT19306	NOT10	28
4721143	NOT10_FAT19306	NOT10	53
4721144	NOT10_FAT19306	NOT10	113
4721145	NOT10_FAT19306	NOT10	39
4721146	NOT10_FAT19306	NOT10	38
4721147	NOT10_FAT19306	NOT10	37
4721148	NOT10_FAT19306	NOT10	129
4721149	NOT10_FAT19306	NOT10	38
4721150	NOT10_FAT19306	NOT10	64
4721151	NOT10_FAT19306	NOT10	63
4721152	NOT10_FAT19306	NOT10	69
4721153	NOT10_FAT19306	NOT10	35
4721154	NOT10_FAT19306	NOT10	59
4721155	NOT10_FAT19306	NOT10	92
4721156	NOT10_FAT19306	NOT10	96
4721157	NOT10_FAT19306	NOT10	99
4721158	NOT10_FAT19306	NOT10	121
4721159	NOT10_FAT19306	NOT10	82
4721160	NOT10_FAT19306	NOT10	35
4721161	NOT10_FAT19306	NOT10	82
4721162	NOT10_FAT19306	NOT10	25
4721163	NOT10_FAT19306	NOT10	43
4721164	NOT10_FAT19306	NOT10	127
4721165	NOT10_FAT19306	NOT10	146
4721166	NOT10_FAT19306	NOT10	73
4721167	NOT10_FAT19306	NOT10	119
4721168	NOT10_FAT19306	NOT10	42
4721169	NOT10_FAT19306	NOT10	217
4721170	NOT10_FAT19306	NOT10	150
4721171	NOT10_FAT19306	NOT10	54
4721172	NOT10_FAT19306	NOT10	48
4721173	NOT10_FAT19306	NOT10	52
4721174	NOT10_FAT19306	NOT10	31
4721175	NOT10_FAT19306	NOT10	97
4721176	NOT10_FAT19306	NOT10	10
4721177	NOT10_FAT19306	NOT10	120
4721178	NOT10_FAT19306	NOT10	99
4721179	NOT10_FAT19306	NOT10	42
4721180	NOT10_FAT19306	NOT10	59
4721181	NOT10_FAT19306	NOT10	33
4721182	NOT10_FAT19306	NOT10	73
4721183	NOT10_FAT19306	NOT10	93
4721184	NOT10_FAT19306	NOT10	30
4721185	NOT10_FAT19306	NOT10	101
4721186	NOT10_FAT19306	NOT10	77
4721187	NOT10_FAT19306	NOT10	98
4721188	NOT10_FAT19306	NOT10	135
4721189	NOT10_FAT19306	NOT10	24
4721190	NOT10_FAT19306	NOT10	84
4721191	NOT10_FAT19306	NOT10	87
4721192	NOT10_FAT19306	NOT10	87
4721193	NOT10_FAT19306	NOT10	63
4721194	NOT10_FAT19306	NOT10	26
4721195	NOT10_FAT19306	NOT10	151
4721196	NOT10_FAT19306	NOT10	51
4721197	NOT10_FAT19306	NOT10	20
4721198	NOT10_FAT19306	NOT10	97
4721199	NOT10_FAT19306	NOT10	28
4721200	NOT10_FAT19306	NOT10	40
4721201	NOT10_FAT19306	NOT10	26
4721202	NOT10_FAT19306	NOT10	62
4721203	NOT10_FAT19306	NOT10	239
4721204	NOT10_FAT19306	NOT10	118
4721205	NOT10_FAT19306	NOT10	56
4721206	NOT10_FAT19306	NOT10	45
4721207	NOT10_FAT19306	NOT10	173
4721208	NOT10_FAT19306	NOT10	88
4721209	NOT10_FAT19306	NOT10	31
4721210	NOT10_FAT19306	NOT10	87
4721211	NOT10_FAT19306	NOT10	84
4721212	NOT10_FAT19306	NOT10	24
4721213	NOT10_FAT19306	NOT10	29
4721214	NOT10_FAT19306	NOT10	198
4721215	NOT10_FAT19306	NOT10	42
4721216	NOT10_FAT19306	NOT10	22
4721217	NOT10_FAT19306	NOT10	152
4721218	NOT10_FAT19306	NOT10	76
4721219	NOT10_FAT19306	NOT10	47
4721220	NOT10_FAT19306	NOT10	82
4721221	NOT10_FAT19306	NOT10	127
4721222	NOT10_FAT19306	NOT10	27
4721223	NOT10_FAT19306	NOT10	107
4721224	NOT10_FAT19306	NOT10	155
4721225	NOT10_FAT19306	NOT10	20
4721226	NOT10_FAT19306	NOT10	95
4721227	NOT10_FAT19306	NOT10	43
4721228	NOT10_FAT19306	NOT10	9
4721229	NOT10_FAT19306	NOT10	71
4721230	NOT10_FAT19306	NOT10	188
4721231	NOT10_FAT19306	NOT10	47
4721232	NOT10_FAT19306	NOT10	70
4721233	NOT10_FAT19306	NOT10	54
4721234	NOT10_FAT19306	NOT10	86
4721235	NOT10_FAT19306	NOT10	116
4721236	NOT10_FAT19306	NOT10	38
4721237	NOT10_FAT19306	NOT10	92
4721238	NOT10_FAT19306	NOT10	42
4721239	NOT10_FAT19306	NOT10	79
4721240	NOT10_FAT19306	NOT10	8
4721241	NOT10_FAT19306	NOT10	55
4721242	NOT10_FAT19306	NOT10	91
4721243	NOT10_FAT19306	NOT10	79
4721244	NOT10_FAT19306	NOT10	161
4721245	NOT10_FAT19306	NOT10	32
4721246	NOT10_FAT19306	NOT10	89
4721247	NOT10_FAT19306	NOT10	39
4721248	NOT10_FAT19306	NOT10	9
4721249	NOT10_FAT19306	NOT10	21
4721250	NOT10_FAT19306	NOT10	23
4721251	NOT10_FAT19306	NOT10	189
4721252	NOT10_FAT19306	NOT10	74
4721253	NOT10_FAT19306	NOT10	109
4721254	NOT10_FAT19306	NOT10	52
4721255	NOT10_FAT19306	NOT10	80
4721256	NOT10_FAT19306	NOT10	38
4721257	NOT10_FAT19306	NOT10	51
4721258	NOT10_FAT19306	NOT10	44
4721259	NOT10_FAT19306	NOT10	44
4721260	NOT10_FAT19306	NOT10	77
4721261	NOT10_FAT19306	NOT10	42
4721262	NOT10_FAT19306	NOT10	76
4721263	NOT10_FAT19306	NOT10	15
4721264	NOT10_FAT19306	NOT10	85
4721265	NOT10_FAT19306	NOT10	37
4721266	NOT10_FAT19306	NOT10	202
4721267	NOT10_FAT19306	NOT10	56
4721268	NOT10_FAT19306	NOT10	143
4721269	NOT10_FAT19306	NOT10	114
4721270	NOT10_FAT19306	NOT10	30
4721271	NOT10_FAT19306	NOT10	53
4721272	NOT10_FAT19306	NOT10	77
4721273	NOT10_FAT19306	NOT10	30
4721274	NOT10_FAT19306	NOT10	91
4721275	NOT10_FAT19306	NOT10	49
4721276	NOT10_FAT19306	NOT10	77
4721277	NOT10_FAT19306	NOT10	112
4721278	NOT10_FAT19306	NOT10	118
4721279	NOT10_FAT19306	NOT10	25
4721280	NOT10_FAT19306	NOT10	136
4721281	NOT10_FAT19306	NOT10	149
4721282	NOT10_FAT19306	NOT10	66
4721283	NOT10_FAT19306	NOT10	138
4721284	NOT10_FAT19306	NOT10	92
4721285	NOT10_FAT19306	NOT10	57
4721286	NOT10_FAT19306	NOT10	38
4721287	NOT10_FAT19306	NOT10	42
4721288	NOT10_FAT19306	NOT10	108
4721289	NOT10_FAT19306	NOT10	61
4721290	NOT10_FAT19306	NOT10	83
4721291	NOT10_FAT19306	NOT10	61
4721292	NOT10_FAT19306	NOT10	138
4721293	NOT10_FAT19306	NOT10	25
4721294	NOT10_FAT19306	NOT10	94
4721295	NOT10_FAT19306	NOT10	117
4721296	NOT10_FAT19306	NOT10	154
4721297	NOT10_FAT19306	NOT10	38
4721298	NOT10_FAT19306	NOT10	44
4721299	NOT10_FAT19306	NOT10	176
4721300	NOT10_FAT19306	NOT10	97
4721301	NOT10_FAT19306	NOT10	113
4721302	NOT10_FAT19306	NOT10	67
4721303	NOT10_FAT19306	NOT10	56
4721304	NOT10_FAT19306	NOT10	114
4721305	NOT10_FAT19306	NOT10	126
4721306	NOT10_FAT19306	NOT10	55
4721307	NOT10_FAT19306	NOT10	68
4721308	NOT10_FAT19306	NOT10	31
4721309	NOT10_FAT19306	NOT10	51
4721310	NOT10_FAT19306	NOT10	123
4721311	NOT10_FAT19306	NOT10	98
4721312	NOT10_FAT19306	NOT10	29
4721313	NOT10_FAT19306	NOT10	52
4721314	NOT10_FAT19306	NOT10	23
4721315	NOT10_FAT19306	NOT10	36
4721316	NOT10_FAT19306	NOT10	23
4721317	NOT10_FAT19306	NOT10	47
4721318	NOT10_FAT19306	NOT10	27
4721319	NOT10_FAT19306	NOT10	99
4721320	NOT10_FAT19306	NOT10	57
4721321	NOT10_FAT19306	NOT10	85
4721322	NOT10_FAT19306	NOT10	52
4721323	NOT10_FAT19306	NOT10	131
4721324	NOT10_FAT19306	NOT10	192
4721325	NOT10_FAT19306	NOT10	169
4721326	NOT10_FAT19306	NOT10	185
4721327	NOT10_FAT19306	NOT10	76
4721328	NOT10_FAT19306	NOT10	152
4721329	NOT10_FAT19306	NOT10	144
4721330	NOT10_FAT19306	NOT10	56
4721331	NOT10_FAT19306	NOT10	73
4721332	NOT10_FAT19306	NOT10	50
4721333	NOT10_FAT19306	NOT10	137
4721334	NOT10_FAT19306	NOT10	102
4721335	NOT10_FAT19306	NOT10	96
4721336	NOT10_FAT19306	NOT10	61
4721337	NOT10_FAT19306	NOT10	144
4721338	NOT10_FAT19306	NOT10	65
4721339	NOT10_FAT19306	NOT10	31
4721340	NOT10_FAT19306	NOT10	113
4721341	NOT10_FAT19306	NOT10	47
4721342	NOT10_FAT19306	NOT10	102
4721343	NOT10_FAT19306	NOT10	118
4721344	NOT10_FAT19306	NOT10	144
4721345	NOT10_FAT19306	NOT10	120
4721346	NOT10_FAT19306	NOT10	55
4721347	NOT10_FAT19306	NOT10	116
4721348	NOT10_FAT19306	NOT10	97
4721349	NOT10_FAT19306	NOT10	140
4721350	NOT10_FAT19306	NOT10	58
4721351	NOT10_FAT19306	NOT10	34
4721352	NOT10_FAT19306	NOT10	88
4721353	NOT10_FAT19306	NOT10	41
4721354	NOT10_FAT19306	NOT10	57
4721355	NOT10_FAT19306	NOT10	119
4721356	NOT10_FAT19306	NOT10	68
4721357	NOT10_FAT19306	NOT10	78
4721358	NOT10_FAT19306	NOT10	40
4721359	NOT10_FAT19306	NOT10	164
4721360	NOT10_FAT19306	NOT10	37
4721361	NOT10_FAT19306	NOT10	161
4721362	NOT10_FAT19306	NOT10	131
4721363	NOT10_FAT19306	NOT10	72
4721364	NOT10_FAT19306	NOT10	39
4721365	NOT10_FAT19306	NOT10	101
4721366	NOT10_FAT19306	NOT10	63
4721367	NOT10_FAT19306	NOT10	76
4721368	NOT10_FAT19306	NOT10	42
4721369	NOT10_FAT19306	NOT10	36
4721370	NOT10_FAT19306	NOT10	91
4721371	NOT10_FAT19306	NOT10	45
4721372	NOT10_FAT19306	NOT10	107
4721373	NOT10_FAT19306	NOT10	67
4721374	NOT10_FAT19306	NOT10	68
4721375	NOT10_FAT19306	NOT10	51
4721376	NOT10_FAT19306	NOT10	107
4721377	NOT10_FAT19306	NOT10	154
4721378	NOT10_FAT19306	NOT10	18
4721379	NOT10_FAT19306	NOT10	36
4721380	NOT10_FAT19306	NOT10	26
4721381	NOT10_FAT19306	NOT10	193
4721382	NOT10_FAT19306	NOT10	109
4721383	NOT10_FAT19306	NOT10	68
4721384	NOT10_FAT19306	NOT10	138
4721385	NOT10_FAT19306	NOT10	49
4721386	NOT10_FAT19306	NOT10	73
4721387	NOT10_FAT19306	NOT10	86
4721388	NOT10_FAT19306	NOT10	44
4721389	NOT10_FAT19306	NOT10	135
4721390	NOT10_FAT19306	NOT10	89
4721391	NOT10_FAT19306	NOT10	127
4721392	NOT10_FAT19306	NOT10	179
4721393	NOT10_FAT19306	NOT10	129
4721394	NOT10_FAT19306	NOT10	102
4721395	NOT10_FAT19306	NOT10	49
4721396	NOT10_FAT19306	NOT10	45
4721397	NOT10_FAT19306	NOT10	58
4721398	NOT10_FAT19306	NOT10	40
4721399	NOT10_FAT19306	NOT10	106
4721400	NOT10_FAT19306	NOT10	71
4721401	NOT10_FAT19306	NOT10	112
4721402	NOT10_FAT19306	NOT10	69
4721403	NOT10_FAT19306	NOT10	57
4721404	NOT10_FAT19306	NOT10	13
4721405	NOT10_FAT19306	NOT10	48
4721406	NOT10_FAT19306	NOT10	79
4721407	NOT10_FAT19306	NOT10	196
4721408	NOT10_FAT19306	NOT10	97
4721409	NOT10_FAT19306	NOT10	12
4721410	NOT10_FAT19306	NOT10	82
4721411	NOT10_FAT19306	NOT10	134
4721412	NOT10_FAT19306	NOT10	117
4721413	NOT10_FAT19306	NOT10	133
4721414	NOT10_FAT19306	NOT10	139
4721415	NOT10_FAT19306	NOT10	33
4721416	NOT10_FAT19306	NOT10	49
4721417	NOT10_FAT19306	NOT10	173
4721418	NOT10_FAT19306	NOT10	50
4721419	NOT10_FAT19306	NOT10	35
4721420	NOT10_FAT19306	NOT10	156
4721421	NOT10_FAT19306	NOT10	46
4721422	NOT10_FAT19306	NOT10	41
4721423	NOT10_FAT19306	NOT10	39
4721424	NOT10_FAT19306	NOT10	19
4721425	NOT10_FAT19306	NOT10	119
4721426	NOT10_FAT19306	NOT10	29
4721427	NOT10_FAT19306	NOT10	47
4721428	NOT10_FAT19306	NOT10	33
4721429	NOT10_FAT19306	NOT10	36
4721430	NOT10_FAT19306	NOT10	133
4721431	NOT10_FAT19306	NOT10	46
4721432	NOT10_FAT19306	NOT10	66
4721433	NOT10_FAT19306	NOT10	116
4721434	NOT10_FAT19306	NOT10	123
4721435	NOT10_FAT19306	NOT10	142
4721436	NOT10_FAT19306	NOT10	119
4721437	NOT10_FAT19306	NOT10	152
4721438	NOT10_FAT19306	NOT10	58
4721439	NOT10_FAT19306	NOT10	72
4721440	NOT10_FAT19306	NOT10	80
4721441	NOT10_FAT19306	NOT10	76
4721442	NOT10_FAT19306	NOT10	90
4721443	NOT10_FAT19306	NOT10	178
4721444	NOT10_FAT19306	NOT10	77
4721445	NOT10_FAT19306	NOT10	64
4721446	NOT10_FAT19306	NOT10	135
4721447	NOT10_FAT19306	NOT10	204
4721448	NOT10_FAT19306	NOT10	188
4721449	NOT10_FAT19306	NOT10	99
4721450	NOT10_FAT19306	NOT10	120
4721451	NOT10_FAT19306	NOT10	74
4721452	NOT10_FAT19306	NOT10	68
4721453	NOT10_FAT19306	NOT10	33
4721454	NOT10_FAT19306	NOT10	77
4721455	NOT10_FAT19306	NOT10	48
4721456	NOT10_FAT19306	NOT10	104
4721457	NOT10_FAT19306	NOT10	119
4721458	NOT10_FAT19306	NOT10	73
4721459	NOT10_FAT19306	NOT10	121
4721460	NOT10_FAT19306	NOT10	27
4721461	NOT10_FAT19306	NOT10	103
4721462	NOT10_FAT19306	NOT10	62
4721463	NOT10_FAT19306	NOT10	64
4721464	NOT10_FAT19306	NOT10	38
4721465	NOT10_FAT19306	NOT10	154
4721466	NOT10_FAT19306	NOT10	40
4721467	NOT10_FAT19306	NOT10	93
4721468	NOT10_FAT19306	NOT10	76
4721469	NOT10_FAT19306	NOT10	82
4721470	NOT10_FAT19306	NOT10	75
4721471	NOT10_FAT19306	NOT10	52
4721472	NOT10_FAT19306	NOT10	49
4721473	NOT10_FAT19306	NOT10	111
4721474	NOT10_FAT19306	NOT10	123
4721475	NOT10_FAT19306	NOT10	167
4721476	NOT10_FAT19306	NOT10	105
4721477	NOT10_FAT19306	NOT10	79
4721478	NOT10_FAT19306	NOT10	177
4721479	NOT10_FAT19306	NOT10	89
4721480	NOT10_FAT19306	NOT10	68
4721481	NOT10_FAT19306	NOT10	145
4721482	NOT10_FAT19306	NOT10	81
4721483	NOT10_FAT19306	NOT10	116
4721484	NOT10_FAT19306	NOT10	40
4721485	NOT10_FAT19306	NOT10	66
4721486	NOT10_FAT19306	NOT10	46
4721487	NOT10_FAT19306	NOT10	59
4721488	NOT10_FAT19306	NOT10	107
4721489	NOT10_FAT19306	NOT10	147
4721490	NOT10_FAT19306	NOT10	67
4721491	NOT10_FAT19306	NOT10	109
4721492	NOT10_FAT19306	NOT10	67
4721493	NOT10_FAT19306	NOT10	89
4721494	NOT10_FAT19306	NOT10	85
4721495	NOT10_FAT19306	NOT10	48
4721496	NOT10_FAT19306	NOT10	138
4721497	NOT10_FAT19306	NOT10	61
4721498	NOT10_FAT19306	NOT10	78
4721499	NOT10_FAT19306	NOT10	113
4721500	NOT10_FAT19306	NOT10	82
4721501	NOT10_FAT19306	NOT10	125
4721502	NOT10_FAT19306	NOT10	35
4721503	NOT10_FAT19306	NOT10	127
4721504	NOT10_FAT19306	NOT10	124
4721505	NOT10_FAT19306	NOT10	143
4721506	NOT10_FAT19306	NOT10	53
4721507	NOT10_FAT19306	NOT10	75
4721508	NOT10_FAT19306	NOT10	62
4721509	NOT10_FAT19306	NOT10	147
4721510	NOT10_FAT19306	NOT10	81
4721511	NOT10_FAT19306	NOT10	139
4721512	NOT10_FAT19306	NOT10	132
4721513	NOT10_FAT19306	NOT10	164
4721514	NOT10_FAT19306	NOT10	62
4721515	NOT10_FAT19306	NOT10	79
4721516	NOT10_FAT19306	NOT10	64
4721517	NOT10_FAT19306	NOT10	60
4721518	NOT10_FAT19306	NOT10	29
4721519	NOT10_FAT19306	NOT10	91
4721520	NOT10_FAT19306	NOT10	121
4721521	NOT10_FAT19306	NOT10	148
4721522	NOT10_FAT19306	NOT10	46
4721523	NOT10_FAT19306	NOT10	139
4721524	NOT10_FAT19306	NOT10	40
4721525	NOT10_FAT19306	NOT10	101
4721526	NOT10_FAT19306	NOT10	37
4721527	NOT10_FAT19306	NOT10	40
4721528	NOT10_FAT19306	NOT10	87
4721529	NOT10_FAT19306	NOT10	21
4721530	NOT10_FAT19306	NOT10	61
4721531	NOT10_FAT19306	NOT10	18
4721532	NOT10_FAT19306	NOT10	47
4721533	NOT10_FAT19306	NOT10	96
4721534	NOT10_FAT19306	NOT10	62
4721535	NOT10_FAT19306	NOT10	68
4721536	NOT10_FAT19306	NOT10	41
4721537	NOT10_FAT19306	NOT10	31
4721538	NOT10_FAT19306	NOT10	40
4721539	NOT10_FAT19306	NOT10	50
4721540	NOT10_FAT19306	NOT10	46
4721541	NOT10_FAT19306	NOT10	54
4721542	NOT10_FAT19306	NOT10	108
4721543	NOT10_FAT19306	NOT10	140
4721544	NOT10_FAT19306	NOT10	34
4721545	NOT10_FAT19306	NOT10	91
4721546	NOT10_FAT19306	NOT10	114
4721547	NOT10_FAT19306	NOT10	87
4721548	NOT10_FAT19306	NOT10	134
4721549	NOT10_FAT19306	NOT10	120
4721550	NOT10_FAT19306	NOT10	97
4721551	NOT10_FAT19306	NOT10	94
4721552	NOT10_FAT19306	NOT10	124
4721553	NOT10_FAT19306	NOT10	130
4721554	NOT10_FAT19306	NOT10	64
4721555	NOT10_FAT19306	NOT10	164
4721556	NOT10_FAT19306	NOT10	63
4721557	NOT10_FAT19306	NOT10	56
4721558	NOT10_FAT19306	NOT10	131
4721559	NOT10_FAT19306	NOT10	11
4721560	NOT10_FAT19306	NOT10	84
4721561	NOT10_FAT19306	NOT10	67
4721562	NOT10_FAT19306	NOT10	58
4721563	NOT10_FAT19306	NOT10	180
4721564	NOT10_FAT19306	NOT10	44
4721565	NOT10_FAT19306	NOT10	36
4721566	NOT10_FAT19306	NOT10	153
4721567	NOT10_FAT19306	NOT10	60
4721568	NOT10_FAT19306	NOT10	48
4721569	NOT10_FAT19306	NOT10	85
4721570	NOT10_FAT19306	NOT10	70
4721571	NOT10_FAT19306	NOT10	130
4721572	NOT10_FAT19306	NOT10	69
4721573	NOT10_FAT19306	NOT10	85
4721574	NOT10_FAT19306	NOT10	131
4721575	NOT10_FAT19306	NOT10	242
4721576	NOT10_FAT19306	NOT10	138
4721577	NOT10_FAT19306	NOT10	114
4721578	NOT10_FAT19306	NOT10	89
4721579	NOT10_FAT19306	NOT10	29
4721580	NOT10_FAT19306	NOT10	150
4721581	NOT10_FAT19306	NOT10	58
4721582	NOT10_FAT19306	NOT10	46
4721583	NOT10_FAT19306	NOT10	55
4721584	NOT10_FAT19306	NOT10	52
4721585	NOT10_FAT19306	NOT10	58
4721586	NOT10_FAT19306	NOT10	138
4721587	NOT10_FAT19306	NOT10	29
4721588	NOT10_FAT19306	NOT10	51
4721589	NOT10_FAT19306	NOT10	49
4721590	NOT10_FAT19306	NOT10	89
4721591	NOT10_FAT19306	NOT10	75
4721592	NOT10_FAT19306	NOT10	61
4721593	NOT10_FAT19306	NOT10	75
4721594	NOT10_FAT19306	NOT10	100
4721595	NOT10_FAT19306	NOT10	74
4721596	NOT10_FAT19306	NOT10	71
4721597	NOT10_FAT19306	NOT10	109
4721598	NOT10_FAT19306	NOT10	83
4721599	NOT10_FAT19306	NOT10	101
4721600	NOT10_FAT19306	NOT10	73
4721601	NOT10_FAT19306	NOT10	16
4721602	NOT10_FAT19306	NOT10	131
4721603	NOT10_FAT19306	NOT10	73
4721604	NOT10_FAT19306	NOT10	176
4721605	NOT10_FAT19306	NOT10	65
4721606	NOT10_FAT19306	NOT10	53
4721607	NOT10_FAT19306	NOT10	104
4721608	NOT10_FAT19306	NOT10	100
4721609	NOT10_FAT19306	NOT10	51
4721610	NOT10_FAT19306	NOT10	40
4721611	NOT10_FAT19306	NOT10	117
4721612	NOT10_FAT19306	NOT10	33
4721613	NOT10_FAT19306	NOT10	38
4721614	NOT10_FAT19306	NOT10	78
4721615	NOT10_FAT19306	NOT10	78
4721616	NOT10_FAT19306	NOT10	64
4721617	NOT10_FAT19306	NOT10	60
4721618	NOT10_FAT19306	NOT10	78
4721619	NOT10_FAT19306	NOT10	65
4721620	NOT10_FAT19306	NOT10	129
4721621	NOT10_FAT19306	NOT10	47
4721622	NOT10_FAT19306	NOT10	117
4721623	NOT10_FAT19306	NOT10	49
4721624	NOT10_FAT19306	NOT10	96
4721625	NOT10_FAT19306	NOT10	104
4721626	NOT10_FAT19306	NOT10	82
4721627	NOT10_FAT19306	NOT10	136
4721628	NOT10_FAT19306	NOT10	76
4721629	NOT10_FAT19306	NOT10	75
4721630	NOT10_FAT19306	NOT10	101
4721631	NOT10_FAT19306	NOT10	97
4721632	NOT10_FAT19306	NOT10	38
4721633	NOT10_FAT19306	NOT10	57
4721634	NOT10_FAT19306	NOT10	59
4721635	NOT10_FAT19306	NOT10	100
4721636	NOT10_FAT19306	NOT10	105
4721637	NOT10_FAT19306	NOT10	67
4721638	NOT10_FAT19306	NOT10	63
4721639	NOT10_FAT19306	NOT10	60
4721640	NOT10_FAT19306	NOT10	82
4721641	NOT10_FAT19306	NOT10	59
4721642	NOT10_FAT19306	NOT10	103
4721643	NOT10_FAT19306	NOT10	174
4721644	NOT10_FAT19306	NOT10	53
4721645	NOT10_FAT19306	NOT10	93
4721646	NOT10_FAT19306	NOT10	45
4721647	NOT10_FAT19306	NOT10	109
4721648	NOT10_FAT19306	NOT10	147
4721649	NOT10_FAT19306	NOT10	53
4721650	NOT10_FAT19306	NOT10	98
4721651	NOT10_FAT19306	NOT10	60
4721652	NOT10_FAT19306	NOT10	124
4721653	NOT10_FAT19306	NOT10	51
4721654	NOT10_FAT19306	NOT10	64
4721655	NOT10_FAT19306	NOT10	154
4721656	NOT10_FAT19306	NOT10	59
4721657	NOT10_FAT19306	NOT10	72
4721658	NOT10_FAT19306	NOT10	77
4721659	NOT10_FAT19306	NOT10	118
4721660	NOT10_FAT19306	NOT10	135
4721661	NOT10_FAT19306	NOT10	68
4721662	NOT10_FAT19306	NOT10	111
4721663	NOT10_FAT19306	NOT10	49
4721664	NOT10_FAT19306	NOT10	139
4721665	NOT10_FAT19306	NOT10	84
4721666	NOT10_FAT19306	NOT10	47
4721667	NOT10_FAT19306	NOT10	35
4721668	NOT10_FAT19306	NOT10	62
4721669	NOT10_FAT19306	NOT10	101
4721670	NOT10_FAT19306	NOT10	60
4721671	NOT10_FAT19306	NOT10	142
4721672	NOT10_FAT19306	NOT10	55
4721673	NOT10_FAT19306	NOT10	70
4721674	NOT10_FAT19306	NOT10	63
4721675	NOT10_FAT19306	NOT10	43
4721676	NOT10_FAT19306	NOT10	140
4721677	NOT10_FAT19306	NOT10	68
4721678	NOT10_FAT19306	NOT10	97
4721679	NOT10_FAT19306	NOT10	84
4721680	NOT10_FAT19306	NOT10	74
4721681	NOT10_FAT19306	NOT10	41
4721682	NOT10_FAT19306	NOT10	49
4721683	NOT10_FAT19306	NOT10	77
4721684	NOT10_FAT19306	NOT10	56
4721685	NOT10_FAT19306	NOT10	94
4721686	NOT10_FAT19306	NOT10	111
4721687	NOT10_FAT19306	NOT10	140
4721688	NOT10_FAT19306	NOT10	57
4721689	NOT10_FAT19306	NOT10	71
4721690	NOT10_FAT19306	NOT10	75
4721691	NOT10_FAT19306	NOT10	45
4721692	NOT10_FAT19306	NOT10	178
4721693	NOT10_FAT19306	NOT10	165
4721694	NOT10_FAT19306	NOT10	65
4721695	NOT10_FAT19306	NOT10	74
4721696	NOT10_FAT19306	NOT10	84
4721697	NOT10_FAT19306	NOT10	149
4721698	NOT10_FAT19306	NOT10	67
4721699	NOT10_FAT19306	NOT10	118
4721700	NOT10_FAT19306	NOT10	185
4721701	NOT10_FAT19306	NOT10	139
4721702	NOT10_FAT19306	NOT10	107
4721703	NOT10_FAT19306	NOT10	74
4721704	NOT10_FAT19306	NOT10	67
4721705	NOT10_FAT19306	NOT10	50
4721706	NOT10_FAT19306	NOT10	107
4721707	NOT10_FAT19306	NOT10	116
4721708	NOT10_FAT19306	NOT10	127
4721709	NOT10_FAT19306	NOT10	79
4721710	NOT10_FAT19306	NOT10	67
4721711	NOT10_FAT19306	NOT10	73
4721712	NOT10_FAT19306	NOT10	69
4721713	NOT10_FAT19306	NOT10	78
4721714	NOT10_FAT19306	NOT10	81
4721715	NOT10_FAT19306	NOT10	56
4721716	NOT10_FAT19306	NOT10	90
4721717	NOT10_FAT19306	NOT10	125
4721718	NOT10_FAT19306	NOT10	71
4721719	NOT10_FAT19306	NOT10	79
4721720	NOT10_FAT19306	NOT10	100
4721721	NOT10_FAT19306	NOT10	34
4721722	NOT10_FAT19306	NOT10	46
4721723	NOT10_FAT19306	NOT10	74
4721724	NOT10_FAT19306	NOT10	128
4721725	NOT10_FAT19306	NOT10	136
4721726	NOT10_FAT19306	NOT10	40
4721727	NOT10_FAT19306	NOT10	55
4721728	NOT10_FAT19306	NOT10	81
4721729	NOT10_FAT19306	NOT10	87
4721730	NOT10_FAT19306	NOT10	79
4721731	NOT10_FAT19306	NOT10	144
4721732	NOT10_FAT19306	NOT10	57
4721733	NOT10_FAT19306	NOT10	72
4721734	NOT10_FAT19306	NOT10	96
4721735	NOT10_FAT19306	NOT10	35
4721736	NOT10_FAT19306	NOT10	83
4721737	NOT10_FAT19306	NOT10	56
4721738	NOT10_FAT19306	NOT10	80
4721739	NOT10_FAT19306	NOT10	69
4721740	NOT10_FAT19306	NOT10	38
4721741	NOT10_FAT19306	NOT10	64
4721742	NOT10_FAT19306	NOT10	159
4721743	NOT10_FAT19306	NOT10	82
4721744	NOT10_FAT19306	NOT10	101
4721745	NOT10_FAT19306	NOT10	136
4721746	NOT10_FAT19306	NOT10	170
4721747	NOT10_FAT19306	NOT10	68
4721748	NOT10_FAT19306	NOT10	42
4721749	NOT10_FAT19306	NOT10	118
4721750	NOT10_FAT19306	NOT10	35
4721751	NOT10_FAT19306	NOT10	133
4721752	NOT10_FAT19306	NOT10	101
4721753	NOT10_FAT19306	NOT10	108
4721754	NOT10_FAT19306	NOT10	87
4721755	NOT10_FAT19306	NOT10	35
4721756	NOT10_FAT19306	NOT10	70
4721757	NOT10_FAT19306	NOT10	71
4721758	NOT10_FAT19306	NOT10	48
4721759	NOT10_FAT19306	NOT10	50
4721760	NOT10_FAT19306	NOT10	73
4721761	NOT10_FAT19306	NOT10	118
4721762	NOT10_FAT19306	NOT10	101
4721763	NOT10_FAT19306	NOT10	70
4721764	NOT10_FAT19306	NOT10	52
4721765	NOT10_FAT19306	NOT10	66
4721766	NOT10_FAT19306	NOT10	78
4721767	NOT10_FAT19306	NOT10	63
4721768	NOT10_FAT19306	NOT10	86
4721769	NOT10_FAT19306	NOT10	44
4721770	NOT10_FAT19306	NOT10	200
4721771	NOT10_FAT19306	NOT10	99
4721772	NOT10_FAT19306	NOT10	26
4721773	NOT10_FAT19306	NOT10	71
4721774	NOT10_FAT19306	NOT10	60
4721775	NOT10_FAT19306	NOT10	73
4721776	NOT10_FAT19306	NOT10	71
4721777	NOT10_FAT19306	NOT10	83
4721778	NOT10_FAT19306	NOT10	60
4721779	NOT10_FAT19306	NOT10	66
4721780	NOT10_FAT19306	NOT10	71
4721781	NOT10_FAT19306	NOT10	118
4721782	NOT10_FAT19306	NOT10	91
4721783	NOT10_FAT19306	NOT10	90
4721784	NOT10_FAT19306	NOT10	51
4721785	NOT10_FAT19306	NOT10	60
4721786	NOT10_FAT19306	NOT10	100
4721787	NOT10_FAT19306	NOT10	80
4721788	NOT10_FAT19306	NOT10	80
4721789	NOT10_FAT19306	NOT10	108
4721790	NOT10_FAT19306	NOT10	57
4721791	NOT10_FAT19306	NOT10	78
4721792	NOT10_FAT19306	NOT10	64
4721793	NOT10_FAT19306	NOT10	75
4721794	NOT10_FAT19306	NOT10	218
4721795	NOT10_FAT19306	NOT10	132
4721796	NOT10_FAT19306	NOT10	113
4721797	NOT10_FAT19306	NOT10	100
4721798	NOT10_FAT19306	NOT10	57
4721799	NOT10_FAT19306	NOT10	90
4721800	NOT10_FAT19306	NOT10	76
4721801	NOT10_FAT19306	NOT10	66
4721802	NOT10_FAT19306	NOT10	94
4721803	NOT10_FAT19306	NOT10	109
4721804	NOT10_FAT19306	NOT10	62
4721805	NOT10_FAT19306	NOT10	77
4721806	NOT10_FAT19306	NOT10	132
4721807	NOT10_FAT19306	NOT10	99
4721808	NOT10_FAT19306	NOT10	82
4721809	NOT10_FAT19306	NOT10	84
4721810	NOT10_FAT19306	NOT10	90
4721811	NOT10_FAT19306	NOT10	112
4721812	NOT10_FAT19306	NOT10	76
4721813	NOT10_FAT19306	NOT10	50
4721814	NOT10_FAT19306	NOT10	98
4721815	NOT10_FAT19306	NOT10	177
4721816	NOT10_FAT19306	NOT10	77
4721817	NOT10_FAT19306	NOT10	68
4721818	NOT10_FAT19306	NOT10	78
4721819	NOT10_FAT19306	NOT10	267
4721820	NOT10_FAT19306	NOT10	88
4721821	NOT10_FAT19306	NOT10	61
4721822	NOT10_FAT19306	NOT10	90
4721823	NOT10_FAT19306	NOT10	45
4721824	NOT10_FAT19306	NOT10	66
4721825	NOT10_FAT19306	NOT10	71
4721826	NOT10_FAT19306	NOT10	17
4721827	NOT10_FAT19306	NOT10	157
4721828	NOT10_FAT19306	NOT10	109
4721829	NOT10_FAT19306	NOT10	147
4721830	NOT10_FAT19306	NOT10	82
4721831	NOT10_FAT19306	NOT10	56
4721832	NOT10_FAT19306	NOT10	118
4721833	NOT10_FAT19306	NOT10	43
4721834	NOT10_FAT19306	NOT10	30
4721835	NOT10_FAT19306	NOT10	64
4721836	NOT10_FAT19306	NOT10	80
4721837	NOT10_FAT19306	NOT10	55
4721838	NOT10_FAT19306	NOT10	49
4721839	NOT10_FAT19306	NOT10	62
4721840	NOT10_FAT19306	NOT10	65
4721841	NOT10_FAT19306	NOT10	44
4721842	NOT10_FAT19306	NOT10	76
4721843	NOT10_FAT19306	NOT10	43
4721844	NOT10_FAT19306	NOT10	40
4721845	NOT10_FAT19306	NOT10	133
4721846	NOT10_FAT19306	NOT10	137
4721847	NOT10_FAT19306	NOT10	44
4721848	NOT10_FAT19306	NOT10	98
4721849	NOT10_FAT19306	NOT10	155
4721850	NOT10_FAT19306	NOT10	62
4721851	NOT10_FAT19306	NOT10	81
4721852	NOT10_FAT19306	NOT10	82
4721853	NOT10_FAT19306	NOT10	114
4721854	NOT10_FAT19306	NOT10	119
4721855	NOT10_FAT19306	NOT10	73
4721856	NOT10_FAT19306	NOT10	62
4721857	NOT10_FAT19306	NOT10	63
4721858	NOT10_FAT19306	NOT10	84
4721859	NOT10_FAT19306	NOT10	76
4721860	NOT10_FAT19306	NOT10	51
4721861	NOT10_FAT19306	NOT10	47
4721862	NOT10_FAT19306	NOT10	59
4721863	NOT10_FAT19306	NOT10	63
4721864	NOT10_FAT19306	NOT10	38
4721865	NOT10_FAT19306	NOT10	80
4721866	NOT10_FAT19306	NOT10	89
4721867	NOT10_FAT19306	NOT10	111
4721868	NOT10_FAT19306	NOT10	38
4721869	NOT10_FAT19306	NOT10	70
4721870	NOT10_FAT19306	NOT10	32
4721871	NOT10_FAT19306	NOT10	96
4721872	NOT10_FAT19306	NOT10	87
4721873	NOT10_FAT19306	NOT10	93
4721874	NOT10_FAT19306	NOT10	202
4721875	NOT10_FAT19306	NOT10	56
4721876	NOT10_FAT19306	NOT10	52
4721877	NOT10_FAT19306	NOT10	72
4721878	NOT10_FAT19306	NOT10	88
4721879	NOT10_FAT19306	NOT10	69
4721880	NOT10_FAT19306	NOT10	49
4721881	NOT10_FAT19306	NOT10	139
4721882	NOT10_FAT19306	NOT10	209
4721883	NOT10_FAT19306	NOT10	55
4721884	NOT10_FAT19306	NOT10	117
4721885	NOT10_FAT19306	NOT10	52
4721886	NOT10_FAT19306	NOT10	90
4721887	NOT10_FAT19306	NOT10	45
4721888	NOT10_FAT19306	NOT10	78
4721889	NOT10_FAT19306	NOT10	137
4721890	NOT10_FAT19306	NOT10	261
4721891	NOT10_FAT19306	NOT10	76
4721892	NOT10_FAT19306	NOT10	164
4721893	NOT10_FAT19306	NOT10	55
4721894	NOT10_FAT19306	NOT10	149
4721895	NOT10_FAT19306	NOT10	85
4721896	NOT10_FAT19306	NOT10	30
4721897	NOT10_FAT19306	NOT10	71
4721898	NOT10_FAT19306	NOT10	55
4721899	NOT10_FAT19306	NOT10	104
4721900	NOT10_FAT19306	NOT10	70
4721901	NOT10_FAT19306	NOT10	100
4721902	NOT10_FAT19306	NOT10	49
4721903	NOT10_FAT19306	NOT10	95
4721904	NOT10_FAT19306	NOT10	82
4721905	NOT10_FAT19306	NOT10	66
4721906	NOT10_FAT19306	NOT10	102
4721907	NOT10_FAT19306	NOT10	90
4721908	NOT10_FAT19306	NOT10	105
4721909	NOT10_FAT19306	NOT10	73
4721910	NOT10_FAT19306	NOT10	47
4721911	NOT10_FAT19306	NOT10	60
4721912	NOT10_FAT19306	NOT10	130
4721913	NOT10_FAT19306	NOT10	55
4721914	NOT10_FAT19306	NOT10	81
4721915	NOT10_FAT19306	NOT10	51
4721916	NOT10_FAT19306	NOT10	49
4721917	NOT10_FAT19306	NOT10	211
4721918	NOT10_FAT19306	NOT10	76
4721919	NOT10_FAT19306	NOT10	112
4721920	NOT10_FAT19306	NOT10	78
4721921	NOT10_FAT19306	NOT10	71
4721922	NOT10_FAT19306	NOT10	62
4721923	NOT10_FAT19306	NOT10	88
4721924	NOT10_FAT19306	NOT10	94
4721925	NOT10_FAT19306	NOT10	65
4721926	NOT10_FAT19306	NOT10	134
4721927	NOT10_FAT19306	NOT10	105
4721928	NOT10_FAT19306	NOT10	109
4721929	NOT10_FAT19306	NOT10	81
4721930	NOT10_FAT19306	NOT10	82
4721931	NOT10_FAT19306	NOT10	54
4721932	NOT10_FAT19306	NOT10	69
4721933	NOT10_FAT19306	NOT10	202
4721934	NOT10_FAT19306	NOT10	98
4721935	NOT10_FAT19306	NOT10	85
4721936	NOT10_FAT19306	NOT10	93
4721937	NOT10_FAT19306	NOT10	45
4721938	NOT10_FAT19306	NOT10	81
4721939	NOT10_FAT19306	NOT10	48
4721940	NOT10_FAT19306	NOT10	47
4721941	NOT10_FAT19306	NOT10	102
4721942	NOT10_FAT19306	NOT10	147
4721943	NOT10_FAT19306	NOT10	65
4721944	NOT10_FAT19306	NOT10	52
4721945	NOT10_FAT19306	NOT10	60
4721946	NOT10_FAT19306	NOT10	42
4721947	NOT10_FAT19306	NOT10	66
4721948	NOT10_FAT19306	NOT10	59
4721949	NOT10_FAT19306	NOT10	102
4721950	NOT10_FAT19306	NOT10	124
4721951	NOT10_FAT19306	NOT10	179
4721952	NOT10_FAT19306	NOT10	78
4721953	NOT10_FAT19306	NOT10	74
4721954	NOT10_FAT19306	NOT10	107
4721955	NOT10_FAT19306	NOT10	100
4721956	NOT10_FAT19306	NOT10	83
4721957	NOT10_FAT19306	NOT10	61
4721958	NOT10_FAT19306	NOT10	73
4721959	NOT10_FAT19306	NOT10	141
4721960	NOT10_FAT19306	NOT10	88
4721961	NOT10_FAT19306	NOT10	61
4721962	NOT10_FAT19306	NOT10	65
4721963	NOT10_FAT19306	NOT10	42
4721964	NOT10_FAT19306	NOT10	157
4721965	NOT10_FAT19306	NOT10	81
4721966	NOT10_FAT19306	NOT10	32
4721967	NOT10_FAT19306	NOT10	63
4721968	NOT10_FAT19306	NOT10	42
4721969	NOT10_FAT19306	NOT10	53
4721970	NOT10_FAT19306	NOT10	163
4721971	NOT10_FAT19306	NOT10	47
4721972	NOT10_FAT19306	NOT10	81
4721973	NOT10_FAT19306	NOT10	101
4721974	NOT10_FAT19306	NOT10	57
4721975	NOT10_FAT19306	NOT10	95
4721976	NOT10_FAT19306	NOT10	103
4721977	NOT10_FAT19306	NOT10	36
4721978	NOT10_FAT19306	NOT10	107
4721979	NOT10_FAT19306	NOT10	173
4721980	NOT10_FAT19306	NOT10	63
4721981	NOT10_FAT19306	NOT10	61
4721982	NOT10_FAT19306	NOT10	85
4721983	NOT10_FAT19306	NOT10	81
4721984	NOT10_FAT19306	NOT10	68
4721985	NOT10_FAT19306	NOT10	84
4721986	NOT10_FAT19306	NOT10	152
4721987	NOT10_FAT19306	NOT10	55
4721988	NOT10_FAT19306	NOT10	38
4721989	NOT10_FAT19306	NOT10	57
4721990	NOT10_FAT19306	NOT10	91
4721991	NOT10_FAT19306	NOT10	105
4721992	NOT10_FAT19306	NOT10	25
4721993	NOT10_FAT19306	NOT10	73
4721994	NOT10_FAT19306	NOT10	39
4721995	NOT10_FAT19306	NOT10	105
4721996	NOT10_FAT19306	NOT10	94
4721997	NOT10_FAT19306	NOT10	46
4721998	NOT10_FAT19306	NOT10	75
4721999	NOT10_FAT19306	NOT10	63
4722000	NOT10_FAT19306	NOT10	88
4722001	NOT10_FAT19306	NOT10	52
4722002	NOT10_FAT19306	NOT10	107
4722003	NOT10_FAT19306	NOT10	65
4722004	NOT10_FAT19306	NOT10	56
4722005	NOT10_FAT19306	NOT10	118
4722006	NOT10_FAT19306	NOT10	72
4722007	NOT10_FAT19306	NOT10	54
4722008	NOT10_FAT19306	NOT10	46
4722009	NOT10_FAT19306	NOT10	54
4722010	NOT10_FAT19306	NOT10	39
4722011	NOT10_FAT19306	NOT10	94
4722012	NOT10_FAT19306	NOT10	78
4722013	NOT10_FAT19306	NOT10	10
4722014	NOT10_FAT19306	NOT10	61
4722015	NOT10_FAT19306	NOT10	88
4722016	NOT10_FAT19306	NOT10	40
4722017	NOT10_FAT19306	NOT10	25
4722018	NOT10_FAT19306	NOT10	67
4722019	NOT10_FAT19306	NOT10	80
4722020	NOT10_FAT19306	NOT10	39
4722021	NOT10_FAT19306	NOT10	47
4722022	NOT10_FAT19306	NOT10	83
4722023	NOT10_FAT19306	NOT10	88
4722024	NOT10_FAT19306	NOT10	41
4722025	NOT10_FAT19306	NOT10	53
4722026	NOT10_FAT19306	NOT10	73
4722027	NOT10_FAT19306	NOT10	176
4722028	NOT10_FAT19306	NOT10	64
4722029	NOT10_FAT19306	NOT10	102
4722030	NOT10_FAT19306	NOT10	106
4722031	NOT10_FAT19306	NOT10	157
4722032	NOT10_FAT19306	NOT10	82
4722033	NOT10_FAT19306	NOT10	103
4722034	NOT10_FAT19306	NOT10	66
4722035	NOT10_FAT19306	NOT10	80
4722036	NOT10_FAT19306	NOT10	112
4722037	NOT10_FAT19306	NOT10	134
4722038	NOT10_FAT19306	NOT10	157
4722039	NOT10_FAT19306	NOT10	99
4722040	NOT10_FAT19306	NOT10	60
4722041	NOT10_FAT19306	NOT10	8
4722042	NOT10_FAT19306	NOT10	64
4722043	NOT10_FAT19306	NOT10	80
4722044	NOT10_FAT19306	NOT10	52
4722045	NOT10_FAT19306	NOT10	141
4722046	NOT10_FAT19306	NOT10	71
4722047	NOT10_FAT19306	NOT10	32
4722048	NOT10_FAT19306	NOT10	137
4722049	NOT10_FAT19306	NOT10	75
4722050	NOT10_FAT19306	NOT10	51
4722051	NOT10_FAT19306	NOT10	114
4722052	NOT10_FAT19306	NOT10	62
4722053	NOT10_FAT19306	NOT10	61
4722054	NOT10_FAT19306	NOT10	71
4722055	NOT10_FAT19306	NOT10	96
4722056	NOT10_FAT19306	NOT10	45
4722057	NOT10_FAT19306	NOT10	77
4722058	NOT10_FAT19306	NOT10	33
4722059	NOT10_FAT19306	NOT10	81
4722060	NOT10_FAT19306	NOT10	167
4722061	NOT10_FAT19306	NOT10	74
4722062	NOT10_FAT19306	NOT10	72
4722063	NOT10_FAT19306	NOT10	132
4722064	NOT10_FAT19306	NOT10	128
4722065	NOT10_FAT19306	NOT10	139
4722066	NOT10_FAT19306	NOT10	84
4722067	NOT10_FAT19306	NOT10	198
4722068	NOT10_FAT19306	NOT10	118
4722069	NOT10_FAT19306	NOT10	117
4722070	NOT10_FAT19306	NOT10	96
4722071	NOT10_FAT19306	NOT10	67
4722072	NOT10_FAT19306	NOT10	53
4722073	NOT10_FAT19306	NOT10	92
4722074	NOT10_FAT19306	NOT10	81
4722075	NOT10_FAT19306	NOT10	61
4722076	NOT10_FAT19306	NOT10	57
4722077	NOT10_FAT19306	NOT10	30
4722078	NOT10_FAT19306	NOT10	125
4722079	NOT10_FAT19306	NOT10	133
4722080	NOT10_FAT19306	NOT10	69
4722081	NOT10_FAT19306	NOT10	63
4722082	NOT10_FAT19306	NOT10	94
4722083	NOT10_FAT19306	NOT10	68
4722084	NOT10_FAT19306	NOT10	29
4722085	NOT10_FAT19306	NOT10	48
4722086	NOT10_FAT19306	NOT10	97
4722087	NOT10_FAT19306	NOT10	70
4722088	NOT10_FAT19306	NOT10	64
4722089	NOT10_FAT19306	NOT10	41
4722090	NOT10_FAT19306	NOT10	66
4722091	NOT10_FAT19306	NOT10	155
4722092	NOT10_FAT19306	NOT10	46
4722093	NOT10_FAT19306	NOT10	75
4722094	NOT10_FAT19306	NOT10	112
4722095	NOT10_FAT19306	NOT10	142
4722096	NOT10_FAT19306	NOT10	54
4722097	NOT10_FAT19306	NOT10	107
4722098	NOT10_FAT19306	NOT10	116
4722099	NOT10_FAT19306	NOT10	136
4722100	NOT10_FAT19306	NOT10	58
4722101	NOT10_FAT19306	NOT10	88
4722102	NOT10_FAT19306	NOT10	76
4722103	NOT10_FAT19306	NOT10	42
4722104	NOT10_FAT19306	NOT10	65
4722105	NOT10_FAT19306	NOT10	143
4722106	NOT10_FAT19306	NOT10	78
4722107	NOT10_FAT19306	NOT10	84
4722108	NOT10_FAT19306	NOT10	70
4722109	NOT10_FAT19306	NOT10	75
4722110	NOT10_FAT19306	NOT10	89
4722111	NOT10_FAT19306	NOT10	128
4722112	NOT10_FAT19306	NOT10	41
4722113	NOT10_FAT19306	NOT10	56
4722114	NOT10_FAT19306	NOT10	52
4722115	NOT10_FAT19306	NOT10	34
4722116	NOT10_FAT19306	NOT10	142
4722117	NOT10_FAT19306	NOT10	49
4722118	NOT10_FAT19306	NOT10	52
4722119	NOT10_FAT19306	NOT10	66
4722120	NOT10_FAT19306	NOT10	96
4722121	NOT10_FAT19306	NOT10	86
4722122	NOT10_FAT19306	NOT10	62
4722123	NOT10_FAT19306	NOT10	79
4722124	NOT10_FAT19306	NOT10	73
4722125	NOT10_FAT19306	NOT10	107
4722126	NOT10_FAT19306	NOT10	103
4722127	NOT10_FAT19306	NOT10	134
4722128	NOT10_FAT19306	NOT10	111
4722129	NOT10_FAT19306	NOT10	165
4722130	NOT10_FAT19306	NOT10	96
4722131	NOT10_FAT19306	NOT10	107
4722132	NOT10_FAT19306	NOT10	53
4722133	NOT10_FAT19306	NOT10	74
4722134	NOT10_FAT19306	NOT10	81
4722135	NOT10_FAT19306	NOT10	44
4722136	NOT10_FAT19306	NOT10	43
4722137	NOT10_FAT19306	NOT10	80
4722138	NOT10_FAT19306	NOT10	72
4722139	NOT10_FAT19306	NOT10	68
4722140	NOT10_FAT19306	NOT10	65
4722141	NOT10_FAT19306	NOT10	140
4722142	NOT10_FAT19306	NOT10	59
4722143	NOT10_FAT19306	NOT10	68
4722144	NOT10_FAT19306	NOT10	81
4722145	NOT10_FAT19306	NOT10	161
4722146	NOT10_FAT19306	NOT10	92
4722147	NOT10_FAT19306	NOT10	79
4722148	NOT10_FAT19306	NOT10	75
4722149	NOT10_FAT19306	NOT10	9
4722150	NOT10_FAT19306	NOT10	88
4722151	NOT10_FAT19306	NOT10	121
4722152	NOT10_FAT19306	NOT10	88
4722153	NOT10_FAT19306	NOT10	154
4722154	NOT10_FAT19306	NOT10	40
4722155	NOT10_FAT19306	NOT10	106
4722156	NOT10_FAT19306	NOT10	108
4722157	NOT10_FAT19306	NOT10	108
4722158	NOT10_FAT19306	NOT10	78
4722159	NOT10_FAT19306	NOT10	103
4722160	NOT10_FAT19306	NOT10	47
4722161	NOT10_FAT19306	NOT10	57
4722162	NOT10_FAT19306	NOT10	74
4722163	NOT10_FAT19306	NOT10	45
4722164	NOT10_FAT19306	NOT10	79
4722165	NOT10_FAT19306	NOT10	229
4722166	NOT10_FAT19306	NOT10	53
4722167	NOT10_FAT19306	NOT10	96
4722168	NOT10_FAT19306	NOT10	76
4722169	NOT10_FAT19306	NOT10	144
4722170	NOT10_FAT19306	NOT10	74
4722171	NOT10_FAT19306	NOT10	79
4722172	NOT10_FAT19306	NOT10	50
4722173	NOT10_FAT19306	NOT10	79
4722174	NOT10_FAT19306	NOT10	152
4722175	NOT10_FAT19306	NOT10	55
4722176	NOT10_FAT19306	NOT10	87
4722177	NOT10_FAT19306	NOT10	30
4722178	NOT10_FAT19306	NOT10	105
4722179	NOT10_FAT19306	NOT10	163
4722180	NOT10_FAT19306	NOT10	112
4722181	NOT10_FAT19306	NOT10	134
4722182	NOT10_FAT19306	NOT10	65
4722183	NOT10_FAT19306	NOT10	58
4722184	NOT10_FAT19306	NOT10	129
4722185	NOT10_FAT19306	NOT10	89
4722186	NOT10_FAT19306	NOT10	109
4722187	NOT10_FAT19306	NOT10	38
4722188	NOT10_FAT19306	NOT10	80
4722189	NOT10_FAT19306	NOT10	144
4722190	NOT10_FAT19306	NOT10	71
4722191	NOT10_FAT19306	NOT10	133
4722192	NOT10_FAT19306	NOT10	134
4722193	NOT10_FAT19306	NOT10	21
4722194	NOT10_FAT19306	NOT10	63
4722195	NOT10_FAT19306	NOT10	54
4722196	NOT10_FAT19306	NOT10	77
4722197	NOT10_FAT19306	NOT10	91
4722198	NOT10_FAT19306	NOT10	57
4722199	NOT10_FAT19306	NOT10	127
4722200	NOT10_FAT19306	NOT10	42
4722201	NOT10_FAT19306	NOT10	46
4722202	NOT10_FAT19306	NOT10	49
4722203	NOT10_FAT19306	NOT10	120
4722204	NOT10_FAT19306	NOT10	44
4722205	NOT10_FAT19306	NOT10	41
4722206	NOT10_FAT19306	NOT10	81
4722207	NOT10_FAT19306	NOT10	82
4722208	NOT10_FAT19306	NOT10	53
4722209	NOT10_FAT19306	NOT10	8
4722210	NOT10_FAT19306	NOT10	138
4722211	NOT10_FAT19306	NOT10	44
4722212	NOT10_FAT19306	NOT10	54
4722213	NOT10_FAT19306	NOT10	81
4722214	NOT10_FAT19306	NOT10	96
4722215	NOT10_FAT19306	NOT10	121
4722216	NOT10_FAT19306	NOT10	66
4722217	NOT10_FAT19306	NOT10	109
4722218	NOT10_FAT19306	NOT10	105
4722219	NOT10_FAT19306	NOT10	17
4722220	NOT10_FAT19306	NOT10	150
4722221	NOT10_FAT19306	NOT10	76
4722222	NOT10_FAT19306	NOT10	65
4722223	NOT10_FAT19306	NOT10	67
4722224	NOT10_FAT19306	NOT10	55
4722225	NOT10_FAT19306	NOT10	44
4722226	NOT10_FAT19306	NOT10	82
4722227	NOT10_FAT19306	NOT10	53
4722228	NOT10_FAT19306	NOT10	135
4722229	NOT10_FAT19306	NOT10	58
4722230	NOT10_FAT19306	NOT10	89
4722231	NOT10_FAT19306	NOT10	81
4722232	NOT10_FAT19306	NOT10	85
4722233	NOT10_FAT19306	NOT10	55
4722234	NOT10_FAT19306	NOT10	25
4722235	NOT10_FAT19306	NOT10	79
4722236	NOT10_FAT19306	NOT10	56
4722237	NOT10_FAT19306	NOT10	129
4722238	NOT10_FAT19306	NOT10	49
4722239	NOT10_FAT19306	NOT10	142
4722240	NOT10_FAT19306	NOT10	50
4722241	NOT10_FAT19306	NOT10	78
4722242	NOT10_FAT19306	NOT10	67
4722243	NOT10_FAT19306	NOT10	85
4722244	NOT10_FAT19306	NOT10	71
4722245	NOT10_FAT19306	NOT10	125
4722246	NOT10_FAT19306	NOT10	100
4722247	NOT10_FAT19306	NOT10	117
4722248	NOT10_FAT19306	NOT10	37
4722249	NOT10_FAT19306	NOT10	46
4722250	NOT10_FAT19306	NOT10	142
4722251	NOT10_FAT19306	NOT10	139
4722252	NOT10_FAT19306	NOT10	103
4722253	NOT10_FAT19306	NOT10	121
4722254	NOT10_FAT19306	NOT10	36
4722255	NOT10_FAT19306	NOT10	56
4722256	NOT10_FAT19306	NOT10	47
4722257	NOT10_FAT19306	NOT10	137
4722258	NOT10_FAT19306	NOT10	78
4722259	NOT10_FAT19306	NOT10	33
4722260	NOT10_FAT19306	NOT10	20
4722261	NOT10_FAT19306	NOT10	131
4722262	NOT10_FAT19306	NOT10	50
4722263	NOT10_FAT19306	NOT10	142
4722264	NOT10_FAT19306	NOT10	101
4722265	NOT10_FAT19306	NOT10	132
4722266	NOT10_FAT19306	NOT10	38
4722267	NOT10_FAT19306	NOT10	46
4722268	NOT10_FAT19306	NOT10	106
4722269	NOT10_FAT19306	NOT10	84
4722270	NOT10_FAT19306	NOT10	100
4722271	NOT10_FAT19306	NOT10	42
4722272	NOT10_FAT19306	NOT10	44
4722273	NOT10_FAT19306	NOT10	55
4722274	NOT10_FAT19306	NOT10	39
4722275	NOT10_FAT19306	NOT10	64
4722276	NOT10_FAT19306	NOT10	153
4722277	NOT10_FAT19306	NOT10	70
4722278	NOT10_FAT19306	NOT10	72
4722279	NOT10_FAT19306	NOT10	182
4722280	NOT10_FAT19306	NOT10	56
4722281	NOT10_FAT19306	NOT10	71
4722282	NOT10_FAT19306	NOT10	109
4722283	NOT10_FAT19306	NOT10	43
4722284	NOT10_FAT19306	NOT10	82
4722285	NOT10_FAT19306	NOT10	88
4722286	NOT10_FAT19306	NOT10	66
4722287	NOT10_FAT19306	NOT10	106
4722288	NOT10_FAT19306	NOT10	99
4722289	NOT10_FAT19306	NOT10	99
4722290	NOT10_FAT19306	NOT10	73
4722291	NOT10_FAT19306	NOT10	80
4722292	NOT10_FAT19306	NOT10	114
4722293	NOT10_FAT19306	NOT10	94
4722294	NOT10_FAT19306	NOT10	77
4722295	NOT10_FAT19306	NOT10	100
4722296	NOT10_FAT19306	NOT10	28
4722297	NOT10_FAT19306	NOT10	102
4722298	NOT10_FAT19306	NOT10	54
4722299	NOT10_FAT19306	NOT10	123
4722300	NOT10_FAT19306	NOT10	60
4722301	NOT10_FAT19306	NOT10	44
4722302	NOT10_FAT19306	NOT10	128
4722303	NOT10_FAT19306	NOT10	130
4722304	NOT10_FAT19306	NOT10	76
4722305	NOT10_FAT19306	NOT10	147
4722306	NOT10_FAT19306	NOT10	99
4722307	NOT10_FAT19306	NOT10	82
4722308	NOT10_FAT19306	NOT10	83
4722309	NOT10_FAT19306	NOT10	58
4722310	NOT10_FAT19306	NOT10	39
4722311	NOT10_FAT19306	NOT10	69
4722312	NOT10_FAT19306	NOT10	89
4722313	NOT10_FAT19306	NOT10	58
4722314	NOT10_FAT19306	NOT10	41
4722315	NOT10_FAT19306	NOT10	71
4722316	NOT10_FAT19306	NOT10	40
4722317	NOT10_FAT19306	NOT10	86
4722318	NOT10_FAT19306	NOT10	97
4722319	NOT10_FAT19306	NOT10	71
4722320	NOT10_FAT19306	NOT10	32
4722321	NOT10_FAT19306	NOT10	40
4722322	NOT10_FAT19306	NOT10	38
4722323	NOT10_FAT19306	NOT10	87
4722324	NOT10_FAT19306	NOT10	64
4722325	NOT10_FAT19306	NOT10	26
4722326	NOT10_FAT19306	NOT10	229
4722327	NOT10_FAT19306	NOT10	137
4722328	NOT10_FAT19306	NOT10	33
4722329	NOT10_FAT19306	NOT10	88
4722330	NOT10_FAT19306	NOT10	84
4722331	NOT10_FAT19306	NOT10	131
4722332	NOT10_FAT19306	NOT10	122
4722333	NOT10_FAT19306	NOT10	39
4722334	NOT10_FAT19306	NOT10	121
4722335	NOT10_FAT19306	NOT10	24
4722336	NOT10_FAT19306	NOT10	110
4722337	NOT10_FAT19306	NOT10	46
4722338	NOT10_FAT19306	NOT10	102
4722339	NOT10_FAT19306	NOT10	94
4722340	NOT10_FAT19306	NOT10	76
4722341	NOT10_FAT19306	NOT10	110
4722342	NOT10_FAT19306	NOT10	66
4722343	NOT10_FAT19306	NOT10	68
4722344	NOT10_FAT19306	NOT10	86
4722345	NOT10_FAT19306	NOT10	91
4722346	NOT10_FAT19306	NOT10	139
4722347	NOT10_FAT19306	NOT10	290
4722348	NOT10_FAT19306	NOT10	83
4722349	NOT10_FAT19306	NOT10	66
4722350	NOT10_FAT19306	NOT10	114
4722351	NOT10_FAT19306	NOT10	56
4722352	NOT10_FAT19306	NOT10	57
4722353	NOT10_FAT19306	NOT10	80
4722354	NOT10_FAT19306	NOT10	85
4722355	NOT10_FAT19306	NOT10	61
4722356	NOT10_FAT19306	NOT10	104
4722357	NOT10_FAT19306	NOT10	78
4722358	NOT10_FAT19306	NOT10	102
4722359	NOT10_FAT19306	NOT10	85
4722360	NOT10_FAT19306	NOT10	125
4722361	NOT10_FAT19306	NOT10	158
4722362	NOT10_FAT19306	NOT10	113
4722363	NOT10_FAT19306	NOT10	106
4722364	NOT10_FAT19306	NOT10	131
4722365	NOT10_FAT19306	NOT10	52
4722366	NOT10_FAT19306	NOT10	27
4722367	NOT10_FAT19306	NOT10	109
4722368	NOT10_FAT19306	NOT10	144
4722369	NOT10_FAT19306	NOT10	164
4722370	NOT10_FAT19306	NOT10	107
4722371	NOT10_FAT19306	NOT10	32
4722372	NOT10_FAT19306	NOT10	152
4722373	NOT10_FAT19306	NOT10	106
4722374	NOT10_FAT19306	NOT10	48
4722375	NOT10_FAT19306	NOT10	48
4722376	NOT10_FAT19306	NOT10	75
4722377	NOT10_FAT19306	NOT10	60
4722378	NOT10_FAT19306	NOT10	105
4722379	NOT10_FAT19306	NOT10	65
4722380	NOT10_FAT19306	NOT10	57
4722381	NOT10_FAT19306	NOT10	122
4722382	NOT10_FAT19306	NOT10	41
4722383	NOT10_FAT19306	NOT10	59
4722384	NOT10_FAT19306	NOT10	97
4722385	NOT10_FAT19306	NOT10	92
4722386	NOT10_FAT19306	NOT10	51
4722387	NOT10_FAT19306	NOT10	102
4722388	NOT10_FAT19306	NOT10	105
4722389	NOT10_FAT19306	NOT10	108
4722390	NOT10_FAT19306	NOT10	137
4722391	NOT10_FAT19306	NOT10	21
4722392	NOT10_FAT19306	NOT10	40
4722393	NOT10_FAT19306	NOT10	161
4722394	NOT10_FAT19306	NOT10	56
4722395	NOT10_FAT19306	NOT10	72
4722396	NOT10_FAT19306	NOT10	112
4722397	NOT10_FAT19306	NOT10	55
4722398	NOT10_FAT19306	NOT10	38
4722399	NOT10_FAT19306	NOT10	81
4722400	NOT10_FAT19306	NOT10	65
4722401	NOT10_FAT19306	NOT10	152
4722402	NOT10_FAT19306	NOT10	53
4722403	NOT10_FAT19306	NOT10	77
4722404	NOT10_FAT19306	NOT10	77
4722405	NOT10_FAT19306	NOT10	94
4722406	NOT10_FAT19306	NOT10	68
4722407	NOT10_FAT19306	NOT10	75
4722408	NOT10_FAT19306	NOT10	87
4722409	NOT10_FAT19306	NOT10	51
4722410	NOT10_FAT19306	NOT10	39
4722411	NOT10_FAT19306	NOT10	72
4722412	NOT10_FAT19306	NOT10	74
4722413	NOT10_FAT19306	NOT10	158
4722414	NOT10_FAT19306	NOT10	58
4722415	NOT10_FAT19306	NOT10	130
4722416	NOT10_FAT19306	NOT10	127
4722417	NOT10_FAT19306	NOT10	122
4722418	NOT10_FAT19306	NOT10	61
4722419	NOT10_FAT19306	NOT10	48
4722420	NOT10_FAT19306	NOT10	53
4722421	NOT10_FAT19306	NOT10	49
4722422	NOT10_FAT19306	NOT10	67
4722423	NOT10_FAT19306	NOT10	45
4722424	NOT10_FAT19306	NOT10	161
4722425	NOT10_FAT19306	NOT10	49
4722426	NOT10_FAT19306	NOT10	72
4722427	NOT10_FAT19306	NOT10	121
4722428	NOT10_FAT19306	NOT10	202
4722429	NOT10_FAT19306	NOT10	78
4722430	NOT10_FAT19306	NOT10	71
4722431	NOT10_FAT19306	NOT10	53
4722432	NOT10_FAT19306	NOT10	47
4722433	NOT10_FAT19306	NOT10	113
4722434	NOT10_FAT19306	NOT10	148
4722435	NOT10_FAT19306	NOT10	62
4722436	NOT10_FAT19306	NOT10	41
4722437	NOT10_FAT19306	NOT10	50
4722438	NOT10_FAT19306	NOT10	145
4722439	NOT10_FAT19306	NOT10	61
4722440	NOT10_FAT19306	NOT10	219
4722441	NOT10_FAT19306	NOT10	33
4722442	NOT10_FAT19306	NOT10	83
4722443	NOT10_FAT19306	NOT10	39
4722444	NOT10_FAT19306	NOT10	154
4722445	NOT10_FAT19306	NOT10	190
4722446	NOT10_FAT19306	NOT10	179
4722447	NOT10_FAT19306	NOT10	32
4722448	NOT10_FAT19306	NOT10	45
4722449	NOT10_FAT19306	NOT10	10
4722450	NOT10_FAT19306	NOT10	116
4722451	NOT10_FAT19306	NOT10	58
4722452	NOT10_FAT19306	NOT10	134
4722453	NOT10_FAT19306	NOT10	78
4722454	NOT10_FAT19306	NOT10	107
4722455	NOT10_FAT19306	NOT10	149
4722456	NOT10_FAT19306	NOT10	150
4722457	NOT10_FAT19306	NOT10	55
4722458	NOT10_FAT19306	NOT10	150
4722459	NOT10_FAT19306	NOT10	72
4722460	NOT10_FAT19306	NOT10	49
4722461	NOT10_FAT19306	NOT10	29
4722462	NOT10_FAT19306	NOT10	101
4722463	NOT10_FAT19306	NOT10	46
4722464	NOT10_FAT19306	NOT10	42
4722465	NOT10_FAT19306	NOT10	39
4722466	NOT10_FAT19306	NOT10	102
4722467	NOT10_FAT19306	NOT10	62
4722468	NOT10_FAT19306	NOT10	111
4722469	NOT10_FAT19306	NOT10	108
4722470	NOT10_FAT19306	NOT10	144
4722471	NOT10_FAT19306	NOT10	50
4722472	NOT10_FAT19306	NOT10	125
4722473	NOT10_FAT19306	NOT10	42
4722474	NOT10_FAT19306	NOT10	77
4722475	NOT10_FAT19306	NOT10	121
4722476	NOT10_FAT19306	NOT10	64
4722477	NOT10_FAT19306	NOT10	93
4722478	NOT10_FAT19306	NOT10	93
4722479	NOT10_FAT19306	NOT10	44
4722480	NOT10_FAT19306	NOT10	82
4722481	NOT10_FAT19306	NOT10	52
4722482	NOT10_FAT19306	NOT10	148
4722483	NOT10_FAT19306	NOT10	36
4722484	NOT10_FAT19306	NOT10	56
4722485	NOT10_FAT19306	NOT10	29
4722486	NOT10_FAT19306	NOT10	74
4722487	NOT10_FAT19306	NOT10	70
4722488	NOT10_FAT19306	NOT10	93
4722489	NOT10_FAT19306	NOT10	41
4722490	NOT10_FAT19306	NOT10	84
4722491	NOT10_FAT19306	NOT10	95
4722492	NOT10_FAT19306	NOT10	68
4722493	NOT10_FAT19306	NOT10	87
4722494	NOT10_FAT19306	NOT10	109
4722495	NOT10_FAT19306	NOT10	53
4722496	NOT10_FAT19306	NOT10	45
4722497	NOT10_FAT19306	NOT10	97
4722498	NOT10_FAT19306	NOT10	176
4722499	NOT10_FAT19306	NOT10	76
4722500	NOT10_FAT19306	NOT10	81
4722501	NOT10_FAT19306	NOT10	67
4722502	NOT10_FAT19306	NOT10	70
4722503	NOT10_FAT19306	NOT10	42
4722504	NOT10_FAT19306	NOT10	75
4722505	NOT10_FAT19306	NOT10	52
4722506	NOT10_FAT19306	NOT10	72
4722507	NOT10_FAT19306	NOT10	220
4722508	NOT10_FAT19306	NOT10	43
4722509	NOT10_FAT19306	NOT10	69
4722510	NOT10_FAT19306	NOT10	42
4722511	NOT10_FAT19306	NOT10	86
4722512	NOT10_FAT19306	NOT10	106
4722513	NOT10_FAT19306	NOT10	70
4722514	NOT10_FAT19306	NOT10	32
4722515	NOT10_FAT19306	NOT10	59
4722516	NOT10_FAT19306	NOT10	38
4722517	NOT10_FAT19306	NOT10	134
4722518	NOT10_FAT19306	NOT10	136
4722519	NOT10_FAT19306	NOT10	44
4722520	NOT10_FAT19306	NOT10	59
4722521	NOT10_FAT19306	NOT10	86
4722522	NOT10_FAT19306	NOT10	108
4722523	NOT10_FAT19306	NOT10	62
4722524	NOT10_FAT19306	NOT10	52
4722525	NOT10_FAT19306	NOT10	71
4722526	NOT10_FAT19306	NOT10	33
4722527	NOT10_FAT19306	NOT10	132
4722528	NOT10_FAT19306	NOT10	33
4722529	NOT10_FAT19306	NOT10	82
4722530	NOT10_FAT19306	NOT10	97
4722531	NOT10_FAT19306	NOT10	84
4722532	NOT10_FAT19306	NOT10	89
4722533	NOT10_FAT19306	NOT10	27
4722534	NOT10_FAT19306	NOT10	55
4722535	NOT10_FAT19306	NOT10	77
4722536	NOT10_FAT19306	NOT10	193
4722537	NOT10_FAT19306	NOT10	33
4722538	NOT10_FAT19306	NOT10	95
4722539	NOT10_FAT19306	NOT10	66
4722540	NOT10_FAT19306	NOT10	100
4722541	NOT10_FAT19306	NOT10	59
4722542	NOT10_FAT19306	NOT10	265
4722543	NOT10_FAT19306	NOT10	58
4722544	NOT10_FAT19306	NOT10	97
4722545	NOT10_FAT19306	NOT10	55
4722546	NOT10_FAT19306	NOT10	40
4722547	NOT10_FAT19306	NOT10	124
4722548	NOT10_FAT19306	NOT10	128
4722549	NOT10_FAT19306	NOT10	76
4722550	NOT10_FAT19306	NOT10	109
4722551	NOT10_FAT19306	NOT10	90
4722552	NOT10_FAT19306	NOT10	55
4722553	NOT10_FAT19306	NOT10	65
4722554	NOT10_FAT19306	NOT10	8
4722555	NOT10_FAT19306	NOT10	68
4722556	NOT10_FAT19306	NOT10	50
4722557	NOT10_FAT19306	NOT10	61
4722558	NOT10_FAT19306	NOT10	44
4722559	NOT10_FAT19306	NOT10	139
4722560	NOT10_FAT19306	NOT10	78
4722561	NOT10_FAT19306	NOT10	64
4722562	NOT10_FAT19306	NOT10	24
4722563	NOT10_FAT19306	NOT10	34
4722564	NOT10_FAT19306	NOT10	64
4722565	NOT10_FAT19306	NOT10	80
4722566	NOT10_FAT19306	NOT10	163
4722567	NOT10_FAT19306	NOT10	106
4722568	NOT10_FAT19306	NOT10	41
4722569	NOT10_FAT19306	NOT10	114
4722570	NOT10_FAT19306	NOT10	36
4722571	NOT10_FAT19306	NOT10	69
4722572	NOT10_FAT19306	NOT10	96
4722573	NOT10_FAT19306	NOT10	56
4722574	NOT10_FAT19306	NOT10	48
4722575	NOT10_FAT19306	NOT10	102
4722576	NOT10_FAT19306	NOT10	54
4722577	NOT10_FAT19306	NOT10	44
4722578	NOT10_FAT19306	NOT10	96
4722579	NOT10_FAT19306	NOT10	88
4722580	NOT10_FAT19306	NOT10	111
4722581	NOT10_FAT19306	NOT10	66
4722582	NOT10_FAT19306	NOT10	38
4722583	NOT10_FAT19306	NOT10	24
4722584	NOT10_FAT19306	NOT10	24
4722585	NOT10_FAT19306	NOT10	112
4722586	NOT10_FAT19306	NOT10	91
4722587	NOT10_FAT19306	NOT10	84
4722588	NOT10_FAT19306	NOT10	71
4722589	NOT10_FAT19306	NOT10	114
4722590	NOT10_FAT19306	NOT10	59
4722591	NOT10_FAT19306	NOT10	56
4722592	NOT10_FAT19306	NOT10	109
4722593	NOT10_FAT19306	NOT10	117
4722594	NOT10_FAT19306	NOT10	45
4722595	NOT10_FAT19306	NOT10	58
4722596	NOT10_FAT19306	NOT10	59
4722597	NOT10_FAT19306	NOT10	69
4722598	NOT10_FAT19306	NOT10	91
4722599	NOT10_FAT19306	NOT10	42
4722600	NOT10_FAT19306	NOT10	51
4722601	NOT10_FAT19306	NOT10	83
4722602	NOT10_FAT19306	NOT10	64
4722603	NOT10_FAT19306	NOT10	87
4722604	NOT10_FAT19306	NOT10	31
4722605	NOT10_FAT19306	NOT10	162
4722606	NOT10_FAT19306	NOT10	20
4722607	NOT10_FAT19306	NOT10	51
4722608	NOT10_FAT19306	NOT10	102
4722609	NOT10_FAT19306	NOT10	107
4722610	NOT10_FAT19306	NOT10	80
4722611	NOT10_FAT19306	NOT10	73
4722612	NOT10_FAT19306	NOT10	43
4722613	NOT10_FAT19306	NOT10	71
4722614	NOT10_FAT19306	NOT10	96
4722615	NOT10_FAT19306	NOT10	60
4722616	NOT10_FAT19306	NOT10	49
4722617	NOT10_FAT19306	NOT10	117
4722618	NOT10_FAT19306	NOT10	106
4722619	NOT10_FAT19306	NOT10	55
4722620	NOT10_FAT19306	NOT10	91
4722621	NOT10_FAT19306	NOT10	129
4722622	NOT10_FAT19306	NOT10	49
4722623	NOT10_FAT19306	NOT10	60
4722624	NOT10_FAT19306	NOT10	186
4722625	NOT10_FAT19306	NOT10	50
4722626	NOT10_FAT19306	NOT10	151
4722627	NOT10_FAT19306	NOT10	40
4722628	NOT10_FAT19306	NOT10	70
4722629	NOT10_FAT19306	NOT10	62
4722630	NOT10_FAT19306	NOT10	134
4722631	NOT10_FAT19306	NOT10	72
4722632	NOT10_FAT19306	NOT10	30
4722633	NOT10_FAT19306	NOT10	54
4722634	NOT10_FAT19306	NOT10	46
4722635	NOT10_FAT19306	NOT10	65
4722636	NOT10_FAT19306	NOT10	43
4722637	NOT10_FAT19306	NOT10	118
4722638	NOT10_FAT19306	NOT10	95
4722639	NOT10_FAT19306	NOT10	44
4722640	NOT10_FAT19306	NOT10	142
4722641	NOT10_FAT19306	NOT10	39
4722642	NOT10_FAT19306	NOT10	17
4722643	NOT10_FAT19306	NOT10	95
4722644	NOT10_FAT19306	NOT10	59
4722645	NOT10_FAT19306	NOT10	82
4722646	NOT10_FAT19306	NOT10	32
4722647	NOT10_FAT19306	NOT10	139
4722648	NOT10_FAT19306	NOT10	196
4722649	NOT10_FAT19306	NOT10	72
4722650	NOT10_FAT19306	NOT10	50
4722651	NOT10_FAT19306	NOT10	69
4722652	NOT10_FAT19306	NOT10	111
4722653	NOT10_FAT19306	NOT10	91
4722654	NOT10_FAT19306	NOT10	105
4722655	NOT10_FAT19306	NOT10	106
4722656	NOT10_FAT19306	NOT10	54
4722657	NOT10_FAT19306	NOT10	105
4722658	NOT10_FAT19306	NOT10	96
4722659	NOT10_FAT19306	NOT10	60
4722660	NOT10_FAT19306	NOT10	42
4722661	NOT10_FAT19306	NOT10	53
4722662	NOT10_FAT19306	NOT10	82
4722663	NOT10_FAT19306	NOT10	48
4722664	NOT10_FAT19306	NOT10	115
4722665	NOT10_FAT19306	NOT10	60
4722666	NOT10_FAT19306	NOT10	51
4722667	NOT10_FAT19306	NOT10	78
4722668	NOT10_FAT19306	NOT10	142
4722669	NOT10_FAT19306	NOT10	59
4722670	NOT10_FAT19306	NOT10	123
4722671	NOT10_FAT19306	NOT10	49
4722672	NOT10_FAT19306	NOT10	31
4722673	NOT10_FAT19306	NOT10	8
4722674	NOT10_FAT19306	NOT10	67
4722675	NOT10_FAT19306	NOT10	70
4722676	NOT10_FAT19306	NOT10	72
4722677	NOT10_FAT19306	NOT10	129
4722678	NOT10_FAT19306	NOT10	36
4722679	NOT10_FAT19306	NOT10	128
4722680	NOT10_FAT19306	NOT10	129
4722681	NOT10_FAT19306	NOT10	112
4722682	NOT10_FAT19306	NOT10	46
4722683	NOT10_FAT19306	NOT10	71
4722684	NOT10_FAT19306	NOT10	49
4722685	NOT10_FAT19306	NOT10	99
4722686	NOT10_FAT19306	NOT10	62
4722687	NOT10_FAT19306	NOT10	56
4722688	NOT10_FAT19306	NOT10	91
4722689	NOT10_FAT19306	NOT10	83
4722690	NOT10_FAT19306	NOT10	58
4722691	NOT10_FAT19306	NOT10	68
4722692	NOT10_FAT19306	NOT10	74
4722693	NOT10_FAT19306	NOT10	91
4722694	NOT10_FAT19306	NOT10	39
4722695	NOT10_FAT19306	NOT10	70
4722696	NOT10_FAT19306	NOT10	125
4722697	NOT10_FAT19306	NOT10	33
4722698	NOT10_FAT19306	NOT10	106
4722699	NOT10_FAT19306	NOT10	92
4722700	NOT10_FAT19306	NOT10	65
4722701	NOT10_FAT19306	NOT10	66
4722702	NOT10_FAT19306	NOT10	73
4722703	NOT10_FAT19306	NOT10	73
4722704	NOT10_FAT19306	NOT10	91
4722705	NOT10_FAT19306	NOT10	17
4722706	NOT10_FAT19306	NOT10	104
4722707	NOT10_FAT19306	NOT10	68
4722708	NOT10_FAT19306	NOT10	54
4722709	NOT10_FAT19306	NOT10	135
4722710	NOT10_FAT19306	NOT10	79
4722711	NOT10_FAT19306	NOT10	109
4722712	NOT10_FAT19306	NOT10	121
4722713	NOT10_FAT19306	NOT10	54
4722714	NOT10_FAT19306	NOT10	43
4722715	NOT10_FAT19306	NOT10	82
4722716	NOT10_FAT19306	NOT10	139
4722717	NOT10_FAT19306	NOT10	58
4722718	NOT10_FAT19306	NOT10	33
4722719	NOT10_FAT19306	NOT10	116
4722720	NOT10_FAT19306	NOT10	146
4722721	NOT10_FAT19306	NOT10	30
4722722	NOT10_FAT19306	NOT10	38
4722723	NOT10_FAT19306	NOT10	8
4722724	NOT10_FAT19306	NOT10	144
4722725	NOT10_FAT19306	NOT10	165
4722726	NOT10_FAT19306	NOT10	93
4722727	NOT10_FAT19306	NOT10	153
4722728	NOT10_FAT19306	NOT10	95
4722729	NOT10_FAT19306	NOT10	40
4722730	NOT10_FAT19306	NOT10	108
4722731	NOT10_FAT19306	NOT10	72
4722732	NOT10_FAT19306	NOT10	9
4722733	NOT10_FAT19306	NOT10	136
4722734	NOT10_FAT19306	NOT10	89
4722735	NOT10_FAT19306	NOT10	161
4722736	NOT10_FAT19306	NOT10	68
4722737	NOT10_FAT19306	NOT10	150
4722738	NOT10_FAT19306	NOT10	66
4722739	NOT10_FAT19306	NOT10	96
4722740	NOT10_FAT19306	NOT10	69
4722741	NOT10_FAT19306	NOT10	34
4722742	NOT10_FAT19306	NOT10	143
4722743	NOT10_FAT19306	NOT10	142
4722744	NOT10_FAT19306	NOT10	36
4722745	NOT10_FAT19306	NOT10	125
4722746	NOT10_FAT19306	NOT10	84
4722747	NOT10_FAT19306	NOT10	129
4722748	NOT10_FAT19306	NOT10	64
4722749	NOT10_FAT19306	NOT10	76
4722750	NOT10_FAT19306	NOT10	98
4722751	NOT10_FAT19306	NOT10	48
4722752	NOT10_FAT19306	NOT10	55
4722753	NOT10_FAT19306	NOT10	109
4722754	NOT10_FAT19306	NOT10	35
4722755	NOT10_FAT19306	NOT10	115
4722756	NOT10_FAT19306	NOT10	126
4722757	NOT10_FAT19306	NOT10	68
4722758	NOT10_FAT19306	NOT10	44
4722759	NOT10_FAT19306	NOT10	80
4722760	NOT10_FAT19306	NOT10	100
4722761	NOT10_FAT19306	NOT10	154
4722762	NOT10_FAT19306	NOT10	57
4722763	NOT10_FAT19306	NOT10	55
4722764	NOT10_FAT19306	NOT10	72
4722765	NOT10_FAT19306	NOT10	42
4722766	NOT10_FAT19306	NOT10	150
4722767	NOT10_FAT19306	NOT10	62
4722768	NOT10_FAT19306	NOT10	157
4722769	NOT10_FAT19306	NOT10	192
4722770	NOT10_FAT19306	NOT10	99
4722771	NOT10_FAT19306	NOT10	107
4722772	NOT10_FAT19306	NOT10	40
4722773	NOT10_FAT19306	NOT10	66
4722774	NOT10_FAT19306	NOT10	130
4722775	NOT10_FAT19306	NOT10	71
4722776	NOT10_FAT19306	NOT10	76
4722777	NOT10_FAT19306	NOT10	112
4722778	NOT10_FAT19306	NOT10	17
4722779	NOT10_FAT19306	NOT10	83
4722780	NOT10_FAT19306	NOT10	9
4722781	NOT10_FAT19306	NOT10	64
4722782	NOT10_FAT19306	NOT10	99
4722783	NOT10_FAT19306	NOT10	81
4722784	NOT10_FAT19306	NOT10	55
4722785	NOT10_FAT19306	NOT10	46
4722786	NOT10_FAT19306	NOT10	68
4722787	NOT10_FAT19306	NOT10	64
4722788	NOT10_FAT19306	NOT10	28
4722789	NOT10_FAT19306	NOT10	32
4722790	NOT10_FAT19306	NOT10	66
4722791	NOT10_FAT19306	NOT10	14
4722792	NOT10_FAT19306	NOT10	115
4722793	NOT10_FAT19306	NOT10	74
4722794	NOT10_FAT19306	NOT10	37
4722795	NOT10_FAT19306	NOT10	70
4722796	NOT10_FAT19306	NOT10	78
4722797	NOT10_FAT19306	NOT10	67
4722798	NOT10_FAT19306	NOT10	77
4722799	NOT10_FAT19306	NOT10	89
4722800	NOT10_FAT19306	NOT10	35
4722801	NOT10_FAT19306	NOT10	42
4722802	NOT10_FAT19306	NOT10	54
4722803	NOT10_FAT19306	NOT10	53
4722804	NOT10_FAT19306	NOT10	51
4722805	NOT10_FAT19306	NOT10	38
4722806	NOT10_FAT19306	NOT10	57
4722807	NOT10_FAT19306	NOT10	43
4722808	NOT10_FAT19306	NOT10	85
4722809	NOT10_FAT19306	NOT10	85
4722810	NOT10_FAT19306	NOT10	150
4722811	NOT10_FAT19306	NOT10	37
4722812	NOT10_FAT19306	NOT10	117
4722813	NOT10_FAT19306	NOT10	92
4722814	NOT10_FAT19306	NOT10	43
4722815	NOT10_FAT19306	NOT10	51
4722816	NOT10_FAT19306	NOT10	47
4722817	NOT10_FAT19306	NOT10	148
4722818	NOT10_FAT19306	NOT10	45
4722819	NOT10_FAT19306	NOT10	22
4722820	NOT10_FAT19306	NOT10	99
4722821	NOT10_FAT19306	NOT10	47
4722822	NOT10_FAT19306	NOT10	68
4722823	NOT10_FAT19306	NOT10	44
4722824	NOT10_FAT19306	NOT10	213
4722825	NOT10_FAT19306	NOT10	35
4722826	NOT10_FAT19306	NOT10	89
4722827	NOT10_FAT19306	NOT10	113
4722828	NOT10_FAT19306	NOT10	113
4722829	NOT10_FAT19306	NOT10	106
4722830	NOT10_FAT19306	NOT10	116
4722831	NOT10_FAT19306	NOT10	35
4722832	NOT10_FAT19306	NOT10	69
4722833	NOT10_FAT19306	NOT10	44
4722834	NOT10_FAT19306	NOT10	52
4722835	NOT10_FAT19306	NOT10	55
4722836	NOT10_FAT19306	NOT10	86
4722837	NOT10_FAT19306	NOT10	73
4722838	NOT10_FAT19306	NOT10	66
4722839	NOT10_FAT19306	NOT10	51
4722840	NOT10_FAT19306	NOT10	18
4722841	NOT10_FAT19306	NOT10	64
4722842	NOT10_FAT19306	NOT10	49
4722843	NOT10_FAT19306	NOT10	98
4722844	NOT10_FAT19306	NOT10	38
4722845	NOT10_FAT19306	NOT10	57
4722846	NOT10_FAT19306	NOT10	26
4722847	NOT10_FAT19306	NOT10	198
4722848	NOT10_FAT19306	NOT10	27
4722849	NOT10_FAT19306	NOT10	60
4722850	NOT10_FAT19306	NOT10	11
4722851	NOT10_FAT19306	NOT10	122
4722852	NOT10_FAT19306	NOT10	88
4722853	NOT10_FAT19306	NOT10	91
4722854	NOT10_FAT19306	NOT10	45
4722855	NOT10_FAT19306	NOT10	107
4722856	NOT10_FAT19306	NOT10	81
4722857	NOT10_FAT19306	NOT10	53
4722858	NOT10_FAT19306	NOT10	76
4722859	NOT10_FAT19306	NOT10	26
4722860	NOT10_FAT19306	NOT10	110
4722861	NOT10_FAT19306	NOT10	151
4722862	NOT10_FAT19306	NOT10	154
4722863	NOT10_FAT19306	NOT10	81
4722864	NOT10_FAT19306	NOT10	112
4722865	NOT10_FAT19306	NOT10	30
4722866	NOT10_FAT19306	NOT10	53
4722867	NOT10_FAT19306	NOT10	109
4722868	NOT10_FAT19306	NOT10	45
4722869	NOT10_FAT19306	NOT10	96
4722870	NOT10_FAT19306	NOT10	112
4722871	NOT10_FAT19306	NOT10	62
4722872	NOT10_FAT19306	NOT10	107
4722873	NOT10_FAT19306	NOT10	155
4722874	NOT10_FAT19306	NOT10	28
4722875	NOT10_FAT19306	NOT10	42
4722876	NOT10_FAT19306	NOT10	53
4722877	NOT10_FAT19306	NOT10	113
4722878	NOT10_FAT19306	NOT10	21
4722879	NOT10_FAT19306	NOT10	38
4722880	NOT10_FAT19306	NOT10	37
4722881	NOT10_FAT19306	NOT10	22
4722882	NOT10_FAT19306	NOT10	129
4722883	NOT10_FAT19306	NOT10	38
4722884	NOT10_FAT19306	NOT10	152
4722885	NOT10_FAT19306	NOT10	64
4722886	NOT10_FAT19306	NOT10	63
4722887	NOT10_FAT19306	NOT10	69
4722888	NOT10_FAT19306	NOT10	51
4722889	NOT10_FAT19306	NOT10	35
4722890	NOT10_FAT19306	NOT10	59
4722891	NOT10_FAT19306	NOT10	31
4722892	NOT10_FAT19306	NOT10	92
4722893	NOT10_FAT19306	NOT10	76
4722894	NOT10_FAT19306	NOT10	20
4722895	NOT10_FAT19306	NOT10	87
4722896	NOT10_FAT19306	NOT10	84
4722897	NOT10_FAT19306	NOT10	99
4722898	NOT10_FAT19306	NOT10	121
4722899	NOT10_FAT19306	NOT10	82
4722900	NOT10_FAT19306	NOT10	35
4722901	NOT10_FAT19306	NOT10	82
4722902	NOT10_FAT19306	NOT10	25
4722903	NOT10_FAT19306	NOT10	20
4722904	NOT10_FAT19306	NOT10	24
4722905	NOT10_FAT19306	NOT10	43
4722906	NOT10_FAT19306	NOT10	83
4722907	NOT10_FAT19306	NOT10	127
4722908	NOT10_FAT19306	NOT10	146
4722909	NOT10_FAT19306	NOT10	119
4722910	NOT10_FAT19306	NOT10	42
4722911	NOT10_FAT19306	NOT10	217
4722912	NOT10_FAT19306	NOT10	150
4722913	NOT10_FAT19306	NOT10	48
4722914	NOT10_FAT19306	NOT10	52
4722915	NOT10_FAT19306	NOT10	127
4722916	NOT10_FAT19306	NOT10	31
4722917	NOT10_FAT19306	NOT10	112
4722918	NOT10_FAT19306	NOT10	56
4722919	NOT10_FAT19306	NOT10	97
4722920	NOT10_FAT19306	NOT10	97
4722921	NOT10_FAT19306	NOT10	28
4722922	NOT10_FAT19306	NOT10	10
4722923	NOT10_FAT19306	NOT10	120
4722924	NOT10_FAT19306	NOT10	99
4722925	NOT10_FAT19306	NOT10	59
4722926	NOT10_FAT19306	NOT10	33
4722927	NOT10_FAT19306	NOT10	73
4722928	NOT10_FAT19306	NOT10	27
4722929	NOT10_FAT19306	NOT10	93
4722930	NOT10_FAT19306	NOT10	30
4722931	NOT10_FAT19306	NOT10	77
4722932	NOT10_FAT19306	NOT10	118
4722933	NOT10_FAT19306	NOT10	98
4722934	NOT10_FAT19306	NOT10	29
4722935	NOT10_FAT19306	NOT10	135
4722936	NOT10_FAT19306	NOT10	55
4722937	NOT10_FAT19306	NOT10	28
4722938	NOT10_FAT19306	NOT10	40
4722939	NOT10_FAT19306	NOT10	38
4722940	NOT10_FAT19306	NOT10	24
4722941	NOT10_FAT19306	NOT10	84
4722942	NOT10_FAT19306	NOT10	87
4722943	NOT10_FAT19306	NOT10	47
4722944	NOT10_FAT19306	NOT10	87
4722945	NOT10_FAT19306	NOT10	63
4722946	NOT10_FAT19306	NOT10	173
4722947	NOT10_FAT19306	NOT10	95
4722948	NOT10_FAT19306	NOT10	43
4722949	NOT10_FAT19306	NOT10	9
4722950	NOT10_FAT19306	NOT10	64
4722951	NOT10_FAT19306	NOT10	71
4722952	NOT10_FAT19306	NOT10	29
4722953	NOT10_FAT19306	NOT10	56
4722954	NOT10_FAT19306	NOT10	39
4722955	NOT10_FAT19306	NOT10	96
4722956	NOT10_FAT19306	NOT10	82
4722957	NOT10_FAT19306	NOT10	239
4722958	NOT10_FAT19306	NOT10	56
4722959	NOT10_FAT19306	NOT10	73
4722960	NOT10_FAT19306	NOT10	101
4722961	NOT10_FAT19306	NOT10	188
4722962	NOT10_FAT19306	NOT10	47
4722963	NOT10_FAT19306	NOT10	70
4722964	NOT10_FAT19306	NOT10	54
4722965	NOT10_FAT19306	NOT10	86
4722966	NOT10_FAT19306	NOT10	116
4722967	NOT10_FAT19306	NOT10	38
4722968	NOT10_FAT19306	NOT10	92
4722969	NOT10_FAT19306	NOT10	42
4722970	NOT10_FAT19306	NOT10	79
4722971	NOT10_FAT19306	NOT10	8
4722972	NOT10_FAT19306	NOT10	55
4722973	NOT10_FAT19306	NOT10	91
4722974	NOT10_FAT19306	NOT10	13
4722975	NOT10_FAT19306	NOT10	79
4722976	NOT10_FAT19306	NOT10	161
4722977	NOT10_FAT19306	NOT10	32
4722978	NOT10_FAT19306	NOT10	89
4722979	NOT10_FAT19306	NOT10	39
4722980	NOT10_FAT19306	NOT10	9
4722981	NOT10_FAT19306	NOT10	21
4722982	NOT10_FAT19306	NOT10	23
4722983	NOT10_FAT19306	NOT10	189
4722984	NOT10_FAT19306	NOT10	74
4722985	NOT10_FAT19306	NOT10	109
4722986	NOT10_FAT19306	NOT10	162
4722987	NOT10_FAT19306	NOT10	54
4722988	NOT10_FAT19306	NOT10	52
4722989	NOT10_FAT19306	NOT10	80
4722990	NOT10_FAT19306	NOT10	38
4722991	NOT10_FAT19306	NOT10	118
4722992	NOT10_FAT19306	NOT10	13
4722993	NOT10_FAT19306	NOT10	78
4722994	NOT10_FAT19306	NOT10	51
4722995	NOT10_FAT19306	NOT10	44
4722996	NOT10_FAT19306	NOT10	44
4722997	NOT10_FAT19306	NOT10	99
4722998	NOT10_FAT19306	NOT10	77
4722999	NOT10_FAT19306	NOT10	42
4723000	NOT10_FAT19306	NOT10	76
4723001	NOT10_FAT19306	NOT10	15
4723002	NOT10_FAT19306	NOT10	85
4723003	NOT10_FAT19306	NOT10	37
4723004	NOT10_FAT19306	NOT10	202
4723005	NOT10_FAT19306	NOT10	56
4723006	NOT10_FAT19306	NOT10	134
4723007	NOT10_FAT19306	NOT10	143
4723008	NOT10_FAT19306	NOT10	114
4723009	NOT10_FAT19306	NOT10	30
4723010	NOT10_FAT19306	NOT10	53
4723011	NOT10_FAT19306	NOT10	77
4723012	NOT10_FAT19306	NOT10	30
4723013	NOT10_FAT19306	NOT10	91
4723014	NOT10_FAT19306	NOT10	49
4723015	NOT10_FAT19306	NOT10	77
4723016	NOT10_FAT19306	NOT10	112
4723017	NOT10_FAT19306	NOT10	118
4723018	NOT10_FAT19306	NOT10	25
4723019	NOT10_FAT19306	NOT10	136
4723020	NOT10_FAT19306	NOT10	149
4723021	NOT10_FAT19306	NOT10	66
4723022	NOT10_FAT19306	NOT10	138
4723023	NOT10_FAT19306	NOT10	92
4723024	NOT10_FAT19306	NOT10	57
4723025	NOT10_FAT19306	NOT10	38
4723026	NOT10_FAT19306	NOT10	42
4723027	NOT10_FAT19306	NOT10	108
4723028	NOT10_FAT19306	NOT10	61
4723029	NOT10_FAT19306	NOT10	83
4723030	NOT10_FAT19306	NOT10	61
4723031	NOT10_FAT19306	NOT10	138
4723032	NOT10_FAT19306	NOT10	25
4723033	NOT10_FAT19306	NOT10	94
4723034	NOT10_FAT19306	NOT10	117
4723035	NOT10_FAT19306	NOT10	154
4723036	NOT10_FAT19306	NOT10	38
4723037	NOT10_FAT19306	NOT10	44
4723038	NOT10_FAT19306	NOT10	52
4723039	NOT10_FAT19306	NOT10	176
4723040	NOT10_FAT19306	NOT10	97
4723041	NOT10_FAT19306	NOT10	113
4723042	NOT10_FAT19306	NOT10	67
4723043	NOT10_FAT19306	NOT10	56
4723044	NOT10_FAT19306	NOT10	114
4723045	NOT10_FAT19306	NOT10	126
4723046	NOT10_FAT19306	NOT10	55
4723047	NOT10_FAT19306	NOT10	68
4723048	NOT10_FAT19306	NOT10	49
4723049	NOT10_FAT19306	NOT10	31
4723050	NOT10_FAT19306	NOT10	51
4723051	NOT10_FAT19306	NOT10	123
4723052	NOT10_FAT19306	NOT10	98
4723053	NOT10_FAT19306	NOT10	29
4723054	NOT10_FAT19306	NOT10	71
4723055	NOT10_FAT19306	NOT10	52
4723056	NOT10_FAT19306	NOT10	23
4723057	NOT10_FAT19306	NOT10	36
4723058	NOT10_FAT19306	NOT10	23
4723059	NOT10_FAT19306	NOT10	47
4723060	NOT10_FAT19306	NOT10	27
4723061	NOT10_FAT19306	NOT10	99
4723062	NOT10_FAT19306	NOT10	57
4723063	NOT10_FAT19306	NOT10	85
4723064	NOT10_FAT19306	NOT10	81
4723065	NOT10_FAT19306	NOT10	52
4723066	NOT10_FAT19306	NOT10	131
4723067	NOT10_FAT19306	NOT10	192
4723068	NOT10_FAT19306	NOT10	169
4723069	NOT10_FAT19306	NOT10	224
4723070	NOT10_FAT19306	NOT10	185
4723071	NOT10_FAT19306	NOT10	76
4723072	NOT10_FAT19306	NOT10	103
4723073	NOT10_FAT19306	NOT10	152
4723074	NOT10_FAT19306	NOT10	144
4723075	NOT10_FAT19306	NOT10	56
4723076	NOT10_FAT19306	NOT10	97
4723077	NOT10_FAT19306	NOT10	73
4723078	NOT10_FAT19306	NOT10	50
4723079	NOT10_FAT19306	NOT10	137
4723080	NOT10_FAT19306	NOT10	102
4723081	NOT10_FAT19306	NOT10	96
4723082	NOT10_FAT19306	NOT10	61
4723083	NOT10_FAT19306	NOT10	144
4723084	NOT10_FAT19306	NOT10	65
4723085	NOT10_FAT19306	NOT10	31
4723086	NOT10_FAT19306	NOT10	113
4723087	NOT10_FAT19306	NOT10	47
4723088	NOT10_FAT19306	NOT10	139
4723089	NOT10_FAT19306	NOT10	102
4723090	NOT10_FAT19306	NOT10	118
4723091	NOT10_FAT19306	NOT10	134
4723092	NOT10_FAT19306	NOT10	144
4723093	NOT10_FAT19306	NOT10	120
4723094	NOT10_FAT19306	NOT10	59
4723095	NOT10_FAT19306	NOT10	55
4723096	NOT10_FAT19306	NOT10	116
4723097	NOT10_FAT19306	NOT10	124
4723098	NOT10_FAT19306	NOT10	97
4723099	NOT10_FAT19306	NOT10	140
4723100	NOT10_FAT19306	NOT10	58
4723101	NOT10_FAT19306	NOT10	34
4723102	NOT10_FAT19306	NOT10	88
4723103	NOT10_FAT19306	NOT10	41
4723104	NOT10_FAT19306	NOT10	57
4723105	NOT10_FAT19306	NOT10	119
4723106	NOT10_FAT19306	NOT10	47
4723107	NOT10_FAT19306	NOT10	39
4723108	NOT10_FAT19306	NOT10	68
4723109	NOT10_FAT19306	NOT10	78
4723110	NOT10_FAT19306	NOT10	129
4723111	NOT10_FAT19306	NOT10	40
4723112	NOT10_FAT19306	NOT10	63
4723113	NOT10_FAT19306	NOT10	41
4723114	NOT10_FAT19306	NOT10	164
4723115	NOT10_FAT19306	NOT10	147
4723116	NOT10_FAT19306	NOT10	37
4723117	NOT10_FAT19306	NOT10	161
4723118	NOT10_FAT19306	NOT10	131
4723119	NOT10_FAT19306	NOT10	72
4723120	NOT10_FAT19306	NOT10	39
4723121	NOT10_FAT19306	NOT10	101
4723122	NOT10_FAT19306	NOT10	63
4723123	NOT10_FAT19306	NOT10	76
4723124	NOT10_FAT19306	NOT10	107
4723125	NOT10_FAT19306	NOT10	42
4723126	NOT10_FAT19306	NOT10	36
4723127	NOT10_FAT19306	NOT10	35
4723128	NOT10_FAT19306	NOT10	91
4723129	NOT10_FAT19306	NOT10	45
4723130	NOT10_FAT19306	NOT10	107
4723131	NOT10_FAT19306	NOT10	67
4723132	NOT10_FAT19306	NOT10	16
4723133	NOT10_FAT19306	NOT10	68
4723134	NOT10_FAT19306	NOT10	51
4723135	NOT10_FAT19306	NOT10	156
4723136	NOT10_FAT19306	NOT10	107
4723137	NOT10_FAT19306	NOT10	154
4723138	NOT10_FAT19306	NOT10	18
4723139	NOT10_FAT19306	NOT10	36
4723140	NOT10_FAT19306	NOT10	52
4723141	NOT10_FAT19306	NOT10	26
4723142	NOT10_FAT19306	NOT10	193
4723143	NOT10_FAT19306	NOT10	74
4723144	NOT10_FAT19306	NOT10	109
4723145	NOT10_FAT19306	NOT10	150
4723146	NOT10_FAT19306	NOT10	53
4723147	NOT10_FAT19306	NOT10	68
4723148	NOT10_FAT19306	NOT10	98
4723149	NOT10_FAT19306	NOT10	138
4723150	NOT10_FAT19306	NOT10	49
4723151	NOT10_FAT19306	NOT10	73
4723152	NOT10_FAT19306	NOT10	156
4723153	NOT10_FAT19306	NOT10	86
4723154	NOT10_FAT19306	NOT10	44
4723155	NOT10_FAT19306	NOT10	135
4723156	NOT10_FAT19306	NOT10	89
4723157	NOT10_FAT19306	NOT10	127
4723158	NOT10_FAT19306	NOT10	179
4723159	NOT10_FAT19306	NOT10	129
4723160	NOT10_FAT19306	NOT10	102
4723161	NOT10_FAT19306	NOT10	49
4723162	NOT10_FAT19306	NOT10	45
4723163	NOT10_FAT19306	NOT10	70
4723164	NOT10_FAT19306	NOT10	58
4723165	NOT10_FAT19306	NOT10	40
4723166	NOT10_FAT19306	NOT10	106
4723167	NOT10_FAT19306	NOT10	71
4723168	NOT10_FAT19306	NOT10	112
4723169	NOT10_FAT19306	NOT10	69
4723170	NOT10_FAT19306	NOT10	57
4723171	NOT10_FAT19306	NOT10	13
4723172	NOT10_FAT19306	NOT10	89
4723173	NOT10_FAT19306	NOT10	79
4723174	NOT10_FAT19306	NOT10	52
4723175	NOT10_FAT19306	NOT10	196
4723176	NOT10_FAT19306	NOT10	97
4723177	NOT10_FAT19306	NOT10	12
4723178	NOT10_FAT19306	NOT10	82
4723179	NOT10_FAT19306	NOT10	67
4723180	NOT10_FAT19306	NOT10	34
4723181	NOT10_FAT19306	NOT10	134
4723182	NOT10_FAT19306	NOT10	117
4723183	NOT10_FAT19306	NOT10	133
4723184	NOT10_FAT19306	NOT10	42
4723185	NOT10_FAT19306	NOT10	139
4723186	NOT10_FAT19306	NOT10	33
4723187	NOT10_FAT19306	NOT10	49
4723188	NOT10_FAT19306	NOT10	40
4723189	NOT10_FAT19306	NOT10	65
4723190	NOT10_FAT19306	NOT10	173
4723191	NOT10_FAT19306	NOT10	50
4723192	NOT10_FAT19306	NOT10	35
4723193	NOT10_FAT19306	NOT10	156
4723194	NOT10_FAT19306	NOT10	46
4723195	NOT10_FAT19306	NOT10	41
4723196	NOT10_FAT19306	NOT10	39
4723197	NOT10_FAT19306	NOT10	19
4723198	NOT10_FAT19306	NOT10	119
4723199	NOT10_FAT19306	NOT10	29
4723200	NOT10_FAT19306	NOT10	47
4723201	NOT10_FAT19306	NOT10	33
4723202	NOT10_FAT19306	NOT10	36
4723203	NOT10_FAT19306	NOT10	133
4723204	NOT10_FAT19306	NOT10	46
4723205	NOT10_FAT19306	NOT10	30
4723206	NOT10_FAT19306	NOT10	66
4723207	NOT10_FAT19306	NOT10	116
4723208	NOT10_FAT19306	NOT10	123
4723209	NOT10_FAT19306	NOT10	142
4723210	NOT10_FAT19306	NOT10	119
4723211	NOT10_FAT19306	NOT10	152
4723212	NOT10_FAT19306	NOT10	58
4723213	NOT10_FAT19306	NOT10	72
4723214	NOT10_FAT19306	NOT10	75
4723215	NOT10_FAT19306	NOT10	80
4723216	NOT10_FAT19306	NOT10	76
4723217	NOT10_FAT19306	NOT10	90
4723218	NOT10_FAT19306	NOT10	178
4723219	NOT10_FAT19306	NOT10	77
4723220	NOT10_FAT19306	NOT10	64
4723221	NOT10_FAT19306	NOT10	87
4723222	NOT10_FAT19306	NOT10	88
4723223	NOT10_FAT19306	NOT10	135
4723224	NOT10_FAT19306	NOT10	28
4723225	NOT10_FAT19306	NOT10	204
4723226	NOT10_FAT19306	NOT10	188
4723227	NOT10_FAT19306	NOT10	99
4723228	NOT10_FAT19306	NOT10	120
4723229	NOT10_FAT19306	NOT10	74
4723230	NOT10_FAT19306	NOT10	68
4723231	NOT10_FAT19306	NOT10	33
4723232	NOT10_FAT19306	NOT10	77
4723233	NOT10_FAT19306	NOT10	120
4723234	NOT10_FAT19306	NOT10	110
4723235	NOT10_FAT19306	NOT10	48
4723236	NOT10_FAT19306	NOT10	104
4723237	NOT10_FAT19306	NOT10	23
4723238	NOT10_FAT19306	NOT10	106
4723239	NOT10_FAT19306	NOT10	119
4723240	NOT10_FAT19306	NOT10	74
4723241	NOT10_FAT19306	NOT10	73
4723242	NOT10_FAT19306	NOT10	121
4723243	NOT10_FAT19306	NOT10	27
4723244	NOT10_FAT19306	NOT10	103
4723245	NOT10_FAT19306	NOT10	62
4723246	NOT10_FAT19306	NOT10	64
4723247	NOT10_FAT19306	NOT10	110
4723248	NOT10_FAT19306	NOT10	33
4723249	NOT10_FAT19306	NOT10	92
4723250	NOT10_FAT19306	NOT10	78
4723251	NOT10_FAT19306	NOT10	38
4723252	NOT10_FAT19306	NOT10	62
4723253	NOT10_FAT19306	NOT10	37
4723254	NOT10_FAT19306	NOT10	81
4723255	NOT10_FAT19306	NOT10	154
4723256	NOT10_FAT19306	NOT10	40
4723257	NOT10_FAT19306	NOT10	93
4723258	NOT10_FAT19306	NOT10	148
4723259	NOT10_FAT19306	NOT10	76
4723260	NOT10_FAT19306	NOT10	82
4723261	NOT10_FAT19306	NOT10	132
4723262	NOT10_FAT19306	NOT10	75
4723263	NOT10_FAT19306	NOT10	52
4723264	NOT10_FAT19306	NOT10	49
4723265	NOT10_FAT19306	NOT10	111
4723266	NOT10_FAT19306	NOT10	123
4723267	NOT10_FAT19306	NOT10	167
4723268	NOT10_FAT19306	NOT10	23
4723269	NOT10_FAT19306	NOT10	105
4723270	NOT10_FAT19306	NOT10	155
4723271	NOT10_FAT19306	NOT10	79
4723272	NOT10_FAT19306	NOT10	177
4723273	NOT10_FAT19306	NOT10	89
4723274	NOT10_FAT19306	NOT10	43
4723275	NOT10_FAT19306	NOT10	68
4723276	NOT10_FAT19306	NOT10	145
4723277	NOT10_FAT19306	NOT10	81
4723278	NOT10_FAT19306	NOT10	116
4723279	NOT10_FAT19306	NOT10	40
4723280	NOT10_FAT19306	NOT10	66
4723281	NOT10_FAT19306	NOT10	46
4723282	NOT10_FAT19306	NOT10	59
4723283	NOT10_FAT19306	NOT10	107
4723284	NOT10_FAT19306	NOT10	147
4723285	NOT10_FAT19306	NOT10	67
4723286	NOT10_FAT19306	NOT10	48
4723287	NOT10_FAT19306	NOT10	109
4723288	NOT10_FAT19306	NOT10	67
4723289	NOT10_FAT19306	NOT10	89
4723290	NOT10_FAT19306	NOT10	85
4723291	NOT10_FAT19306	NOT10	48
4723292	NOT10_FAT19306	NOT10	138
4723293	NOT10_FAT19306	NOT10	61
4723294	NOT10_FAT19306	NOT10	78
4723295	NOT10_FAT19306	NOT10	113
4723296	NOT10_FAT19306	NOT10	82
4723297	NOT10_FAT19306	NOT10	66
4723298	NOT10_FAT19306	NOT10	61
4723299	NOT10_FAT19306	NOT10	125
4723300	NOT10_FAT19306	NOT10	35
4723301	NOT10_FAT19306	NOT10	127
4723302	NOT10_FAT19306	NOT10	124
4723303	NOT10_FAT19306	NOT10	143
4723304	NOT10_FAT19306	NOT10	68
4723305	NOT10_FAT19306	NOT10	53
4723306	NOT10_FAT19306	NOT10	75
4723307	NOT10_FAT19306	NOT10	62
4723308	NOT10_FAT19306	NOT10	147
4723309	NOT10_FAT19306	NOT10	81
4723310	NOT10_FAT19306	NOT10	139
4723311	NOT10_FAT19306	NOT10	89
4723312	NOT10_FAT19306	NOT10	49
4723313	NOT10_FAT19306	NOT10	132
4723314	NOT10_FAT19306	NOT10	164
4723315	NOT10_FAT19306	NOT10	137
4723316	NOT10_FAT19306	NOT10	62
4723317	NOT10_FAT19306	NOT10	29
4723318	NOT10_FAT19306	NOT10	63
4723319	NOT10_FAT19306	NOT10	79
4723320	NOT10_FAT19306	NOT10	64
4723321	NOT10_FAT19306	NOT10	60
4723322	NOT10_FAT19306	NOT10	29
4723323	NOT10_FAT19306	NOT10	91
4723324	NOT10_FAT19306	NOT10	84
4723325	NOT10_FAT19306	NOT10	121
4723326	NOT10_FAT19306	NOT10	148
4723327	NOT10_FAT19306	NOT10	46
4723328	NOT10_FAT19306	NOT10	139
4723329	NOT10_FAT19306	NOT10	40
4723330	NOT10_FAT19306	NOT10	101
4723331	NOT10_FAT19306	NOT10	37
4723332	NOT10_FAT19306	NOT10	40
4723333	NOT10_FAT19306	NOT10	87
4723334	NOT10_FAT19306	NOT10	52
4723335	NOT10_FAT19306	NOT10	21
4723336	NOT10_FAT19306	NOT10	61
4723337	NOT10_FAT19306	NOT10	18
4723338	NOT10_FAT19306	NOT10	47
4723339	NOT10_FAT19306	NOT10	96
4723340	NOT10_FAT19306	NOT10	62
4723341	NOT10_FAT19306	NOT10	68
4723342	NOT10_FAT19306	NOT10	41
4723343	NOT10_FAT19306	NOT10	78
4723344	NOT10_FAT19306	NOT10	31
4723345	NOT10_FAT19306	NOT10	40
4723346	NOT10_FAT19306	NOT10	50
4723347	NOT10_FAT19306	NOT10	53
4723348	NOT10_FAT19306	NOT10	55
4723349	NOT10_FAT19306	NOT10	46
4723350	NOT10_FAT19306	NOT10	54
4723351	NOT10_FAT19306	NOT10	49
4723352	NOT10_FAT19306	NOT10	108
4723353	NOT10_FAT19306	NOT10	140
4723354	NOT10_FAT19306	NOT10	34
4723355	NOT10_FAT19306	NOT10	91
4723356	NOT10_FAT19306	NOT10	114
4723357	NOT10_FAT19306	NOT10	87
4723358	NOT10_FAT19306	NOT10	84
4723359	NOT10_FAT19306	NOT10	134
4723360	NOT10_FAT19306	NOT10	120
4723361	NOT10_FAT19306	NOT10	97
4723362	NOT10_FAT19306	NOT10	94
4723363	NOT10_FAT19306	NOT10	137
4723364	NOT10_FAT19306	NOT10	124
4723365	NOT10_FAT19306	NOT10	64
4723366	NOT10_FAT19306	NOT10	164
4723367	NOT10_FAT19306	NOT10	48
4723368	NOT10_FAT19306	NOT10	203
4723369	NOT10_FAT19306	NOT10	73
4723370	NOT10_FAT19306	NOT10	63
4723371	NOT10_FAT19306	NOT10	56
4723372	NOT10_FAT19306	NOT10	131
4723373	NOT10_FAT19306	NOT10	148
4723374	NOT10_FAT19306	NOT10	81
4723375	NOT10_FAT19306	NOT10	11
4723376	NOT10_FAT19306	NOT10	79
4723377	NOT10_FAT19306	NOT10	101
4723378	NOT10_FAT19306	NOT10	65
4723379	NOT10_FAT19306	NOT10	84
4723380	NOT10_FAT19306	NOT10	33
4723381	NOT10_FAT19306	NOT10	67
4723382	NOT10_FAT19306	NOT10	75
4723383	NOT10_FAT19306	NOT10	58
4723384	NOT10_FAT19306	NOT10	180
4723385	NOT10_FAT19306	NOT10	44
4723386	NOT10_FAT19306	NOT10	36
4723387	NOT10_FAT19306	NOT10	153
4723388	NOT10_FAT19306	NOT10	60
4723389	NOT10_FAT19306	NOT10	48
4723390	NOT10_FAT19306	NOT10	85
4723391	NOT10_FAT19306	NOT10	70
4723392	NOT10_FAT19306	NOT10	69
4723393	NOT10_FAT19306	NOT10	85
4723394	NOT10_FAT19306	NOT10	131
4723395	NOT10_FAT19306	NOT10	242
4723396	NOT10_FAT19306	NOT10	138
4723397	NOT10_FAT19306	NOT10	105
4723398	NOT10_FAT19306	NOT10	114
4723399	NOT10_FAT19306	NOT10	89
4723400	NOT10_FAT19306	NOT10	29
4723401	NOT10_FAT19306	NOT10	150
4723402	NOT10_FAT19306	NOT10	123
4723403	NOT10_FAT19306	NOT10	56
4723404	NOT10_FAT19306	NOT10	58
4723405	NOT10_FAT19306	NOT10	45
4723406	NOT10_FAT19306	NOT10	47
4723407	NOT10_FAT19306	NOT10	46
4723408	NOT10_FAT19306	NOT10	55
4723409	NOT10_FAT19306	NOT10	52
4723410	NOT10_FAT19306	NOT10	58
4723411	NOT10_FAT19306	NOT10	138
4723412	NOT10_FAT19306	NOT10	29
4723413	NOT10_FAT19306	NOT10	51
4723414	NOT10_FAT19306	NOT10	49
4723415	NOT10_FAT19306	NOT10	46
4723416	NOT10_FAT19306	NOT10	89
4723417	NOT10_FAT19306	NOT10	73
4723418	NOT10_FAT19306	NOT10	75
4723419	NOT10_FAT19306	NOT10	70
4723420	NOT10_FAT19306	NOT10	61
4723421	NOT10_FAT19306	NOT10	75
4723422	NOT10_FAT19306	NOT10	100
4723423	NOT10_FAT19306	NOT10	74
4723424	NOT10_FAT19306	NOT10	71
4723425	NOT10_FAT19306	NOT10	109
4723426	NOT10_FAT19306	NOT10	83
4723427	NOT10_FAT19306	NOT10	101
4723428	NOT10_FAT19306	NOT10	73
4723429	NOT10_FAT19306	NOT10	79
4723430	NOT10_FAT19306	NOT10	16
4723431	NOT10_FAT19306	NOT10	131
4723432	NOT10_FAT19306	NOT10	73
4723433	NOT10_FAT19306	NOT10	176
4723434	NOT10_FAT19306	NOT10	116
4723435	NOT10_FAT19306	NOT10	65
4723436	NOT10_FAT19306	NOT10	53
4723437	NOT10_FAT19306	NOT10	104
4723438	NOT10_FAT19306	NOT10	100
4723439	NOT10_FAT19306	NOT10	51
4723440	NOT10_FAT19306	NOT10	40
4723441	NOT10_FAT19306	NOT10	117
4723442	NOT10_FAT19306	NOT10	33
4723443	NOT10_FAT19306	NOT10	38
4723444	NOT10_FAT19306	NOT10	78
4723445	NOT10_FAT19306	NOT10	78
4723446	NOT10_FAT19306	NOT10	64
4723447	NOT10_FAT19306	NOT10	60
4723448	NOT10_FAT19306	NOT10	78
4723449	NOT10_FAT19306	NOT10	65
4723450	NOT10_FAT19306	NOT10	78
4723451	NOT10_FAT19306	NOT10	129
4723452	NOT10_FAT19306	NOT10	47
4723453	NOT10_FAT19306	NOT10	117
4723454	NOT10_FAT19306	NOT10	49
4723455	NOT10_FAT19306	NOT10	96
4723456	NOT10_FAT19306	NOT10	104
4723457	NOT10_FAT19306	NOT10	82
4723458	NOT10_FAT19306	NOT10	136
4723459	NOT10_FAT19306	NOT10	33
4723460	NOT10_FAT19306	NOT10	76
4723461	NOT10_FAT19306	NOT10	56
4723462	NOT10_FAT19306	NOT10	75
4723463	NOT10_FAT19306	NOT10	101
4723464	NOT10_FAT19306	NOT10	97
4723465	NOT10_FAT19306	NOT10	38
4723466	NOT10_FAT19306	NOT10	141
4723467	NOT10_FAT19306	NOT10	53
4723468	NOT10_FAT19306	NOT10	60
4723469	NOT10_FAT19306	NOT10	57
4723470	NOT10_FAT19306	NOT10	59
4723471	NOT10_FAT19306	NOT10	100
4723472	NOT10_FAT19306	NOT10	105
4723473	NOT10_FAT19306	NOT10	75
4723474	NOT10_FAT19306	NOT10	67
4723475	NOT10_FAT19306	NOT10	48
4723476	NOT10_FAT19306	NOT10	63
4723477	NOT10_FAT19306	NOT10	60
4723478	NOT10_FAT19306	NOT10	82
4723479	NOT10_FAT19306	NOT10	59
4723480	NOT10_FAT19306	NOT10	103
4723481	NOT10_FAT19306	NOT10	70
4723482	NOT10_FAT19306	NOT10	174
4723483	NOT10_FAT19306	NOT10	53
4723484	NOT10_FAT19306	NOT10	93
4723485	NOT10_FAT19306	NOT10	45
4723486	NOT10_FAT19306	NOT10	109
4723487	NOT10_FAT19306	NOT10	147
4723488	NOT10_FAT19306	NOT10	53
4723489	NOT10_FAT19306	NOT10	98
4723490	NOT10_FAT19306	NOT10	127
4723491	NOT10_FAT19306	NOT10	60
4723492	NOT10_FAT19306	NOT10	124
4723493	NOT10_FAT19306	NOT10	51
4723494	NOT10_FAT19306	NOT10	64
4723495	NOT10_FAT19306	NOT10	154
4723496	NOT10_FAT19306	NOT10	59
4723497	NOT10_FAT19306	NOT10	106
4723498	NOT10_FAT19306	NOT10	72
4723499	NOT10_FAT19306	NOT10	57
4723500	NOT10_FAT19306	NOT10	77
4723501	NOT10_FAT19306	NOT10	118
4723502	NOT10_FAT19306	NOT10	135
4723503	NOT10_FAT19306	NOT10	73
4723504	NOT10_FAT19306	NOT10	68
4723505	NOT10_FAT19306	NOT10	111
4723506	NOT10_FAT19306	NOT10	49
4723507	NOT10_FAT19306	NOT10	139
4723508	NOT10_FAT19306	NOT10	84
4723509	NOT10_FAT19306	NOT10	47
4723510	NOT10_FAT19306	NOT10	35
4723511	NOT10_FAT19306	NOT10	62
4723512	NOT10_FAT19306	NOT10	101
4723513	NOT10_FAT19306	NOT10	58
4723514	NOT10_FAT19306	NOT10	60
4723515	NOT10_FAT19306	NOT10	142
4723516	NOT10_FAT19306	NOT10	73
4723517	NOT10_FAT19306	NOT10	55
4723518	NOT10_FAT19306	NOT10	70
4723519	NOT10_FAT19306	NOT10	63
4723520	NOT10_FAT19306	NOT10	43
4723521	NOT10_FAT19306	NOT10	140
4723522	NOT10_FAT19306	NOT10	48
4723523	NOT10_FAT19306	NOT10	112
4723524	NOT10_FAT19306	NOT10	63
4723525	NOT10_FAT19306	NOT10	68
4723526	NOT10_FAT19306	NOT10	97
4723527	NOT10_FAT19306	NOT10	84
4723528	NOT10_FAT19306	NOT10	74
4723529	NOT10_FAT19306	NOT10	54
4723530	NOT10_FAT19306	NOT10	41
4723531	NOT10_FAT19306	NOT10	96
4723532	NOT10_FAT19306	NOT10	49
4723533	NOT10_FAT19306	NOT10	77
4723534	NOT10_FAT19306	NOT10	56
4723535	NOT10_FAT19306	NOT10	94
4723536	NOT10_FAT19306	NOT10	111
4723537	NOT10_FAT19306	NOT10	140
4723538	NOT10_FAT19306	NOT10	80
4723539	NOT10_FAT19306	NOT10	57
4723540	NOT10_FAT19306	NOT10	71
4723541	NOT10_FAT19306	NOT10	75
4723542	NOT10_FAT19306	NOT10	38
4723543	NOT10_FAT19306	NOT10	45
4723544	NOT10_FAT19306	NOT10	178
4723545	NOT10_FAT19306	NOT10	165
4723546	NOT10_FAT19306	NOT10	94
4723547	NOT10_FAT19306	NOT10	65
4723548	NOT10_FAT19306	NOT10	74
4723549	NOT10_FAT19306	NOT10	90
4723550	NOT10_FAT19306	NOT10	94
4723551	NOT10_FAT19306	NOT10	84
4723552	NOT10_FAT19306	NOT10	149
4723553	NOT10_FAT19306	NOT10	67
4723554	NOT10_FAT19306	NOT10	118
4723555	NOT10_FAT19306	NOT10	185
4723556	NOT10_FAT19306	NOT10	139
4723557	NOT10_FAT19306	NOT10	107
4723558	NOT10_FAT19306	NOT10	74
4723559	NOT10_FAT19306	NOT10	67
4723560	NOT10_FAT19306	NOT10	50
4723561	NOT10_FAT19306	NOT10	107
4723562	NOT10_FAT19306	NOT10	116
4723563	NOT10_FAT19306	NOT10	181
4723564	NOT10_FAT19306	NOT10	127
4723565	NOT10_FAT19306	NOT10	79
4723566	NOT10_FAT19306	NOT10	67
4723567	NOT10_FAT19306	NOT10	73
4723568	NOT10_FAT19306	NOT10	69
4723569	NOT10_FAT19306	NOT10	78
4723570	NOT10_FAT19306	NOT10	81
4723571	NOT10_FAT19306	NOT10	56
4723572	NOT10_FAT19306	NOT10	73
4723573	NOT10_FAT19306	NOT10	90
4723574	NOT10_FAT19306	NOT10	125
4723575	NOT10_FAT19306	NOT10	71
4723576	NOT10_FAT19306	NOT10	79
4723577	NOT10_FAT19306	NOT10	40
4723578	NOT10_FAT19306	NOT10	100
4723579	NOT10_FAT19306	NOT10	34
4723580	NOT10_FAT19306	NOT10	126
4723581	NOT10_FAT19306	NOT10	46
4723582	NOT10_FAT19306	NOT10	97
4723583	NOT10_FAT19306	NOT10	74
4723584	NOT10_FAT19306	NOT10	128
4723585	NOT10_FAT19306	NOT10	83
4723586	NOT10_FAT19306	NOT10	142
4723587	NOT10_FAT19306	NOT10	136
4723588	NOT10_FAT19306	NOT10	40
4723589	NOT10_FAT19306	NOT10	55
4723590	NOT10_FAT19306	NOT10	81
4723591	NOT10_FAT19306	NOT10	87
4723592	NOT10_FAT19306	NOT10	79
4723593	NOT10_FAT19306	NOT10	144
4723594	NOT10_FAT19306	NOT10	57
4723595	NOT10_FAT19306	NOT10	72
4723596	NOT10_FAT19306	NOT10	118
4723597	NOT10_FAT19306	NOT10	113
4723598	NOT10_FAT19306	NOT10	96
4723599	NOT10_FAT19306	NOT10	35
4723600	NOT10_FAT19306	NOT10	83
4723601	NOT10_FAT19306	NOT10	74
4723602	NOT10_FAT19306	NOT10	56
4723603	NOT10_FAT19306	NOT10	80
4723604	NOT10_FAT19306	NOT10	69
4723605	NOT10_FAT19306	NOT10	38
4723606	NOT10_FAT19306	NOT10	100
4723607	NOT10_FAT19306	NOT10	68
4723608	NOT10_FAT19306	NOT10	64
4723609	NOT10_FAT19306	NOT10	159
4723610	NOT10_FAT19306	NOT10	82
4723611	NOT10_FAT19306	NOT10	101
4723612	NOT10_FAT19306	NOT10	53
4723613	NOT10_FAT19306	NOT10	136
4723614	NOT10_FAT19306	NOT10	122
4723615	NOT10_FAT19306	NOT10	144
4723616	NOT10_FAT19306	NOT10	170
4723617	NOT10_FAT19306	NOT10	163
4723618	NOT10_FAT19306	NOT10	68
4723619	NOT10_FAT19306	NOT10	44
4723620	NOT10_FAT19306	NOT10	50
4723621	NOT10_FAT19306	NOT10	85
4723622	NOT10_FAT19306	NOT10	86
4723623	NOT10_FAT19306	NOT10	42
4723624	NOT10_FAT19306	NOT10	118
4723625	NOT10_FAT19306	NOT10	35
4723626	NOT10_FAT19306	NOT10	133
4723627	NOT10_FAT19306	NOT10	101
4723628	NOT10_FAT19306	NOT10	108
4723629	NOT10_FAT19306	NOT10	87
4723630	NOT10_FAT19306	NOT10	62
4723631	NOT10_FAT19306	NOT10	35
4723632	NOT10_FAT19306	NOT10	70
4723633	NOT10_FAT19306	NOT10	71
4723634	NOT10_FAT19306	NOT10	121
4723635	NOT10_FAT19306	NOT10	48
4723636	NOT10_FAT19306	NOT10	50
4723637	NOT10_FAT19306	NOT10	73
4723638	NOT10_FAT19306	NOT10	118
4723639	NOT10_FAT19306	NOT10	96
4723640	NOT10_FAT19306	NOT10	101
4723641	NOT10_FAT19306	NOT10	55
4723642	NOT10_FAT19306	NOT10	70
4723643	NOT10_FAT19306	NOT10	52
4723644	NOT10_FAT19306	NOT10	66
4723645	NOT10_FAT19306	NOT10	78
4723646	NOT10_FAT19306	NOT10	63
4723647	NOT10_FAT19306	NOT10	86
4723648	NOT10_FAT19306	NOT10	44
4723649	NOT10_FAT19306	NOT10	177
4723650	NOT10_FAT19306	NOT10	200
4723651	NOT10_FAT19306	NOT10	99
4723652	NOT10_FAT19306	NOT10	26
4723653	NOT10_FAT19306	NOT10	71
4723654	NOT10_FAT19306	NOT10	60
4723655	NOT10_FAT19306	NOT10	73
4723656	NOT10_FAT19306	NOT10	71
4723657	NOT10_FAT19306	NOT10	83
4723658	NOT10_FAT19306	NOT10	60
4723659	NOT10_FAT19306	NOT10	66
4723660	NOT10_FAT19306	NOT10	71
4723661	NOT10_FAT19306	NOT10	118
4723662	NOT10_FAT19306	NOT10	91
4723663	NOT10_FAT19306	NOT10	90
4723664	NOT10_FAT19306	NOT10	51
4723665	NOT10_FAT19306	NOT10	44
4723666	NOT10_FAT19306	NOT10	60
4723667	NOT10_FAT19306	NOT10	100
4723668	NOT10_FAT19306	NOT10	80
4723669	NOT10_FAT19306	NOT10	80
4723670	NOT10_FAT19306	NOT10	130
4723671	NOT10_FAT19306	NOT10	108
4723672	NOT10_FAT19306	NOT10	38
4723673	NOT10_FAT19306	NOT10	57
4723674	NOT10_FAT19306	NOT10	166
4723675	NOT10_FAT19306	NOT10	78
4723676	NOT10_FAT19306	NOT10	84
4723677	NOT10_FAT19306	NOT10	64
4723678	NOT10_FAT19306	NOT10	75
4723679	NOT10_FAT19306	NOT10	218
4723680	NOT10_FAT19306	NOT10	73
4723681	NOT10_FAT19306	NOT10	47
4723682	NOT10_FAT19306	NOT10	132
4723683	NOT10_FAT19306	NOT10	113
4723684	NOT10_FAT19306	NOT10	100
4723685	NOT10_FAT19306	NOT10	57
4723686	NOT10_FAT19306	NOT10	90
4723687	NOT10_FAT19306	NOT10	76
4723688	NOT10_FAT19306	NOT10	66
4723689	NOT10_FAT19306	NOT10	94
4723690	NOT10_FAT19306	NOT10	111
4723691	NOT10_FAT19306	NOT10	54
4723692	NOT10_FAT19306	NOT10	62
4723693	NOT10_FAT19306	NOT10	65
4723694	NOT10_FAT19306	NOT10	77
4723695	NOT10_FAT19306	NOT10	132
4723696	NOT10_FAT19306	NOT10	99
4723697	NOT10_FAT19306	NOT10	123
4723698	NOT10_FAT19306	NOT10	82
4723699	NOT10_FAT19306	NOT10	61
4723700	NOT10_FAT19306	NOT10	84
4723701	NOT10_FAT19306	NOT10	62
4723702	NOT10_FAT19306	NOT10	112
4723703	NOT10_FAT19306	NOT10	76
4723704	NOT10_FAT19306	NOT10	50
4723705	NOT10_FAT19306	NOT10	98
4723706	NOT10_FAT19306	NOT10	177
4723707	NOT10_FAT19306	NOT10	61
4723708	NOT10_FAT19306	NOT10	33
4723709	NOT10_FAT19306	NOT10	113
4723710	NOT10_FAT19306	NOT10	68
4723711	NOT10_FAT19306	NOT10	69
4723712	NOT10_FAT19306	NOT10	70
4723713	NOT10_FAT19306	NOT10	78
4723714	NOT10_FAT19306	NOT10	176
4723715	NOT10_FAT19306	NOT10	267
4723716	NOT10_FAT19306	NOT10	191
4723717	NOT10_FAT19306	NOT10	103
4723718	NOT10_FAT19306	NOT10	88
4723719	NOT10_FAT19306	NOT10	44
4723720	NOT10_FAT19306	NOT10	61
4723721	NOT10_FAT19306	NOT10	90
4723722	NOT10_FAT19306	NOT10	63
4723723	NOT10_FAT19306	NOT10	76
4723724	NOT10_FAT19306	NOT10	68
4723725	NOT10_FAT19306	NOT10	45
4723726	NOT10_FAT19306	NOT10	66
4723727	NOT10_FAT19306	NOT10	71
4723728	NOT10_FAT19306	NOT10	17
4723729	NOT10_FAT19306	NOT10	108
4723730	NOT10_FAT19306	NOT10	157
4723731	NOT10_FAT19306	NOT10	109
4723732	NOT10_FAT19306	NOT10	147
4723733	NOT10_FAT19306	NOT10	73
4723734	NOT10_FAT19306	NOT10	83
4723735	NOT10_FAT19306	NOT10	82
4723736	NOT10_FAT19306	NOT10	56
4723737	NOT10_FAT19306	NOT10	118
4723738	NOT10_FAT19306	NOT10	43
4723739	NOT10_FAT19306	NOT10	30
4723740	NOT10_FAT19306	NOT10	64
4723741	NOT10_FAT19306	NOT10	66
4723742	NOT10_FAT19306	NOT10	80
4723743	NOT10_FAT19306	NOT10	55
4723744	NOT10_FAT19306	NOT10	49
4723745	NOT10_FAT19306	NOT10	62
4723746	NOT10_FAT19306	NOT10	65
4723747	NOT10_FAT19306	NOT10	44
4723748	NOT10_FAT19306	NOT10	76
4723749	NOT10_FAT19306	NOT10	43
4723750	NOT10_FAT19306	NOT10	40
4723751	NOT10_FAT19306	NOT10	133
4723752	NOT10_FAT19306	NOT10	137
4723753	NOT10_FAT19306	NOT10	64
4723754	NOT10_FAT19306	NOT10	44
4723755	NOT10_FAT19306	NOT10	98
4723756	NOT10_FAT19306	NOT10	155
4723757	NOT10_FAT19306	NOT10	62
4723758	NOT10_FAT19306	NOT10	81
4723759	NOT10_FAT19306	NOT10	82
4723760	NOT10_FAT19306	NOT10	124
4723761	NOT10_FAT19306	NOT10	114
4723762	NOT10_FAT19306	NOT10	119
4723763	NOT10_FAT19306	NOT10	73
4723764	NOT10_FAT19306	NOT10	62
4723765	NOT10_FAT19306	NOT10	63
4723766	NOT10_FAT19306	NOT10	84
4723767	NOT10_FAT19306	NOT10	76
4723768	NOT10_FAT19306	NOT10	51
4723769	NOT10_FAT19306	NOT10	47
4723770	NOT10_FAT19306	NOT10	116
4723771	NOT10_FAT19306	NOT10	59
4723772	NOT10_FAT19306	NOT10	145
4723773	NOT10_FAT19306	NOT10	63
4723774	NOT10_FAT19306	NOT10	38
4723775	NOT10_FAT19306	NOT10	80
4723776	NOT10_FAT19306	NOT10	89
4723777	NOT10_FAT19306	NOT10	111
4723778	NOT10_FAT19306	NOT10	38
4723779	NOT10_FAT19306	NOT10	70
4723780	NOT10_FAT19306	NOT10	32
4723781	NOT10_FAT19306	NOT10	96
4723782	NOT10_FAT19306	NOT10	87
4723783	NOT10_FAT19306	NOT10	93
4723784	NOT10_FAT19306	NOT10	202
4723785	NOT10_FAT19306	NOT10	56
4723786	NOT10_FAT19306	NOT10	52
4723787	NOT10_FAT19306	NOT10	72
4723788	NOT10_FAT19306	NOT10	88
4723789	NOT10_FAT19306	NOT10	70
4723790	NOT10_FAT19306	NOT10	69
4723791	NOT10_FAT19306	NOT10	49
4723792	NOT10_FAT19306	NOT10	139
4723793	NOT10_FAT19306	NOT10	209
4723794	NOT10_FAT19306	NOT10	55
4723795	NOT10_FAT19306	NOT10	117
4723796	NOT10_FAT19306	NOT10	52
4723797	NOT10_FAT19306	NOT10	96
4723798	NOT10_FAT19306	NOT10	75
4723799	NOT10_FAT19306	NOT10	59
4723800	NOT10_FAT19306	NOT10	90
4723801	NOT10_FAT19306	NOT10	45
4723802	NOT10_FAT19306	NOT10	78
4723803	NOT10_FAT19306	NOT10	137
4723804	NOT10_FAT19306	NOT10	12
4723805	NOT10_FAT19306	NOT10	261
4723806	NOT10_FAT19306	NOT10	76
4723807	NOT10_FAT19306	NOT10	164
4723808	NOT10_FAT19306	NOT10	55
4723809	NOT10_FAT19306	NOT10	130
4723810	NOT10_FAT19306	NOT10	149
4723811	NOT10_FAT19306	NOT10	100
4723812	NOT10_FAT19306	NOT10	85
4723813	NOT10_FAT19306	NOT10	116
4723814	NOT10_FAT19306	NOT10	30
4723815	NOT10_FAT19306	NOT10	122
4723816	NOT10_FAT19306	NOT10	71
4723817	NOT10_FAT19306	NOT10	55
4723818	NOT10_FAT19306	NOT10	104
4723819	NOT10_FAT19306	NOT10	70
4723820	NOT10_FAT19306	NOT10	100
4723821	NOT10_FAT19306	NOT10	84
4723822	NOT10_FAT19306	NOT10	49
4723823	NOT10_FAT19306	NOT10	95
4723824	NOT10_FAT19306	NOT10	48
4723825	NOT10_FAT19306	NOT10	82
4723826	NOT10_FAT19306	NOT10	66
4723827	NOT10_FAT19306	NOT10	102
4723828	NOT10_FAT19306	NOT10	82
4723829	NOT10_FAT19306	NOT10	90
4723830	NOT10_FAT19306	NOT10	95
4723831	NOT10_FAT19306	NOT10	105
4723832	NOT10_FAT19306	NOT10	73
4723833	NOT10_FAT19306	NOT10	47
4723834	NOT10_FAT19306	NOT10	60
4723835	NOT10_FAT19306	NOT10	130
4723836	NOT10_FAT19306	NOT10	55
4723837	NOT10_FAT19306	NOT10	81
4723838	NOT10_FAT19306	NOT10	51
4723839	NOT10_FAT19306	NOT10	83
4723840	NOT10_FAT19306	NOT10	49
4723841	NOT10_FAT19306	NOT10	211
4723842	NOT10_FAT19306	NOT10	38
4723843	NOT10_FAT19306	NOT10	76
4723844	NOT10_FAT19306	NOT10	112
4723845	NOT10_FAT19306	NOT10	78
4723846	NOT10_FAT19306	NOT10	71
4723847	NOT10_FAT19306	NOT10	62
4723848	NOT10_FAT19306	NOT10	88
4723849	NOT10_FAT19306	NOT10	30
4723850	NOT10_FAT19306	NOT10	94
4723851	NOT10_FAT19306	NOT10	65
4723852	NOT10_FAT19306	NOT10	134
4723853	NOT10_FAT19306	NOT10	90
4723854	NOT10_FAT19306	NOT10	208
4723855	NOT10_FAT19306	NOT10	105
4723856	NOT10_FAT19306	NOT10	109
4723857	NOT10_FAT19306	NOT10	81
4723858	NOT10_FAT19306	NOT10	82
4723859	NOT10_FAT19306	NOT10	52
4723860	NOT10_FAT19306	NOT10	54
4723861	NOT10_FAT19306	NOT10	43
4723862	NOT10_FAT19306	NOT10	69
4723863	NOT10_FAT19306	NOT10	202
4723864	NOT10_FAT19306	NOT10	98
4723865	NOT10_FAT19306	NOT10	85
4723866	NOT10_FAT19306	NOT10	93
4723867	NOT10_FAT19306	NOT10	132
4723868	NOT10_FAT19306	NOT10	23
4723869	NOT10_FAT19306	NOT10	61
4723870	NOT10_FAT19306	NOT10	45
4723871	NOT10_FAT19306	NOT10	81
4723872	NOT10_FAT19306	NOT10	48
4723873	NOT10_FAT19306	NOT10	47
4723874	NOT10_FAT19306	NOT10	102
4723875	NOT10_FAT19306	NOT10	147
4723876	NOT10_FAT19306	NOT10	65
4723877	NOT10_FAT19306	NOT10	52
4723878	NOT10_FAT19306	NOT10	60
4723879	NOT10_FAT19306	NOT10	42
4723880	NOT10_FAT19306	NOT10	66
4723881	NOT10_FAT19306	NOT10	59
4723882	NOT10_FAT19306	NOT10	102
4723883	NOT10_FAT19306	NOT10	124
4723884	NOT10_FAT19306	NOT10	179
4723885	NOT10_FAT19306	NOT10	76
4723886	NOT10_FAT19306	NOT10	94
4723887	NOT10_FAT19306	NOT10	78
4723888	NOT10_FAT19306	NOT10	74
4723889	NOT10_FAT19306	NOT10	107
4723890	NOT10_FAT19306	NOT10	90
4723891	NOT10_FAT19306	NOT10	100
4723892	NOT10_FAT19306	NOT10	83
4723893	NOT10_FAT19306	NOT10	185
4723894	NOT10_FAT19306	NOT10	61
4723895	NOT10_FAT19306	NOT10	73
4723896	NOT10_FAT19306	NOT10	141
4723897	NOT10_FAT19306	NOT10	88
4723898	NOT10_FAT19306	NOT10	61
4723899	NOT10_FAT19306	NOT10	65
4723900	NOT10_FAT19306	NOT10	42
4723901	NOT10_FAT19306	NOT10	157
4723902	NOT10_FAT19306	NOT10	65
4723903	NOT10_FAT19306	NOT10	81
4723904	NOT10_FAT19306	NOT10	32
4723905	NOT10_FAT19306	NOT10	63
4723906	NOT10_FAT19306	NOT10	42
4723907	NOT10_FAT19306	NOT10	53
4723908	NOT10_FAT19306	NOT10	163
4723909	NOT10_FAT19306	NOT10	129
4723910	NOT10_FAT19306	NOT10	47
4723911	NOT10_FAT19306	NOT10	81
4723912	NOT10_FAT19306	NOT10	101
4723913	NOT10_FAT19306	NOT10	57
4723914	NOT10_FAT19306	NOT10	84
4723915	NOT10_FAT19306	NOT10	36
4723916	NOT10_FAT19306	NOT10	120
4723917	NOT10_FAT19306	NOT10	95
4723918	NOT10_FAT19306	NOT10	103
4723919	NOT10_FAT19306	NOT10	36
4723920	NOT10_FAT19306	NOT10	107
4723921	NOT10_FAT19306	NOT10	173
4723922	NOT10_FAT19306	NOT10	63
4723923	NOT10_FAT19306	NOT10	60
4723924	NOT10_FAT19306	NOT10	47
4723925	NOT10_FAT19306	NOT10	61
4723926	NOT10_FAT19306	NOT10	85
4723927	NOT10_FAT19306	NOT10	81
4723928	NOT10_FAT19306	NOT10	76
4723929	NOT10_FAT19306	NOT10	68
4723930	NOT10_FAT19306	NOT10	84
4723931	NOT10_FAT19306	NOT10	152
4723932	NOT10_FAT19306	NOT10	55
4723933	NOT10_FAT19306	NOT10	38
4723934	NOT10_FAT19306	NOT10	67
4723935	NOT10_FAT19306	NOT10	57
4723936	NOT10_FAT19306	NOT10	91
4723937	NOT10_FAT19306	NOT10	105
4723938	NOT10_FAT19306	NOT10	25
4723939	NOT10_FAT19306	NOT10	73
4723940	NOT10_FAT19306	NOT10	39
4723941	NOT10_FAT19306	NOT10	105
4723942	NOT10_FAT19306	NOT10	94
4723943	NOT10_FAT19306	NOT10	83
4723944	NOT10_FAT19306	NOT10	46
4723945	NOT10_FAT19306	NOT10	126
4723946	NOT10_FAT19306	NOT10	105
4723947	NOT10_FAT19306	NOT10	75
4723948	NOT10_FAT19306	NOT10	63
4723949	NOT10_FAT19306	NOT10	88
4723950	NOT10_FAT19306	NOT10	52
4723951	NOT10_FAT19306	NOT10	107
4723952	NOT10_FAT19306	NOT10	65
4723953	NOT10_FAT19306	NOT10	56
4723954	NOT10_FAT19306	NOT10	118
4723955	NOT10_FAT19306	NOT10	72
4723956	NOT10_FAT19306	NOT10	54
4723957	NOT10_FAT19306	NOT10	130
4723958	NOT10_FAT19306	NOT10	54
4723959	NOT10_FAT19306	NOT10	46
4723960	NOT10_FAT19306	NOT10	54
4723961	NOT10_FAT19306	NOT10	39
4723962	NOT10_FAT19306	NOT10	94
4723963	NOT10_FAT19306	NOT10	78
4723964	NOT10_FAT19306	NOT10	10
4723965	NOT10_FAT19306	NOT10	61
4723966	NOT10_FAT19306	NOT10	88
4723967	NOT10_FAT19306	NOT10	40
4723968	NOT10_FAT19306	NOT10	25
4723969	NOT10_FAT19306	NOT10	67
4723970	NOT10_FAT19306	NOT10	80
4723971	NOT10_FAT19306	NOT10	39
4723972	NOT10_FAT19306	NOT10	155
4723973	NOT10_FAT19306	NOT10	47
4723974	NOT10_FAT19306	NOT10	83
4723975	NOT10_FAT19306	NOT10	125
4723976	NOT10_FAT19306	NOT10	88
4723977	NOT10_FAT19306	NOT10	41
4723978	NOT10_FAT19306	NOT10	53
4723979	NOT10_FAT19306	NOT10	73
4723980	NOT10_FAT19306	NOT10	176
4723981	NOT10_FAT19306	NOT10	64
4723982	NOT10_FAT19306	NOT10	102
4723983	NOT10_FAT19306	NOT10	106
4723984	NOT10_FAT19306	NOT10	157
4723985	NOT10_FAT19306	NOT10	82
4723986	NOT10_FAT19306	NOT10	103
4723987	NOT10_FAT19306	NOT10	20
4723988	NOT10_FAT19306	NOT10	68
4723989	NOT10_FAT19306	NOT10	66
4723990	NOT10_FAT19306	NOT10	80
4723991	NOT10_FAT19306	NOT10	112
4723992	NOT10_FAT19306	NOT10	88
4723993	NOT10_FAT19306	NOT10	71
4723994	NOT10_FAT19306	NOT10	134
4723995	NOT10_FAT19306	NOT10	157
4723996	NOT10_FAT19306	NOT10	86
4723997	NOT10_FAT19306	NOT10	99
4723998	NOT10_FAT19306	NOT10	130
4723999	NOT10_FAT19306	NOT10	94
4724000	NOT10_FAT19306	NOT10	139
4724001	NOT10_FAT19306	NOT10	60
4724002	NOT10_FAT19306	NOT10	103
4724003	NOT10_FAT19306	NOT10	67
4724004	NOT10_FAT19306	NOT10	8
4724005	NOT10_FAT19306	NOT10	64
4724006	NOT10_FAT19306	NOT10	80
4724007	NOT10_FAT19306	NOT10	52
4724008	NOT10_FAT19306	NOT10	141
4724009	NOT10_FAT19306	NOT10	106
4724010	NOT10_FAT19306	NOT10	71
4724011	NOT10_FAT19306	NOT10	32
4724012	NOT10_FAT19306	NOT10	112
4724013	NOT10_FAT19306	NOT10	137
4724014	NOT10_FAT19306	NOT10	75
4724015	NOT10_FAT19306	NOT10	51
4724016	NOT10_FAT19306	NOT10	54
4724017	NOT10_FAT19306	NOT10	113
4724018	NOT10_FAT19306	NOT10	114
4724019	NOT10_FAT19306	NOT10	62
4724020	NOT10_FAT19306	NOT10	48
4724021	NOT10_FAT19306	NOT10	58
4724022	NOT10_FAT19306	NOT10	61
4724023	NOT10_FAT19306	NOT10	71
4724024	NOT10_FAT19306	NOT10	96
4724025	NOT10_FAT19306	NOT10	45
4724026	NOT10_FAT19306	NOT10	77
4724027	NOT10_FAT19306	NOT10	33
4724028	NOT10_FAT19306	NOT10	124
4724029	NOT10_FAT19306	NOT10	114
4724030	NOT10_FAT19306	NOT10	81
4724031	NOT10_FAT19306	NOT10	167
4724032	NOT10_FAT19306	NOT10	71
4724033	NOT10_FAT19306	NOT10	74
4724034	NOT10_FAT19306	NOT10	72
4724035	NOT10_FAT19306	NOT10	76
4724036	NOT10_FAT19306	NOT10	132
4724037	NOT10_FAT19306	NOT10	128
4724038	NOT10_FAT19306	NOT10	47
4724039	NOT10_FAT19306	NOT10	139
4724040	NOT10_FAT19306	NOT10	57
4724041	NOT10_FAT19306	NOT10	84
4724042	NOT10_FAT19306	NOT10	198
4724043	NOT10_FAT19306	NOT10	118
4724044	NOT10_FAT19306	NOT10	117
4724045	NOT10_FAT19306	NOT10	61
4724046	NOT10_FAT19306	NOT10	96
4724047	NOT10_FAT19306	NOT10	67
4724048	NOT10_FAT19306	NOT10	53
4724049	NOT10_FAT19306	NOT10	92
4724050	NOT10_FAT19306	NOT10	113
4724051	NOT10_FAT19306	NOT10	46
4724052	NOT10_FAT19306	NOT10	81
4724053	NOT10_FAT19306	NOT10	61
4724054	NOT10_FAT19306	NOT10	57
4724055	NOT10_FAT19306	NOT10	30
4724056	NOT10_FAT19306	NOT10	125
4724057	NOT10_FAT19306	NOT10	143
4724058	NOT10_FAT19306	NOT10	46
4724059	NOT10_FAT19306	NOT10	133
4724060	NOT10_FAT19306	NOT10	69
4724061	NOT10_FAT19306	NOT10	63
4724062	NOT10_FAT19306	NOT10	94
4724063	NOT10_FAT19306	NOT10	68
4724064	NOT10_FAT19306	NOT10	29
4724065	NOT10_FAT19306	NOT10	53
4724066	NOT10_FAT19306	NOT10	48
4724067	NOT10_FAT19306	NOT10	97
4724068	NOT10_FAT19306	NOT10	70
4724069	NOT10_FAT19306	NOT10	69
4724070	NOT10_FAT19306	NOT10	64
4724071	NOT10_FAT19306	NOT10	41
4724072	NOT10_FAT19306	NOT10	66
4724073	NOT10_FAT19306	NOT10	47
4724074	NOT10_FAT19306	NOT10	155
4724075	NOT10_FAT19306	NOT10	46
4724076	NOT10_FAT19306	NOT10	75
4724077	NOT10_FAT19306	NOT10	112
4724078	NOT10_FAT19306	NOT10	142
4724079	NOT10_FAT19306	NOT10	54
4724080	NOT10_FAT19306	NOT10	107
4724081	NOT10_FAT19306	NOT10	116
4724082	NOT10_FAT19306	NOT10	136
4724083	NOT10_FAT19306	NOT10	58
4724084	NOT10_FAT19306	NOT10	88
4724085	NOT10_FAT19306	NOT10	76
4724086	NOT10_FAT19306	NOT10	42
4724087	NOT10_FAT19306	NOT10	65
4724088	NOT10_FAT19306	NOT10	77
4724089	NOT10_FAT19306	NOT10	143
4724090	NOT10_FAT19306	NOT10	63
4724091	NOT10_FAT19306	NOT10	78
4724092	NOT10_FAT19306	NOT10	157
4724093	NOT10_FAT19306	NOT10	84
4724094	NOT10_FAT19306	NOT10	70
4724095	NOT10_FAT19306	NOT10	75
4724096	NOT10_FAT19306	NOT10	89
4724097	NOT10_FAT19306	NOT10	128
4724098	NOT10_FAT19306	NOT10	38
4724099	NOT10_FAT19306	NOT10	41
4724100	NOT10_FAT19306	NOT10	160
4724101	NOT10_FAT19306	NOT10	40
4724102	NOT10_FAT19306	NOT10	56
4724103	NOT10_FAT19306	NOT10	52
4724104	NOT10_FAT19306	NOT10	34
4724105	NOT10_FAT19306	NOT10	142
4724106	NOT10_FAT19306	NOT10	49
4724107	NOT10_FAT19306	NOT10	52
4724108	NOT10_FAT19306	NOT10	85
4724109	NOT10_FAT19306	NOT10	66
4724110	NOT10_FAT19306	NOT10	96
4724111	NOT10_FAT19306	NOT10	86
4724112	NOT10_FAT19306	NOT10	62
4724113	NOT10_FAT19306	NOT10	79
4724114	NOT10_FAT19306	NOT10	73
4724115	NOT10_FAT19306	NOT10	71
4724116	NOT10_FAT19306	NOT10	107
4724117	NOT10_FAT19306	NOT10	103
4724118	NOT10_FAT19306	NOT10	134
4724119	NOT10_FAT19306	NOT10	111
4724120	NOT10_FAT19306	NOT10	165
4724121	NOT10_FAT19306	NOT10	96
4724122	NOT10_FAT19306	NOT10	107
4724123	NOT10_FAT19306	NOT10	53
4724124	NOT10_FAT19306	NOT10	33
4724125	NOT10_FAT19306	NOT10	92
4724126	NOT10_FAT19306	NOT10	74
4724127	NOT10_FAT19306	NOT10	81
4724128	NOT10_FAT19306	NOT10	44
4724129	NOT10_FAT19306	NOT10	24
4724130	NOT10_FAT19306	NOT10	43
4724131	NOT10_FAT19306	NOT10	80
4724132	NOT10_FAT19306	NOT10	72
4724133	NOT10_FAT19306	NOT10	68
4724134	NOT10_FAT19306	NOT10	65
4724135	NOT10_FAT19306	NOT10	140
4724136	NOT10_FAT19306	NOT10	76
4724137	NOT10_FAT19306	NOT10	59
4724138	NOT10_FAT19306	NOT10	68
4724139	NOT10_FAT19306	NOT10	81
4724140	NOT10_FAT19306	NOT10	161
4724141	NOT10_FAT19306	NOT10	92
4724142	NOT10_FAT19306	NOT10	79
4724143	NOT10_FAT19306	NOT10	75
4724144	NOT10_FAT19306	NOT10	87
4724145	NOT10_FAT19306	NOT10	9
4724146	NOT10_FAT19306	NOT10	108
4724147	NOT10_FAT19306	NOT10	88
4724148	NOT10_FAT19306	NOT10	128
4724149	NOT10_FAT19306	NOT10	121
4724150	NOT10_FAT19306	NOT10	88
4724151	NOT10_FAT19306	NOT10	154
4724152	NOT10_FAT19306	NOT10	118
4724153	NOT10_FAT19306	NOT10	40
4724154	NOT10_FAT19306	NOT10	106
4724155	NOT10_FAT19306	NOT10	108
4724156	NOT10_FAT19306	NOT10	108
4724157	NOT10_FAT19306	NOT10	78
4724158	NOT10_FAT19306	NOT10	103
4724159	NOT10_FAT19306	NOT10	83
4724160	NOT10_FAT19306	NOT10	47
4724161	NOT10_FAT19306	NOT10	57
4724162	NOT10_FAT19306	NOT10	74
4724163	NOT10_FAT19306	NOT10	108
4724164	NOT10_FAT19306	NOT10	79
4724165	NOT10_FAT19306	NOT10	229
4724166	NOT10_FAT19306	NOT10	122
4724167	NOT10_FAT19306	NOT10	53
4724168	NOT10_FAT19306	NOT10	96
4724169	NOT10_FAT19306	NOT10	76
4724170	NOT10_FAT19306	NOT10	144
4724171	NOT10_FAT19306	NOT10	74
4724172	NOT10_FAT19306	NOT10	79
4724173	NOT10_FAT19306	NOT10	50
4724174	NOT10_FAT19306	NOT10	79
4724175	NOT10_FAT19306	NOT10	152
4724176	NOT10_FAT19306	NOT10	55
4724177	NOT10_FAT19306	NOT10	76
4724178	NOT10_FAT19306	NOT10	87
4724179	NOT10_FAT19306	NOT10	51
4724180	NOT10_FAT19306	NOT10	30
4724181	NOT10_FAT19306	NOT10	105
4724182	NOT10_FAT19306	NOT10	163
4724183	NOT10_FAT19306	NOT10	112
4724184	NOT10_FAT19306	NOT10	58
4724185	NOT10_FAT19306	NOT10	123
4724186	NOT10_FAT19306	NOT10	134
4724187	NOT10_FAT19306	NOT10	65
4724188	NOT10_FAT19306	NOT10	58
4724189	NOT10_FAT19306	NOT10	172
4724190	NOT10_FAT19306	NOT10	129
4724191	NOT10_FAT19306	NOT10	89
4724192	NOT10_FAT19306	NOT10	109
4724193	NOT10_FAT19306	NOT10	60
4724194	NOT10_FAT19306	NOT10	38
4724195	NOT10_FAT19306	NOT10	80
4724196	NOT10_FAT19306	NOT10	81
4724197	NOT10_FAT19306	NOT10	144
4724198	NOT10_FAT19306	NOT10	71
4724199	NOT10_FAT19306	NOT10	133
4724200	NOT10_FAT19306	NOT10	134
4724201	NOT10_FAT19306	NOT10	21
4724202	NOT10_FAT19306	NOT10	63
4724203	NOT10_FAT19306	NOT10	64
4724204	NOT10_FAT19306	NOT10	56
4724205	NOT10_FAT19306	NOT10	54
4724206	NOT10_FAT19306	NOT10	77
4724207	NOT10_FAT19306	NOT10	91
4724208	NOT10_FAT19306	NOT10	57
4724209	NOT10_FAT19306	NOT10	127
4724210	NOT10_FAT19306	NOT10	42
4724211	NOT10_FAT19306	NOT10	50
4724212	NOT10_FAT19306	NOT10	46
4724213	NOT10_FAT19306	NOT10	89
4724214	NOT10_FAT19306	NOT10	49
4724215	NOT10_FAT19306	NOT10	39
4724216	NOT10_FAT19306	NOT10	120
4724217	NOT10_FAT19306	NOT10	50
4724218	NOT10_FAT19306	NOT10	44
4724219	NOT10_FAT19306	NOT10	78
4724220	NOT10_FAT19306	NOT10	42
4724221	NOT10_FAT19306	NOT10	41
4724222	NOT10_FAT19306	NOT10	81
4724223	NOT10_FAT19306	NOT10	82
4724224	NOT10_FAT19306	NOT10	192
4724225	NOT10_FAT19306	NOT10	53
4724226	NOT10_FAT19306	NOT10	8
4724227	NOT10_FAT19306	NOT10	138
4724228	NOT10_FAT19306	NOT10	44
4724229	NOT10_FAT19306	NOT10	54
4724230	NOT10_FAT19306	NOT10	81
4724231	NOT10_FAT19306	NOT10	96
4724232	NOT10_FAT19306	NOT10	48
4724233	NOT10_FAT19306	NOT10	121
4724234	NOT10_FAT19306	NOT10	133
4724235	NOT10_FAT19306	NOT10	181
4724236	NOT10_FAT19306	NOT10	66
4724237	NOT10_FAT19306	NOT10	45
4724238	NOT10_FAT19306	NOT10	109
4724239	NOT10_FAT19306	NOT10	17
4724240	NOT10_FAT19306	NOT10	150
4724241	NOT10_FAT19306	NOT10	76
4724242	NOT10_FAT19306	NOT10	65
4724243	NOT10_FAT19306	NOT10	67
4724244	NOT10_FAT19306	NOT10	55
4724245	NOT10_FAT19306	NOT10	44
4724246	NOT10_FAT19306	NOT10	82
4724247	NOT10_FAT19306	NOT10	53
4724248	NOT10_FAT19306	NOT10	150
4724249	NOT10_FAT19306	NOT10	135
4724250	NOT10_FAT19306	NOT10	58
4724251	NOT10_FAT19306	NOT10	134
4724252	NOT10_FAT19306	NOT10	93
4724253	NOT10_FAT19306	NOT10	89
4724254	NOT10_FAT19306	NOT10	81
4724255	NOT10_FAT19306	NOT10	150
4724256	NOT10_FAT19306	NOT10	48
4724257	NOT10_FAT19306	NOT10	84
4724258	NOT10_FAT19306	NOT10	85
4724259	NOT10_FAT19306	NOT10	41
4724260	NOT10_FAT19306	NOT10	55
4724261	NOT10_FAT19306	NOT10	25
4724262	NOT10_FAT19306	NOT10	82
4724263	NOT10_FAT19306	NOT10	79
4724264	NOT10_FAT19306	NOT10	56
4724265	NOT10_FAT19306	NOT10	129
4724266	NOT10_FAT19306	NOT10	49
4724267	NOT10_FAT19306	NOT10	142
4724268	NOT10_FAT19306	NOT10	50
4724269	NOT10_FAT19306	NOT10	47
4724270	NOT10_FAT19306	NOT10	52
4724271	NOT10_FAT19306	NOT10	78
4724272	NOT10_FAT19306	NOT10	67
4724273	NOT10_FAT19306	NOT10	85
4724274	NOT10_FAT19306	NOT10	71
4724275	NOT10_FAT19306	NOT10	125
4724276	NOT10_FAT19306	NOT10	91
4724277	NOT10_FAT19306	NOT10	100
4724278	NOT10_FAT19306	NOT10	117
4724279	NOT10_FAT19306	NOT10	69
4724280	NOT10_FAT19306	NOT10	37
4724281	NOT10_FAT19306	NOT10	89
4724282	NOT10_FAT19306	NOT10	77
4724283	NOT10_FAT19306	NOT10	46
4724284	NOT10_FAT19306	NOT10	142
4724285	NOT10_FAT19306	NOT10	139
4724286	NOT10_FAT19306	NOT10	103
4724287	NOT10_FAT19306	NOT10	121
4724288	NOT10_FAT19306	NOT10	36
4724289	NOT10_FAT19306	NOT10	56
4724290	NOT10_FAT19306	NOT10	47
4724291	NOT10_FAT19306	NOT10	137
4724292	NOT10_FAT19306	NOT10	59
4724293	NOT10_FAT19306	NOT10	52
4724294	NOT10_FAT19306	NOT10	69
4724295	NOT10_FAT19306	NOT10	78
4724296	NOT10_FAT19306	NOT10	33
4724297	NOT10_FAT19306	NOT10	20
4724298	NOT10_FAT19306	NOT10	131
4724299	NOT10_FAT19306	NOT10	53
4724300	NOT10_FAT19306	NOT10	50
4724301	NOT10_FAT19306	NOT10	73
4724302	NOT10_FAT19306	NOT10	142
4724303	NOT10_FAT19306	NOT10	71
4724304	NOT10_FAT19306	NOT10	64
4724305	NOT10_FAT19306	NOT10	101
4724306	NOT10_FAT19306	NOT10	132
4724307	NOT10_FAT19306	NOT10	38
4724308	NOT10_FAT19306	NOT10	46
4724309	NOT10_FAT19306	NOT10	100
4724310	NOT10_FAT19306	NOT10	106
4724311	NOT10_FAT19306	NOT10	32
4724312	NOT10_FAT19306	NOT10	84
4724313	NOT10_FAT19306	NOT10	100
4724314	NOT10_FAT19306	NOT10	141
4724315	NOT10_FAT19306	NOT10	42
4724316	NOT10_FAT19306	NOT10	44
4724317	NOT10_FAT19306	NOT10	55
4724318	NOT10_FAT19306	NOT10	71
4724319	NOT10_FAT19306	NOT10	39
4724320	NOT10_FAT19306	NOT10	64
4724321	NOT10_FAT19306	NOT10	153
4724322	NOT10_FAT19306	NOT10	70
4724323	NOT10_FAT19306	NOT10	146
4724324	NOT10_FAT19306	NOT10	72
4724325	NOT10_FAT19306	NOT10	182
4724326	NOT10_FAT19306	NOT10	50
4724327	NOT10_FAT19306	NOT10	56
4724328	NOT10_FAT19306	NOT10	72
4724329	NOT10_FAT19306	NOT10	71
4724330	NOT10_FAT19306	NOT10	109
4724331	NOT10_FAT19306	NOT10	39
4724332	NOT10_FAT19306	NOT10	43
4724333	NOT10_FAT19306	NOT10	82
4724334	NOT10_FAT19306	NOT10	88
4724335	NOT10_FAT19306	NOT10	66
4724336	NOT10_FAT19306	NOT10	106
4724337	NOT10_FAT19306	NOT10	99
4724338	NOT10_FAT19306	NOT10	13
4724339	NOT10_FAT19306	NOT10	93
4724340	NOT10_FAT19306	NOT10	99
4724341	NOT10_FAT19306	NOT10	73
4724342	NOT10_FAT19306	NOT10	97
4724343	NOT10_FAT19306	NOT10	80
4724344	NOT10_FAT19306	NOT10	115
4724345	NOT10_FAT19306	NOT10	114
4724346	NOT10_FAT19306	NOT10	44
4724347	NOT10_FAT19306	NOT10	94
4724348	NOT10_FAT19306	NOT10	77
4724349	NOT10_FAT19306	NOT10	100
4724350	NOT10_FAT19306	NOT10	28
4724351	NOT10_FAT19306	NOT10	102
4724352	NOT10_FAT19306	NOT10	91
4724353	NOT10_FAT19306	NOT10	54
4724354	NOT10_FAT19306	NOT10	8
4724355	NOT10_FAT19306	NOT10	62
4724356	NOT10_FAT19306	NOT10	123
4724357	NOT10_FAT19306	NOT10	60
4724358	NOT10_FAT19306	NOT10	44
4724359	NOT10_FAT19306	NOT10	128
4724360	NOT10_FAT19306	NOT10	68
4724361	NOT10_FAT19306	NOT10	130
4724362	NOT10_FAT19306	NOT10	38
4724363	NOT10_FAT19306	NOT10	76
4724364	NOT10_FAT19306	NOT10	147
4724365	NOT10_FAT19306	NOT10	155
4724366	NOT10_FAT19306	NOT10	99
4724367	NOT10_FAT19306	NOT10	82
4724368	NOT10_FAT19306	NOT10	83
4724369	NOT10_FAT19306	NOT10	58
4724370	NOT10_FAT19306	NOT10	121
4724371	NOT10_FAT19306	NOT10	174
4724372	NOT10_FAT19306	NOT10	39
4724373	NOT10_FAT19306	NOT10	69
4724374	NOT10_FAT19306	NOT10	89
4724375	NOT10_FAT19306	NOT10	58
4724376	NOT10_FAT19306	NOT10	41
4724377	NOT10_FAT19306	NOT10	66
4724378	NOT10_FAT19306	NOT10	71
4724379	NOT10_FAT19306	NOT10	40
4724380	NOT10_FAT19306	NOT10	127
4724381	NOT10_FAT19306	NOT10	86
4724382	NOT10_FAT19306	NOT10	97
4724383	NOT10_FAT19306	NOT10	71
4724384	NOT10_FAT19306	NOT10	32
4724385	NOT10_FAT19306	NOT10	40
4724386	NOT10_FAT19306	NOT10	38
4724387	NOT10_FAT19306	NOT10	87
4724388	NOT10_FAT19306	NOT10	64
4724389	NOT10_FAT19306	NOT10	26
4724390	NOT10_FAT19306	NOT10	229
4724391	NOT10_FAT19306	NOT10	137
4724392	NOT10_FAT19306	NOT10	33
4724393	NOT10_FAT19306	NOT10	88
4724394	NOT10_FAT19306	NOT10	84
4724395	NOT10_FAT19306	NOT10	131
4724396	NOT10_FAT19306	NOT10	122
4724397	NOT10_FAT19306	NOT10	39
4724398	NOT10_FAT19306	NOT10	121
4724399	NOT10_FAT19306	NOT10	24
4724400	NOT10_FAT19306	NOT10	110
4724401	NOT10_FAT19306	NOT10	46
4724402	NOT10_FAT19306	NOT10	76
4724403	NOT10_FAT19306	NOT10	102
4724404	NOT10_FAT19306	NOT10	92
4724405	NOT10_FAT19306	NOT10	94
4724406	NOT10_FAT19306	NOT10	76
4724407	NOT10_FAT19306	NOT10	110
4724408	NOT10_FAT19306	NOT10	66
4724409	NOT10_FAT19306	NOT10	68
4724410	NOT10_FAT19306	NOT10	86
4724411	NOT10_FAT19306	NOT10	91
4724412	NOT10_FAT19306	NOT10	139
4724413	NOT10_FAT19306	NOT10	138
4724414	NOT10_FAT19306	NOT10	290
4724415	NOT10_FAT19306	NOT10	89
4724416	NOT10_FAT19306	NOT10	83
4724417	NOT10_FAT19306	NOT10	66
4724418	NOT10_FAT19306	NOT10	114
4724419	NOT10_FAT19306	NOT10	56
4724420	NOT10_FAT19306	NOT10	57
4724421	NOT10_FAT19306	NOT10	80
4724422	NOT10_FAT19306	NOT10	85
4724423	NOT10_FAT19306	NOT10	65
4724424	NOT10_FAT19306	NOT10	116
4724425	NOT10_FAT19306	NOT10	61
4724426	NOT10_FAT19306	NOT10	73
4724427	NOT10_FAT19306	NOT10	104
4724428	NOT10_FAT19306	NOT10	78
4724429	NOT10_FAT19306	NOT10	102
4724430	NOT10_FAT19306	NOT10	85
4724431	NOT10_FAT19306	NOT10	125
4724432	NOT10_FAT19306	NOT10	158
4724433	NOT10_FAT19306	NOT10	113
4724434	NOT10_FAT19306	NOT10	106
4724435	NOT10_FAT19306	NOT10	75
4724436	NOT10_FAT19306	NOT10	131
4724437	NOT10_FAT19306	NOT10	68
4724438	NOT10_FAT19306	NOT10	52
4724439	NOT10_FAT19306	NOT10	27
4724440	NOT10_FAT19306	NOT10	109
4724441	NOT10_FAT19306	NOT10	144
4724442	NOT10_FAT19306	NOT10	164
4724443	NOT10_FAT19306	NOT10	107
4724444	NOT10_FAT19306	NOT10	32
4724445	NOT10_FAT19306	NOT10	86
4724446	NOT10_FAT19306	NOT10	152
4724447	NOT10_FAT19306	NOT10	106
4724448	NOT10_FAT19306	NOT10	48
4724449	NOT10_FAT19306	NOT10	48
4724450	NOT10_FAT19306	NOT10	30
4724451	NOT10_FAT19306	NOT10	75
4724452	NOT10_FAT19306	NOT10	60
4724453	NOT10_FAT19306	NOT10	69
4724454	NOT10_FAT19306	NOT10	94
4724455	NOT10_FAT19306	NOT10	74
4724456	NOT10_FAT19306	NOT10	51
4724457	NOT10_FAT19306	NOT10	105
4724458	NOT10_FAT19306	NOT10	65
4724459	NOT10_FAT19306	NOT10	57
4724460	NOT10_FAT19306	NOT10	122
4724461	NOT10_FAT19306	NOT10	41
4724462	NOT10_FAT19306	NOT10	59
4724463	NOT10_FAT19306	NOT10	97
4724464	NOT10_FAT19306	NOT10	178
4724465	NOT10_FAT19306	NOT10	92
4724466	NOT10_FAT19306	NOT10	51
4724467	NOT10_FAT19306	NOT10	102
4724468	NOT10_FAT19306	NOT10	105
4724469	NOT10_FAT19306	NOT10	150
4724470	NOT10_FAT19306	NOT10	121
4724471	NOT10_FAT19306	NOT10	108
4724472	NOT10_FAT19306	NOT10	125
4724473	NOT10_FAT19306	NOT10	137
4724474	NOT10_FAT19306	NOT10	55
4724475	NOT10_FAT19306	NOT10	21
4724476	NOT10_FAT19306	NOT10	40
4724477	NOT10_FAT19306	NOT10	161
4724478	NOT10_FAT19306	NOT10	56
4724479	NOT10_FAT19306	NOT10	72
4724480	NOT10_FAT19306	NOT10	112
4724481	NOT10_FAT19306	NOT10	55
4724482	NOT10_FAT19306	NOT10	38
4724483	NOT10_FAT19306	NOT10	81
4724484	NOT10_FAT19306	NOT10	65
4724485	NOT10_FAT19306	NOT10	152
4724486	NOT10_FAT19306	NOT10	53
4724487	NOT10_FAT19306	NOT10	77
4724488	NOT10_FAT19306	NOT10	77
4724489	NOT10_FAT19306	NOT10	96
4724490	NOT10_FAT19306	NOT10	94
4724491	NOT10_FAT19306	NOT10	142
4724492	NOT10_FAT19306	NOT10	68
4724493	NOT10_FAT19306	NOT10	75
4724494	NOT10_FAT19306	NOT10	87
4724495	NOT10_FAT19306	NOT10	51
4724496	NOT10_FAT19306	NOT10	39
4724497	NOT10_FAT19306	NOT10	72
4724498	NOT10_FAT19306	NOT10	74
4724499	NOT10_FAT19306	NOT10	158
4724500	NOT10_FAT19306	NOT10	58
4724501	NOT10_FAT19306	NOT10	130
4724502	NOT10_FAT19306	NOT10	84
4724503	NOT10_FAT19306	NOT10	127
4724504	NOT10_FAT19306	NOT10	122
4724505	NOT10_FAT19306	NOT10	61
4724506	NOT10_FAT19306	NOT10	48
4724507	NOT10_FAT19306	NOT10	53
4724508	NOT10_FAT19306	NOT10	49
4724509	NOT10_FAT19306	NOT10	67
4724510	NOT10_FAT19306	NOT10	45
4724511	NOT10_FAT19306	NOT10	48
4724512	NOT10_FAT19306	NOT10	161
4724513	NOT10_FAT19306	NOT10	49
4724514	NOT10_FAT19306	NOT10	91
4724515	NOT10_FAT19306	NOT10	72
4724516	NOT10_FAT19306	NOT10	121
4724517	NOT10_FAT19306	NOT10	202
4724518	NOT10_FAT19306	NOT10	78
4724519	NOT10_FAT19306	NOT10	80
4724520	NOT10_FAT19306	NOT10	71
4724521	NOT10_FAT19306	NOT10	53
4724522	NOT10_FAT19306	NOT10	77
4724523	NOT10_FAT19306	NOT10	47
4724524	NOT10_FAT19306	NOT10	151
4724525	NOT10_FAT19306	NOT10	113
4724526	NOT10_FAT19306	NOT10	85
4724527	NOT10_FAT19306	NOT10	148
4724528	NOT10_FAT19306	NOT10	62
4724529	NOT10_FAT19306	NOT10	113
4724530	NOT10_FAT19306	NOT10	41
4724531	NOT10_FAT19306	NOT10	50
4724532	NOT10_FAT19306	NOT10	88
4724533	NOT10_FAT19306	NOT10	103
4724534	NOT10_FAT19306	NOT10	145
4724535	NOT10_FAT19306	NOT10	61
4724536	NOT10_FAT19306	NOT10	46
4724537	NOT10_FAT19306	NOT10	219
4724538	NOT10_FAT19306	NOT10	33
4724539	NOT10_FAT19306	NOT10	51
4724540	NOT10_FAT19306	NOT10	83
4724541	NOT10_FAT19306	NOT10	39
4724542	NOT10_FAT19306	NOT10	154
4724543	NOT10_FAT19306	NOT10	190
4724544	NOT10_FAT19306	NOT10	179
4724545	NOT10_FAT19306	NOT10	32
4724546	NOT10_FAT19306	NOT10	45
4724547	NOT10_FAT19306	NOT10	10
4724548	NOT10_FAT19306	NOT10	116
4724549	NOT10_FAT19306	NOT10	58
4724550	NOT10_FAT19306	NOT10	134
4724551	NOT10_FAT19306	NOT10	78
4724552	NOT10_FAT19306	NOT10	107
4724553	NOT10_FAT19306	NOT10	60
4724554	NOT10_FAT19306	NOT10	149
4724555	NOT10_FAT19306	NOT10	150
4724556	NOT10_FAT19306	NOT10	125
4724557	NOT10_FAT19306	NOT10	55
4724558	NOT10_FAT19306	NOT10	150
4724559	NOT10_FAT19306	NOT10	72
4724560	NOT10_FAT19306	NOT10	49
4724561	NOT10_FAT19306	NOT10	39
4724562	NOT10_FAT19306	NOT10	29
4724563	NOT10_FAT19306	NOT10	101
4724564	NOT10_FAT19306	NOT10	73
4724565	NOT10_FAT19306	NOT10	46
4724566	NOT10_FAT19306	NOT10	42
4724567	NOT10_FAT19306	NOT10	39
4724568	NOT10_FAT19306	NOT10	102
4724569	NOT10_FAT19306	NOT10	111
4724570	NOT10_FAT19306	NOT10	108
4724571	NOT10_FAT19306	NOT10	144
4724572	NOT10_FAT19306	NOT10	50
4724573	NOT10_FAT19306	NOT10	125
4724574	NOT10_FAT19306	NOT10	42
4724575	NOT10_FAT19306	NOT10	31
4724576	NOT10_FAT19306	NOT10	229
4724577	NOT10_FAT19306	NOT10	98
4724578	NOT10_FAT19306	NOT10	146
4724579	NOT10_FAT19306	NOT10	77
4724580	NOT10_FAT19306	NOT10	121
4724581	NOT10_FAT19306	NOT10	64
4724582	NOT10_FAT19306	NOT10	93
4724583	NOT10_FAT19306	NOT10	26
4724584	NOT10_FAT19306	NOT10	93
4724585	NOT10_FAT19306	NOT10	61
4724586	NOT10_FAT19306	NOT10	44
4724587	NOT10_FAT19306	NOT10	93
4724588	NOT10_FAT19306	NOT10	82
4724589	NOT10_FAT19306	NOT10	99
4724590	NOT10_FAT19306	NOT10	52
4724591	NOT10_FAT19306	NOT10	98
4724592	NOT10_FAT19306	NOT10	84
4724593	NOT10_FAT19306	NOT10	79
4724594	NOT10_FAT19306	NOT10	148
4724595	NOT10_FAT19306	NOT10	141
4724596	NOT10_FAT19306	NOT10	36
4724597	NOT10_FAT19306	NOT10	56
4724598	NOT10_FAT19306	NOT10	29
4724599	NOT10_FAT19306	NOT10	65
4724600	NOT10_FAT19306	NOT10	74
4724601	NOT10_FAT19306	NOT10	70
4724602	NOT10_FAT19306	NOT10	93
4724603	NOT10_FAT19306	NOT10	93
4724604	NOT10_FAT19306	NOT10	108
4724605	NOT10_FAT19306	NOT10	54
4724606	NOT10_FAT19306	NOT10	91
4724607	NOT10_FAT19306	NOT10	41
4724608	NOT10_FAT19306	NOT10	84
4724609	NOT10_FAT19306	NOT10	95
4724610	NOT10_FAT19306	NOT10	112
4724611	NOT10_FAT19306	NOT10	136
4724612	NOT10_FAT19306	NOT10	68
4724613	NOT10_FAT19306	NOT10	59
4724614	NOT10_FAT19306	NOT10	31
4724615	NOT10_FAT19306	NOT10	87
4724616	NOT10_FAT19306	NOT10	88
4724617	NOT10_FAT19306	NOT10	109
4724618	NOT10_FAT19306	NOT10	53
4724619	NOT10_FAT19306	NOT10	45
4724620	NOT10_FAT19306	NOT10	97
4724621	NOT10_FAT19306	NOT10	176
4724622	NOT10_FAT19306	NOT10	76
4724623	NOT10_FAT19306	NOT10	81
4724624	NOT10_FAT19306	NOT10	67
4724625	NOT10_FAT19306	NOT10	70
4724626	NOT10_FAT19306	NOT10	42
4724627	NOT10_FAT19306	NOT10	75
4724628	NOT10_FAT19306	NOT10	52
4724629	NOT10_FAT19306	NOT10	72
4724630	NOT10_FAT19306	NOT10	55
4724631	NOT10_FAT19306	NOT10	220
4724632	NOT10_FAT19306	NOT10	43
4724633	NOT10_FAT19306	NOT10	69
4724634	NOT10_FAT19306	NOT10	140
4724635	NOT10_FAT19306	NOT10	42
4724636	NOT10_FAT19306	NOT10	86
4724637	NOT10_FAT19306	NOT10	106
4724638	NOT10_FAT19306	NOT10	70
4724639	NOT10_FAT19306	NOT10	107
4724640	NOT10_FAT19306	NOT10	151
4724641	NOT10_FAT19306	NOT10	32
4724642	NOT10_FAT19306	NOT10	59
4724643	NOT10_FAT19306	NOT10	38
4724644	NOT10_FAT19306	NOT10	134
4724645	NOT10_FAT19306	NOT10	136
4724646	NOT10_FAT19306	NOT10	44
4724647	NOT10_FAT19306	NOT10	59
4724648	NOT10_FAT19306	NOT10	86
4724649	NOT10_FAT19306	NOT10	108
4724650	NOT10_FAT19306	NOT10	62
4724651	NOT10_FAT19306	NOT10	52
4724652	NOT10_FAT19306	NOT10	71
4724653	NOT10_FAT19306	NOT10	33
4724654	NOT10_FAT19306	NOT10	44
4724655	NOT10_FAT19306	NOT10	84
4724656	NOT10_FAT19306	NOT10	132
4724657	NOT10_FAT19306	NOT10	33
4724658	NOT10_FAT19306	NOT10	82
4724659	NOT10_FAT19306	NOT10	97
4724660	NOT10_FAT19306	NOT10	138
4724661	NOT10_FAT19306	NOT10	84
4724662	NOT10_FAT19306	NOT10	89
4724663	NOT10_FAT19306	NOT10	27
4724664	NOT10_FAT19306	NOT10	55
4724665	NOT10_FAT19306	NOT10	80
4724666	NOT10_FAT19306	NOT10	77
4724667	NOT10_FAT19306	NOT10	193
4724668	NOT10_FAT19306	NOT10	33
4724669	NOT10_FAT19306	NOT10	95
4724670	NOT10_FAT19306	NOT10	66
4724671	NOT10_FAT19306	NOT10	100
4724672	NOT10_FAT19306	NOT10	55
4724673	NOT10_FAT19306	NOT10	59
4724674	NOT10_FAT19306	NOT10	265
4724675	NOT10_FAT19306	NOT10	58
4724676	NOT10_FAT19306	NOT10	97
4724677	NOT10_FAT19306	NOT10	115
4724678	NOT10_FAT19306	NOT10	55
4724679	NOT10_FAT19306	NOT10	40
4724680	NOT10_FAT19306	NOT10	61
4724681	NOT10_FAT19306	NOT10	124
4724682	NOT10_FAT19306	NOT10	128
4724683	NOT10_FAT19306	NOT10	76
4724684	NOT10_FAT19306	NOT10	109
4724685	NOT10_FAT19306	NOT10	90
4724686	NOT10_FAT19306	NOT10	54
4724687	NOT10_FAT19306	NOT10	104
4724688	NOT10_FAT19306	NOT10	55
4724689	NOT10_FAT19306	NOT10	65
4724690	NOT10_FAT19306	NOT10	118
4724691	NOT10_FAT19306	NOT10	8
4724692	NOT10_FAT19306	NOT10	68
4724693	NOT10_FAT19306	NOT10	50
4724694	NOT10_FAT19306	NOT10	61
4724695	NOT10_FAT19306	NOT10	44
4724696	NOT10_FAT19306	NOT10	139
4724697	NOT10_FAT19306	NOT10	52
4724698	NOT10_FAT19306	NOT10	24
4724699	NOT10_FAT19306	NOT10	78
4724700	NOT10_FAT19306	NOT10	45
4724701	NOT10_FAT19306	NOT10	64
4724702	NOT10_FAT19306	NOT10	63
4724703	NOT10_FAT19306	NOT10	24
4724704	NOT10_FAT19306	NOT10	34
4724705	NOT10_FAT19306	NOT10	64
4724706	NOT10_FAT19306	NOT10	80
4724707	NOT10_FAT19306	NOT10	163
4724708	NOT10_FAT19306	NOT10	106
4724709	NOT10_FAT19306	NOT10	41
4724710	NOT10_FAT19306	NOT10	146
4724711	NOT10_FAT19306	NOT10	72
4724712	NOT10_FAT19306	NOT10	62
4724713	NOT10_FAT19306	NOT10	114
4724714	NOT10_FAT19306	NOT10	36
4724715	NOT10_FAT19306	NOT10	69
4724716	NOT10_FAT19306	NOT10	96
4724717	NOT10_FAT19306	NOT10	56
4724718	NOT10_FAT19306	NOT10	48
4724719	NOT10_FAT19306	NOT10	102
4724720	NOT10_FAT19306	NOT10	54
4724721	NOT10_FAT19306	NOT10	78
4724722	NOT10_FAT19306	NOT10	44
4724723	NOT10_FAT19306	NOT10	67
4724724	NOT10_FAT19306	NOT10	96
4724725	NOT10_FAT19306	NOT10	88
4724726	NOT10_FAT19306	NOT10	111
4724727	NOT10_FAT19306	NOT10	66
4724728	NOT10_FAT19306	NOT10	38
4724729	NOT10_FAT19306	NOT10	112
4724730	NOT10_FAT19306	NOT10	24
4724731	NOT10_FAT19306	NOT10	24
4724732	NOT10_FAT19306	NOT10	133
4724733	NOT10_FAT19306	NOT10	38
4724734	NOT10_FAT19306	NOT10	112
4724735	NOT10_FAT19306	NOT10	114
4724736	NOT10_FAT19306	NOT10	91
4724737	NOT10_FAT19306	NOT10	84
4724738	NOT10_FAT19306	NOT10	71
4724739	NOT10_FAT19306	NOT10	114
4724740	NOT10_FAT19306	NOT10	59
4724741	NOT10_FAT19306	NOT10	56
4724742	NOT10_FAT19306	NOT10	109
4724743	NOT10_FAT19306	NOT10	117
4724744	NOT10_FAT19306	NOT10	101
4724745	NOT10_FAT19306	NOT10	45
4724746	NOT10_FAT19306	NOT10	58
4724747	NOT10_FAT19306	NOT10	59
4724748	NOT10_FAT19306	NOT10	69
4724749	NOT10_FAT19306	NOT10	91
4724750	NOT10_FAT19306	NOT10	42
4724751	NOT10_FAT19306	NOT10	51
4724752	NOT10_FAT19306	NOT10	83
4724753	NOT10_FAT19306	NOT10	64
4724754	NOT10_FAT19306	NOT10	87
4724755	NOT10_FAT19306	NOT10	31
4724756	NOT10_FAT19306	NOT10	162
4724757	NOT10_FAT19306	NOT10	20
4724758	NOT10_FAT19306	NOT10	51
4724759	NOT10_FAT19306	NOT10	102
4724760	NOT10_FAT19306	NOT10	129
4724761	NOT10_FAT19306	NOT10	140
4724762	NOT10_FAT19306	NOT10	161
4724763	NOT10_FAT19306	NOT10	109
4724764	NOT10_FAT19306	NOT10	71
4724765	NOT10_FAT19306	NOT10	107
4724766	NOT10_FAT19306	NOT10	51
4724767	NOT10_FAT19306	NOT10	80
4724768	NOT10_FAT19306	NOT10	38
4724769	NOT10_FAT19306	NOT10	73
4724770	NOT10_FAT19306	NOT10	43
4724771	NOT10_FAT19306	NOT10	71
4724772	NOT10_FAT19306	NOT10	96
4724773	NOT10_FAT19306	NOT10	51
4724774	NOT10_FAT19306	NOT10	60
4724775	NOT10_FAT19306	NOT10	166
4724776	NOT10_FAT19306	NOT10	49
4724777	NOT10_FAT19306	NOT10	82
4724778	NOT10_FAT19306	NOT10	57
4724779	NOT10_FAT19306	NOT10	60
4724780	NOT10_FAT19306	NOT10	101
4724781	NOT10_FAT19306	NOT10	53
4724782	NOT10_FAT19306	NOT10	120
4724783	NOT10_FAT19306	NOT10	117
4724784	NOT10_FAT19306	NOT10	115
4724785	NOT10_FAT19306	NOT10	106
4724786	NOT10_FAT19306	NOT10	113
4724787	NOT10_FAT19306	NOT10	72
4724788	NOT10_FAT19306	NOT10	90
4724789	NOT10_FAT19306	NOT10	22
4724790	NOT10_FAT19306	NOT10	75
4724791	NOT10_FAT19306	NOT10	55
4724792	NOT10_FAT19306	NOT10	91
4724793	NOT10_FAT19306	NOT10	67
4724794	NOT10_FAT19306	NOT10	129
4724795	NOT10_FAT19306	NOT10	60
4724796	NOT10_FAT19306	NOT10	186
4724797	NOT10_FAT19306	NOT10	50
4724798	NOT10_FAT19306	NOT10	151
4724799	NOT10_FAT19306	NOT10	40
4724800	NOT10_FAT19306	NOT10	61
4724801	NOT10_FAT19306	NOT10	25
4724802	NOT10_FAT19306	NOT10	96
4724803	NOT10_FAT19306	NOT10	70
4724804	NOT10_FAT19306	NOT10	62
4724805	NOT10_FAT19306	NOT10	134
4724806	NOT10_FAT19306	NOT10	108
4724807	NOT10_FAT19306	NOT10	72
4724808	NOT10_FAT19306	NOT10	72
4724809	NOT10_FAT19306	NOT10	30
4724810	NOT10_FAT19306	NOT10	54
4724811	NOT10_FAT19306	NOT10	86
4724812	NOT10_FAT19306	NOT10	46
4724813	NOT10_FAT19306	NOT10	60
4724814	NOT10_FAT19306	NOT10	84
4724815	NOT10_FAT19306	NOT10	65
4724816	NOT10_FAT19306	NOT10	43
4724817	NOT10_FAT19306	NOT10	118
4724818	NOT10_FAT19306	NOT10	65
4724819	NOT10_FAT19306	NOT10	82
4724820	NOT10_FAT19306	NOT10	37
4724821	NOT10_FAT19306	NOT10	44
4724822	NOT10_FAT19306	NOT10	64
4724823	NOT10_FAT19306	NOT10	83
4724824	NOT10_FAT19306	NOT10	132
4724825	NOT10_FAT19306	NOT10	142
4724826	NOT10_FAT19306	NOT10	39
4724827	NOT10_FAT19306	NOT10	17
4724828	NOT10_FAT19306	NOT10	28
4724829	NOT10_FAT19306	NOT10	95
4724830	NOT10_FAT19306	NOT10	139
4724831	NOT10_FAT19306	NOT10	33
4724832	NOT10_FAT19306	NOT10	59
4724833	NOT10_FAT19306	NOT10	34
4724834	NOT10_FAT19306	NOT10	77
4724835	NOT10_FAT19306	NOT10	76
4724836	NOT10_FAT19306	NOT10	76
4724837	NOT10_FAT19306	NOT10	55
4724838	NOT10_FAT19306	NOT10	82
4724839	NOT10_FAT19306	NOT10	32
4724840	NOT10_FAT19306	NOT10	113
4724841	NOT10_FAT19306	NOT10	139
4724842	NOT10_FAT19306	NOT10	104
4724843	NOT10_FAT19306	NOT10	74
4724844	NOT10_FAT19306	NOT10	196
4724845	NOT10_FAT19306	NOT10	196
4724846	NOT10_FAT19306	NOT10	72
4724847	NOT10_FAT19306	NOT10	50
4724848	NOT10_FAT19306	NOT10	69
4724849	NOT10_FAT19306	NOT10	51
4724850	NOT10_FAT19306	NOT10	111
4724851	NOT10_FAT19306	NOT10	57
4724852	NOT10_FAT19306	NOT10	53
4724853	NOT10_FAT19306	NOT10	177
4724854	NOT10_FAT19306	NOT10	91
4724855	NOT10_FAT19306	NOT10	105
4724856	NOT10_FAT19306	NOT10	39
4724857	NOT10_FAT19306	NOT10	106
4724858	NOT10_FAT19306	NOT10	60
4724859	NOT10_FAT19306	NOT10	58
4724860	NOT10_FAT19306	NOT10	105
4724861	NOT10_FAT19306	NOT10	54
4724862	NOT10_FAT19306	NOT10	34
4724863	NOT10_FAT19306	NOT10	105
4724864	NOT10_FAT19306	NOT10	96
4724865	NOT10_FAT19306	NOT10	60
4724866	NOT10_FAT19306	NOT10	79
4724867	NOT10_FAT19306	NOT10	42
4724868	NOT10_FAT19306	NOT10	53
4724869	NOT10_FAT19306	NOT10	60
4724870	NOT10_FAT19306	NOT10	49
4724871	NOT10_FAT19306	NOT10	82
4724872	NOT10_FAT19306	NOT10	60
4724873	NOT10_FAT19306	NOT10	48
4724874	NOT10_FAT19306	NOT10	177
4724875	NOT10_FAT19306	NOT10	115
4724876	NOT10_FAT19306	NOT10	60
4724877	NOT10_FAT19306	NOT10	51
4724878	NOT10_FAT19306	NOT10	41
4724879	NOT10_FAT19306	NOT10	55
4724880	NOT10_FAT19306	NOT10	43
4724881	NOT10_FAT19306	NOT10	102
4724882	NOT10_FAT19306	NOT10	30
4724883	NOT10_FAT19306	NOT10	58
4724884	NOT10_FAT19306	NOT10	61
4724885	NOT10_FAT19306	NOT10	72
4724886	NOT10_FAT19306	NOT10	29
4724887	NOT10_FAT19306	NOT10	101
4724888	NOT10_FAT19306	NOT10	98
4724889	NOT10_FAT19306	NOT10	78
4724890	NOT10_FAT19306	NOT10	142
4724891	NOT10_FAT19306	NOT10	59
4724892	NOT10_FAT19306	NOT10	67
4724893	NOT10_FAT19306	NOT10	84
4724894	NOT10_FAT19306	NOT10	123
4724895	NOT10_FAT19306	NOT10	49
4724896	NOT10_FAT19306	NOT10	31
4724897	NOT10_FAT19306	NOT10	138
4724898	NOT10_FAT19306	NOT10	8
4724899	NOT10_FAT19306	NOT10	68
4724900	NOT10_FAT19306	NOT10	51
4724901	NOT10_FAT19306	NOT10	67
4724902	NOT10_FAT19306	NOT10	72
4724903	NOT10_FAT19306	NOT10	129
4724904	NOT10_FAT19306	NOT10	78
4724905	NOT10_FAT19306	NOT10	110
4724906	NOT10_FAT19306	NOT10	103
4724907	NOT10_FAT19306	NOT10	36
4724908	NOT10_FAT19306	NOT10	42
4724909	NOT10_FAT19306	NOT10	82
4724910	NOT10_FAT19306	NOT10	37
4724911	NOT10_FAT19306	NOT10	128
4724912	NOT10_FAT19306	NOT10	28
4724913	NOT10_FAT19306	NOT10	101
4724914	NOT10_FAT19306	NOT10	53
4724915	NOT10_FAT19306	NOT10	26
4724916	NOT10_FAT19306	NOT10	66
4724917	NOT10_FAT19306	NOT10	49
4724918	NOT10_FAT19306	NOT10	109
4724919	NOT10_FAT19306	NOT10	186
4724920	NOT10_FAT19306	NOT10	80
4724921	NOT10_FAT19306	NOT10	11
4724922	NOT10_FAT19306	NOT10	165
4724923	NOT10_FAT19306	NOT10	105
4724924	NOT10_FAT19306	NOT10	79
4724925	NOT10_FAT19306	NOT10	129
4724926	NOT10_FAT19306	NOT10	81
4724927	NOT10_FAT19306	NOT10	70
4724928	NOT10_FAT19306	NOT10	57
4724929	NOT10_FAT19306	NOT10	47
4724930	NOT10_FAT19306	NOT10	52
4724931	NOT10_FAT19306	NOT10	37
4724932	NOT10_FAT19306	NOT10	35
4724933	NOT10_FAT19306	NOT10	57
4724934	NOT10_FAT19306	NOT10	91
4724935	NOT10_FAT19306	NOT10	52
4724936	NOT10_FAT19306	NOT10	58
4724937	NOT10_FAT19306	NOT10	36
4724938	NOT10_FAT19306	NOT10	28
4724939	NOT10_FAT19306	NOT10	106
4724940	NOT10_FAT19306	NOT10	43
4724941	NOT10_FAT19306	NOT10	79
4724942	NOT10_FAT19306	NOT10	73
4724943	NOT10_FAT19306	NOT10	57
4724944	NOT10_FAT19306	NOT10	72
4724945	NOT10_FAT19306	NOT10	125
4724946	NOT10_FAT19306	NOT10	91
4724947	NOT10_FAT19306	NOT10	150
4724948	NOT10_FAT19306	NOT10	34
4724949	NOT10_FAT19306	NOT10	55
4724950	NOT10_FAT19306	NOT10	94
4724951	NOT10_FAT19306	NOT10	84
4724952	NOT10_FAT19306	NOT10	61
4724953	NOT10_FAT19306	NOT10	105
4724954	NOT10_FAT19306	NOT10	38
4724955	NOT10_FAT19306	NOT10	69
4724956	NOT10_FAT19306	NOT10	130
4724957	NOT10_FAT19306	NOT10	81
4724958	NOT10_FAT19306	NOT10	58
4724959	NOT10_FAT19306	NOT10	17
4724960	NOT10_FAT19306	NOT10	35
4724961	NOT10_FAT19306	NOT10	135
4724962	NOT10_FAT19306	NOT10	79
4724963	NOT10_FAT19306	NOT10	33
4724964	NOT10_FAT19306	NOT10	96
4724965	NOT10_FAT19306	NOT10	125
4724966	NOT10_FAT19306	NOT10	34
4724967	NOT10_FAT19306	NOT10	48
4724968	NOT10_FAT19306	NOT10	64
4724969	NOT10_FAT19306	NOT10	55
4724970	NOT10_FAT19306	NOT10	119
4724971	NOT10_FAT19306	NOT10	74
4724972	NOT10_FAT19306	NOT10	155
4724973	NOT10_FAT19306	NOT10	25
4724974	NOT10_FAT19306	NOT10	115
4724975	NOT10_FAT19306	NOT10	13
4724976	NOT10_FAT19306	NOT10	39
4724977	NOT10_FAT19306	NOT10	78
4724978	NOT10_FAT19306	NOT10	144
4724979	NOT10_FAT19306	NOT10	47
4724980	NOT10_FAT19306	NOT10	96
4724981	NOT10_FAT19306	NOT10	140
4724982	NOT10_FAT19306	NOT10	153
4724983	NOT10_FAT19306	NOT10	70
4724984	NOT10_FAT19306	NOT10	53
4724985	NOT10_FAT19306	NOT10	58
4724986	NOT10_FAT19306	NOT10	37
4724987	NOT10_FAT19306	NOT10	29
4724988	NOT10_FAT19306	NOT10	89
4724989	NOT10_FAT19306	NOT10	89
4724990	NOT10_FAT19306	NOT10	80
4724991	NOT10_FAT19306	NOT10	30
4724992	NOT10_FAT19306	NOT10	135
4724993	NOT10_FAT19306	NOT10	8
4724994	NOT10_FAT19306	NOT10	48
4724995	NOT10_FAT19306	NOT10	40
4724996	NOT10_FAT19306	NOT10	71
4724997	NOT10_FAT19306	NOT10	66
4724998	NOT10_FAT19306	NOT10	91
4724999	NOT10_FAT19306	NOT10	94
4725000	NOT10_FAT19306	NOT10	40
4725001	NOT10_FAT19306	NOT10	35
4725002	NOT10_FAT19306	NOT10	60
4725003	NOT10_FAT19306	NOT10	129
4725004	NOT10_FAT19306	NOT10	53
4725005	NOT10_FAT19306	NOT10	84
4725006	NOT10_FAT19306	NOT10	73
4725007	NOT10_FAT19306	NOT10	67
4725008	NOT10_FAT19306	NOT10	121
4725009	NOT10_FAT19306	NOT10	112
4725010	NOT10_FAT19306	NOT10	144
4725011	NOT10_FAT19306	NOT10	73
4725012	NOT10_FAT19306	NOT10	43
4725013	NOT10_FAT19306	NOT10	71
4725014	NOT10_FAT19306	NOT10	64
4725015	NOT10_FAT19306	NOT10	116
4725016	NOT10_FAT19306	NOT10	76
4725017	NOT10_FAT19306	NOT10	156
4725018	NOT10_FAT19306	NOT10	54
4725019	NOT10_FAT19306	NOT10	68
4725020	NOT10_FAT19306	NOT10	142
4725021	NOT10_FAT19306	NOT10	104
4725022	NOT10_FAT19306	NOT10	68
4725023	NOT10_FAT19306	NOT10	146
4725024	NOT10_FAT19306	NOT10	143
4725025	NOT10_FAT19306	NOT10	66
4725026	NOT10_FAT19306	NOT10	70
4725027	NOT10_FAT19306	NOT10	47
4725028	NOT10_FAT19306	NOT10	109
4725029	NOT10_FAT19306	NOT10	108
4725030	NOT10_FAT19306	NOT10	98
4725031	NOT10_FAT19306	NOT10	8
4725032	NOT10_FAT19306	NOT10	83
4725033	NOT10_FAT19306	NOT10	58
4725034	NOT10_FAT19306	NOT10	57
4725035	NOT10_FAT19306	NOT10	126
4725036	NOT10_FAT19306	NOT10	26
4725037	NOT10_FAT19306	NOT10	68
4725038	NOT10_FAT19306	NOT10	66
4725039	NOT10_FAT19306	NOT10	80
4725040	NOT10_FAT19306	NOT10	100
4725041	NOT10_FAT19306	NOT10	42
4725042	NOT10_FAT19306	NOT10	62
4725043	NOT10_FAT19306	NOT10	157
4725044	NOT10_FAT19306	NOT10	192
4725045	NOT10_FAT19306	NOT10	99
4725046	NOT10_FAT19306	NOT10	107
4725047	NOT10_FAT19306	NOT10	40
4725048	NOT10_FAT19306	NOT10	66
4725049	NOT10_FAT19306	NOT10	130
4725050	NOT10_FAT19306	NOT10	71
4725051	NOT10_FAT19306	NOT10	17
4725052	NOT10_FAT19306	NOT10	94
4725053	NOT10_FAT19306	NOT10	9
4725054	NOT10_FAT19306	NOT10	51
4725055	NOT10_FAT19306	NOT10	64
4725056	NOT10_FAT19306	NOT10	108
4725057	NOT10_FAT19306	NOT10	81
4725058	NOT10_FAT19306	NOT10	34
4725059	NOT10_FAT19306	NOT10	46
4725060	NOT10_FAT19306	NOT10	68
4725061	NOT10_FAT19306	NOT10	28
4725062	NOT10_FAT19306	NOT10	88
4725063	NOT10_FAT19306	NOT10	66
4725064	NOT10_FAT19306	NOT10	131
4725065	NOT10_FAT19306	NOT10	14
4725066	NOT10_FAT19306	NOT10	115
4725067	NOT10_FAT19306	NOT10	74
4725068	NOT10_FAT19306	NOT10	76
4725069	NOT10_FAT19306	NOT10	37
4725070	NOT10_FAT19306	NOT10	61
4725071	NOT10_FAT19306	NOT10	26
4725072	NOT10_FAT19306	NOT10	124
4725073	NOT10_FAT19306	NOT10	42
4725074	NOT10_FAT19306	NOT10	54
4725075	NOT10_FAT19306	NOT10	36
4725076	NOT10_FAT19306	NOT10	72
4725077	NOT10_FAT19306	NOT10	62
4725078	NOT10_FAT19306	NOT10	32
4725079	NOT10_FAT19306	NOT10	38
4725080	NOT10_FAT19306	NOT10	57
4725081	NOT10_FAT19306	NOT10	43
4725082	NOT10_FAT19306	NOT10	85
4725083	NOT10_FAT19306	NOT10	150
4725084	NOT10_FAT19306	NOT10	54
4725085	NOT10_FAT19306	NOT10	37
4725086	NOT10_FAT19306	NOT10	101
4725087	NOT10_FAT19306	NOT10	117
4725088	NOT10_FAT19306	NOT10	92
4725089	NOT10_FAT19306	NOT10	43
4725090	NOT10_FAT19306	NOT10	51
4725091	NOT10_FAT19306	NOT10	79
4725092	NOT10_FAT19306	NOT10	38
4725093	NOT10_FAT19306	NOT10	47
4725094	NOT10_FAT19306	NOT10	148
4725095	NOT10_FAT19306	NOT10	22
4725096	NOT10_FAT19306	NOT10	47
4725097	NOT10_FAT19306	NOT10	68
4725098	NOT10_FAT19306	NOT10	213
4725099	NOT10_FAT19306	NOT10	104
4725100	NOT10_FAT19306	NOT10	50
4725101	NOT10_FAT19306	NOT10	35
4725102	NOT10_FAT19306	NOT10	89
4725103	NOT10_FAT19306	NOT10	99
4725104	NOT10_FAT19306	NOT10	106
4725105	NOT10_FAT19306	NOT10	89
4725106	NOT10_FAT19306	NOT10	46
4725107	NOT10_FAT19306	NOT10	116
4725108	NOT10_FAT19306	NOT10	69
4725109	NOT10_FAT19306	NOT10	44
4725110	NOT10_FAT19306	NOT10	49
4725111	NOT10_FAT19306	NOT10	112
4725112	NOT10_FAT19306	NOT10	52
4725113	NOT10_FAT19306	NOT10	67
4725114	NOT10_FAT19306	NOT10	55
4725115	NOT10_FAT19306	NOT10	37
4725116	NOT10_FAT19306	NOT10	86
4725117	NOT10_FAT19306	NOT10	73
4725118	NOT10_FAT19306	NOT10	66
4725119	NOT10_FAT19306	NOT10	39
4725120	NOT10_FAT19306	NOT10	18
4725121	NOT10_FAT19306	NOT10	49
4725122	NOT10_FAT19306	NOT10	41
4725123	NOT10_FAT19306	NOT10	98
4725124	NOT10_FAT19306	NOT10	57
4725125	NOT10_FAT19306	NOT10	198
4725126	NOT10_FAT19306	NOT10	27
4725127	NOT10_FAT19306	NOT10	11
4725128	NOT10_FAT19306	NOT10	122
4725129	NOT10_FAT19306	NOT10	91
4725130	NOT10_FAT19306	NOT10	107
4725131	NOT10_FAT19306	NOT10	76
4725132	NOT10_FAT19306	NOT10	110
4725133	NOT10_FAT19306	NOT10	151
4725134	NOT10_FAT19306	NOT10	81
4725135	NOT10_FAT19306	NOT10	109
4725136	NOT10_FAT19306	NOT10	45
4725137	NOT10_FAT19306	NOT10	112
4725138	NOT10_FAT19306	NOT10	62
4725139	NOT10_FAT19306	NOT10	155
4725140	NOT10_FAT19306	NOT10	42
4725141	NOT10_FAT19306	NOT10	53
4725142	NOT10_FAT19306	NOT10	113
4725143	NOT10_FAT19306	NOT10	39
4725144	NOT10_FAT19306	NOT10	22
4725145	NOT10_FAT19306	NOT10	129
4725146	NOT10_FAT19306	NOT10	64
4725147	NOT10_FAT19306	NOT10	43
4725148	NOT10_FAT19306	NOT10	69
4725149	NOT10_FAT19306	NOT10	51
4725150	NOT10_FAT19306	NOT10	35
4725151	NOT10_FAT19306	NOT10	59
4725152	NOT10_FAT19306	NOT10	96
4725153	NOT10_FAT19306	NOT10	84
4725154	NOT10_FAT19306	NOT10	121
4725155	NOT10_FAT19306	NOT10	35
4725156	NOT10_FAT19306	NOT10	82
4725157	NOT10_FAT19306	NOT10	25
4725158	NOT10_FAT19306	NOT10	20
4725159	NOT10_FAT19306	NOT10	24
4725160	NOT10_FAT19306	NOT10	43
4725161	NOT10_FAT19306	NOT10	127
4725162	NOT10_FAT19306	NOT10	73
4725163	NOT10_FAT19306	NOT10	150
4725164	NOT10_FAT19306	NOT10	52
4725165	NOT10_FAT19306	NOT10	127
4725166	NOT10_FAT19306	NOT10	56
4725167	NOT10_FAT19306	NOT10	97
4725168	NOT10_FAT19306	NOT10	97
4725169	NOT10_FAT19306	NOT10	28
4725170	NOT10_FAT19306	NOT10	9
4725171	NOT10_FAT19306	NOT10	10
4725172	NOT10_FAT19306	NOT10	99
4725173	NOT10_FAT19306	NOT10	33
4725174	NOT10_FAT19306	NOT10	73
4725175	NOT10_FAT19306	NOT10	27
4725176	NOT10_FAT19306	NOT10	93
4725177	NOT10_FAT19306	NOT10	98
4725178	NOT10_FAT19306	NOT10	29
4725179	NOT10_FAT19306	NOT10	87
4725180	NOT10_FAT19306	NOT10	63
4725181	NOT10_FAT19306	NOT10	173
4725182	NOT10_FAT19306	NOT10	47
4725183	NOT10_FAT19306	NOT10	70
4725184	NOT10_FAT19306	NOT10	82
4725185	NOT10_FAT19306	NOT10	116
4725186	NOT10_FAT19306	NOT10	24
4725187	NOT10_FAT19306	NOT10	92
4725188	NOT10_FAT19306	NOT10	42
4725189	NOT10_FAT19306	NOT10	79
4725190	NOT10_FAT19306	NOT10	55
4725191	NOT10_FAT19306	NOT10	154
4725192	NOT10_FAT19306	NOT10	91
4725193	NOT10_FAT19306	NOT10	53
4725194	NOT10_FAT19306	NOT10	79
4725195	NOT10_FAT19306	NOT10	161
4725196	NOT10_FAT19306	NOT10	32
4725197	NOT10_FAT19306	NOT10	38
4725198	NOT10_FAT19306	NOT10	89
4725199	NOT10_FAT19306	NOT10	152
4725200	NOT10_FAT19306	NOT10	92
4725201	NOT10_FAT19306	NOT10	23
4725202	NOT10_FAT19306	NOT10	87
4725203	NOT10_FAT19306	NOT10	74
4725204	NOT10_FAT19306	NOT10	109
4725205	NOT10_FAT19306	NOT10	52
4725206	NOT10_FAT19306	NOT10	38
4725207	NOT10_FAT19306	NOT10	51
4725208	NOT10_FAT19306	NOT10	44
4725209	NOT10_FAT19306	NOT10	44
4725210	NOT10_FAT19306	NOT10	77
4725211	NOT10_FAT19306	NOT10	42
4725212	NOT10_FAT19306	NOT10	118
4725213	NOT10_FAT19306	NOT10	76
4725214	NOT10_FAT19306	NOT10	15
4725215	NOT10_FAT19306	NOT10	85
4725216	NOT10_FAT19306	NOT10	37
4725217	NOT10_FAT19306	NOT10	202
4725218	NOT10_FAT19306	NOT10	56
4725219	NOT10_FAT19306	NOT10	114
4725220	NOT10_FAT19306	NOT10	30
4725221	NOT10_FAT19306	NOT10	53
4725222	NOT10_FAT19306	NOT10	26
4725223	NOT10_FAT19306	NOT10	91
4725224	NOT10_FAT19306	NOT10	49
4725225	NOT10_FAT19306	NOT10	77
4725226	NOT10_FAT19306	NOT10	112
4725227	NOT10_FAT19306	NOT10	118
4725228	NOT10_FAT19306	NOT10	136
4725229	NOT10_FAT19306	NOT10	149
4725230	NOT10_FAT19306	NOT10	138
4725231	NOT10_FAT19306	NOT10	63
4725232	NOT10_FAT19306	NOT10	57
4725233	NOT10_FAT19306	NOT10	38
4725234	NOT10_FAT19306	NOT10	42
4725235	NOT10_FAT19306	NOT10	108
4725236	NOT10_FAT19306	NOT10	61
4725237	NOT10_FAT19306	NOT10	61
4725238	NOT10_FAT19306	NOT10	138
4725239	NOT10_FAT19306	NOT10	25
4725240	NOT10_FAT19306	NOT10	94
4725241	NOT10_FAT19306	NOT10	154
4725242	NOT10_FAT19306	NOT10	44
4725243	NOT10_FAT19306	NOT10	176
4725244	NOT10_FAT19306	NOT10	97
4725245	NOT10_FAT19306	NOT10	113
4725246	NOT10_FAT19306	NOT10	114
4725247	NOT10_FAT19306	NOT10	126
4725248	NOT10_FAT19306	NOT10	68
4725249	NOT10_FAT19306	NOT10	31
4725250	NOT10_FAT19306	NOT10	123
4725251	NOT10_FAT19306	NOT10	98
4725252	NOT10_FAT19306	NOT10	52
4725253	NOT10_FAT19306	NOT10	23
4725254	NOT10_FAT19306	NOT10	36
4725255	NOT10_FAT19306	NOT10	47
4725256	NOT10_FAT19306	NOT10	27
4725257	NOT10_FAT19306	NOT10	95
4725258	NOT10_FAT19306	NOT10	57
4725259	NOT10_FAT19306	NOT10	85
4725260	NOT10_FAT19306	NOT10	52
4725261	NOT10_FAT19306	NOT10	131
4725262	NOT10_FAT19306	NOT10	192
4725263	NOT10_FAT19306	NOT10	169
4725264	NOT10_FAT19306	NOT10	185
4725265	NOT10_FAT19306	NOT10	26
4725266	NOT10_FAT19306	NOT10	144
4725267	NOT10_FAT19306	NOT10	137
4725268	NOT10_FAT19306	NOT10	102
4725269	NOT10_FAT19306	NOT10	96
4725270	NOT10_FAT19306	NOT10	61
4725271	NOT10_FAT19306	NOT10	144
4725272	NOT10_FAT19306	NOT10	65
4725273	NOT10_FAT19306	NOT10	113
4725274	NOT10_FAT19306	NOT10	102
4725275	NOT10_FAT19306	NOT10	118
4725276	NOT10_FAT19306	NOT10	76
4725277	NOT10_FAT19306	NOT10	116
4725278	NOT10_FAT19306	NOT10	58
4725279	NOT10_FAT19306	NOT10	40
4725280	NOT10_FAT19306	NOT10	161
4725281	NOT10_FAT19306	NOT10	76
4725282	NOT10_FAT19306	NOT10	42
4725283	NOT10_FAT19306	NOT10	36
4725284	NOT10_FAT19306	NOT10	91
4725285	NOT10_FAT19306	NOT10	67
4725286	NOT10_FAT19306	NOT10	51
4725287	NOT10_FAT19306	NOT10	18
4725288	NOT10_FAT19306	NOT10	36
4725289	NOT10_FAT19306	NOT10	26
4725290	NOT10_FAT19306	NOT10	193
4725291	NOT10_FAT19306	NOT10	68
4725292	NOT10_FAT19306	NOT10	138
4725293	NOT10_FAT19306	NOT10	49
4725294	NOT10_FAT19306	NOT10	135
4725295	NOT10_FAT19306	NOT10	89
4725296	NOT10_FAT19306	NOT10	129
4725297	NOT10_FAT19306	NOT10	49
4725298	NOT10_FAT19306	NOT10	45
4725299	NOT10_FAT19306	NOT10	13
4725300	NOT10_FAT19306	NOT10	79
4725301	NOT10_FAT19306	NOT10	12
4725302	NOT10_FAT19306	NOT10	134
4725303	NOT10_FAT19306	NOT10	117
4725304	NOT10_FAT19306	NOT10	133
4725305	NOT10_FAT19306	NOT10	42
4725306	NOT10_FAT19306	NOT10	33
4725307	NOT10_FAT19306	NOT10	173
4725308	NOT10_FAT19306	NOT10	50
4725309	NOT10_FAT19306	NOT10	156
4725310	NOT10_FAT19306	NOT10	46
4725311	NOT10_FAT19306	NOT10	119
4725312	NOT10_FAT19306	NOT10	47
4725313	NOT10_FAT19306	NOT10	33
4725314	NOT10_FAT19306	NOT10	133
4725315	NOT10_FAT19306	NOT10	46
4725316	NOT10_FAT19306	NOT10	66
4725317	NOT10_FAT19306	NOT10	116
4725318	NOT10_FAT19306	NOT10	123
4725319	NOT10_FAT19306	NOT10	142
4725320	NOT10_FAT19306	NOT10	119
4725321	NOT10_FAT19306	NOT10	152
4725322	NOT10_FAT19306	NOT10	58
4725323	NOT10_FAT19306	NOT10	80
4725324	NOT10_FAT19306	NOT10	90
4725325	NOT10_FAT19306	NOT10	178
4725326	NOT10_FAT19306	NOT10	77
4725327	NOT10_FAT19306	NOT10	188
4725328	NOT10_FAT19306	NOT10	74
4725329	NOT10_FAT19306	NOT10	77
4725330	NOT10_FAT19306	NOT10	119
4725331	NOT10_FAT19306	NOT10	62
4725332	NOT10_FAT19306	NOT10	38
4725333	NOT10_FAT19306	NOT10	154
4725334	NOT10_FAT19306	NOT10	49
4725335	NOT10_FAT19306	NOT10	111
4725336	NOT10_FAT19306	NOT10	177
4725337	NOT10_FAT19306	NOT10	46
4725338	NOT10_FAT19306	NOT10	67
4725339	NOT10_FAT19306	NOT10	109
4725340	NOT10_FAT19306	NOT10	67
4725341	NOT10_FAT19306	NOT10	85
4725342	NOT10_FAT19306	NOT10	61
4725343	NOT10_FAT19306	NOT10	78
4725344	NOT10_FAT19306	NOT10	113
4725345	NOT10_FAT19306	NOT10	35
4725346	NOT10_FAT19306	NOT10	127
4725347	NOT10_FAT19306	NOT10	143
4725348	NOT10_FAT19306	NOT10	53
4725349	NOT10_FAT19306	NOT10	75
4725350	NOT10_FAT19306	NOT10	81
4725351	NOT10_FAT19306	NOT10	164
4725352	NOT10_FAT19306	NOT10	64
4725353	NOT10_FAT19306	NOT10	29
4725354	NOT10_FAT19306	NOT10	91
4725355	NOT10_FAT19306	NOT10	121
4725356	NOT10_FAT19306	NOT10	148
4725357	NOT10_FAT19306	NOT10	101
4725358	NOT10_FAT19306	NOT10	37
4725359	NOT10_FAT19306	NOT10	40
4725360	NOT10_FAT19306	NOT10	87
4725361	NOT10_FAT19306	NOT10	18
4725362	NOT10_FAT19306	NOT10	31
4725363	NOT10_FAT19306	NOT10	50
4725364	NOT10_FAT19306	NOT10	54
4725365	NOT10_FAT19306	NOT10	140
4725366	NOT10_FAT19306	NOT10	34
4725367	NOT10_FAT19306	NOT10	91
4725368	NOT10_FAT19306	NOT10	114
4725369	NOT10_FAT19306	NOT10	134
4725370	NOT10_FAT19306	NOT10	97
4725371	NOT10_FAT19306	NOT10	94
4725372	NOT10_FAT19306	NOT10	124
4725373	NOT10_FAT19306	NOT10	64
4725374	NOT10_FAT19306	NOT10	164
4725375	NOT10_FAT19306	NOT10	63
4725376	NOT10_FAT19306	NOT10	56
4725377	NOT10_FAT19306	NOT10	84
4725378	NOT10_FAT19306	NOT10	67
4725379	NOT10_FAT19306	NOT10	58
4725380	NOT10_FAT19306	NOT10	180
4725381	NOT10_FAT19306	NOT10	60
4725382	NOT10_FAT19306	NOT10	85
4725383	NOT10_FAT19306	NOT10	131
4725384	NOT10_FAT19306	NOT10	242
4725385	NOT10_FAT19306	NOT10	29
4725386	NOT10_FAT19306	NOT10	46
4725387	NOT10_FAT19306	NOT10	52
4725388	NOT10_FAT19306	NOT10	138
4725389	NOT10_FAT19306	NOT10	29
4725390	NOT10_FAT19306	NOT10	51
4725391	NOT10_FAT19306	NOT10	75
4725392	NOT10_FAT19306	NOT10	100
4725393	NOT10_FAT19306	NOT10	71
4725394	NOT10_FAT19306	NOT10	109
4725395	NOT10_FAT19306	NOT10	101
4725396	NOT10_FAT19306	NOT10	16
4725397	NOT10_FAT19306	NOT10	73
4725398	NOT10_FAT19306	NOT10	104
4725399	NOT10_FAT19306	NOT10	100
4725400	NOT10_FAT19306	NOT10	40
4725401	NOT10_FAT19306	NOT10	78
4725402	NOT10_FAT19306	NOT10	60
4725403	NOT10_FAT19306	NOT10	129
4725404	NOT10_FAT19306	NOT10	47
4725405	NOT10_FAT19306	NOT10	117
4725406	NOT10_FAT19306	NOT10	49
4725407	NOT10_FAT19306	NOT10	104
4725408	NOT10_FAT19306	NOT10	82
4725409	NOT10_FAT19306	NOT10	136
4725410	NOT10_FAT19306	NOT10	76
4725411	NOT10_FAT19306	NOT10	75
4725412	NOT10_FAT19306	NOT10	101
4725413	NOT10_FAT19306	NOT10	97
4725414	NOT10_FAT19306	NOT10	38
4725415	NOT10_FAT19306	NOT10	59
4725416	NOT10_FAT19306	NOT10	100
4725417	NOT10_FAT19306	NOT10	105
4725418	NOT10_FAT19306	NOT10	67
4725419	NOT10_FAT19306	NOT10	82
4725420	NOT10_FAT19306	NOT10	53
4725421	NOT10_FAT19306	NOT10	93
4725422	NOT10_FAT19306	NOT10	45
4725423	NOT10_FAT19306	NOT10	147
4725424	NOT10_FAT19306	NOT10	53
4725425	NOT10_FAT19306	NOT10	98
4725426	NOT10_FAT19306	NOT10	124
4725427	NOT10_FAT19306	NOT10	51
4725428	NOT10_FAT19306	NOT10	64
4725429	NOT10_FAT19306	NOT10	154
4725430	NOT10_FAT19306	NOT10	72
4725431	NOT10_FAT19306	NOT10	135
4725432	NOT10_FAT19306	NOT10	49
4725433	NOT10_FAT19306	NOT10	84
4725434	NOT10_FAT19306	NOT10	47
4725435	NOT10_FAT19306	NOT10	35
4725436	NOT10_FAT19306	NOT10	70
4725437	NOT10_FAT19306	NOT10	63
4725438	NOT10_FAT19306	NOT10	43
4725439	NOT10_FAT19306	NOT10	41
4725440	NOT10_FAT19306	NOT10	49
4725441	NOT10_FAT19306	NOT10	77
4725442	NOT10_FAT19306	NOT10	56
4725443	NOT10_FAT19306	NOT10	94
4725444	NOT10_FAT19306	NOT10	111
4725445	NOT10_FAT19306	NOT10	75
4725446	NOT10_FAT19306	NOT10	50
4725447	NOT10_FAT19306	NOT10	45
4725448	NOT10_FAT19306	NOT10	74
4725449	NOT10_FAT19306	NOT10	84
4725450	NOT10_FAT19306	NOT10	67
4725451	NOT10_FAT19306	NOT10	118
4725452	NOT10_FAT19306	NOT10	185
4725453	NOT10_FAT19306	NOT10	107
4725454	NOT10_FAT19306	NOT10	67
4725455	NOT10_FAT19306	NOT10	50
4725456	NOT10_FAT19306	NOT10	107
4725457	NOT10_FAT19306	NOT10	116
4725458	NOT10_FAT19306	NOT10	79
4725459	NOT10_FAT19306	NOT10	73
4725460	NOT10_FAT19306	NOT10	69
4725461	NOT10_FAT19306	NOT10	78
4725462	NOT10_FAT19306	NOT10	90
4725463	NOT10_FAT19306	NOT10	79
4725464	NOT10_FAT19306	NOT10	100
4725465	NOT10_FAT19306	NOT10	46
4725466	NOT10_FAT19306	NOT10	74
4725467	NOT10_FAT19306	NOT10	136
4725468	NOT10_FAT19306	NOT10	40
4725469	NOT10_FAT19306	NOT10	55
4725470	NOT10_FAT19306	NOT10	87
4725471	NOT10_FAT19306	NOT10	144
4725472	NOT10_FAT19306	NOT10	57
4725473	NOT10_FAT19306	NOT10	72
4725474	NOT10_FAT19306	NOT10	83
4725475	NOT10_FAT19306	NOT10	69
4725476	NOT10_FAT19306	NOT10	38
4725477	NOT10_FAT19306	NOT10	64
4725478	NOT10_FAT19306	NOT10	159
4725479	NOT10_FAT19306	NOT10	68
4725480	NOT10_FAT19306	NOT10	42
4725481	NOT10_FAT19306	NOT10	35
4725482	NOT10_FAT19306	NOT10	133
4725483	NOT10_FAT19306	NOT10	101
4725484	NOT10_FAT19306	NOT10	35
4725485	NOT10_FAT19306	NOT10	71
4725486	NOT10_FAT19306	NOT10	48
4725487	NOT10_FAT19306	NOT10	118
4725488	NOT10_FAT19306	NOT10	66
4725489	NOT10_FAT19306	NOT10	86
4725490	NOT10_FAT19306	NOT10	44
4725491	NOT10_FAT19306	NOT10	200
4725492	NOT10_FAT19306	NOT10	99
4725493	NOT10_FAT19306	NOT10	71
4725494	NOT10_FAT19306	NOT10	60
4725495	NOT10_FAT19306	NOT10	73
4725496	NOT10_FAT19306	NOT10	71
4725497	NOT10_FAT19306	NOT10	83
4725498	NOT10_FAT19306	NOT10	66
4725499	NOT10_FAT19306	NOT10	91
4725500	NOT10_FAT19306	NOT10	90
4725501	NOT10_FAT19306	NOT10	100
4725502	NOT10_FAT19306	NOT10	80
4725503	NOT10_FAT19306	NOT10	78
4725504	NOT10_FAT19306	NOT10	113
4725505	NOT10_FAT19306	NOT10	100
4725506	NOT10_FAT19306	NOT10	57
4725507	NOT10_FAT19306	NOT10	90
4725508	NOT10_FAT19306	NOT10	94
4725509	NOT10_FAT19306	NOT10	109
4725510	NOT10_FAT19306	NOT10	62
4725511	NOT10_FAT19306	NOT10	132
4725512	NOT10_FAT19306	NOT10	112
4725513	NOT10_FAT19306	NOT10	76
4725514	NOT10_FAT19306	NOT10	50
4725515	NOT10_FAT19306	NOT10	98
4725516	NOT10_FAT19306	NOT10	177
4725517	NOT10_FAT19306	NOT10	90
4725518	NOT10_FAT19306	NOT10	45
4725519	NOT10_FAT19306	NOT10	71
4725520	NOT10_FAT19306	NOT10	157
4725521	NOT10_FAT19306	NOT10	109
4725522	NOT10_FAT19306	NOT10	147
4725523	NOT10_FAT19306	NOT10	56
4725524	NOT10_FAT19306	NOT10	64
4725525	NOT10_FAT19306	NOT10	62
4725526	NOT10_FAT19306	NOT10	44
4725527	NOT10_FAT19306	NOT10	76
4725528	NOT10_FAT19306	NOT10	133
4725529	NOT10_FAT19306	NOT10	155
4725530	NOT10_FAT19306	NOT10	82
4725531	NOT10_FAT19306	NOT10	119
4725532	NOT10_FAT19306	NOT10	84
4725533	NOT10_FAT19306	NOT10	63
4725534	NOT10_FAT19306	NOT10	80
4725535	NOT10_FAT19306	NOT10	38
4725536	NOT10_FAT19306	NOT10	87
4725537	NOT10_FAT19306	NOT10	93
4725538	NOT10_FAT19306	NOT10	202
4725539	NOT10_FAT19306	NOT10	56
4725540	NOT10_FAT19306	NOT10	88
4725541	NOT10_FAT19306	NOT10	69
4725542	NOT10_FAT19306	NOT10	49
4725543	NOT10_FAT19306	NOT10	117
4725544	NOT10_FAT19306	NOT10	45
4725545	NOT10_FAT19306	NOT10	137
4725546	NOT10_FAT19306	NOT10	76
4725547	NOT10_FAT19306	NOT10	164
4725548	NOT10_FAT19306	NOT10	85
4725549	NOT10_FAT19306	NOT10	30
4725550	NOT10_FAT19306	NOT10	104
4725551	NOT10_FAT19306	NOT10	95
4725552	NOT10_FAT19306	NOT10	82
4725553	NOT10_FAT19306	NOT10	90
4725554	NOT10_FAT19306	NOT10	105
4725555	NOT10_FAT19306	NOT10	60
4725556	NOT10_FAT19306	NOT10	55
4725557	NOT10_FAT19306	NOT10	49
4725558	NOT10_FAT19306	NOT10	211
4725559	NOT10_FAT19306	NOT10	76
4725560	NOT10_FAT19306	NOT10	112
4725561	NOT10_FAT19306	NOT10	78
4725562	NOT10_FAT19306	NOT10	88
4725563	NOT10_FAT19306	NOT10	94
4725564	NOT10_FAT19306	NOT10	65
4725565	NOT10_FAT19306	NOT10	82
4725566	NOT10_FAT19306	NOT10	54
4725567	NOT10_FAT19306	NOT10	69
4725568	NOT10_FAT19306	NOT10	85
4725569	NOT10_FAT19306	NOT10	102
4725570	NOT10_FAT19306	NOT10	52
4725571	NOT10_FAT19306	NOT10	60
4725572	NOT10_FAT19306	NOT10	42
4725573	NOT10_FAT19306	NOT10	66
4725574	NOT10_FAT19306	NOT10	102
4725575	NOT10_FAT19306	NOT10	179
4725576	NOT10_FAT19306	NOT10	100
4725577	NOT10_FAT19306	NOT10	61
4725578	NOT10_FAT19306	NOT10	73
4725579	NOT10_FAT19306	NOT10	65
4725580	NOT10_FAT19306	NOT10	42
4725581	NOT10_FAT19306	NOT10	32
4725582	NOT10_FAT19306	NOT10	63
4725583	NOT10_FAT19306	NOT10	163
4725584	NOT10_FAT19306	NOT10	101
4725585	NOT10_FAT19306	NOT10	103
4725586	NOT10_FAT19306	NOT10	107
4725587	NOT10_FAT19306	NOT10	51
4725588	NOT10_FAT19306	NOT10	85
4725589	NOT10_FAT19306	NOT10	81
4725590	NOT10_FAT19306	NOT10	55
4725591	NOT10_FAT19306	NOT10	38
4725592	NOT10_FAT19306	NOT10	105
4725593	NOT10_FAT19306	NOT10	25
4725594	NOT10_FAT19306	NOT10	39
4725595	NOT10_FAT19306	NOT10	75
4725596	NOT10_FAT19306	NOT10	65
4725597	NOT10_FAT19306	NOT10	56
4725598	NOT10_FAT19306	NOT10	72
4725599	NOT10_FAT19306	NOT10	54
4725600	NOT10_FAT19306	NOT10	39
4725601	NOT10_FAT19306	NOT10	78
4725602	NOT10_FAT19306	NOT10	10
4725603	NOT10_FAT19306	NOT10	88
4725604	NOT10_FAT19306	NOT10	80
4725605	NOT10_FAT19306	NOT10	88
4725606	NOT10_FAT19306	NOT10	73
4725607	NOT10_FAT19306	NOT10	176
4725608	NOT10_FAT19306	NOT10	106
4725609	NOT10_FAT19306	NOT10	66
4725610	NOT10_FAT19306	NOT10	60
4725611	NOT10_FAT19306	NOT10	141
4725612	NOT10_FAT19306	NOT10	71
4725613	NOT10_FAT19306	NOT10	137
4725614	NOT10_FAT19306	NOT10	62
4725615	NOT10_FAT19306	NOT10	61
4725616	NOT10_FAT19306	NOT10	71
4725617	NOT10_FAT19306	NOT10	45
4725618	NOT10_FAT19306	NOT10	33
4725619	NOT10_FAT19306	NOT10	167
4725620	NOT10_FAT19306	NOT10	139
4725621	NOT10_FAT19306	NOT10	198
4725622	NOT10_FAT19306	NOT10	118
4725623	NOT10_FAT19306	NOT10	117
4725624	NOT10_FAT19306	NOT10	81
4725625	NOT10_FAT19306	NOT10	61
4725626	NOT10_FAT19306	NOT10	30
4725627	NOT10_FAT19306	NOT10	125
4725628	NOT10_FAT19306	NOT10	133
4725629	NOT10_FAT19306	NOT10	68
4725630	NOT10_FAT19306	NOT10	29
4725631	NOT10_FAT19306	NOT10	48
4725632	NOT10_FAT19306	NOT10	97
4725633	NOT10_FAT19306	NOT10	70
4725634	NOT10_FAT19306	NOT10	64
4725635	NOT10_FAT19306	NOT10	41
4725636	NOT10_FAT19306	NOT10	66
4725637	NOT10_FAT19306	NOT10	155
4725638	NOT10_FAT19306	NOT10	46
4725639	NOT10_FAT19306	NOT10	112
4725640	NOT10_FAT19306	NOT10	107
4725641	NOT10_FAT19306	NOT10	136
4725642	NOT10_FAT19306	NOT10	58
4725643	NOT10_FAT19306	NOT10	84
4725644	NOT10_FAT19306	NOT10	75
4725645	NOT10_FAT19306	NOT10	41
4725646	NOT10_FAT19306	NOT10	52
4725647	NOT10_FAT19306	NOT10	142
4725648	NOT10_FAT19306	NOT10	49
4725649	NOT10_FAT19306	NOT10	52
4725650	NOT10_FAT19306	NOT10	66
4725651	NOT10_FAT19306	NOT10	96
4725652	NOT10_FAT19306	NOT10	62
4725653	NOT10_FAT19306	NOT10	73
4725654	NOT10_FAT19306	NOT10	107
4725655	NOT10_FAT19306	NOT10	103
4725656	NOT10_FAT19306	NOT10	107
4725657	NOT10_FAT19306	NOT10	81
4725658	NOT10_FAT19306	NOT10	44
4725659	NOT10_FAT19306	NOT10	80
4725660	NOT10_FAT19306	NOT10	72
4725661	NOT10_FAT19306	NOT10	68
4725662	NOT10_FAT19306	NOT10	140
4725663	NOT10_FAT19306	NOT10	81
4725664	NOT10_FAT19306	NOT10	161
4725665	NOT10_FAT19306	NOT10	79
4725666	NOT10_FAT19306	NOT10	108
4725667	NOT10_FAT19306	NOT10	47
4725668	NOT10_FAT19306	NOT10	57
4725669	NOT10_FAT19306	NOT10	74
4725670	NOT10_FAT19306	NOT10	45
4725671	NOT10_FAT19306	NOT10	79
4725672	NOT10_FAT19306	NOT10	96
4725673	NOT10_FAT19306	NOT10	76
4725674	NOT10_FAT19306	NOT10	144
4725675	NOT10_FAT19306	NOT10	74
4725676	NOT10_FAT19306	NOT10	79
4725677	NOT10_FAT19306	NOT10	50
4725678	NOT10_FAT19306	NOT10	55
4725679	NOT10_FAT19306	NOT10	87
4725680	NOT10_FAT19306	NOT10	30
4725681	NOT10_FAT19306	NOT10	163
4725682	NOT10_FAT19306	NOT10	134
4725683	NOT10_FAT19306	NOT10	65
4725684	NOT10_FAT19306	NOT10	58
4725685	NOT10_FAT19306	NOT10	109
4725686	NOT10_FAT19306	NOT10	38
4725687	NOT10_FAT19306	NOT10	144
4725688	NOT10_FAT19306	NOT10	71
4725689	NOT10_FAT19306	NOT10	133
4725690	NOT10_FAT19306	NOT10	134
4725691	NOT10_FAT19306	NOT10	21
4725692	NOT10_FAT19306	NOT10	63
4725693	NOT10_FAT19306	NOT10	77
4725694	NOT10_FAT19306	NOT10	91
4725695	NOT10_FAT19306	NOT10	57
4725696	NOT10_FAT19306	NOT10	44
4725697	NOT10_FAT19306	NOT10	41
4725698	NOT10_FAT19306	NOT10	81
4725699	NOT10_FAT19306	NOT10	82
4725700	NOT10_FAT19306	NOT10	53
4725701	NOT10_FAT19306	NOT10	138
4725702	NOT10_FAT19306	NOT10	44
4725703	NOT10_FAT19306	NOT10	96
4725704	NOT10_FAT19306	NOT10	121
4725705	NOT10_FAT19306	NOT10	105
4725706	NOT10_FAT19306	NOT10	76
4725707	NOT10_FAT19306	NOT10	65
4725708	NOT10_FAT19306	NOT10	135
4725709	NOT10_FAT19306	NOT10	58
4725710	NOT10_FAT19306	NOT10	85
4725711	NOT10_FAT19306	NOT10	79
4725712	NOT10_FAT19306	NOT10	49
4725713	NOT10_FAT19306	NOT10	142
4725714	NOT10_FAT19306	NOT10	125
4725715	NOT10_FAT19306	NOT10	100
4725716	NOT10_FAT19306	NOT10	37
4725717	NOT10_FAT19306	NOT10	46
4725718	NOT10_FAT19306	NOT10	142
4725719	NOT10_FAT19306	NOT10	139
4725720	NOT10_FAT19306	NOT10	121
4725721	NOT10_FAT19306	NOT10	36
4725722	NOT10_FAT19306	NOT10	137
4725723	NOT10_FAT19306	NOT10	78
4725724	NOT10_FAT19306	NOT10	20
4725725	NOT10_FAT19306	NOT10	50
4725726	NOT10_FAT19306	NOT10	142
4725727	NOT10_FAT19306	NOT10	44
4725728	NOT10_FAT19306	NOT10	70
4725729	NOT10_FAT19306	NOT10	182
4725730	NOT10_FAT19306	NOT10	43
4725731	NOT10_FAT19306	NOT10	106
4725732	NOT10_FAT19306	NOT10	99
4725733	NOT10_FAT19306	NOT10	100
4725734	NOT10_FAT19306	NOT10	102
4725735	NOT10_FAT19306	NOT10	54
4725736	NOT10_FAT19306	NOT10	123
4725737	NOT10_FAT19306	NOT10	130
4725738	NOT10_FAT19306	NOT10	76
4725739	NOT10_FAT19306	NOT10	147
4725740	NOT10_FAT19306	NOT10	39
4725741	NOT10_FAT19306	NOT10	58
4725742	NOT10_FAT19306	NOT10	71
4725743	NOT10_FAT19306	NOT10	40
4725744	NOT10_FAT19306	NOT10	86
4725745	NOT10_FAT19306	NOT10	97
4725746	NOT10_FAT19306	NOT10	71
4725747	NOT10_FAT19306	NOT10	32
4725748	NOT10_FAT19306	NOT10	26
4725749	NOT10_FAT19306	NOT10	33
4725750	NOT10_FAT19306	NOT10	39
4725751	NOT10_FAT19306	NOT10	121
4725752	NOT10_FAT19306	NOT10	86
4725753	NOT10_FAT19306	NOT10	290
4725754	NOT10_FAT19306	NOT10	114
4725755	NOT10_FAT19306	NOT10	57
4725756	NOT10_FAT19306	NOT10	85
4725757	NOT10_FAT19306	NOT10	61
4725758	NOT10_FAT19306	NOT10	104
4725759	NOT10_FAT19306	NOT10	85
4725760	NOT10_FAT19306	NOT10	131
4725761	NOT10_FAT19306	NOT10	52
4725762	NOT10_FAT19306	NOT10	27
4725763	NOT10_FAT19306	NOT10	109
4725764	NOT10_FAT19306	NOT10	107
4725765	NOT10_FAT19306	NOT10	152
4725766	NOT10_FAT19306	NOT10	48
4725767	NOT10_FAT19306	NOT10	48
4725768	NOT10_FAT19306	NOT10	105
4725769	NOT10_FAT19306	NOT10	65
4725770	NOT10_FAT19306	NOT10	57
4725771	NOT10_FAT19306	NOT10	92
4725772	NOT10_FAT19306	NOT10	105
4725773	NOT10_FAT19306	NOT10	137
4725774	NOT10_FAT19306	NOT10	21
4725775	NOT10_FAT19306	NOT10	40
4725776	NOT10_FAT19306	NOT10	112
4725777	NOT10_FAT19306	NOT10	55
4725778	NOT10_FAT19306	NOT10	81
4725779	NOT10_FAT19306	NOT10	65
4725780	NOT10_FAT19306	NOT10	152
4725781	NOT10_FAT19306	NOT10	77
4725782	NOT10_FAT19306	NOT10	68
4725783	NOT10_FAT19306	NOT10	75
4725784	NOT10_FAT19306	NOT10	87
4725785	NOT10_FAT19306	NOT10	39
4725786	NOT10_FAT19306	NOT10	72
4725787	NOT10_FAT19306	NOT10	74
4725788	NOT10_FAT19306	NOT10	58
4725789	NOT10_FAT19306	NOT10	130
4725790	NOT10_FAT19306	NOT10	84
4725791	NOT10_FAT19306	NOT10	127
4725792	NOT10_FAT19306	NOT10	61
4725793	NOT10_FAT19306	NOT10	48
4725794	NOT10_FAT19306	NOT10	67
4725795	NOT10_FAT19306	NOT10	45
4725796	NOT10_FAT19306	NOT10	161
4725797	NOT10_FAT19306	NOT10	202
4725798	NOT10_FAT19306	NOT10	71
4725799	NOT10_FAT19306	NOT10	53
4725800	NOT10_FAT19306	NOT10	113
4725801	NOT10_FAT19306	NOT10	148
4725802	NOT10_FAT19306	NOT10	50
4725803	NOT10_FAT19306	NOT10	145
4725804	NOT10_FAT19306	NOT10	219
4725805	NOT10_FAT19306	NOT10	33
4725806	NOT10_FAT19306	NOT10	83
4725807	NOT10_FAT19306	NOT10	39
4725808	NOT10_FAT19306	NOT10	154
4725809	NOT10_FAT19306	NOT10	190
4725810	NOT10_FAT19306	NOT10	179
4725811	NOT10_FAT19306	NOT10	32
4725812	NOT10_FAT19306	NOT10	10
4725813	NOT10_FAT19306	NOT10	116
4725814	NOT10_FAT19306	NOT10	58
4725815	NOT10_FAT19306	NOT10	107
4725816	NOT10_FAT19306	NOT10	149
4725817	NOT10_FAT19306	NOT10	72
4725818	NOT10_FAT19306	NOT10	49
4725819	NOT10_FAT19306	NOT10	46
4725820	NOT10_FAT19306	NOT10	102
4725821	NOT10_FAT19306	NOT10	62
4725822	NOT10_FAT19306	NOT10	108
4725823	NOT10_FAT19306	NOT10	64
4725824	NOT10_FAT19306	NOT10	93
4725825	NOT10_FAT19306	NOT10	52
4725826	NOT10_FAT19306	NOT10	71
4725827	NOT10_FAT19306	NOT10	36
4725828	NOT10_FAT19306	NOT10	29
4725829	NOT10_FAT19306	NOT10	74
4725830	NOT10_FAT19306	NOT10	70
4725831	NOT10_FAT19306	NOT10	93
4725832	NOT10_FAT19306	NOT10	54
4725833	NOT10_FAT19306	NOT10	41
4725834	NOT10_FAT19306	NOT10	84
4725835	NOT10_FAT19306	NOT10	95
4725836	NOT10_FAT19306	NOT10	68
4725837	NOT10_FAT19306	NOT10	53
4725838	NOT10_FAT19306	NOT10	97
4725839	NOT10_FAT19306	NOT10	176
4725840	NOT10_FAT19306	NOT10	76
4725841	NOT10_FAT19306	NOT10	81
4725842	NOT10_FAT19306	NOT10	42
4725843	NOT10_FAT19306	NOT10	52
4725844	NOT10_FAT19306	NOT10	72
4725845	NOT10_FAT19306	NOT10	86
4725846	NOT10_FAT19306	NOT10	106
4725847	NOT10_FAT19306	NOT10	151
4725848	NOT10_FAT19306	NOT10	32
4725849	NOT10_FAT19306	NOT10	38
4725850	NOT10_FAT19306	NOT10	59
4725851	NOT10_FAT19306	NOT10	108
4725852	NOT10_FAT19306	NOT10	62
4725853	NOT10_FAT19306	NOT10	52
4725854	NOT10_FAT19306	NOT10	71
4725855	NOT10_FAT19306	NOT10	132
4725856	NOT10_FAT19306	NOT10	82
4725857	NOT10_FAT19306	NOT10	97
4725858	NOT10_FAT19306	NOT10	84
4725859	NOT10_FAT19306	NOT10	89
4725860	NOT10_FAT19306	NOT10	55
4725861	NOT10_FAT19306	NOT10	95
4725862	NOT10_FAT19306	NOT10	66
4725863	NOT10_FAT19306	NOT10	59
4725864	NOT10_FAT19306	NOT10	58
4725865	NOT10_FAT19306	NOT10	55
4725866	NOT10_FAT19306	NOT10	40
4725867	NOT10_FAT19306	NOT10	124
4725868	NOT10_FAT19306	NOT10	90
4725869	NOT10_FAT19306	NOT10	55
4725870	NOT10_FAT19306	NOT10	65
4725871	NOT10_FAT19306	NOT10	8
4725872	NOT10_FAT19306	NOT10	50
4725873	NOT10_FAT19306	NOT10	61
4725874	NOT10_FAT19306	NOT10	139
4725875	NOT10_FAT19306	NOT10	78
4725876	NOT10_FAT19306	NOT10	24
4725877	NOT10_FAT19306	NOT10	64
4725878	NOT10_FAT19306	NOT10	80
4725879	NOT10_FAT19306	NOT10	106
4725880	NOT10_FAT19306	NOT10	114
4725881	NOT10_FAT19306	NOT10	56
4725882	NOT10_FAT19306	NOT10	48
4725883	NOT10_FAT19306	NOT10	54
4725884	NOT10_FAT19306	NOT10	44
4725885	NOT10_FAT19306	NOT10	96
4725886	NOT10_FAT19306	NOT10	88
4725887	NOT10_FAT19306	NOT10	66
4725888	NOT10_FAT19306	NOT10	38
4725889	NOT10_FAT19306	NOT10	24
4725890	NOT10_FAT19306	NOT10	91
4725891	NOT10_FAT19306	NOT10	84
4725892	NOT10_FAT19306	NOT10	59
4725893	NOT10_FAT19306	NOT10	56
4725894	NOT10_FAT19306	NOT10	117
4725895	NOT10_FAT19306	NOT10	45
4725896	NOT10_FAT19306	NOT10	59
4725897	NOT10_FAT19306	NOT10	91
4725898	NOT10_FAT19306	NOT10	42
4725899	NOT10_FAT19306	NOT10	51
4725900	NOT10_FAT19306	NOT10	83
4725901	NOT10_FAT19306	NOT10	31
4725902	NOT10_FAT19306	NOT10	20
4725903	NOT10_FAT19306	NOT10	102
4725904	NOT10_FAT19306	NOT10	82
4725905	NOT10_FAT19306	NOT10	91
4725906	NOT10_FAT19306	NOT10	49
4725907	NOT10_FAT19306	NOT10	118
4725908	NOT10_FAT19306	NOT10	65
4725909	NOT10_FAT19306	NOT10	132
4725910	NOT10_FAT19306	NOT10	82
4725911	NOT10_FAT19306	NOT10	177
4725912	NOT10_FAT19306	NOT10	105
4725913	NOT10_FAT19306	NOT10	60
4725914	NOT10_FAT19306	NOT10	123
4725915	NOT10_FAT19306	NOT10	36
4725916	NOT10_FAT19306	NOT10	46
4725917	NOT10_FAT19306	NOT10	49
4725918	NOT10_FAT19306	NOT10	99
4725919	NOT10_FAT19306	NOT10	62
4725920	NOT10_FAT19306	NOT10	52
4725921	NOT10_FAT19306	NOT10	58
4725922	NOT10_FAT19306	NOT10	130
4725923	NOT10_FAT19306	NOT10	68
4725924	NOT10_FAT19306	NOT10	155
4725925	NOT10_FAT19306	NOT10	70
4725926	NOT10_FAT19306	NOT10	47
4725927	NOT10_FAT19306	NOT10	53
4725928	NOT10_FAT19306	NOT10	54
4725929	NOT10_FAT19306	NOT10	41
4725930	NOT10_FAT19306	NOT10	63
4725931	NOT10_FAT19306	NOT10	83
4725932	NOT10_FAT19306	NOT10	8
4725933	NOT10_FAT19306	NOT10	93
4725934	NOT10_FAT19306	NOT10	95
4725935	NOT10_FAT19306	NOT10	108
4725936	NOT10_FAT19306	NOT10	136
4725937	NOT10_FAT19306	NOT10	89
4725938	NOT10_FAT19306	NOT10	161
4725939	NOT10_FAT19306	NOT10	48
4725940	NOT10_FAT19306	NOT10	108
4725941	NOT10_FAT19306	NOT10	66
4725942	NOT10_FAT19306	NOT10	60
4725943	NOT10_FAT19306	NOT10	65
4725944	NOT10_FAT19306	NOT10	125
4725945	NOT10_FAT19306	NOT10	53
4725946	NOT10_FAT19306	NOT10	128
4725947	NOT10_FAT19306	NOT10	57
4725948	NOT10_FAT19306	NOT10	126
4725949	NOT10_FAT19306	NOT10	26
4725950	NOT10_FAT19306	NOT10	68
4725951	NOT10_FAT19306	NOT10	69
4725952	NOT10_FAT19306	NOT10	154
4725953	NOT10_FAT19306	NOT10	73
4725954	NOT10_FAT19306	NOT10	71
4725955	NOT10_FAT19306	NOT10	108
4725956	NOT10_FAT19306	NOT10	98
4725957	NOT10_FAT19306	NOT10	34
4725958	NOT10_FAT19306	NOT10	46
4725959	NOT10_FAT19306	NOT10	131
4725960	NOT10_FAT19306	NOT10	57
4725961	NOT10_FAT19306	NOT10	70
4725962	NOT10_FAT19306	NOT10	77
4725963	NOT10_FAT19306	NOT10	36
4725964	NOT10_FAT19306	NOT10	72
4725965	NOT10_FAT19306	NOT10	51
4725966	NOT10_FAT19306	NOT10	57
4725967	NOT10_FAT19306	NOT10	65
4725968	NOT10_FAT19306	NOT10	85
4725969	NOT10_FAT19306	NOT10	54
4725970	NOT10_FAT19306	NOT10	117
4725971	NOT10_FAT19306	NOT10	92
4725972	NOT10_FAT19306	NOT10	51
4725973	NOT10_FAT19306	NOT10	79
4725974	NOT10_FAT19306	NOT10	38
4725975	NOT10_FAT19306	NOT10	44
4725976	NOT10_FAT19306	NOT10	99
4725977	NOT10_FAT19306	NOT10	113
4725978	NOT10_FAT19306	NOT10	116
4725979	NOT10_FAT19306	NOT10	69
4725980	NOT10_FAT19306	NOT10	67
4725981	NOT10_FAT19306	NOT10	55
4725982	NOT10_FAT19306	NOT10	62
4725983	NOT10_FAT19306	NOT10	39
4725984	NOT10_FAT19306	NOT10	199
4725985	NOT10_FAT19306	NOT10	177
4725986	NOT10_FAT19306	NOT10	185
4725987	NOT10_FAT19306	NOT10	67
4725988	NOT10_FAT19306	NOT10	103
4725989	NOT10_FAT19306	NOT10	92
4725990	NOT10_FAT19306	NOT10	115
4725991	NOT10_FAT19306	NOT10	248
4725992	NOT10_FAT19306	NOT10	32
4725993	NOT10_FAT19306	NOT10	96
4725994	NOT10_FAT19306	NOT10	86
4725995	NOT10_FAT19306	NOT10	70
4725996	NOT10_FAT19306	NOT10	50
4725997	NOT10_FAT19306	NOT10	69
4725998	NOT10_FAT19306	NOT10	131
4725999	NOT10_FAT19306	NOT10	242
4726000	NOT10_FAT19306	NOT10	134
4726001	NOT10_FAT19306	NOT10	138
4726002	NOT10_FAT19306	NOT10	105
4726003	NOT10_FAT19306	NOT10	108
4726004	NOT10_FAT19306	NOT10	114
4726005	NOT10_FAT19306	NOT10	89
4726006	NOT10_FAT19306	NOT10	150
4726007	NOT10_FAT19306	NOT10	123
4726008	NOT10_FAT19306	NOT10	173
4726009	NOT10_FAT19306	NOT10	56
4726010	NOT10_FAT19306	NOT10	58
4726011	NOT10_FAT19306	NOT10	41
4726012	NOT10_FAT19306	NOT10	45
4726013	NOT10_FAT19306	NOT10	47
4726014	NOT10_FAT19306	NOT10	26
4726015	NOT10_FAT19306	NOT10	55
4726016	NOT10_FAT19306	NOT10	58
4726017	NOT10_FAT19306	NOT10	29
4726018	NOT10_FAT19306	NOT10	49
4726019	NOT10_FAT19306	NOT10	46
4726020	NOT10_FAT19306	NOT10	89
4726021	NOT10_FAT19306	NOT10	68
4726022	NOT10_FAT19306	NOT10	77
4726023	NOT10_FAT19306	NOT10	73
4726024	NOT10_FAT19306	NOT10	75
4726025	NOT10_FAT19306	NOT10	130
4726026	NOT10_FAT19306	NOT10	61
4726027	NOT10_FAT19306	NOT10	38
4726028	NOT10_FAT19306	NOT10	122
4726029	NOT10_FAT19306	NOT10	56
4726030	NOT10_FAT19306	NOT10	73
4726031	NOT10_FAT19306	NOT10	107
4726032	NOT10_FAT19306	NOT10	60
4726033	NOT10_FAT19306	NOT10	124
4726034	NOT10_FAT19306	NOT10	74
4726035	NOT10_FAT19306	NOT10	71
4726036	NOT10_FAT19306	NOT10	109
4726037	NOT10_FAT19306	NOT10	83
4726038	NOT10_FAT19306	NOT10	73
4726039	NOT10_FAT19306	NOT10	79
4726040	NOT10_FAT19306	NOT10	69
4726041	NOT10_FAT19306	NOT10	131
4726042	NOT10_FAT19306	NOT10	88
4726043	NOT10_FAT19306	NOT10	73
4726044	NOT10_FAT19306	NOT10	155
4726045	NOT10_FAT19306	NOT10	45
4726046	NOT10_FAT19306	NOT10	116
4726047	NOT10_FAT19306	NOT10	65
4726048	NOT10_FAT19306	NOT10	53
4726049	NOT10_FAT19306	NOT10	150
4726050	NOT10_FAT19306	NOT10	76
4726051	NOT10_FAT19306	NOT10	107
4726052	NOT10_FAT19306	NOT10	143
4726053	NOT10_FAT19306	NOT10	46
4726054	NOT10_FAT19306	NOT10	51
4726055	NOT10_FAT19306	NOT10	40
4726056	NOT10_FAT19306	NOT10	81
4726057	NOT10_FAT19306	NOT10	151
4726058	NOT10_FAT19306	NOT10	79
4726059	NOT10_FAT19306	NOT10	53
4726060	NOT10_FAT19306	NOT10	76
4726061	NOT10_FAT19306	NOT10	78
4726062	NOT10_FAT19306	NOT10	49
4726063	NOT10_FAT19306	NOT10	78
4726064	NOT10_FAT19306	NOT10	60
4726065	NOT10_FAT19306	NOT10	78
4726066	NOT10_FAT19306	NOT10	78
4726067	NOT10_FAT19306	NOT10	96
4726068	NOT10_FAT19306	NOT10	41
4726069	NOT10_FAT19306	NOT10	117
4726070	NOT10_FAT19306	NOT10	49
4726071	NOT10_FAT19306	NOT10	96
4726072	NOT10_FAT19306	NOT10	136
4726073	NOT10_FAT19306	NOT10	33
4726074	NOT10_FAT19306	NOT10	56
4726075	NOT10_FAT19306	NOT10	8
4726076	NOT10_FAT19306	NOT10	97
4726077	NOT10_FAT19306	NOT10	141
4726078	NOT10_FAT19306	NOT10	82
4726079	NOT10_FAT19306	NOT10	24
4726080	NOT10_FAT19306	NOT10	43
4726081	NOT10_FAT19306	NOT10	53
4726082	NOT10_FAT19306	NOT10	83
4726083	NOT10_FAT19306	NOT10	19
4726084	NOT10_FAT19306	NOT10	119
4726085	NOT10_FAT19306	NOT10	105
4726086	NOT10_FAT19306	NOT10	75
4726087	NOT10_FAT19306	NOT10	58
4726088	NOT10_FAT19306	NOT10	48
4726089	NOT10_FAT19306	NOT10	121
4726090	NOT10_FAT19306	NOT10	82
4726091	NOT10_FAT19306	NOT10	125
4726092	NOT10_FAT19306	NOT10	59
4726093	NOT10_FAT19306	NOT10	55
4726094	NOT10_FAT19306	NOT10	174
4726095	NOT10_FAT19306	NOT10	40
4726096	NOT10_FAT19306	NOT10	103
4726097	NOT10_FAT19306	NOT10	49
4726098	NOT10_FAT19306	NOT10	55
4726099	NOT10_FAT19306	NOT10	70
4726100	NOT10_FAT19306	NOT10	174
4726101	NOT10_FAT19306	NOT10	93
4726102	NOT10_FAT19306	NOT10	45
4726103	NOT10_FAT19306	NOT10	109
4726104	NOT10_FAT19306	NOT10	150
4726105	NOT10_FAT19306	NOT10	68
4726106	NOT10_FAT19306	NOT10	98
4726107	NOT10_FAT19306	NOT10	127
4726108	NOT10_FAT19306	NOT10	86
4726109	NOT10_FAT19306	NOT10	51
4726110	NOT10_FAT19306	NOT10	78
4726111	NOT10_FAT19306	NOT10	44
4726112	NOT10_FAT19306	NOT10	106
4726113	NOT10_FAT19306	NOT10	112
4726114	NOT10_FAT19306	NOT10	39
4726115	NOT10_FAT19306	NOT10	30
4726116	NOT10_FAT19306	NOT10	46
4726117	NOT10_FAT19306	NOT10	53
4726118	NOT10_FAT19306	NOT10	69
4726119	NOT10_FAT19306	NOT10	135
4726120	NOT10_FAT19306	NOT10	89
4726121	NOT10_FAT19306	NOT10	73
4726122	NOT10_FAT19306	NOT10	54
4726123	NOT10_FAT19306	NOT10	68
4726124	NOT10_FAT19306	NOT10	111
4726125	NOT10_FAT19306	NOT10	49
4726126	NOT10_FAT19306	NOT10	29
4726127	NOT10_FAT19306	NOT10	45
4726128	NOT10_FAT19306	NOT10	35
4726129	NOT10_FAT19306	NOT10	62
4726130	NOT10_FAT19306	NOT10	108
4726131	NOT10_FAT19306	NOT10	101
4726132	NOT10_FAT19306	NOT10	62
4726133	NOT10_FAT19306	NOT10	58
4726134	NOT10_FAT19306	NOT10	60
4726135	NOT10_FAT19306	NOT10	142
4726136	NOT10_FAT19306	NOT10	73
4726137	NOT10_FAT19306	NOT10	127
4726138	NOT10_FAT19306	NOT10	86
4726139	NOT10_FAT19306	NOT10	140
4726140	NOT10_FAT19306	NOT10	25
4726141	NOT10_FAT19306	NOT10	48
4726142	NOT10_FAT19306	NOT10	112
4726143	NOT10_FAT19306	NOT10	96
4726144	NOT10_FAT19306	NOT10	63
4726145	NOT10_FAT19306	NOT10	32
4726146	NOT10_FAT19306	NOT10	54
4726147	NOT10_FAT19306	NOT10	41
4726148	NOT10_FAT19306	NOT10	70
4726149	NOT10_FAT19306	NOT10	96
4726150	NOT10_FAT19306	NOT10	33
4726151	NOT10_FAT19306	NOT10	94
4726152	NOT10_FAT19306	NOT10	102
4726153	NOT10_FAT19306	NOT10	80
4726154	NOT10_FAT19306	NOT10	57
4726155	NOT10_FAT19306	NOT10	40
4726156	NOT10_FAT19306	NOT10	62
4726157	NOT10_FAT19306	NOT10	104
4726158	NOT10_FAT19306	NOT10	73
4726159	NOT10_FAT19306	NOT10	77
4726160	NOT10_FAT19306	NOT10	134
4726161	NOT10_FAT19306	NOT10	71
4726162	NOT10_FAT19306	NOT10	38
4726163	NOT10_FAT19306	NOT10	75
4726164	NOT10_FAT19306	NOT10	178
4726165	NOT10_FAT19306	NOT10	165
4726166	NOT10_FAT19306	NOT10	84
4726167	NOT10_FAT19306	NOT10	132
4726168	NOT10_FAT19306	NOT10	62
4726169	NOT10_FAT19306	NOT10	90
4726170	NOT10_FAT19306	NOT10	94
4726171	NOT10_FAT19306	NOT10	38
4726172	NOT10_FAT19306	NOT10	87
4726173	NOT10_FAT19306	NOT10	149
4726174	NOT10_FAT19306	NOT10	67
4726175	NOT10_FAT19306	NOT10	46
4726176	NOT10_FAT19306	NOT10	42
4726177	NOT10_FAT19306	NOT10	33
4726178	NOT10_FAT19306	NOT10	71
4726179	NOT10_FAT19306	NOT10	39
4726180	NOT10_FAT19306	NOT10	229
4726181	NOT10_FAT19306	NOT10	56
4726182	NOT10_FAT19306	NOT10	74
4726183	NOT10_FAT19306	NOT10	67
4726184	NOT10_FAT19306	NOT10	79
4726185	NOT10_FAT19306	NOT10	56
4726186	NOT10_FAT19306	NOT10	147
4726187	NOT10_FAT19306	NOT10	137
4726188	NOT10_FAT19306	NOT10	88
4726189	NOT10_FAT19306	NOT10	97
4726190	NOT10_FAT19306	NOT10	84
4726191	NOT10_FAT19306	NOT10	116
4726192	NOT10_FAT19306	NOT10	181
4726193	NOT10_FAT19306	NOT10	127
4726194	NOT10_FAT19306	NOT10	47
4726195	NOT10_FAT19306	NOT10	73
4726196	NOT10_FAT19306	NOT10	108
4726197	NOT10_FAT19306	NOT10	96
4726198	NOT10_FAT19306	NOT10	36
4726199	NOT10_FAT19306	NOT10	51
4726200	NOT10_FAT19306	NOT10	131
4726201	NOT10_FAT19306	NOT10	122
4726202	NOT10_FAT19306	NOT10	81
4726203	NOT10_FAT19306	NOT10	50
4726204	NOT10_FAT19306	NOT10	56
4726205	NOT10_FAT19306	NOT10	73
4726206	NOT10_FAT19306	NOT10	53
4726207	NOT10_FAT19306	NOT10	90
4726208	NOT10_FAT19306	NOT10	125
4726209	NOT10_FAT19306	NOT10	71
4726210	NOT10_FAT19306	NOT10	24
4726211	NOT10_FAT19306	NOT10	40
4726212	NOT10_FAT19306	NOT10	110
4726213	NOT10_FAT19306	NOT10	100
4726214	NOT10_FAT19306	NOT10	60
4726215	NOT10_FAT19306	NOT10	126
4726216	NOT10_FAT19306	NOT10	46
4726217	NOT10_FAT19306	NOT10	72
4726218	NOT10_FAT19306	NOT10	97
4726219	NOT10_FAT19306	NOT10	133
4726220	NOT10_FAT19306	NOT10	128
4726221	NOT10_FAT19306	NOT10	46
4726222	NOT10_FAT19306	NOT10	136
4726223	NOT10_FAT19306	NOT10	81
4726224	NOT10_FAT19306	NOT10	87
4726225	NOT10_FAT19306	NOT10	46
4726226	NOT10_FAT19306	NOT10	79
4726227	NOT10_FAT19306	NOT10	102
4726228	NOT10_FAT19306	NOT10	32
4726229	NOT10_FAT19306	NOT10	72
4726230	NOT10_FAT19306	NOT10	118
4726231	NOT10_FAT19306	NOT10	96
4726232	NOT10_FAT19306	NOT10	61
4726233	NOT10_FAT19306	NOT10	113
4726234	NOT10_FAT19306	NOT10	113
4726235	NOT10_FAT19306	NOT10	196
4726236	NOT10_FAT19306	NOT10	96
4726237	NOT10_FAT19306	NOT10	35
4726238	NOT10_FAT19306	NOT10	83
4726239	NOT10_FAT19306	NOT10	56
4726240	NOT10_FAT19306	NOT10	80
4726241	NOT10_FAT19306	NOT10	78
4726242	NOT10_FAT19306	NOT10	166
4726243	NOT10_FAT19306	NOT10	65
4726244	NOT10_FAT19306	NOT10	31
4726245	NOT10_FAT19306	NOT10	100
4726246	NOT10_FAT19306	NOT10	68
4726247	NOT10_FAT19306	NOT10	113
4726248	NOT10_FAT19306	NOT10	92
4726249	NOT10_FAT19306	NOT10	82
4726250	NOT10_FAT19306	NOT10	89
4726251	NOT10_FAT19306	NOT10	53
4726252	NOT10_FAT19306	NOT10	136
4726253	NOT10_FAT19306	NOT10	51
4726254	NOT10_FAT19306	NOT10	30
4726255	NOT10_FAT19306	NOT10	144
4726256	NOT10_FAT19306	NOT10	170
4726257	NOT10_FAT19306	NOT10	50
4726258	NOT10_FAT19306	NOT10	44
4726259	NOT10_FAT19306	NOT10	85
4726260	NOT10_FAT19306	NOT10	86
4726261	NOT10_FAT19306	NOT10	118
4726262	NOT10_FAT19306	NOT10	35
4726263	NOT10_FAT19306	NOT10	21
4726264	NOT10_FAT19306	NOT10	94
4726265	NOT10_FAT19306	NOT10	101
4726266	NOT10_FAT19306	NOT10	87
4726267	NOT10_FAT19306	NOT10	56
4726268	NOT10_FAT19306	NOT10	38
4726269	NOT10_FAT19306	NOT10	110
4726270	NOT10_FAT19306	NOT10	66
4726271	NOT10_FAT19306	NOT10	62
4726272	NOT10_FAT19306	NOT10	68
4726273	NOT10_FAT19306	NOT10	86
4726274	NOT10_FAT19306	NOT10	35
4726275	NOT10_FAT19306	NOT10	125
4726276	NOT10_FAT19306	NOT10	70
4726277	NOT10_FAT19306	NOT10	91
4726278	NOT10_FAT19306	NOT10	71
4726279	NOT10_FAT19306	NOT10	121
4726280	NOT10_FAT19306	NOT10	50
4726281	NOT10_FAT19306	NOT10	73
4726282	NOT10_FAT19306	NOT10	139
4726283	NOT10_FAT19306	NOT10	30
4726284	NOT10_FAT19306	NOT10	118
4726285	NOT10_FAT19306	NOT10	67
4726286	NOT10_FAT19306	NOT10	96
4726287	NOT10_FAT19306	NOT10	101
4726288	NOT10_FAT19306	NOT10	55
4726289	NOT10_FAT19306	NOT10	138
4726290	NOT10_FAT19306	NOT10	52
4726291	NOT10_FAT19306	NOT10	66
4726292	NOT10_FAT19306	NOT10	44
4726293	NOT10_FAT19306	NOT10	99
4726294	NOT10_FAT19306	NOT10	71
4726295	NOT10_FAT19306	NOT10	83
4726296	NOT10_FAT19306	NOT10	64
4726297	NOT10_FAT19306	NOT10	60
4726298	NOT10_FAT19306	NOT10	138
4726299	NOT10_FAT19306	NOT10	42
4726300	NOT10_FAT19306	NOT10	118
4726301	NOT10_FAT19306	NOT10	88
4726302	NOT10_FAT19306	NOT10	31
4726303	NOT10_FAT19306	NOT10	196
4726304	NOT10_FAT19306	NOT10	111
4726305	NOT10_FAT19306	NOT10	54
4726306	NOT10_FAT19306	NOT10	89
4726307	NOT10_FAT19306	NOT10	127
4726308	NOT10_FAT19306	NOT10	229
4726309	NOT10_FAT19306	NOT10	44
4726310	NOT10_FAT19306	NOT10	57
4726311	NOT10_FAT19306	NOT10	60
4726312	NOT10_FAT19306	NOT10	63
4726313	NOT10_FAT19306	NOT10	80
4726314	NOT10_FAT19306	NOT10	130
4726315	NOT10_FAT19306	NOT10	98
4726316	NOT10_FAT19306	NOT10	108
4726317	NOT10_FAT19306	NOT10	38
4726318	NOT10_FAT19306	NOT10	57
4726319	NOT10_FAT19306	NOT10	83
4726320	NOT10_FAT19306	NOT10	146
4726321	NOT10_FAT19306	NOT10	166
4726322	NOT10_FAT19306	NOT10	84
4726323	NOT10_FAT19306	NOT10	64
4726324	NOT10_FAT19306	NOT10	47
4726325	NOT10_FAT19306	NOT10	142
4726326	NOT10_FAT19306	NOT10	60
4726327	NOT10_FAT19306	NOT10	132
4726328	NOT10_FAT19306	NOT10	66
4726329	NOT10_FAT19306	NOT10	218
4726330	NOT10_FAT19306	NOT10	73
4726331	NOT10_FAT19306	NOT10	86
4726332	NOT10_FAT19306	NOT10	77
4726333	NOT10_FAT19306	NOT10	89
4726334	NOT10_FAT19306	NOT10	47
4726335	NOT10_FAT19306	NOT10	132
4726336	NOT10_FAT19306	NOT10	102
4726337	NOT10_FAT19306	NOT10	138
4726338	NOT10_FAT19306	NOT10	76
4726339	NOT10_FAT19306	NOT10	66
4726340	NOT10_FAT19306	NOT10	111
4726341	NOT10_FAT19306	NOT10	54
4726342	NOT10_FAT19306	NOT10	109
4726343	NOT10_FAT19306	NOT10	62
4726344	NOT10_FAT19306	NOT10	84
4726345	NOT10_FAT19306	NOT10	65
4726346	NOT10_FAT19306	NOT10	72
4726347	NOT10_FAT19306	NOT10	77
4726348	NOT10_FAT19306	NOT10	56
4726349	NOT10_FAT19306	NOT10	75
4726350	NOT10_FAT19306	NOT10	57
4726351	NOT10_FAT19306	NOT10	46
4726352	NOT10_FAT19306	NOT10	99
4726353	NOT10_FAT19306	NOT10	80
4726354	NOT10_FAT19306	NOT10	123
4726355	NOT10_FAT19306	NOT10	63
4726356	NOT10_FAT19306	NOT10	76
4726357	NOT10_FAT19306	NOT10	84
4726358	NOT10_FAT19306	NOT10	65
4726359	NOT10_FAT19306	NOT10	60
4726360	NOT10_FAT19306	NOT10	69
4726361	NOT10_FAT19306	NOT10	62
4726362	NOT10_FAT19306	NOT10	93
4726363	NOT10_FAT19306	NOT10	76
4726364	NOT10_FAT19306	NOT10	45
4726365	NOT10_FAT19306	NOT10	50
4726366	NOT10_FAT19306	NOT10	98
4726367	NOT10_FAT19306	NOT10	73
4726368	NOT10_FAT19306	NOT10	61
4726369	NOT10_FAT19306	NOT10	77
4726370	NOT10_FAT19306	NOT10	139
4726371	NOT10_FAT19306	NOT10	33
4726372	NOT10_FAT19306	NOT10	102
4726373	NOT10_FAT19306	NOT10	68
4726374	NOT10_FAT19306	NOT10	69
4726375	NOT10_FAT19306	NOT10	70
4726376	NOT10_FAT19306	NOT10	26
4726377	NOT10_FAT19306	NOT10	35
4726378	NOT10_FAT19306	NOT10	29
4726379	NOT10_FAT19306	NOT10	176
4726380	NOT10_FAT19306	NOT10	267
4726381	NOT10_FAT19306	NOT10	191
4726382	NOT10_FAT19306	NOT10	103
4726383	NOT10_FAT19306	NOT10	88
4726384	NOT10_FAT19306	NOT10	73
4726385	NOT10_FAT19306	NOT10	44
4726386	NOT10_FAT19306	NOT10	78
4726387	NOT10_FAT19306	NOT10	61
4726388	NOT10_FAT19306	NOT10	63
4726389	NOT10_FAT19306	NOT10	84
4726390	NOT10_FAT19306	NOT10	53
4726391	NOT10_FAT19306	NOT10	76
4726392	NOT10_FAT19306	NOT10	68
4726393	NOT10_FAT19306	NOT10	102
4726394	NOT10_FAT19306	NOT10	45
4726395	NOT10_FAT19306	NOT10	9
4726396	NOT10_FAT19306	NOT10	85
4726397	NOT10_FAT19306	NOT10	93
4726398	NOT10_FAT19306	NOT10	66
4726399	NOT10_FAT19306	NOT10	118
4726400	NOT10_FAT19306	NOT10	120
4726401	NOT10_FAT19306	NOT10	134
4726402	NOT10_FAT19306	NOT10	77
4726403	NOT10_FAT19306	NOT10	144
4726404	NOT10_FAT19306	NOT10	125
4726405	NOT10_FAT19306	NOT10	71
4726406	NOT10_FAT19306	NOT10	92
4726407	NOT10_FAT19306	NOT10	158
4726408	NOT10_FAT19306	NOT10	63
4726409	NOT10_FAT19306	NOT10	17
4726410	NOT10_FAT19306	NOT10	79
4726411	NOT10_FAT19306	NOT10	108
4726412	NOT10_FAT19306	NOT10	64
4726413	NOT10_FAT19306	NOT10	21
4726414	NOT10_FAT19306	NOT10	83
4726415	NOT10_FAT19306	NOT10	82
4726416	NOT10_FAT19306	NOT10	64
4726417	NOT10_FAT19306	NOT10	56
4726418	NOT10_FAT19306	NOT10	118
4726419	NOT10_FAT19306	NOT10	43
4726420	NOT10_FAT19306	NOT10	30
4726421	NOT10_FAT19306	NOT10	92
4726422	NOT10_FAT19306	NOT10	66
4726423	NOT10_FAT19306	NOT10	88
4726424	NOT10_FAT19306	NOT10	113
4726425	NOT10_FAT19306	NOT10	65
4726426	NOT10_FAT19306	NOT10	137
4726427	NOT10_FAT19306	NOT10	61
4726428	NOT10_FAT19306	NOT10	23
4726429	NOT10_FAT19306	NOT10	106
4726430	NOT10_FAT19306	NOT10	75
4726431	NOT10_FAT19306	NOT10	65
4726432	NOT10_FAT19306	NOT10	131
4726433	NOT10_FAT19306	NOT10	124
4726434	NOT10_FAT19306	NOT10	70
4726435	NOT10_FAT19306	NOT10	189
4726436	NOT10_FAT19306	NOT10	58
4726437	NOT10_FAT19306	NOT10	27
4726438	NOT10_FAT19306	NOT10	28
4726439	NOT10_FAT19306	NOT10	43
4726440	NOT10_FAT19306	NOT10	40
4726441	NOT10_FAT19306	NOT10	133
4726442	NOT10_FAT19306	NOT10	130
4726443	NOT10_FAT19306	NOT10	40
4726444	NOT10_FAT19306	NOT10	137
4726445	NOT10_FAT19306	NOT10	64
4726446	NOT10_FAT19306	NOT10	44
4726447	NOT10_FAT19306	NOT10	96
4726448	NOT10_FAT19306	NOT10	98
4726449	NOT10_FAT19306	NOT10	155
4726450	NOT10_FAT19306	NOT10	62
4726451	NOT10_FAT19306	NOT10	68
4726452	NOT10_FAT19306	NOT10	57
4726453	NOT10_FAT19306	NOT10	120
4726454	NOT10_FAT19306	NOT10	204
4726455	NOT10_FAT19306	NOT10	52
4726456	NOT10_FAT19306	NOT10	81
4726457	NOT10_FAT19306	NOT10	55
4726458	NOT10_FAT19306	NOT10	27
4726459	NOT10_FAT19306	NOT10	124
4726460	NOT10_FAT19306	NOT10	114
4726461	NOT10_FAT19306	NOT10	73
4726462	NOT10_FAT19306	NOT10	62
4726463	NOT10_FAT19306	NOT10	63
4726464	NOT10_FAT19306	NOT10	76
4726465	NOT10_FAT19306	NOT10	51
4726466	NOT10_FAT19306	NOT10	47
4726467	NOT10_FAT19306	NOT10	116
4726468	NOT10_FAT19306	NOT10	59
4726469	NOT10_FAT19306	NOT10	109
4726470	NOT10_FAT19306	NOT10	80
4726471	NOT10_FAT19306	NOT10	145
4726472	NOT10_FAT19306	NOT10	63
4726473	NOT10_FAT19306	NOT10	38
4726474	NOT10_FAT19306	NOT10	89
4726475	NOT10_FAT19306	NOT10	111
4726476	NOT10_FAT19306	NOT10	59
4726477	NOT10_FAT19306	NOT10	38
4726478	NOT10_FAT19306	NOT10	70
4726479	NOT10_FAT19306	NOT10	32
4726480	NOT10_FAT19306	NOT10	96
4726481	NOT10_FAT19306	NOT10	87
4726482	NOT10_FAT19306	NOT10	55
4726483	NOT10_FAT19306	NOT10	77
4726484	NOT10_FAT19306	NOT10	20
4726485	NOT10_FAT19306	NOT10	193
4726486	NOT10_FAT19306	NOT10	52
4726487	NOT10_FAT19306	NOT10	33
4726488	NOT10_FAT19306	NOT10	88
4726489	NOT10_FAT19306	NOT10	70
4726490	NOT10_FAT19306	NOT10	139
4726491	NOT10_FAT19306	NOT10	68
4726492	NOT10_FAT19306	NOT10	55
4726493	NOT10_FAT19306	NOT10	96
4726494	NOT10_FAT19306	NOT10	75
4726495	NOT10_FAT19306	NOT10	59
4726496	NOT10_FAT19306	NOT10	76
4726497	NOT10_FAT19306	NOT10	44
4726498	NOT10_FAT19306	NOT10	90
4726499	NOT10_FAT19306	NOT10	87
4726500	NOT10_FAT19306	NOT10	78
4726501	NOT10_FAT19306	NOT10	164
4726502	NOT10_FAT19306	NOT10	107
4726503	NOT10_FAT19306	NOT10	137
4726504	NOT10_FAT19306	NOT10	12
4726505	NOT10_FAT19306	NOT10	29
4726506	NOT10_FAT19306	NOT10	106
4726507	NOT10_FAT19306	NOT10	261
4726508	NOT10_FAT19306	NOT10	32
4726509	NOT10_FAT19306	NOT10	99
4726510	NOT10_FAT19306	NOT10	76
4726511	NOT10_FAT19306	NOT10	86
4726512	NOT10_FAT19306	NOT10	33
4726513	NOT10_FAT19306	NOT10	77
4726514	NOT10_FAT19306	NOT10	124
4726515	NOT10_FAT19306	NOT10	55
4726516	NOT10_FAT19306	NOT10	99
4726517	NOT10_FAT19306	NOT10	130
4726518	NOT10_FAT19306	NOT10	106
4726519	NOT10_FAT19306	NOT10	52
4726520	NOT10_FAT19306	NOT10	30
4726521	NOT10_FAT19306	NOT10	122
4726522	NOT10_FAT19306	NOT10	71
4726523	NOT10_FAT19306	NOT10	48
4726524	NOT10_FAT19306	NOT10	55
4726525	NOT10_FAT19306	NOT10	104
4726526	NOT10_FAT19306	NOT10	43
4726527	NOT10_FAT19306	NOT10	120
4726528	NOT10_FAT19306	NOT10	110
4726529	NOT10_FAT19306	NOT10	100
4726530	NOT10_FAT19306	NOT10	84
4726531	NOT10_FAT19306	NOT10	104
4726532	NOT10_FAT19306	NOT10	71
4726533	NOT10_FAT19306	NOT10	23
4726534	NOT10_FAT19306	NOT10	48
4726535	NOT10_FAT19306	NOT10	30
4726536	NOT10_FAT19306	NOT10	97
4726537	NOT10_FAT19306	NOT10	82
4726538	NOT10_FAT19306	NOT10	66
4726539	NOT10_FAT19306	NOT10	98
4726540	NOT10_FAT19306	NOT10	75
4726541	NOT10_FAT19306	NOT10	102
4726542	NOT10_FAT19306	NOT10	82
4726543	NOT10_FAT19306	NOT10	95
4726544	NOT10_FAT19306	NOT10	69
4726545	NOT10_FAT19306	NOT10	73
4726546	NOT10_FAT19306	NOT10	47
4726547	NOT10_FAT19306	NOT10	60
4726548	NOT10_FAT19306	NOT10	84
4726549	NOT10_FAT19306	NOT10	55
4726550	NOT10_FAT19306	NOT10	84
4726551	NOT10_FAT19306	NOT10	51
4726552	NOT10_FAT19306	NOT10	83
4726553	NOT10_FAT19306	NOT10	108
4726554	NOT10_FAT19306	NOT10	211
4726555	NOT10_FAT19306	NOT10	38
4726556	NOT10_FAT19306	NOT10	112
4726557	NOT10_FAT19306	NOT10	94
4726558	NOT10_FAT19306	NOT10	121
4726559	NOT10_FAT19306	NOT10	112
4726560	NOT10_FAT19306	NOT10	112
4726561	NOT10_FAT19306	NOT10	106
4726562	NOT10_FAT19306	NOT10	76
4726563	NOT10_FAT19306	NOT10	69
4726564	NOT10_FAT19306	NOT10	71
4726565	NOT10_FAT19306	NOT10	82
4726566	NOT10_FAT19306	NOT10	88
4726567	NOT10_FAT19306	NOT10	30
4726568	NOT10_FAT19306	NOT10	34
4726569	NOT10_FAT19306	NOT10	74
4726570	NOT10_FAT19306	NOT10	79
4726571	NOT10_FAT19306	NOT10	134
4726572	NOT10_FAT19306	NOT10	90
4726573	NOT10_FAT19306	NOT10	208
4726574	NOT10_FAT19306	NOT10	105
4726575	NOT10_FAT19306	NOT10	109
4726576	NOT10_FAT19306	NOT10	74
4726577	NOT10_FAT19306	NOT10	88
4726578	NOT10_FAT19306	NOT10	48
4726579	NOT10_FAT19306	NOT10	82
4726580	NOT10_FAT19306	NOT10	51
4726581	NOT10_FAT19306	NOT10	41
4726582	NOT10_FAT19306	NOT10	74
4726583	NOT10_FAT19306	NOT10	105
4726584	NOT10_FAT19306	NOT10	56
4726585	NOT10_FAT19306	NOT10	65
4726586	NOT10_FAT19306	NOT10	57
4726587	NOT10_FAT19306	NOT10	148
4726588	NOT10_FAT19306	NOT10	52
4726589	NOT10_FAT19306	NOT10	43
4726590	NOT10_FAT19306	NOT10	69
4726591	NOT10_FAT19306	NOT10	122
4726592	NOT10_FAT19306	NOT10	57
4726593	NOT10_FAT19306	NOT10	202
4726594	NOT10_FAT19306	NOT10	98
4726595	NOT10_FAT19306	NOT10	117
4726596	NOT10_FAT19306	NOT10	41
4726597	NOT10_FAT19306	NOT10	93
4726598	NOT10_FAT19306	NOT10	132
4726599	NOT10_FAT19306	NOT10	23
4726600	NOT10_FAT19306	NOT10	203
4726601	NOT10_FAT19306	NOT10	129
4726602	NOT10_FAT19306	NOT10	178
4726603	NOT10_FAT19306	NOT10	61
4726604	NOT10_FAT19306	NOT10	45
4726605	NOT10_FAT19306	NOT10	81
4726606	NOT10_FAT19306	NOT10	73
4726607	NOT10_FAT19306	NOT10	121
4726608	NOT10_FAT19306	NOT10	48
4726609	NOT10_FAT19306	NOT10	47
4726610	NOT10_FAT19306	NOT10	115
4726611	NOT10_FAT19306	NOT10	65
4726612	NOT10_FAT19306	NOT10	52
4726613	NOT10_FAT19306	NOT10	109
4726614	NOT10_FAT19306	NOT10	27
4726615	NOT10_FAT19306	NOT10	103
4726616	NOT10_FAT19306	NOT10	51
4726617	NOT10_FAT19306	NOT10	102
4726618	NOT10_FAT19306	NOT10	133
4726619	NOT10_FAT19306	NOT10	39
4726620	NOT10_FAT19306	NOT10	56
4726621	NOT10_FAT19306	NOT10	83
4726622	NOT10_FAT19306	NOT10	59
4726623	NOT10_FAT19306	NOT10	55
4726624	NOT10_FAT19306	NOT10	124
4726625	NOT10_FAT19306	NOT10	106
4726626	NOT10_FAT19306	NOT10	179
4726627	NOT10_FAT19306	NOT10	76
4726628	NOT10_FAT19306	NOT10	73
4726629	NOT10_FAT19306	NOT10	94
4726630	NOT10_FAT19306	NOT10	78
4726631	NOT10_FAT19306	NOT10	95
4726632	NOT10_FAT19306	NOT10	74
4726633	NOT10_FAT19306	NOT10	107
4726634	NOT10_FAT19306	NOT10	148
4726635	NOT10_FAT19306	NOT10	90
4726636	NOT10_FAT19306	NOT10	68
4726637	NOT10_FAT19306	NOT10	64
4726638	NOT10_FAT19306	NOT10	100
4726639	NOT10_FAT19306	NOT10	78
4726640	NOT10_FAT19306	NOT10	185
4726641	NOT10_FAT19306	NOT10	61
4726642	NOT10_FAT19306	NOT10	65
4726643	NOT10_FAT19306	NOT10	150
4726644	NOT10_FAT19306	NOT10	110
4726645	NOT10_FAT19306	NOT10	121
4726646	NOT10_FAT19306	NOT10	141
4726647	NOT10_FAT19306	NOT10	34
4726648	NOT10_FAT19306	NOT10	88
4726649	NOT10_FAT19306	NOT10	38
4726650	NOT10_FAT19306	NOT10	61
4726651	NOT10_FAT19306	NOT10	65
4726652	NOT10_FAT19306	NOT10	46
4726653	NOT10_FAT19306	NOT10	61
4726654	NOT10_FAT19306	NOT10	112
4726655	NOT10_FAT19306	NOT10	157
4726656	NOT10_FAT19306	NOT10	140
4726657	NOT10_FAT19306	NOT10	63
4726658	NOT10_FAT19306	NOT10	108
4726659	NOT10_FAT19306	NOT10	33
4726660	NOT10_FAT19306	NOT10	129
4726661	NOT10_FAT19306	NOT10	53
4726662	NOT10_FAT19306	NOT10	63
4726663	NOT10_FAT19306	NOT10	125
4726664	NOT10_FAT19306	NOT10	129
4726665	NOT10_FAT19306	NOT10	63
4726666	NOT10_FAT19306	NOT10	47
4726667	NOT10_FAT19306	NOT10	55
4726668	NOT10_FAT19306	NOT10	101
4726669	NOT10_FAT19306	NOT10	84
4726670	NOT10_FAT19306	NOT10	139
4726671	NOT10_FAT19306	NOT10	55
4726672	NOT10_FAT19306	NOT10	36
4726673	NOT10_FAT19306	NOT10	120
4726674	NOT10_FAT19306	NOT10	83
4726675	NOT10_FAT19306	NOT10	103
4726676	NOT10_FAT19306	NOT10	164
4726677	NOT10_FAT19306	NOT10	60
4726678	NOT10_FAT19306	NOT10	146
4726679	NOT10_FAT19306	NOT10	114
4726680	NOT10_FAT19306	NOT10	147
4726681	NOT10_FAT19306	NOT10	47
4726682	NOT10_FAT19306	NOT10	38
4726683	NOT10_FAT19306	NOT10	62
4726684	NOT10_FAT19306	NOT10	61
4726685	NOT10_FAT19306	NOT10	85
4726686	NOT10_FAT19306	NOT10	81
4726687	NOT10_FAT19306	NOT10	82
4726688	NOT10_FAT19306	NOT10	37
4726689	NOT10_FAT19306	NOT10	48
4726690	NOT10_FAT19306	NOT10	37
4726691	NOT10_FAT19306	NOT10	54
4726692	NOT10_FAT19306	NOT10	76
4726693	NOT10_FAT19306	NOT10	68
4726694	NOT10_FAT19306	NOT10	84
4726695	NOT10_FAT19306	NOT10	85
4726696	NOT10_FAT19306	NOT10	152
4726697	NOT10_FAT19306	NOT10	91
4726698	NOT10_FAT19306	NOT10	119
4726699	NOT10_FAT19306	NOT10	67
4726700	NOT10_FAT19306	NOT10	105
4726701	NOT10_FAT19306	NOT10	40
4726702	NOT10_FAT19306	NOT10	73
4726703	NOT10_FAT19306	NOT10	81
4726704	NOT10_FAT19306	NOT10	117
4726705	NOT10_FAT19306	NOT10	39
4726706	NOT10_FAT19306	NOT10	105
4726707	NOT10_FAT19306	NOT10	83
4726708	NOT10_FAT19306	NOT10	46
4726709	NOT10_FAT19306	NOT10	126
4726710	NOT10_FAT19306	NOT10	75
4726711	NOT10_FAT19306	NOT10	131
4726712	NOT10_FAT19306	NOT10	88
4726713	NOT10_FAT19306	NOT10	52
4726714	NOT10_FAT19306	NOT10	107
4726715	NOT10_FAT19306	NOT10	161
4726716	NOT10_FAT19306	NOT10	42
4726717	NOT10_FAT19306	NOT10	97
4726718	NOT10_FAT19306	NOT10	37
4726719	NOT10_FAT19306	NOT10	65
4726720	NOT10_FAT19306	NOT10	93
4726721	NOT10_FAT19306	NOT10	56
4726722	NOT10_FAT19306	NOT10	56
4726723	NOT10_FAT19306	NOT10	81
4726724	NOT10_FAT19306	NOT10	44
4726725	NOT10_FAT19306	NOT10	64
4726726	NOT10_FAT19306	NOT10	80
4726727	NOT10_FAT19306	NOT10	154
4726728	NOT10_FAT19306	NOT10	118
4726729	NOT10_FAT19306	NOT10	54
4726730	NOT10_FAT19306	NOT10	40
4726731	NOT10_FAT19306	NOT10	130
4726732	NOT10_FAT19306	NOT10	54
4726733	NOT10_FAT19306	NOT10	38
4726734	NOT10_FAT19306	NOT10	72
4726735	NOT10_FAT19306	NOT10	112
4726736	NOT10_FAT19306	NOT10	54
4726737	NOT10_FAT19306	NOT10	78
4726738	NOT10_FAT19306	NOT10	108
4726739	NOT10_FAT19306	NOT10	61
4726740	NOT10_FAT19306	NOT10	52
4726741	NOT10_FAT19306	NOT10	113
4726742	NOT10_FAT19306	NOT10	39
4726743	NOT10_FAT19306	NOT10	56
4726744	NOT10_FAT19306	NOT10	155
4726745	NOT10_FAT19306	NOT10	93
4726746	NOT10_FAT19306	NOT10	148
4726747	NOT10_FAT19306	NOT10	125
4726748	NOT10_FAT19306	NOT10	39
4726749	NOT10_FAT19306	NOT10	196
4726750	NOT10_FAT19306	NOT10	41
4726751	NOT10_FAT19306	NOT10	53
4726752	NOT10_FAT19306	NOT10	76
4726753	NOT10_FAT19306	NOT10	115
4726754	NOT10_FAT19306	NOT10	82
4726755	NOT10_FAT19306	NOT10	91
4726756	NOT10_FAT19306	NOT10	64
4726757	NOT10_FAT19306	NOT10	102
4726758	NOT10_FAT19306	NOT10	38
4726759	NOT10_FAT19306	NOT10	106
4726760	NOT10_FAT19306	NOT10	101
4726761	NOT10_FAT19306	NOT10	157
4726762	NOT10_FAT19306	NOT10	82
4726763	NOT10_FAT19306	NOT10	103
4726764	NOT10_FAT19306	NOT10	20
4726765	NOT10_FAT19306	NOT10	68
4726766	NOT10_FAT19306	NOT10	66
4726767	NOT10_FAT19306	NOT10	131
4726768	NOT10_FAT19306	NOT10	80
4726769	NOT10_FAT19306	NOT10	112
4726770	NOT10_FAT19306	NOT10	88
4726771	NOT10_FAT19306	NOT10	134
4726772	NOT10_FAT19306	NOT10	148
4726773	NOT10_FAT19306	NOT10	86
4726774	NOT10_FAT19306	NOT10	81
4726775	NOT10_FAT19306	NOT10	132
4726776	NOT10_FAT19306	NOT10	99
4726777	NOT10_FAT19306	NOT10	130
4726778	NOT10_FAT19306	NOT10	11
4726779	NOT10_FAT19306	NOT10	94
4726780	NOT10_FAT19306	NOT10	44
4726781	NOT10_FAT19306	NOT10	48
4726782	NOT10_FAT19306	NOT10	139
4726783	NOT10_FAT19306	NOT10	53
4726784	NOT10_FAT19306	NOT10	52
4726785	NOT10_FAT19306	NOT10	60
4726786	NOT10_FAT19306	NOT10	40
4726787	NOT10_FAT19306	NOT10	97
4726788	NOT10_FAT19306	NOT10	103
4726789	NOT10_FAT19306	NOT10	55
4726790	NOT10_FAT19306	NOT10	8
4726791	NOT10_FAT19306	NOT10	72
4726792	NOT10_FAT19306	NOT10	52
4726793	NOT10_FAT19306	NOT10	95
4726794	NOT10_FAT19306	NOT10	141
4726795	NOT10_FAT19306	NOT10	106
4726796	NOT10_FAT19306	NOT10	32
4726797	NOT10_FAT19306	NOT10	112
4726798	NOT10_FAT19306	NOT10	137
4726799	NOT10_FAT19306	NOT10	79
4726800	NOT10_FAT19306	NOT10	112
4726801	NOT10_FAT19306	NOT10	75
4726802	NOT10_FAT19306	NOT10	90
4726803	NOT10_FAT19306	NOT10	54
4726804	NOT10_FAT19306	NOT10	113
4726805	NOT10_FAT19306	NOT10	114
4726806	NOT10_FAT19306	NOT10	61
4726807	NOT10_FAT19306	NOT10	48
4726808	NOT10_FAT19306	NOT10	77
4726809	NOT10_FAT19306	NOT10	58
4726810	NOT10_FAT19306	NOT10	136
4726811	NOT10_FAT19306	NOT10	75
4726812	NOT10_FAT19306	NOT10	71
4726813	NOT10_FAT19306	NOT10	96
4726814	NOT10_FAT19306	NOT10	77
4726815	NOT10_FAT19306	NOT10	101
4726816	NOT10_FAT19306	NOT10	22
4726817	NOT10_FAT19306	NOT10	52
4726818	NOT10_FAT19306	NOT10	96
4726819	NOT10_FAT19306	NOT10	49
4726820	NOT10_FAT19306	NOT10	114
4726821	NOT10_FAT19306	NOT10	65
4726822	NOT10_FAT19306	NOT10	94
4726823	NOT10_FAT19306	NOT10	111
4726824	NOT10_FAT19306	NOT10	167
4726825	NOT10_FAT19306	NOT10	71
4726826	NOT10_FAT19306	NOT10	161
4726827	NOT10_FAT19306	NOT10	74
4726828	NOT10_FAT19306	NOT10	239
4726829	NOT10_FAT19306	NOT10	101
4726830	NOT10_FAT19306	NOT10	72
4726831	NOT10_FAT19306	NOT10	76
4726832	NOT10_FAT19306	NOT10	132
4726833	NOT10_FAT19306	NOT10	47
4726834	NOT10_FAT19306	NOT10	139
4726835	NOT10_FAT19306	NOT10	57
4726836	NOT10_FAT19306	NOT10	84
4726837	NOT10_FAT19306	NOT10	61
4726838	NOT10_FAT19306	NOT10	142
4726839	NOT10_FAT19306	NOT10	118
4726840	NOT10_FAT19306	NOT10	96
4726841	NOT10_FAT19306	NOT10	67
4726842	NOT10_FAT19306	NOT10	163
4726843	NOT10_FAT19306	NOT10	13
4726844	NOT10_FAT19306	NOT10	92
4726845	NOT10_FAT19306	NOT10	113
4726846	NOT10_FAT19306	NOT10	46
4726847	NOT10_FAT19306	NOT10	57
4726848	NOT10_FAT19306	NOT10	109
4726849	NOT10_FAT19306	NOT10	30
4726850	NOT10_FAT19306	NOT10	59
4726851	NOT10_FAT19306	NOT10	128
4726852	NOT10_FAT19306	NOT10	46
4726853	NOT10_FAT19306	NOT10	69
4726854	NOT10_FAT19306	NOT10	123
4726855	NOT10_FAT19306	NOT10	94
4726856	NOT10_FAT19306	NOT10	29
4726857	NOT10_FAT19306	NOT10	53
4726858	NOT10_FAT19306	NOT10	68
4726859	NOT10_FAT19306	NOT10	106
4726860	NOT10_FAT19306	NOT10	83
4726861	NOT10_FAT19306	NOT10	127
4726862	NOT10_FAT19306	NOT10	23
4726863	NOT10_FAT19306	NOT10	64
4726864	NOT10_FAT19306	NOT10	31
4726865	NOT10_FAT19306	NOT10	47
4726866	NOT10_FAT19306	NOT10	75
4726867	NOT10_FAT19306	NOT10	31
4726868	NOT10_FAT19306	NOT10	142
4726869	NOT10_FAT19306	NOT10	54
4726870	NOT10_FAT19306	NOT10	35
4726871	NOT10_FAT19306	NOT10	67
4726872	NOT10_FAT19306	NOT10	41
4726873	NOT10_FAT19306	NOT10	58
4726874	NOT10_FAT19306	NOT10	51
4726875	NOT10_FAT19306	NOT10	88
4726876	NOT10_FAT19306	NOT10	87
4726877	NOT10_FAT19306	NOT10	76
4726878	NOT10_FAT19306	NOT10	42
4726879	NOT10_FAT19306	NOT10	34
4726880	NOT10_FAT19306	NOT10	77
4726881	NOT10_FAT19306	NOT10	143
4726882	NOT10_FAT19306	NOT10	63
4726883	NOT10_FAT19306	NOT10	75
4726884	NOT10_FAT19306	NOT10	134
4726885	NOT10_FAT19306	NOT10	56
4726886	NOT10_FAT19306	NOT10	78
4726887	NOT10_FAT19306	NOT10	157
4726888	NOT10_FAT19306	NOT10	82
4726889	NOT10_FAT19306	NOT10	72
4726890	NOT10_FAT19306	NOT10	132
4726891	NOT10_FAT19306	NOT10	32
4726892	NOT10_FAT19306	NOT10	70
4726893	NOT10_FAT19306	NOT10	105
4726894	NOT10_FAT19306	NOT10	45
4726895	NOT10_FAT19306	NOT10	155
4726896	NOT10_FAT19306	NOT10	89
4726897	NOT10_FAT19306	NOT10	109
4726898	NOT10_FAT19306	NOT10	53
4726899	NOT10_FAT19306	NOT10	128
4726900	NOT10_FAT19306	NOT10	38
4726901	NOT10_FAT19306	NOT10	79
4726902	NOT10_FAT19306	NOT10	160
4726903	NOT10_FAT19306	NOT10	107
4726904	NOT10_FAT19306	NOT10	40
4726905	NOT10_FAT19306	NOT10	55
4726906	NOT10_FAT19306	NOT10	52
4726907	NOT10_FAT19306	NOT10	75
4726908	NOT10_FAT19306	NOT10	76
4726909	NOT10_FAT19306	NOT10	158
4726910	NOT10_FAT19306	NOT10	34
4726911	NOT10_FAT19306	NOT10	142
4726912	NOT10_FAT19306	NOT10	142
4726913	NOT10_FAT19306	NOT10	85
4726914	NOT10_FAT19306	NOT10	130
4726915	NOT10_FAT19306	NOT10	74
4726916	NOT10_FAT19306	NOT10	45
4726917	NOT10_FAT19306	NOT10	109
4726918	NOT10_FAT19306	NOT10	44
4726919	NOT10_FAT19306	NOT10	143
4726920	NOT10_FAT19306	NOT10	86
4726921	NOT10_FAT19306	NOT10	62
4726922	NOT10_FAT19306	NOT10	97
4726923	NOT10_FAT19306	NOT10	54
4726924	NOT10_FAT19306	NOT10	71
4726925	NOT10_FAT19306	NOT10	84
4726926	NOT10_FAT19306	NOT10	134
4726927	NOT10_FAT19306	NOT10	67
4726928	NOT10_FAT19306	NOT10	165
4726929	NOT10_FAT19306	NOT10	122
4726930	NOT10_FAT19306	NOT10	104
4726931	NOT10_FAT19306	NOT10	96
4726932	NOT10_FAT19306	NOT10	107
4726933	NOT10_FAT19306	NOT10	81
4726934	NOT10_FAT19306	NOT10	33
4726935	NOT10_FAT19306	NOT10	92
4726936	NOT10_FAT19306	NOT10	55
4726937	NOT10_FAT19306	NOT10	74
4726938	NOT10_FAT19306	NOT10	89
4726939	NOT10_FAT19306	NOT10	67
4726940	NOT10_FAT19306	NOT10	39
4726941	NOT10_FAT19306	NOT10	16
4726942	NOT10_FAT19306	NOT10	24
4726943	NOT10_FAT19306	NOT10	43
4726944	NOT10_FAT19306	NOT10	52
4726945	NOT10_FAT19306	NOT10	76
4726946	NOT10_FAT19306	NOT10	59
4726947	NOT10_FAT19306	NOT10	68
4726948	NOT10_FAT19306	NOT10	81
4726949	NOT10_FAT19306	NOT10	58
4726950	NOT10_FAT19306	NOT10	133
4726951	NOT10_FAT19306	NOT10	54
4726952	NOT10_FAT19306	NOT10	156
4726953	NOT10_FAT19306	NOT10	21
4726954	NOT10_FAT19306	NOT10	17
4726955	NOT10_FAT19306	NOT10	107
4726956	NOT10_FAT19306	NOT10	92
4726957	NOT10_FAT19306	NOT10	75
4726958	NOT10_FAT19306	NOT10	70
4726959	NOT10_FAT19306	NOT10	87
4726960	NOT10_FAT19306	NOT10	9
4726961	NOT10_FAT19306	NOT10	108
4726962	NOT10_FAT19306	NOT10	42
4726963	NOT10_FAT19306	NOT10	109
4726964	NOT10_FAT19306	NOT10	128
4726965	NOT10_FAT19306	NOT10	121
4726966	NOT10_FAT19306	NOT10	42
4726967	NOT10_FAT19306	NOT10	88
4726968	NOT10_FAT19306	NOT10	154
4726969	NOT10_FAT19306	NOT10	75
4726970	NOT10_FAT19306	NOT10	72
4726971	NOT10_FAT19306	NOT10	118
4726972	NOT10_FAT19306	NOT10	68
4726973	NOT10_FAT19306	NOT10	71
4726974	NOT10_FAT19306	NOT10	106
4726975	NOT10_FAT19306	NOT10	49
4726976	NOT10_FAT19306	NOT10	78
4726977	NOT10_FAT19306	NOT10	103
4726978	NOT10_FAT19306	NOT10	83
4726979	NOT10_FAT19306	NOT10	71
4726980	NOT10_FAT19306	NOT10	47
4726981	NOT10_FAT19306	NOT10	99
4726982	NOT10_FAT19306	NOT10	145
4726983	NOT10_FAT19306	NOT10	65
4726984	NOT10_FAT19306	NOT10	67
4726985	NOT10_FAT19306	NOT10	79
4726986	NOT10_FAT19306	NOT10	229
4726987	NOT10_FAT19306	NOT10	122
4726988	NOT10_FAT19306	NOT10	53
4726989	NOT10_FAT19306	NOT10	118
4726990	NOT10_FAT19306	NOT10	81
4726991	NOT10_FAT19306	NOT10	129
4726992	NOT10_FAT19306	NOT10	59
4726993	NOT10_FAT19306	NOT10	62
4726994	NOT10_FAT19306	NOT10	154
4726995	NOT10_FAT19306	NOT10	76
4726996	NOT10_FAT19306	NOT10	74
4726997	NOT10_FAT19306	NOT10	79
4726998	NOT10_FAT19306	NOT10	50
4726999	NOT10_FAT19306	NOT10	49
4727000	NOT10_FAT19306	NOT10	48
4727001	NOT10_FAT19306	NOT10	79
4727002	NOT10_FAT19306	NOT10	40
4727003	NOT10_FAT19306	NOT10	152
4727004	NOT10_FAT19306	NOT10	55
4727005	NOT10_FAT19306	NOT10	66
4727006	NOT10_FAT19306	NOT10	76
4727007	NOT10_FAT19306	NOT10	161
4727008	NOT10_FAT19306	NOT10	51
4727009	NOT10_FAT19306	NOT10	220
4727010	NOT10_FAT19306	NOT10	46
4727011	NOT10_FAT19306	NOT10	30
4727012	NOT10_FAT19306	NOT10	64
4727013	NOT10_FAT19306	NOT10	105
4727014	NOT10_FAT19306	NOT10	49
4727015	NOT10_FAT19306	NOT10	59
4727016	NOT10_FAT19306	NOT10	58
4727017	NOT10_FAT19306	NOT10	43
4727018	NOT10_FAT19306	NOT10	107
4727019	NOT10_FAT19306	NOT10	47
4727020	NOT10_FAT19306	NOT10	172
4727021	NOT10_FAT19306	NOT10	60
4727022	NOT10_FAT19306	NOT10	129
4727023	NOT10_FAT19306	NOT10	60
4727024	NOT10_FAT19306	NOT10	36
4727025	NOT10_FAT19306	NOT10	38
4727026	NOT10_FAT19306	NOT10	80
4727027	NOT10_FAT19306	NOT10	81
4727028	NOT10_FAT19306	NOT10	91
4727029	NOT10_FAT19306	NOT10	69
4727030	NOT10_FAT19306	NOT10	144
4727031	NOT10_FAT19306	NOT10	72
4727032	NOT10_FAT19306	NOT10	52
4727033	NOT10_FAT19306	NOT10	21
4727034	NOT10_FAT19306	NOT10	139
4727035	NOT10_FAT19306	NOT10	64
4727036	NOT10_FAT19306	NOT10	121
4727037	NOT10_FAT19306	NOT10	91
4727038	NOT10_FAT19306	NOT10	127
4727039	NOT10_FAT19306	NOT10	42
4727040	NOT10_FAT19306	NOT10	96
4727041	NOT10_FAT19306	NOT10	36
4727042	NOT10_FAT19306	NOT10	89
4727043	NOT10_FAT19306	NOT10	49
4727044	NOT10_FAT19306	NOT10	39
4727045	NOT10_FAT19306	NOT10	120
4727046	NOT10_FAT19306	NOT10	50
4727047	NOT10_FAT19306	NOT10	44
4727048	NOT10_FAT19306	NOT10	44
4727049	NOT10_FAT19306	NOT10	78
4727050	NOT10_FAT19306	NOT10	23
4727051	NOT10_FAT19306	NOT10	42
4727052	NOT10_FAT19306	NOT10	80
4727053	NOT10_FAT19306	NOT10	41
4727054	NOT10_FAT19306	NOT10	113
4727055	NOT10_FAT19306	NOT10	69
4727056	NOT10_FAT19306	NOT10	71
4727057	NOT10_FAT19306	NOT10	8
4727058	NOT10_FAT19306	NOT10	44
4727059	NOT10_FAT19306	NOT10	74
4727060	NOT10_FAT19306	NOT10	54
4727061	NOT10_FAT19306	NOT10	81
4727062	NOT10_FAT19306	NOT10	48
4727063	NOT10_FAT19306	NOT10	77
4727064	NOT10_FAT19306	NOT10	121
4727065	NOT10_FAT19306	NOT10	181
4727066	NOT10_FAT19306	NOT10	109
4727067	NOT10_FAT19306	NOT10	66
4727068	NOT10_FAT19306	NOT10	56
4727069	NOT10_FAT19306	NOT10	45
4727070	NOT10_FAT19306	NOT10	109
4727071	NOT10_FAT19306	NOT10	30
4727072	NOT10_FAT19306	NOT10	17
4727073	NOT10_FAT19306	NOT10	106
4727074	NOT10_FAT19306	NOT10	42
4727075	NOT10_FAT19306	NOT10	150
4727076	NOT10_FAT19306	NOT10	107
4727077	NOT10_FAT19306	NOT10	101
4727078	NOT10_FAT19306	NOT10	67
4727079	NOT10_FAT19306	NOT10	47
4727080	NOT10_FAT19306	NOT10	55
4727081	NOT10_FAT19306	NOT10	44
4727082	NOT10_FAT19306	NOT10	150
4727083	NOT10_FAT19306	NOT10	89
4727084	NOT10_FAT19306	NOT10	82
4727085	NOT10_FAT19306	NOT10	36
4727086	NOT10_FAT19306	NOT10	28
4727087	NOT10_FAT19306	NOT10	139
4727088	NOT10_FAT19306	NOT10	151
4727089	NOT10_FAT19306	NOT10	53
4727090	NOT10_FAT19306	NOT10	150
4727091	NOT10_FAT19306	NOT10	39
4727092	NOT10_FAT19306	NOT10	85
4727093	NOT10_FAT19306	NOT10	151
4727094	NOT10_FAT19306	NOT10	135
4727095	NOT10_FAT19306	NOT10	134
4727096	NOT10_FAT19306	NOT10	49
4727097	NOT10_FAT19306	NOT10	93
4727098	NOT10_FAT19306	NOT10	89
4727099	NOT10_FAT19306	NOT10	150
4727100	NOT10_FAT19306	NOT10	48
4727101	NOT10_FAT19306	NOT10	95
4727102	NOT10_FAT19306	NOT10	84
4727103	NOT10_FAT19306	NOT10	41
4727104	NOT10_FAT19306	NOT10	32
4727105	NOT10_FAT19306	NOT10	85
4727106	NOT10_FAT19306	NOT10	148
4727107	NOT10_FAT19306	NOT10	41
4727108	NOT10_FAT19306	NOT10	55
4727109	NOT10_FAT19306	NOT10	48
4727110	NOT10_FAT19306	NOT10	25
4727111	NOT10_FAT19306	NOT10	53
4727112	NOT10_FAT19306	NOT10	82
4727113	NOT10_FAT19306	NOT10	79
4727114	NOT10_FAT19306	NOT10	56
4727115	NOT10_FAT19306	NOT10	83
4727116	NOT10_FAT19306	NOT10	29
4727117	NOT10_FAT19306	NOT10	129
4727118	NOT10_FAT19306	NOT10	49
4727119	NOT10_FAT19306	NOT10	50
4727120	NOT10_FAT19306	NOT10	64
4727121	NOT10_FAT19306	NOT10	62
4727122	NOT10_FAT19306	NOT10	186
4727123	NOT10_FAT19306	NOT10	47
4727124	NOT10_FAT19306	NOT10	113
4727125	NOT10_FAT19306	NOT10	68
4727126	NOT10_FAT19306	NOT10	52
4727127	NOT10_FAT19306	NOT10	78
4727128	NOT10_FAT19306	NOT10	67
4727129	NOT10_FAT19306	NOT10	71
4727130	NOT10_FAT19306	NOT10	55
4727131	NOT10_FAT19306	NOT10	139
4727132	NOT10_FAT19306	NOT10	91
4727133	NOT10_FAT19306	NOT10	100
4727134	NOT10_FAT19306	NOT10	117
4727135	NOT10_FAT19306	NOT10	87
4727136	NOT10_FAT19306	NOT10	51
4727137	NOT10_FAT19306	NOT10	89
4727138	NOT10_FAT19306	NOT10	77
4727139	NOT10_FAT19306	NOT10	33
4727140	NOT10_FAT19306	NOT10	142
4727141	NOT10_FAT19306	NOT10	139
4727142	NOT10_FAT19306	NOT10	103
4727143	NOT10_FAT19306	NOT10	61
4727144	NOT10_FAT19306	NOT10	50
4727145	NOT10_FAT19306	NOT10	28
4727146	NOT10_FAT19306	NOT10	103
4727147	NOT10_FAT19306	NOT10	56
4727148	NOT10_FAT19306	NOT10	47
4727149	NOT10_FAT19306	NOT10	80
4727150	NOT10_FAT19306	NOT10	53
4727151	NOT10_FAT19306	NOT10	59
4727152	NOT10_FAT19306	NOT10	61
4727153	NOT10_FAT19306	NOT10	52
4727154	NOT10_FAT19306	NOT10	69
4727155	NOT10_FAT19306	NOT10	40
4727156	NOT10_FAT19306	NOT10	20
4727157	NOT10_FAT19306	NOT10	131
4727158	NOT10_FAT19306	NOT10	38
4727159	NOT10_FAT19306	NOT10	53
4727160	NOT10_FAT19306	NOT10	50
4727161	NOT10_FAT19306	NOT10	73
4727162	NOT10_FAT19306	NOT10	134
4727163	NOT10_FAT19306	NOT10	38
4727164	NOT10_FAT19306	NOT10	71
4727165	NOT10_FAT19306	NOT10	113
4727166	NOT10_FAT19306	NOT10	98
4727167	NOT10_FAT19306	NOT10	64
4727168	NOT10_FAT19306	NOT10	61
4727169	NOT10_FAT19306	NOT10	101
4727170	NOT10_FAT19306	NOT10	132
4727171	NOT10_FAT19306	NOT10	82
4727172	NOT10_FAT19306	NOT10	68
4727173	NOT10_FAT19306	NOT10	46
4727174	NOT10_FAT19306	NOT10	38
4727175	NOT10_FAT19306	NOT10	46
4727176	NOT10_FAT19306	NOT10	153
4727177	NOT10_FAT19306	NOT10	66
4727178	NOT10_FAT19306	NOT10	100
4727179	NOT10_FAT19306	NOT10	41
4727180	NOT10_FAT19306	NOT10	76
4727181	NOT10_FAT19306	NOT10	32
4727182	NOT10_FAT19306	NOT10	84
4727183	NOT10_FAT19306	NOT10	100
4727184	NOT10_FAT19306	NOT10	61
4727185	NOT10_FAT19306	NOT10	141
4727186	NOT10_FAT19306	NOT10	83
4727187	NOT10_FAT19306	NOT10	84
4727188	NOT10_FAT19306	NOT10	87
4727189	NOT10_FAT19306	NOT10	71
4727190	NOT10_FAT19306	NOT10	39
4727191	NOT10_FAT19306	NOT10	39
4727192	NOT10_FAT19306	NOT10	64
4727193	NOT10_FAT19306	NOT10	153
4727194	NOT10_FAT19306	NOT10	146
4727195	NOT10_FAT19306	NOT10	50
4727196	NOT10_FAT19306	NOT10	72
4727197	NOT10_FAT19306	NOT10	31
4727198	NOT10_FAT19306	NOT10	50
4727199	NOT10_FAT19306	NOT10	56
4727200	NOT10_FAT19306	NOT10	71
4727201	NOT10_FAT19306	NOT10	44
4727202	NOT10_FAT19306	NOT10	49
4727203	NOT10_FAT19306	NOT10	40
4727204	NOT10_FAT19306	NOT10	109
4727205	NOT10_FAT19306	NOT10	39
4727206	NOT10_FAT19306	NOT10	82
4727207	NOT10_FAT19306	NOT10	20
4727208	NOT10_FAT19306	NOT10	51
4727209	NOT10_FAT19306	NOT10	32
4727210	NOT10_FAT19306	NOT10	88
4727211	NOT10_FAT19306	NOT10	66
4727212	NOT10_FAT19306	NOT10	125
4727213	NOT10_FAT19306	NOT10	99
4727214	NOT10_FAT19306	NOT10	44
4727215	NOT10_FAT19306	NOT10	35
4727216	NOT10_FAT19306	NOT10	45
4727217	NOT10_FAT19306	NOT10	40
4727218	NOT10_FAT19306	NOT10	85
4727219	NOT10_FAT19306	NOT10	73
4727220	NOT10_FAT19306	NOT10	77
4727221	NOT10_FAT19306	NOT10	97
4727222	NOT10_FAT19306	NOT10	80
4727223	NOT10_FAT19306	NOT10	115
4727224	NOT10_FAT19306	NOT10	94
4727225	NOT10_FAT19306	NOT10	77
4727226	NOT10_FAT19306	NOT10	127
4727227	NOT10_FAT19306	NOT10	30
4727228	NOT10_FAT19306	NOT10	59
4727229	NOT10_FAT19306	NOT10	102
4727230	NOT10_FAT19306	NOT10	91
4727231	NOT10_FAT19306	NOT10	86
4727232	NOT10_FAT19306	NOT10	65
4727233	NOT10_FAT19306	NOT10	34
4727234	NOT10_FAT19306	NOT10	8
4727235	NOT10_FAT19306	NOT10	62
4727236	NOT10_FAT19306	NOT10	123
4727237	NOT10_FAT19306	NOT10	60
4727238	NOT10_FAT19306	NOT10	44
4727239	NOT10_FAT19306	NOT10	128
4727240	NOT10_FAT19306	NOT10	50
4727241	NOT10_FAT19306	NOT10	96
4727242	NOT10_FAT19306	NOT10	64
4727243	NOT10_FAT19306	NOT10	141
4727244	NOT10_FAT19306	NOT10	36
4727245	NOT10_FAT19306	NOT10	117
4727246	NOT10_FAT19306	NOT10	33
4727247	NOT10_FAT19306	NOT10	40
4727248	NOT10_FAT19306	NOT10	133
4727249	NOT10_FAT19306	NOT10	28
4727250	NOT10_FAT19306	NOT10	107
4727251	NOT10_FAT19306	NOT10	87
4727252	NOT10_FAT19306	NOT10	101
4727253	NOT10_FAT19306	NOT10	107
4727254	NOT10_FAT19306	NOT10	78
4727255	NOT10_FAT19306	NOT10	224
4727256	NOT10_FAT19306	NOT10	35
4727257	NOT10_FAT19306	NOT10	59
4727258	NOT10_FAT19306	NOT10	139
4727259	NOT10_FAT19306	NOT10	49
4727260	NOT10_FAT19306	NOT10	45
4727261	NOT10_FAT19306	NOT10	122
4727262	NOT10_FAT19306	NOT10	179
4727263	NOT10_FAT19306	NOT10	69
4727264	NOT10_FAT19306	NOT10	113
4727265	NOT10_FAT19306	NOT10	72
4727266	NOT10_FAT19306	NOT10	118
4727267	NOT10_FAT19306	NOT10	217
4727268	NOT10_FAT19306	NOT10	67
4727269	NOT10_FAT19306	NOT10	63
4727270	NOT10_FAT19306	NOT10	69
4727271	NOT10_FAT19306	NOT10	146
4727272	NOT10_FAT19306	NOT10	55
4727273	NOT10_FAT19306	NOT10	108
4727274	NOT10_FAT19306	NOT10	45
4727275	NOT10_FAT19306	NOT10	67
4727276	NOT10_FAT19306	NOT10	50
4727277	NOT10_FAT19306	NOT10	33
4727278	NOT10_FAT19306	NOT10	51
4727279	NOT10_FAT19306	NOT10	29
4727280	NOT10_FAT19306	NOT10	48
4727281	NOT10_FAT19306	NOT10	52
4727282	NOT10_FAT19306	NOT10	57
4727283	NOT10_FAT19306	NOT10	66
4727284	NOT10_FAT19306	NOT10	44
4727285	NOT10_FAT19306	NOT10	50
4727286	NOT10_FAT19306	NOT10	94
4727287	NOT10_FAT19306	NOT10	13
4727288	NOT10_FAT19306	NOT10	67
4727289	NOT10_FAT19306	NOT10	111
4727290	NOT10_FAT19306	NOT10	74
4727291	NOT10_FAT19306	NOT10	51
4727292	NOT10_FAT19306	NOT10	144
4727293	NOT10_FAT19306	NOT10	80
4727294	NOT10_FAT19306	NOT10	57
4727295	NOT10_FAT19306	NOT10	53
4727296	NOT10_FAT19306	NOT10	120
4727297	NOT10_FAT19306	NOT10	31
4727298	NOT10_FAT19306	NOT10	87
4727299	NOT10_FAT19306	NOT10	99
4727300	NOT10_FAT19306	NOT10	177
4727301	NOT10_FAT19306	NOT10	149
4727302	NOT10_FAT19306	NOT10	71
4727303	NOT10_FAT19306	NOT10	81
4727304	NOT10_FAT19306	NOT10	91
4727305	NOT10_FAT19306	NOT10	47
4727306	NOT10_FAT19306	NOT10	89
4727307	NOT10_FAT19306	NOT10	105
4727308	NOT10_FAT19306	NOT10	41
4727309	NOT10_FAT19306	NOT10	63
4727310	NOT10_FAT19306	NOT10	265
4727311	NOT10_FAT19306	NOT10	78
4727312	NOT10_FAT19306	NOT10	39
4727313	NOT10_FAT19306	NOT10	94
4727314	NOT10_FAT19306	NOT10	134
4727315	NOT10_FAT19306	NOT10	71
4727316	NOT10_FAT19306	NOT10	106
4727317	NOT10_FAT19306	NOT10	124
4727318	NOT10_FAT19306	NOT10	52
4727319	NOT10_FAT19306	NOT10	143
4727320	NOT10_FAT19306	NOT10	65
4727321	NOT10_FAT19306	NOT10	88
4727322	NOT10_FAT19306	NOT10	176
4727323	NOT10_FAT19306	NOT10	112
4727324	NOT10_FAT19306	NOT10	56
4727325	NOT10_FAT19306	NOT10	54
4727326	NOT10_FAT19306	NOT10	192
4727327	NOT10_FAT19306	NOT10	60
4727328	NOT10_FAT19306	NOT10	48
4727329	NOT10_FAT19306	NOT10	105
4727330	NOT10_FAT19306	NOT10	81
4727331	NOT10_FAT19306	NOT10	62
4727332	NOT10_FAT19306	NOT10	85
4727333	NOT10_FAT19306	NOT10	71
4727334	NOT10_FAT19306	NOT10	42
4727335	NOT10_FAT19306	NOT10	47
4727336	NOT10_FAT19306	NOT10	58
4727337	NOT10_FAT19306	NOT10	72
4727338	NOT10_FAT19306	NOT10	114
4727339	NOT10_FAT19306	NOT10	147
4727340	NOT10_FAT19306	NOT10	142
4727341	NOT10_FAT19306	NOT10	93
4727342	NOT10_FAT19306	NOT10	105
4727343	NOT10_FAT19306	NOT10	151
4727344	NOT10_FAT19306	NOT10	112
4727345	NOT10_FAT19306	NOT10	70
4727346	NOT10_FAT19306	NOT10	34
4727347	NOT10_FAT19306	NOT10	61
4727348	NOT10_FAT19306	NOT10	72
4727349	NOT10_FAT19306	NOT10	90
4727350	NOT10_FAT19306	NOT10	92
4727351	NOT10_FAT19306	NOT10	60
4727352	NOT10_FAT19306	NOT10	78
4727353	NOT10_FAT19306	NOT10	77
4727354	NOT10_FAT19306	NOT10	79
4727355	NOT10_FAT19306	NOT10	42
4727356	NOT10_FAT19306	NOT10	53
4727357	NOT10_FAT19306	NOT10	99
4727358	NOT10_FAT19306	NOT10	60
4727359	NOT10_FAT19306	NOT10	60
4727360	NOT10_FAT19306	NOT10	49
4727361	NOT10_FAT19306	NOT10	81
4727362	NOT10_FAT19306	NOT10	82
4727363	NOT10_FAT19306	NOT10	60
4727364	NOT10_FAT19306	NOT10	125
4727365	NOT10_FAT19306	NOT10	108
4727366	NOT10_FAT19306	NOT10	48
4727367	NOT10_FAT19306	NOT10	103
4727368	NOT10_FAT19306	NOT10	156
4727369	NOT10_FAT19306	NOT10	83
4727370	NOT10_FAT19306	NOT10	162
4727371	NOT10_FAT19306	NOT10	105
4727372	NOT10_FAT19306	NOT10	177
4727373	NOT10_FAT19306	NOT10	115
4727374	NOT10_FAT19306	NOT10	60
4727375	NOT10_FAT19306	NOT10	93
4727376	NOT10_FAT19306	NOT10	70
4727377	NOT10_FAT19306	NOT10	123
4727378	NOT10_FAT19306	NOT10	42
4727379	NOT10_FAT19306	NOT10	163
4727380	NOT10_FAT19306	NOT10	51
4727381	NOT10_FAT19306	NOT10	41
4727382	NOT10_FAT19306	NOT10	55
4727383	NOT10_FAT19306	NOT10	43
4727384	NOT10_FAT19306	NOT10	78
4727385	NOT10_FAT19306	NOT10	137
4727386	NOT10_FAT19306	NOT10	62
4727387	NOT10_FAT19306	NOT10	107
4727388	NOT10_FAT19306	NOT10	102
4727389	NOT10_FAT19306	NOT10	30
4727390	NOT10_FAT19306	NOT10	58
4727391	NOT10_FAT19306	NOT10	56
4727392	NOT10_FAT19306	NOT10	61
4727393	NOT10_FAT19306	NOT10	72
4727394	NOT10_FAT19306	NOT10	57
4727395	NOT10_FAT19306	NOT10	29
4727396	NOT10_FAT19306	NOT10	101
4727397	NOT10_FAT19306	NOT10	98
4727398	NOT10_FAT19306	NOT10	78
4727399	NOT10_FAT19306	NOT10	116
4727400	NOT10_FAT19306	NOT10	59
4727401	NOT10_FAT19306	NOT10	67
4727402	NOT10_FAT19306	NOT10	84
4727403	NOT10_FAT19306	NOT10	123
4727404	NOT10_FAT19306	NOT10	69
4727405	NOT10_FAT19306	NOT10	49
4727406	NOT10_FAT19306	NOT10	31
4727407	NOT10_FAT19306	NOT10	138
4727408	NOT10_FAT19306	NOT10	8
4727409	NOT10_FAT19306	NOT10	68
4727410	NOT10_FAT19306	NOT10	51
4727411	NOT10_FAT19306	NOT10	67
4727412	NOT10_FAT19306	NOT10	70
4727413	NOT10_FAT19306	NOT10	72
4727414	NOT10_FAT19306	NOT10	129
4727415	NOT10_FAT19306	NOT10	78
4727416	NOT10_FAT19306	NOT10	110
4727417	NOT10_FAT19306	NOT10	103
4727418	NOT10_FAT19306	NOT10	36
4727419	NOT10_FAT19306	NOT10	42
4727420	NOT10_FAT19306	NOT10	82
4727421	NOT10_FAT19306	NOT10	37
4727422	NOT10_FAT19306	NOT10	128
4727423	NOT10_FAT19306	NOT10	28
4727424	NOT10_FAT19306	NOT10	101
4727425	NOT10_FAT19306	NOT10	26
4727426	NOT10_FAT19306	NOT10	66
4727427	NOT10_FAT19306	NOT10	49
4727428	NOT10_FAT19306	NOT10	109
4727429	NOT10_FAT19306	NOT10	186
4727430	NOT10_FAT19306	NOT10	80
4727431	NOT10_FAT19306	NOT10	11
4727432	NOT10_FAT19306	NOT10	165
4727433	NOT10_FAT19306	NOT10	105
4727434	NOT10_FAT19306	NOT10	79
4727435	NOT10_FAT19306	NOT10	129
4727436	NOT10_FAT19306	NOT10	81
4727437	NOT10_FAT19306	NOT10	70
4727438	NOT10_FAT19306	NOT10	57
4727439	NOT10_FAT19306	NOT10	92
4727440	NOT10_FAT19306	NOT10	47
4727441	NOT10_FAT19306	NOT10	52
4727442	NOT10_FAT19306	NOT10	37
4727443	NOT10_FAT19306	NOT10	35
4727444	NOT10_FAT19306	NOT10	57
4727445	NOT10_FAT19306	NOT10	91
4727446	NOT10_FAT19306	NOT10	52
4727447	NOT10_FAT19306	NOT10	58
4727448	NOT10_FAT19306	NOT10	36
4727449	NOT10_FAT19306	NOT10	28
4727450	NOT10_FAT19306	NOT10	106
4727451	NOT10_FAT19306	NOT10	65
4727452	NOT10_FAT19306	NOT10	43
4727453	NOT10_FAT19306	NOT10	79
4727454	NOT10_FAT19306	NOT10	73
4727455	NOT10_FAT19306	NOT10	57
4727456	NOT10_FAT19306	NOT10	72
4727457	NOT10_FAT19306	NOT10	125
4727458	NOT10_FAT19306	NOT10	91
4727459	NOT10_FAT19306	NOT10	150
4727460	NOT10_FAT19306	NOT10	34
4727461	NOT10_FAT19306	NOT10	55
4727462	NOT10_FAT19306	NOT10	94
4727463	NOT10_FAT19306	NOT10	63
4727464	NOT10_FAT19306	NOT10	84
4727465	NOT10_FAT19306	NOT10	61
4727466	NOT10_FAT19306	NOT10	54
4727467	NOT10_FAT19306	NOT10	105
4727468	NOT10_FAT19306	NOT10	38
4727469	NOT10_FAT19306	NOT10	69
4727470	NOT10_FAT19306	NOT10	139
4727471	NOT10_FAT19306	NOT10	130
4727472	NOT10_FAT19306	NOT10	81
4727473	NOT10_FAT19306	NOT10	58
4727474	NOT10_FAT19306	NOT10	35
4727475	NOT10_FAT19306	NOT10	135
4727476	NOT10_FAT19306	NOT10	79
4727477	NOT10_FAT19306	NOT10	96
4727478	NOT10_FAT19306	NOT10	125
4727479	NOT10_FAT19306	NOT10	34
4727480	NOT10_FAT19306	NOT10	48
4727481	NOT10_FAT19306	NOT10	64
4727482	NOT10_FAT19306	NOT10	55
4727483	NOT10_FAT19306	NOT10	119
4727484	NOT10_FAT19306	NOT10	74
4727485	NOT10_FAT19306	NOT10	155
4727486	NOT10_FAT19306	NOT10	25
4727487	NOT10_FAT19306	NOT10	115
4727488	NOT10_FAT19306	NOT10	13
4727489	NOT10_FAT19306	NOT10	39
4727490	NOT10_FAT19306	NOT10	78
4727491	NOT10_FAT19306	NOT10	144
4727492	NOT10_FAT19306	NOT10	47
4727493	NOT10_FAT19306	NOT10	96
4727494	NOT10_FAT19306	NOT10	140
4727495	NOT10_FAT19306	NOT10	70
4727496	NOT10_FAT19306	NOT10	53
4727497	NOT10_FAT19306	NOT10	58
4727498	NOT10_FAT19306	NOT10	37
4727499	NOT10_FAT19306	NOT10	29
4727500	NOT10_FAT19306	NOT10	89
4727501	NOT10_FAT19306	NOT10	89
4727502	NOT10_FAT19306	NOT10	80
4727503	NOT10_FAT19306	NOT10	30
4727504	NOT10_FAT19306	NOT10	135
4727505	NOT10_FAT19306	NOT10	48
4727506	NOT10_FAT19306	NOT10	40
4727507	NOT10_FAT19306	NOT10	71
4727508	NOT10_FAT19306	NOT10	66
4727509	NOT10_FAT19306	NOT10	91
4727510	NOT10_FAT19306	NOT10	94
4727511	NOT10_FAT19306	NOT10	40
4727512	NOT10_FAT19306	NOT10	35
4727513	NOT10_FAT19306	NOT10	60
4727514	NOT10_FAT19306	NOT10	129
4727515	NOT10_FAT19306	NOT10	53
4727516	NOT10_FAT19306	NOT10	84
4727517	NOT10_FAT19306	NOT10	46
4727518	NOT10_FAT19306	NOT10	67
4727519	NOT10_FAT19306	NOT10	112
4727520	NOT10_FAT19306	NOT10	73
4727521	NOT10_FAT19306	NOT10	71
4727522	NOT10_FAT19306	NOT10	9
4727523	NOT10_FAT19306	NOT10	64
4727524	NOT10_FAT19306	NOT10	116
4727525	NOT10_FAT19306	NOT10	93
4727526	NOT10_FAT19306	NOT10	156
4727527	NOT10_FAT19306	NOT10	54
4727528	NOT10_FAT19306	NOT10	104
4727529	NOT10_FAT19306	NOT10	68
4727530	NOT10_FAT19306	NOT10	146
4727531	NOT10_FAT19306	NOT10	161
4727532	NOT10_FAT19306	NOT10	143
4727533	NOT10_FAT19306	NOT10	109
4727534	NOT10_FAT19306	NOT10	108
4727535	NOT10_FAT19306	NOT10	108
4727536	NOT10_FAT19306	NOT10	98
4727537	NOT10_FAT19306	NOT10	8
4727538	NOT10_FAT19306	NOT10	33
4727539	NOT10_FAT19306	NOT10	83
4727540	NOT10_FAT19306	NOT10	58
4727541	NOT10_FAT19306	NOT10	126
4727542	NOT10_FAT19306	NOT10	26
4727543	NOT10_FAT19306	NOT10	68
4727544	NOT10_FAT19306	NOT10	66
4727545	NOT10_FAT19306	NOT10	100
4727546	NOT10_FAT19306	NOT10	55
4727547	NOT10_FAT19306	NOT10	42
4727548	NOT10_FAT19306	NOT10	157
4727549	NOT10_FAT19306	NOT10	192
4727550	NOT10_FAT19306	NOT10	99
4727551	NOT10_FAT19306	NOT10	40
4727552	NOT10_FAT19306	NOT10	130
4727553	NOT10_FAT19306	NOT10	71
4727554	NOT10_FAT19306	NOT10	76
4727555	NOT10_FAT19306	NOT10	17
4727556	NOT10_FAT19306	NOT10	94
4727557	NOT10_FAT19306	NOT10	73
4727558	NOT10_FAT19306	NOT10	51
4727559	NOT10_FAT19306	NOT10	99
4727560	NOT10_FAT19306	NOT10	81
4727561	NOT10_FAT19306	NOT10	98
4727562	NOT10_FAT19306	NOT10	55
4727563	NOT10_FAT19306	NOT10	34
4727564	NOT10_FAT19306	NOT10	68
4727565	NOT10_FAT19306	NOT10	64
4727566	NOT10_FAT19306	NOT10	88
4727567	NOT10_FAT19306	NOT10	32
4727568	NOT10_FAT19306	NOT10	131
4727569	NOT10_FAT19306	NOT10	74
4727570	NOT10_FAT19306	NOT10	76
4727571	NOT10_FAT19306	NOT10	61
4727572	NOT10_FAT19306	NOT10	26
4727573	NOT10_FAT19306	NOT10	70
4727574	NOT10_FAT19306	NOT10	78
4727575	NOT10_FAT19306	NOT10	63
4727576	NOT10_FAT19306	NOT10	67
4727577	NOT10_FAT19306	NOT10	89
4727578	NOT10_FAT19306	NOT10	35
4727579	NOT10_FAT19306	NOT10	124
4727580	NOT10_FAT19306	NOT10	42
4727581	NOT10_FAT19306	NOT10	36
4727582	NOT10_FAT19306	NOT10	72
4727583	NOT10_FAT19306	NOT10	62
4727584	NOT10_FAT19306	NOT10	32
4727585	NOT10_FAT19306	NOT10	51
4727586	NOT10_FAT19306	NOT10	38
4727587	NOT10_FAT19306	NOT10	85
4727588	NOT10_FAT19306	NOT10	85
4727589	NOT10_FAT19306	NOT10	61
4727590	NOT10_FAT19306	NOT10	54
4727591	NOT10_FAT19306	NOT10	101
4727592	NOT10_FAT19306	NOT10	43
4727593	NOT10_FAT19306	NOT10	38
4727594	NOT10_FAT19306	NOT10	49
4727595	NOT10_FAT19306	NOT10	148
4727596	NOT10_FAT19306	NOT10	45
4727597	NOT10_FAT19306	NOT10	47
4727598	NOT10_FAT19306	NOT10	213
4727599	NOT10_FAT19306	NOT10	104
4727600	NOT10_FAT19306	NOT10	50
4727601	NOT10_FAT19306	NOT10	113
4727602	NOT10_FAT19306	NOT10	113
4727603	NOT10_FAT19306	NOT10	106
4727604	NOT10_FAT19306	NOT10	89
4727605	NOT10_FAT19306	NOT10	46
4727606	NOT10_FAT19306	NOT10	116
4727607	NOT10_FAT19306	NOT10	35
4727608	NOT10_FAT19306	NOT10	69
4727609	NOT10_FAT19306	NOT10	49
4727610	NOT10_FAT19306	NOT10	52
4727611	NOT10_FAT19306	NOT10	67
4727612	NOT10_FAT19306	NOT10	55
4727613	NOT10_FAT19306	NOT10	86
4727614	NOT10_FAT19306	NOT10	73
4727615	NOT10_FAT19306	NOT10	66
4727616	NOT10_FAT19306	NOT10	102
4727617	NOT10_FAT19306	NOT10	51
4727618	NOT10_FAT19306	NOT10	18
4727619	NOT10_FAT19306	NOT10	80
4727620	NOT10_FAT19306	NOT10	49
4727621	NOT10_FAT19306	NOT10	51
4727622	NOT10_FAT19306	NOT10	36
4727623	NOT10_FAT19306	NOT10	47
4727624	NOT10_FAT19306	NOT10	101
4727625	NOT10_FAT19306	NOT10	57
4727626	NOT10_FAT19306	NOT10	39
4727627	NOT10_FAT19306	NOT10	112
4727628	NOT10_FAT19306	NOT10	86
4727629	NOT10_FAT19306	NOT10	57
4727630	NOT10_FAT19306	NOT10	198
4727631	NOT10_FAT19306	NOT10	27
4727632	NOT10_FAT19306	NOT10	11
4727633	NOT10_FAT19306	NOT10	56
4727634	NOT10_FAT19306	NOT10	88
4727635	NOT10_FAT19306	NOT10	91
4727636	NOT10_FAT19306	NOT10	45
4727637	NOT10_FAT19306	NOT10	53
4727638	NOT10_FAT19306	NOT10	188
4727639	NOT10_FAT19306	NOT10	38
4727640	NOT10_FAT19306	NOT10	110
4727641	NOT10_FAT19306	NOT10	81
4727642	NOT10_FAT19306	NOT10	62
4727643	NOT10_FAT19306	NOT10	107
4727644	NOT10_FAT19306	NOT10	28
4727645	NOT10_FAT19306	NOT10	92
4727646	NOT10_FAT19306	NOT10	56
4727647	NOT10_FAT19306	NOT10	42
4727648	NOT10_FAT19306	NOT10	53
4727649	NOT10_FAT19306	NOT10	113
4727650	NOT10_FAT19306	NOT10	22
4727651	NOT10_FAT19306	NOT10	129
4727652	NOT10_FAT19306	NOT10	64
4727653	NOT10_FAT19306	NOT10	43
4727654	NOT10_FAT19306	NOT10	47
4727655	NOT10_FAT19306	NOT10	59
4727656	NOT10_FAT19306	NOT10	96
4727657	NOT10_FAT19306	NOT10	20
4727658	NOT10_FAT19306	NOT10	84
4727659	NOT10_FAT19306	NOT10	121
4727660	NOT10_FAT19306	NOT10	42
4727661	NOT10_FAT19306	NOT10	82
4727662	NOT10_FAT19306	NOT10	35
4727663	NOT10_FAT19306	NOT10	82
4727664	NOT10_FAT19306	NOT10	20
4727665	NOT10_FAT19306	NOT10	24
4727666	NOT10_FAT19306	NOT10	127
4727667	NOT10_FAT19306	NOT10	42
4727668	NOT10_FAT19306	NOT10	217
4727669	NOT10_FAT19306	NOT10	150
4727670	NOT10_FAT19306	NOT10	52
4727671	NOT10_FAT19306	NOT10	127
4727672	NOT10_FAT19306	NOT10	31
4727673	NOT10_FAT19306	NOT10	97
4727674	NOT10_FAT19306	NOT10	97
4727675	NOT10_FAT19306	NOT10	28
4727676	NOT10_FAT19306	NOT10	9
4727677	NOT10_FAT19306	NOT10	54
4727678	NOT10_FAT19306	NOT10	99
4727679	NOT10_FAT19306	NOT10	73
4727680	NOT10_FAT19306	NOT10	27
4727681	NOT10_FAT19306	NOT10	93
4727682	NOT10_FAT19306	NOT10	30
4727683	NOT10_FAT19306	NOT10	98
4727684	NOT10_FAT19306	NOT10	135
4727685	NOT10_FAT19306	NOT10	28
4727686	NOT10_FAT19306	NOT10	38
4727687	NOT10_FAT19306	NOT10	24
4727688	NOT10_FAT19306	NOT10	87
4727689	NOT10_FAT19306	NOT10	63
4727690	NOT10_FAT19306	NOT10	55
4727691	NOT10_FAT19306	NOT10	154
4727692	NOT10_FAT19306	NOT10	91
4727693	NOT10_FAT19306	NOT10	13
4727694	NOT10_FAT19306	NOT10	79
4727695	NOT10_FAT19306	NOT10	161
4727696	NOT10_FAT19306	NOT10	37
4727697	NOT10_FAT19306	NOT10	38
4727698	NOT10_FAT19306	NOT10	152
4727699	NOT10_FAT19306	NOT10	39
4727700	NOT10_FAT19306	NOT10	9
4727701	NOT10_FAT19306	NOT10	21
4727702	NOT10_FAT19306	NOT10	99
4727703	NOT10_FAT19306	NOT10	109
4727704	NOT10_FAT19306	NOT10	54
4727705	NOT10_FAT19306	NOT10	52
4727706	NOT10_FAT19306	NOT10	80
4727707	NOT10_FAT19306	NOT10	38
4727708	NOT10_FAT19306	NOT10	239
4727709	NOT10_FAT19306	NOT10	118
4727710	NOT10_FAT19306	NOT10	13
4727711	NOT10_FAT19306	NOT10	78
4727712	NOT10_FAT19306	NOT10	51
4727713	NOT10_FAT19306	NOT10	44
4727714	NOT10_FAT19306	NOT10	99
4727715	NOT10_FAT19306	NOT10	77
4727716	NOT10_FAT19306	NOT10	42
4727717	NOT10_FAT19306	NOT10	118
4727718	NOT10_FAT19306	NOT10	40
4727719	NOT10_FAT19306	NOT10	15
4727720	NOT10_FAT19306	NOT10	85
4727721	NOT10_FAT19306	NOT10	37
4727722	NOT10_FAT19306	NOT10	202
4727723	NOT10_FAT19306	NOT10	143
4727724	NOT10_FAT19306	NOT10	114
4727725	NOT10_FAT19306	NOT10	30
4727726	NOT10_FAT19306	NOT10	53
4727727	NOT10_FAT19306	NOT10	26
4727728	NOT10_FAT19306	NOT10	91
4727729	NOT10_FAT19306	NOT10	77
4727730	NOT10_FAT19306	NOT10	112
4727731	NOT10_FAT19306	NOT10	118
4727732	NOT10_FAT19306	NOT10	25
4727733	NOT10_FAT19306	NOT10	136
4727734	NOT10_FAT19306	NOT10	149
4727735	NOT10_FAT19306	NOT10	66
4727736	NOT10_FAT19306	NOT10	92
4727737	NOT10_FAT19306	NOT10	57
4727738	NOT10_FAT19306	NOT10	38
4727739	NOT10_FAT19306	NOT10	70
4727740	NOT10_FAT19306	NOT10	42
4727741	NOT10_FAT19306	NOT10	108
4727742	NOT10_FAT19306	NOT10	61
4727743	NOT10_FAT19306	NOT10	43
4727744	NOT10_FAT19306	NOT10	83
4727745	NOT10_FAT19306	NOT10	61
4727746	NOT10_FAT19306	NOT10	138
4727747	NOT10_FAT19306	NOT10	25
4727748	NOT10_FAT19306	NOT10	73
4727749	NOT10_FAT19306	NOT10	94
4727750	NOT10_FAT19306	NOT10	117
4727751	NOT10_FAT19306	NOT10	154
4727752	NOT10_FAT19306	NOT10	97
4727753	NOT10_FAT19306	NOT10	113
4727754	NOT10_FAT19306	NOT10	67
4727755	NOT10_FAT19306	NOT10	114
4727756	NOT10_FAT19306	NOT10	126
4727757	NOT10_FAT19306	NOT10	55
4727758	NOT10_FAT19306	NOT10	68
4727759	NOT10_FAT19306	NOT10	49
4727760	NOT10_FAT19306	NOT10	31
4727761	NOT10_FAT19306	NOT10	123
4727762	NOT10_FAT19306	NOT10	98
4727763	NOT10_FAT19306	NOT10	29
4727764	NOT10_FAT19306	NOT10	71
4727765	NOT10_FAT19306	NOT10	33
4727766	NOT10_FAT19306	NOT10	52
4727767	NOT10_FAT19306	NOT10	36
4727768	NOT10_FAT19306	NOT10	23
4727769	NOT10_FAT19306	NOT10	47
4727770	NOT10_FAT19306	NOT10	27
4727771	NOT10_FAT19306	NOT10	151
4727772	NOT10_FAT19306	NOT10	95
4727773	NOT10_FAT19306	NOT10	99
4727774	NOT10_FAT19306	NOT10	21
4727775	NOT10_FAT19306	NOT10	57
4727776	NOT10_FAT19306	NOT10	85
4727777	NOT10_FAT19306	NOT10	52
4727778	NOT10_FAT19306	NOT10	131
4727779	NOT10_FAT19306	NOT10	192
4727780	NOT10_FAT19306	NOT10	84
4727781	NOT10_FAT19306	NOT10	169
4727782	NOT10_FAT19306	NOT10	224
4727783	NOT10_FAT19306	NOT10	185
4727784	NOT10_FAT19306	NOT10	103
4727785	NOT10_FAT19306	NOT10	26
4727786	NOT10_FAT19306	NOT10	152
4727787	NOT10_FAT19306	NOT10	144
4727788	NOT10_FAT19306	NOT10	112
4727789	NOT10_FAT19306	NOT10	97
4727790	NOT10_FAT19306	NOT10	137
4727791	NOT10_FAT19306	NOT10	102
4727792	NOT10_FAT19306	NOT10	96
4727793	NOT10_FAT19306	NOT10	144
4727794	NOT10_FAT19306	NOT10	31
4727795	NOT10_FAT19306	NOT10	38
4727796	NOT10_FAT19306	NOT10	47
4727797	NOT10_FAT19306	NOT10	139
4727798	NOT10_FAT19306	NOT10	134
4727799	NOT10_FAT19306	NOT10	144
4727800	NOT10_FAT19306	NOT10	76
4727801	NOT10_FAT19306	NOT10	59
4727802	NOT10_FAT19306	NOT10	116
4727803	NOT10_FAT19306	NOT10	124
4727804	NOT10_FAT19306	NOT10	97
4727805	NOT10_FAT19306	NOT10	140
4727806	NOT10_FAT19306	NOT10	58
4727807	NOT10_FAT19306	NOT10	57
4727808	NOT10_FAT19306	NOT10	119
4727809	NOT10_FAT19306	NOT10	39
4727810	NOT10_FAT19306	NOT10	68
4727811	NOT10_FAT19306	NOT10	129
4727812	NOT10_FAT19306	NOT10	40
4727813	NOT10_FAT19306	NOT10	63
4727814	NOT10_FAT19306	NOT10	147
4727815	NOT10_FAT19306	NOT10	161
4727816	NOT10_FAT19306	NOT10	131
4727817	NOT10_FAT19306	NOT10	72
4727818	NOT10_FAT19306	NOT10	76
4727819	NOT10_FAT19306	NOT10	42
4727820	NOT10_FAT19306	NOT10	36
4727821	NOT10_FAT19306	NOT10	35
4727822	NOT10_FAT19306	NOT10	91
4727823	NOT10_FAT19306	NOT10	120
4727824	NOT10_FAT19306	NOT10	16
4727825	NOT10_FAT19306	NOT10	68
4727826	NOT10_FAT19306	NOT10	51
4727827	NOT10_FAT19306	NOT10	156
4727828	NOT10_FAT19306	NOT10	107
4727829	NOT10_FAT19306	NOT10	18
4727830	NOT10_FAT19306	NOT10	26
4727831	NOT10_FAT19306	NOT10	193
4727832	NOT10_FAT19306	NOT10	109
4727833	NOT10_FAT19306	NOT10	53
4727834	NOT10_FAT19306	NOT10	55
4727835	NOT10_FAT19306	NOT10	138
4727836	NOT10_FAT19306	NOT10	87
4727837	NOT10_FAT19306	NOT10	173
4727838	NOT10_FAT19306	NOT10	73
4727839	NOT10_FAT19306	NOT10	81
4727840	NOT10_FAT19306	NOT10	156
4727841	NOT10_FAT19306	NOT10	44
4727842	NOT10_FAT19306	NOT10	135
4727843	NOT10_FAT19306	NOT10	112
4727844	NOT10_FAT19306	NOT10	89
4727845	NOT10_FAT19306	NOT10	129
4727846	NOT10_FAT19306	NOT10	102
4727847	NOT10_FAT19306	NOT10	49
4727848	NOT10_FAT19306	NOT10	45
4727849	NOT10_FAT19306	NOT10	70
4727850	NOT10_FAT19306	NOT10	58
4727851	NOT10_FAT19306	NOT10	40
4727852	NOT10_FAT19306	NOT10	112
4727853	NOT10_FAT19306	NOT10	69
4727854	NOT10_FAT19306	NOT10	13
4727855	NOT10_FAT19306	NOT10	89
4727856	NOT10_FAT19306	NOT10	12
4727857	NOT10_FAT19306	NOT10	82
4727858	NOT10_FAT19306	NOT10	67
4727859	NOT10_FAT19306	NOT10	34
4727860	NOT10_FAT19306	NOT10	112
4727861	NOT10_FAT19306	NOT10	117
4727862	NOT10_FAT19306	NOT10	33
4727863	NOT10_FAT19306	NOT10	40
4727864	NOT10_FAT19306	NOT10	65
4727865	NOT10_FAT19306	NOT10	173
4727866	NOT10_FAT19306	NOT10	156
4727867	NOT10_FAT19306	NOT10	39
4727868	NOT10_FAT19306	NOT10	29
4727869	NOT10_FAT19306	NOT10	30
4727870	NOT10_FAT19306	NOT10	39
4727871	NOT10_FAT19306	NOT10	66
4727872	NOT10_FAT19306	NOT10	116
4727873	NOT10_FAT19306	NOT10	123
4727874	NOT10_FAT19306	NOT10	119
4727875	NOT10_FAT19306	NOT10	152
4727876	NOT10_FAT19306	NOT10	58
4727877	NOT10_FAT19306	NOT10	75
4727878	NOT10_FAT19306	NOT10	76
4727879	NOT10_FAT19306	NOT10	90
4727880	NOT10_FAT19306	NOT10	178
4727881	NOT10_FAT19306	NOT10	64
4727882	NOT10_FAT19306	NOT10	87
4727883	NOT10_FAT19306	NOT10	88
4727884	NOT10_FAT19306	NOT10	135
4727885	NOT10_FAT19306	NOT10	28
4727886	NOT10_FAT19306	NOT10	188
4727887	NOT10_FAT19306	NOT10	99
4727888	NOT10_FAT19306	NOT10	120
4727889	NOT10_FAT19306	NOT10	74
4727890	NOT10_FAT19306	NOT10	120
4727891	NOT10_FAT19306	NOT10	110
4727892	NOT10_FAT19306	NOT10	48
4727893	NOT10_FAT19306	NOT10	23
4727894	NOT10_FAT19306	NOT10	106
4727895	NOT10_FAT19306	NOT10	119
4727896	NOT10_FAT19306	NOT10	74
4727897	NOT10_FAT19306	NOT10	73
4727898	NOT10_FAT19306	NOT10	103
4727899	NOT10_FAT19306	NOT10	62
4727900	NOT10_FAT19306	NOT10	110
4727901	NOT10_FAT19306	NOT10	33
4727902	NOT10_FAT19306	NOT10	92
4727903	NOT10_FAT19306	NOT10	62
4727904	NOT10_FAT19306	NOT10	37
4727905	NOT10_FAT19306	NOT10	81
4727906	NOT10_FAT19306	NOT10	154
4727907	NOT10_FAT19306	NOT10	148
4727908	NOT10_FAT19306	NOT10	132
4727909	NOT10_FAT19306	NOT10	75
4727910	NOT10_FAT19306	NOT10	49
4727911	NOT10_FAT19306	NOT10	123
4727912	NOT10_FAT19306	NOT10	23
4727913	NOT10_FAT19306	NOT10	105
4727914	NOT10_FAT19306	NOT10	155
4727915	NOT10_FAT19306	NOT10	79
4727916	NOT10_FAT19306	NOT10	177
4727917	NOT10_FAT19306	NOT10	43
4727918	NOT10_FAT19306	NOT10	68
4727919	NOT10_FAT19306	NOT10	145
4727920	NOT10_FAT19306	NOT10	116
4727921	NOT10_FAT19306	NOT10	40
4727922	NOT10_FAT19306	NOT10	66
4727923	NOT10_FAT19306	NOT10	46
4727924	NOT10_FAT19306	NOT10	64
4727925	NOT10_FAT19306	NOT10	67
4727926	NOT10_FAT19306	NOT10	48
4727927	NOT10_FAT19306	NOT10	109
4727928	NOT10_FAT19306	NOT10	67
4727929	NOT10_FAT19306	NOT10	89
4727930	NOT10_FAT19306	NOT10	138
4727931	NOT10_FAT19306	NOT10	78
4727932	NOT10_FAT19306	NOT10	82
4727933	NOT10_FAT19306	NOT10	66
4727934	NOT10_FAT19306	NOT10	61
4727935	NOT10_FAT19306	NOT10	125
4727936	NOT10_FAT19306	NOT10	35
4727937	NOT10_FAT19306	NOT10	124
4727938	NOT10_FAT19306	NOT10	143
4727939	NOT10_FAT19306	NOT10	53
4727940	NOT10_FAT19306	NOT10	81
4727941	NOT10_FAT19306	NOT10	139
4727942	NOT10_FAT19306	NOT10	89
4727943	NOT10_FAT19306	NOT10	49
4727944	NOT10_FAT19306	NOT10	164
4727945	NOT10_FAT19306	NOT10	137
4727946	NOT10_FAT19306	NOT10	29
4727947	NOT10_FAT19306	NOT10	63
4727948	NOT10_FAT19306	NOT10	79
4727949	NOT10_FAT19306	NOT10	60
4727950	NOT10_FAT19306	NOT10	29
4727951	NOT10_FAT19306	NOT10	91
4727952	NOT10_FAT19306	NOT10	84
4727953	NOT10_FAT19306	NOT10	46
4727954	NOT10_FAT19306	NOT10	139
4727955	NOT10_FAT19306	NOT10	37
4727956	NOT10_FAT19306	NOT10	40
4727957	NOT10_FAT19306	NOT10	87
4727958	NOT10_FAT19306	NOT10	52
4727959	NOT10_FAT19306	NOT10	61
4727960	NOT10_FAT19306	NOT10	18
4727961	NOT10_FAT19306	NOT10	62
4727962	NOT10_FAT19306	NOT10	41
4727963	NOT10_FAT19306	NOT10	78
4727964	NOT10_FAT19306	NOT10	53
4727965	NOT10_FAT19306	NOT10	55
4727966	NOT10_FAT19306	NOT10	49
4727967	NOT10_FAT19306	NOT10	140
4727968	NOT10_FAT19306	NOT10	34
4727969	NOT10_FAT19306	NOT10	91
4727970	NOT10_FAT19306	NOT10	114
4727971	NOT10_FAT19306	NOT10	87
4727972	NOT10_FAT19306	NOT10	84
4727973	NOT10_FAT19306	NOT10	134
4727974	NOT10_FAT19306	NOT10	97
4727975	NOT10_FAT19306	NOT10	137
4727976	NOT10_FAT19306	NOT10	64
4727977	NOT10_FAT19306	NOT10	164
4727978	NOT10_FAT19306	NOT10	48
4727979	NOT10_FAT19306	NOT10	203
4727980	NOT10_FAT19306	NOT10	73
4727981	NOT10_FAT19306	NOT10	148
4727982	NOT10_FAT19306	NOT10	81
4727983	NOT10_FAT19306	NOT10	11
4727984	NOT10_FAT19306	NOT10	79
4727985	NOT10_FAT19306	NOT10	101
4727986	NOT10_FAT19306	NOT10	65
4727987	NOT10_FAT19306	NOT10	84
4727988	NOT10_FAT19306	NOT10	33
4727989	NOT10_FAT19306	NOT10	67
4727990	NOT10_FAT19306	NOT10	75
4727991	NOT10_FAT19306	NOT10	58
4727992	NOT10_FAT19306	NOT10	180
4727993	NOT10_FAT19306	NOT10	44
4727994	NOT10_FAT19306	NOT10	60
4727995	NOT10_FAT19306	NOT10	85
4727996	NOT10_FAT19306	NOT10	105
4727997	NOT10_FAT19306	NOT10	89
4727998	NOT10_FAT19306	NOT10	29
4727999	NOT10_FAT19306	NOT10	123
4728000	NOT10_FAT19306	NOT10	56
4728001	NOT10_FAT19306	NOT10	58
4728002	NOT10_FAT19306	NOT10	45
4728003	NOT10_FAT19306	NOT10	47
4728004	NOT10_FAT19306	NOT10	46
4728005	NOT10_FAT19306	NOT10	55
4728006	NOT10_FAT19306	NOT10	52
4728007	NOT10_FAT19306	NOT10	58
4728008	NOT10_FAT19306	NOT10	138
4728009	NOT10_FAT19306	NOT10	29
4728010	NOT10_FAT19306	NOT10	51
4728011	NOT10_FAT19306	NOT10	49
4728012	NOT10_FAT19306	NOT10	46
4728013	NOT10_FAT19306	NOT10	89
4728014	NOT10_FAT19306	NOT10	73
4728015	NOT10_FAT19306	NOT10	75
4728016	NOT10_FAT19306	NOT10	70
4728017	NOT10_FAT19306	NOT10	61
4728018	NOT10_FAT19306	NOT10	75
4728019	NOT10_FAT19306	NOT10	100
4728020	NOT10_FAT19306	NOT10	74
4728021	NOT10_FAT19306	NOT10	101
4728022	NOT10_FAT19306	NOT10	73
4728023	NOT10_FAT19306	NOT10	79
4728024	NOT10_FAT19306	NOT10	16
4728025	NOT10_FAT19306	NOT10	176
4728026	NOT10_FAT19306	NOT10	116
4728027	NOT10_FAT19306	NOT10	65
4728028	NOT10_FAT19306	NOT10	104
4728029	NOT10_FAT19306	NOT10	117
4728030	NOT10_FAT19306	NOT10	33
4728031	NOT10_FAT19306	NOT10	38
4728032	NOT10_FAT19306	NOT10	78
4728033	NOT10_FAT19306	NOT10	64
4728034	NOT10_FAT19306	NOT10	60
4728035	NOT10_FAT19306	NOT10	65
4728036	NOT10_FAT19306	NOT10	129
4728037	NOT10_FAT19306	NOT10	47
4728038	NOT10_FAT19306	NOT10	117
4728039	NOT10_FAT19306	NOT10	104
4728040	NOT10_FAT19306	NOT10	33
4728041	NOT10_FAT19306	NOT10	76
4728042	NOT10_FAT19306	NOT10	75
4728043	NOT10_FAT19306	NOT10	38
4728044	NOT10_FAT19306	NOT10	141
4728045	NOT10_FAT19306	NOT10	53
4728046	NOT10_FAT19306	NOT10	60
4728047	NOT10_FAT19306	NOT10	57
4728048	NOT10_FAT19306	NOT10	59
4728049	NOT10_FAT19306	NOT10	100
4728050	NOT10_FAT19306	NOT10	75
4728051	NOT10_FAT19306	NOT10	67
4728052	NOT10_FAT19306	NOT10	48
4728053	NOT10_FAT19306	NOT10	63
4728054	NOT10_FAT19306	NOT10	60
4728055	NOT10_FAT19306	NOT10	70
4728056	NOT10_FAT19306	NOT10	53
4728057	NOT10_FAT19306	NOT10	147
4728058	NOT10_FAT19306	NOT10	53
4728059	NOT10_FAT19306	NOT10	127
4728060	NOT10_FAT19306	NOT10	60
4728061	NOT10_FAT19306	NOT10	124
4728062	NOT10_FAT19306	NOT10	64
4728063	NOT10_FAT19306	NOT10	154
4728064	NOT10_FAT19306	NOT10	106
4728065	NOT10_FAT19306	NOT10	72
4728066	NOT10_FAT19306	NOT10	77
4728067	NOT10_FAT19306	NOT10	118
4728068	NOT10_FAT19306	NOT10	135
4728069	NOT10_FAT19306	NOT10	109
4728070	NOT10_FAT19306	NOT10	73
4728071	NOT10_FAT19306	NOT10	68
4728072	NOT10_FAT19306	NOT10	111
4728073	NOT10_FAT19306	NOT10	84
4728074	NOT10_FAT19306	NOT10	47
4728075	NOT10_FAT19306	NOT10	62
4728076	NOT10_FAT19306	NOT10	101
4728077	NOT10_FAT19306	NOT10	58
4728078	NOT10_FAT19306	NOT10	142
4728079	NOT10_FAT19306	NOT10	73
4728080	NOT10_FAT19306	NOT10	55
4728081	NOT10_FAT19306	NOT10	63
4728082	NOT10_FAT19306	NOT10	43
4728083	NOT10_FAT19306	NOT10	112
4728084	NOT10_FAT19306	NOT10	63
4728085	NOT10_FAT19306	NOT10	68
4728086	NOT10_FAT19306	NOT10	97
4728087	NOT10_FAT19306	NOT10	84
4728088	NOT10_FAT19306	NOT10	74
4728089	NOT10_FAT19306	NOT10	54
4728090	NOT10_FAT19306	NOT10	96
4728091	NOT10_FAT19306	NOT10	49
4728092	NOT10_FAT19306	NOT10	77
4728093	NOT10_FAT19306	NOT10	56
4728094	NOT10_FAT19306	NOT10	94
4728095	NOT10_FAT19306	NOT10	111
4728096	NOT10_FAT19306	NOT10	140
4728097	NOT10_FAT19306	NOT10	80
4728098	NOT10_FAT19306	NOT10	71
4728099	NOT10_FAT19306	NOT10	75
4728100	NOT10_FAT19306	NOT10	38
4728101	NOT10_FAT19306	NOT10	45
4728102	NOT10_FAT19306	NOT10	178
4728103	NOT10_FAT19306	NOT10	165
4728104	NOT10_FAT19306	NOT10	65
4728105	NOT10_FAT19306	NOT10	74
4728106	NOT10_FAT19306	NOT10	90
4728107	NOT10_FAT19306	NOT10	84
4728108	NOT10_FAT19306	NOT10	149
4728109	NOT10_FAT19306	NOT10	118
4728110	NOT10_FAT19306	NOT10	185
4728111	NOT10_FAT19306	NOT10	139
4728112	NOT10_FAT19306	NOT10	107
4728113	NOT10_FAT19306	NOT10	67
4728114	NOT10_FAT19306	NOT10	50
4728115	NOT10_FAT19306	NOT10	107
4728116	NOT10_FAT19306	NOT10	181
4728117	NOT10_FAT19306	NOT10	79
4728118	NOT10_FAT19306	NOT10	73
4728119	NOT10_FAT19306	NOT10	69
4728120	NOT10_FAT19306	NOT10	78
4728121	NOT10_FAT19306	NOT10	81
4728122	NOT10_FAT19306	NOT10	73
4728123	NOT10_FAT19306	NOT10	71
4728124	NOT10_FAT19306	NOT10	79
4728125	NOT10_FAT19306	NOT10	40
4728126	NOT10_FAT19306	NOT10	34
4728127	NOT10_FAT19306	NOT10	126
4728128	NOT10_FAT19306	NOT10	74
4728129	NOT10_FAT19306	NOT10	83
4728130	NOT10_FAT19306	NOT10	142
4728131	NOT10_FAT19306	NOT10	40
4728132	NOT10_FAT19306	NOT10	55
4728133	NOT10_FAT19306	NOT10	144
4728134	NOT10_FAT19306	NOT10	118
4728135	NOT10_FAT19306	NOT10	96
4728136	NOT10_FAT19306	NOT10	35
4728137	NOT10_FAT19306	NOT10	74
4728138	NOT10_FAT19306	NOT10	69
4728139	NOT10_FAT19306	NOT10	38
4728140	NOT10_FAT19306	NOT10	100
4728141	NOT10_FAT19306	NOT10	68
4728142	NOT10_FAT19306	NOT10	64
4728143	NOT10_FAT19306	NOT10	159
4728144	NOT10_FAT19306	NOT10	136
4728145	NOT10_FAT19306	NOT10	122
4728146	NOT10_FAT19306	NOT10	144
4728147	NOT10_FAT19306	NOT10	170
4728148	NOT10_FAT19306	NOT10	163
4728149	NOT10_FAT19306	NOT10	68
4728150	NOT10_FAT19306	NOT10	44
4728151	NOT10_FAT19306	NOT10	50
4728152	NOT10_FAT19306	NOT10	85
4728153	NOT10_FAT19306	NOT10	86
4728154	NOT10_FAT19306	NOT10	42
4728155	NOT10_FAT19306	NOT10	118
4728156	NOT10_FAT19306	NOT10	133
4728157	NOT10_FAT19306	NOT10	108
4728158	NOT10_FAT19306	NOT10	87
4728159	NOT10_FAT19306	NOT10	62
4728160	NOT10_FAT19306	NOT10	121
4728161	NOT10_FAT19306	NOT10	48
4728162	NOT10_FAT19306	NOT10	73
4728163	NOT10_FAT19306	NOT10	118
4728164	NOT10_FAT19306	NOT10	55
4728165	NOT10_FAT19306	NOT10	78
4728166	NOT10_FAT19306	NOT10	63
4728167	NOT10_FAT19306	NOT10	86
4728168	NOT10_FAT19306	NOT10	200
4728169	NOT10_FAT19306	NOT10	26
4728170	NOT10_FAT19306	NOT10	73
4728171	NOT10_FAT19306	NOT10	71
4728172	NOT10_FAT19306	NOT10	66
4728173	NOT10_FAT19306	NOT10	71
4728174	NOT10_FAT19306	NOT10	90
4728175	NOT10_FAT19306	NOT10	51
4728176	NOT10_FAT19306	NOT10	44
4728177	NOT10_FAT19306	NOT10	60
4728178	NOT10_FAT19306	NOT10	100
4728179	NOT10_FAT19306	NOT10	130
4728180	NOT10_FAT19306	NOT10	38
4728181	NOT10_FAT19306	NOT10	57
4728182	NOT10_FAT19306	NOT10	166
4728183	NOT10_FAT19306	NOT10	78
4728184	NOT10_FAT19306	NOT10	84
4728185	NOT10_FAT19306	NOT10	64
4728186	NOT10_FAT19306	NOT10	75
4728187	NOT10_FAT19306	NOT10	73
4728188	NOT10_FAT19306	NOT10	47
4728189	NOT10_FAT19306	NOT10	132
4728190	NOT10_FAT19306	NOT10	113
4728191	NOT10_FAT19306	NOT10	100
4728192	NOT10_FAT19306	NOT10	57
4728193	NOT10_FAT19306	NOT10	90
4728194	NOT10_FAT19306	NOT10	94
4728195	NOT10_FAT19306	NOT10	54
4728196	NOT10_FAT19306	NOT10	65
4728197	NOT10_FAT19306	NOT10	132
4728198	NOT10_FAT19306	NOT10	123
4728199	NOT10_FAT19306	NOT10	82
4728200	NOT10_FAT19306	NOT10	61
4728201	NOT10_FAT19306	NOT10	112
4728202	NOT10_FAT19306	NOT10	50
4728203	NOT10_FAT19306	NOT10	177
4728204	NOT10_FAT19306	NOT10	33
4728205	NOT10_FAT19306	NOT10	69
4728206	NOT10_FAT19306	NOT10	70
4728207	NOT10_FAT19306	NOT10	78
4728208	NOT10_FAT19306	NOT10	176
4728209	NOT10_FAT19306	NOT10	191
4728210	NOT10_FAT19306	NOT10	103
4728211	NOT10_FAT19306	NOT10	88
4728212	NOT10_FAT19306	NOT10	44
4728213	NOT10_FAT19306	NOT10	90
4728214	NOT10_FAT19306	NOT10	63
4728215	NOT10_FAT19306	NOT10	68
4728216	NOT10_FAT19306	NOT10	157
4728217	NOT10_FAT19306	NOT10	109
4728218	NOT10_FAT19306	NOT10	73
4728219	NOT10_FAT19306	NOT10	83
4728220	NOT10_FAT19306	NOT10	82
4728221	NOT10_FAT19306	NOT10	118
4728222	NOT10_FAT19306	NOT10	43
4728223	NOT10_FAT19306	NOT10	30
4728224	NOT10_FAT19306	NOT10	66
4728225	NOT10_FAT19306	NOT10	80
4728226	NOT10_FAT19306	NOT10	55
4728227	NOT10_FAT19306	NOT10	49
4728228	NOT10_FAT19306	NOT10	62
4728229	NOT10_FAT19306	NOT10	65
4728230	NOT10_FAT19306	NOT10	44
4728231	NOT10_FAT19306	NOT10	76
4728232	NOT10_FAT19306	NOT10	43
4728233	NOT10_FAT19306	NOT10	137
4728234	NOT10_FAT19306	NOT10	64
4728235	NOT10_FAT19306	NOT10	155
4728236	NOT10_FAT19306	NOT10	82
4728237	NOT10_FAT19306	NOT10	124
4728238	NOT10_FAT19306	NOT10	114
4728239	NOT10_FAT19306	NOT10	119
4728240	NOT10_FAT19306	NOT10	73
4728241	NOT10_FAT19306	NOT10	84
4728242	NOT10_FAT19306	NOT10	76
4728243	NOT10_FAT19306	NOT10	51
4728244	NOT10_FAT19306	NOT10	116
4728245	NOT10_FAT19306	NOT10	59
4728246	NOT10_FAT19306	NOT10	145
4728247	NOT10_FAT19306	NOT10	63
4728248	NOT10_FAT19306	NOT10	38
4728249	NOT10_FAT19306	NOT10	80
4728250	NOT10_FAT19306	NOT10	89
4728251	NOT10_FAT19306	NOT10	111
4728252	NOT10_FAT19306	NOT10	32
4728253	NOT10_FAT19306	NOT10	96
4728254	NOT10_FAT19306	NOT10	93
4728255	NOT10_FAT19306	NOT10	202
4728256	NOT10_FAT19306	NOT10	56
4728257	NOT10_FAT19306	NOT10	88
4728258	NOT10_FAT19306	NOT10	70
4728259	NOT10_FAT19306	NOT10	69
4728260	NOT10_FAT19306	NOT10	49
4728261	NOT10_FAT19306	NOT10	139
4728262	NOT10_FAT19306	NOT10	209
4728263	NOT10_FAT19306	NOT10	55
4728264	NOT10_FAT19306	NOT10	117
4728265	NOT10_FAT19306	NOT10	52
4728266	NOT10_FAT19306	NOT10	96
4728267	NOT10_FAT19306	NOT10	75
4728268	NOT10_FAT19306	NOT10	45
4728269	NOT10_FAT19306	NOT10	12
4728270	NOT10_FAT19306	NOT10	76
4728271	NOT10_FAT19306	NOT10	164
4728272	NOT10_FAT19306	NOT10	55
4728273	NOT10_FAT19306	NOT10	130
4728274	NOT10_FAT19306	NOT10	100
4728275	NOT10_FAT19306	NOT10	85
4728276	NOT10_FAT19306	NOT10	116
4728277	NOT10_FAT19306	NOT10	122
4728278	NOT10_FAT19306	NOT10	55
4728279	NOT10_FAT19306	NOT10	70
4728280	NOT10_FAT19306	NOT10	100
4728281	NOT10_FAT19306	NOT10	84
4728282	NOT10_FAT19306	NOT10	49
4728283	NOT10_FAT19306	NOT10	95
4728284	NOT10_FAT19306	NOT10	66
4728285	NOT10_FAT19306	NOT10	82
4728286	NOT10_FAT19306	NOT10	95
4728287	NOT10_FAT19306	NOT10	105
4728288	NOT10_FAT19306	NOT10	47
4728289	NOT10_FAT19306	NOT10	130
4728290	NOT10_FAT19306	NOT10	49
4728291	NOT10_FAT19306	NOT10	38
4728292	NOT10_FAT19306	NOT10	76
4728293	NOT10_FAT19306	NOT10	78
4728294	NOT10_FAT19306	NOT10	62
4728295	NOT10_FAT19306	NOT10	30
4728296	NOT10_FAT19306	NOT10	94
4728297	NOT10_FAT19306	NOT10	65
4728298	NOT10_FAT19306	NOT10	90
4728299	NOT10_FAT19306	NOT10	208
4728300	NOT10_FAT19306	NOT10	109
4728301	NOT10_FAT19306	NOT10	81
4728302	NOT10_FAT19306	NOT10	82
4728303	NOT10_FAT19306	NOT10	52
4728304	NOT10_FAT19306	NOT10	54
4728305	NOT10_FAT19306	NOT10	43
4728306	NOT10_FAT19306	NOT10	98
4728307	NOT10_FAT19306	NOT10	85
4728308	NOT10_FAT19306	NOT10	93
4728309	NOT10_FAT19306	NOT10	132
4728310	NOT10_FAT19306	NOT10	23
4728311	NOT10_FAT19306	NOT10	61
4728312	NOT10_FAT19306	NOT10	45
4728313	NOT10_FAT19306	NOT10	81
4728314	NOT10_FAT19306	NOT10	102
4728315	NOT10_FAT19306	NOT10	147
4728316	NOT10_FAT19306	NOT10	60
4728317	NOT10_FAT19306	NOT10	42
4728318	NOT10_FAT19306	NOT10	102
4728319	NOT10_FAT19306	NOT10	124
4728320	NOT10_FAT19306	NOT10	76
4728321	NOT10_FAT19306	NOT10	94
4728322	NOT10_FAT19306	NOT10	74
4728323	NOT10_FAT19306	NOT10	90
4728324	NOT10_FAT19306	NOT10	83
4728325	NOT10_FAT19306	NOT10	185
4728326	NOT10_FAT19306	NOT10	73
4728327	NOT10_FAT19306	NOT10	61
4728328	NOT10_FAT19306	NOT10	65
4728329	NOT10_FAT19306	NOT10	42
4728330	NOT10_FAT19306	NOT10	157
4728331	NOT10_FAT19306	NOT10	81
4728332	NOT10_FAT19306	NOT10	32
4728333	NOT10_FAT19306	NOT10	42
4728334	NOT10_FAT19306	NOT10	163
4728335	NOT10_FAT19306	NOT10	129
4728336	NOT10_FAT19306	NOT10	47
4728337	NOT10_FAT19306	NOT10	81
4728338	NOT10_FAT19306	NOT10	57
4728339	NOT10_FAT19306	NOT10	84
4728340	NOT10_FAT19306	NOT10	36
4728341	NOT10_FAT19306	NOT10	120
4728342	NOT10_FAT19306	NOT10	95
4728343	NOT10_FAT19306	NOT10	107
4728344	NOT10_FAT19306	NOT10	173
4728345	NOT10_FAT19306	NOT10	60
4728346	NOT10_FAT19306	NOT10	47
4728347	NOT10_FAT19306	NOT10	51
4728348	NOT10_FAT19306	NOT10	85
4728349	NOT10_FAT19306	NOT10	68
4728350	NOT10_FAT19306	NOT10	152
4728351	NOT10_FAT19306	NOT10	55
4728352	NOT10_FAT19306	NOT10	38
4728353	NOT10_FAT19306	NOT10	67
4728354	NOT10_FAT19306	NOT10	57
4728355	NOT10_FAT19306	NOT10	91
4728356	NOT10_FAT19306	NOT10	25
4728357	NOT10_FAT19306	NOT10	83
4728358	NOT10_FAT19306	NOT10	105
4728359	NOT10_FAT19306	NOT10	63
4728360	NOT10_FAT19306	NOT10	88
4728361	NOT10_FAT19306	NOT10	56
4728362	NOT10_FAT19306	NOT10	72
4728363	NOT10_FAT19306	NOT10	54
4728364	NOT10_FAT19306	NOT10	130
4728365	NOT10_FAT19306	NOT10	46
4728366	NOT10_FAT19306	NOT10	54
4728367	NOT10_FAT19306	NOT10	39
4728368	NOT10_FAT19306	NOT10	94
4728369	NOT10_FAT19306	NOT10	78
4728370	NOT10_FAT19306	NOT10	10
4728371	NOT10_FAT19306	NOT10	88
4728372	NOT10_FAT19306	NOT10	40
4728373	NOT10_FAT19306	NOT10	25
4728374	NOT10_FAT19306	NOT10	155
4728375	NOT10_FAT19306	NOT10	47
4728376	NOT10_FAT19306	NOT10	83
4728377	NOT10_FAT19306	NOT10	125
4728378	NOT10_FAT19306	NOT10	88
4728379	NOT10_FAT19306	NOT10	73
4728380	NOT10_FAT19306	NOT10	176
4728381	NOT10_FAT19306	NOT10	64
4728382	NOT10_FAT19306	NOT10	157
4728383	NOT10_FAT19306	NOT10	103
4728384	NOT10_FAT19306	NOT10	68
4728385	NOT10_FAT19306	NOT10	112
4728386	NOT10_FAT19306	NOT10	88
4728387	NOT10_FAT19306	NOT10	71
4728388	NOT10_FAT19306	NOT10	157
4728389	NOT10_FAT19306	NOT10	86
4728390	NOT10_FAT19306	NOT10	130
4728391	NOT10_FAT19306	NOT10	94
4728392	NOT10_FAT19306	NOT10	103
4728393	NOT10_FAT19306	NOT10	67
4728394	NOT10_FAT19306	NOT10	64
4728395	NOT10_FAT19306	NOT10	80
4728396	NOT10_FAT19306	NOT10	106
4728397	NOT10_FAT19306	NOT10	71
4728398	NOT10_FAT19306	NOT10	32
4728399	NOT10_FAT19306	NOT10	112
4728400	NOT10_FAT19306	NOT10	75
4728401	NOT10_FAT19306	NOT10	51
4728402	NOT10_FAT19306	NOT10	113
4728403	NOT10_FAT19306	NOT10	114
4728404	NOT10_FAT19306	NOT10	62
4728405	NOT10_FAT19306	NOT10	48
4728406	NOT10_FAT19306	NOT10	58
4728407	NOT10_FAT19306	NOT10	61
4728408	NOT10_FAT19306	NOT10	71
4728409	NOT10_FAT19306	NOT10	96
4728410	NOT10_FAT19306	NOT10	45
4728411	NOT10_FAT19306	NOT10	77
4728412	NOT10_FAT19306	NOT10	33
4728413	NOT10_FAT19306	NOT10	124
4728414	NOT10_FAT19306	NOT10	114
4728415	NOT10_FAT19306	NOT10	81
4728416	NOT10_FAT19306	NOT10	71
4728417	NOT10_FAT19306	NOT10	74
4728418	NOT10_FAT19306	NOT10	76
4728419	NOT10_FAT19306	NOT10	128
4728420	NOT10_FAT19306	NOT10	47
4728421	NOT10_FAT19306	NOT10	57
4728422	NOT10_FAT19306	NOT10	84
4728423	NOT10_FAT19306	NOT10	198
4728424	NOT10_FAT19306	NOT10	118
4728425	NOT10_FAT19306	NOT10	117
4728426	NOT10_FAT19306	NOT10	61
4728427	NOT10_FAT19306	NOT10	96
4728428	NOT10_FAT19306	NOT10	113
4728429	NOT10_FAT19306	NOT10	46
4728430	NOT10_FAT19306	NOT10	81
4728431	NOT10_FAT19306	NOT10	61
4728432	NOT10_FAT19306	NOT10	57
4728433	NOT10_FAT19306	NOT10	143
4728434	NOT10_FAT19306	NOT10	46
4728435	NOT10_FAT19306	NOT10	133
4728436	NOT10_FAT19306	NOT10	69
4728437	NOT10_FAT19306	NOT10	63
4728438	NOT10_FAT19306	NOT10	68
4728439	NOT10_FAT19306	NOT10	29
4728440	NOT10_FAT19306	NOT10	53
4728441	NOT10_FAT19306	NOT10	48
4728442	NOT10_FAT19306	NOT10	97
4728443	NOT10_FAT19306	NOT10	70
4728444	NOT10_FAT19306	NOT10	69
4728445	NOT10_FAT19306	NOT10	64
4728446	NOT10_FAT19306	NOT10	41
4728447	NOT10_FAT19306	NOT10	155
4728448	NOT10_FAT19306	NOT10	46
4728449	NOT10_FAT19306	NOT10	112
4728450	NOT10_FAT19306	NOT10	107
4728451	NOT10_FAT19306	NOT10	116
4728452	NOT10_FAT19306	NOT10	136
4728453	NOT10_FAT19306	NOT10	76
4728454	NOT10_FAT19306	NOT10	42
4728455	NOT10_FAT19306	NOT10	77
4728456	NOT10_FAT19306	NOT10	63
4728457	NOT10_FAT19306	NOT10	78
4728458	NOT10_FAT19306	NOT10	157
4728459	NOT10_FAT19306	NOT10	84
4728460	NOT10_FAT19306	NOT10	75
4728461	NOT10_FAT19306	NOT10	89
4728462	NOT10_FAT19306	NOT10	41
4728463	NOT10_FAT19306	NOT10	160
4728464	NOT10_FAT19306	NOT10	40
4728465	NOT10_FAT19306	NOT10	56
4728466	NOT10_FAT19306	NOT10	49
4728467	NOT10_FAT19306	NOT10	52
4728468	NOT10_FAT19306	NOT10	66
4728469	NOT10_FAT19306	NOT10	96
4728470	NOT10_FAT19306	NOT10	79
4728471	NOT10_FAT19306	NOT10	71
4728472	NOT10_FAT19306	NOT10	107
4728473	NOT10_FAT19306	NOT10	103
4728474	NOT10_FAT19306	NOT10	134
4728475	NOT10_FAT19306	NOT10	111
4728476	NOT10_FAT19306	NOT10	53
4728477	NOT10_FAT19306	NOT10	33
4728478	NOT10_FAT19306	NOT10	92
4728479	NOT10_FAT19306	NOT10	81
4728480	NOT10_FAT19306	NOT10	24
4728481	NOT10_FAT19306	NOT10	43
4728482	NOT10_FAT19306	NOT10	80
4728483	NOT10_FAT19306	NOT10	72
4728484	NOT10_FAT19306	NOT10	68
4728485	NOT10_FAT19306	NOT10	65
4728486	NOT10_FAT19306	NOT10	140
4728487	NOT10_FAT19306	NOT10	76
4728488	NOT10_FAT19306	NOT10	161
4728489	NOT10_FAT19306	NOT10	79
4728490	NOT10_FAT19306	NOT10	87
4728491	NOT10_FAT19306	NOT10	9
4728492	NOT10_FAT19306	NOT10	88
4728493	NOT10_FAT19306	NOT10	128
4728494	NOT10_FAT19306	NOT10	88
4728495	NOT10_FAT19306	NOT10	154
4728496	NOT10_FAT19306	NOT10	118
4728497	NOT10_FAT19306	NOT10	108
4728498	NOT10_FAT19306	NOT10	83
4728499	NOT10_FAT19306	NOT10	57
4728500	NOT10_FAT19306	NOT10	74
4728501	NOT10_FAT19306	NOT10	108
4728502	NOT10_FAT19306	NOT10	122
4728503	NOT10_FAT19306	NOT10	53
4728504	NOT10_FAT19306	NOT10	96
4728505	NOT10_FAT19306	NOT10	79
4728506	NOT10_FAT19306	NOT10	79
4728507	NOT10_FAT19306	NOT10	152
4728508	NOT10_FAT19306	NOT10	76
4728509	NOT10_FAT19306	NOT10	87
4728510	NOT10_FAT19306	NOT10	51
4728511	NOT10_FAT19306	NOT10	105
4728512	NOT10_FAT19306	NOT10	163
4728513	NOT10_FAT19306	NOT10	58
4728514	NOT10_FAT19306	NOT10	123
4728515	NOT10_FAT19306	NOT10	134
4728516	NOT10_FAT19306	NOT10	65
4728517	NOT10_FAT19306	NOT10	58
4728518	NOT10_FAT19306	NOT10	172
4728519	NOT10_FAT19306	NOT10	129
4728520	NOT10_FAT19306	NOT10	89
4728521	NOT10_FAT19306	NOT10	109
4728522	NOT10_FAT19306	NOT10	60
4728523	NOT10_FAT19306	NOT10	81
4728524	NOT10_FAT19306	NOT10	71
4728525	NOT10_FAT19306	NOT10	133
4728526	NOT10_FAT19306	NOT10	134
4728527	NOT10_FAT19306	NOT10	63
4728528	NOT10_FAT19306	NOT10	64
4728529	NOT10_FAT19306	NOT10	77
4728530	NOT10_FAT19306	NOT10	57
4728531	NOT10_FAT19306	NOT10	50
4728532	NOT10_FAT19306	NOT10	46
4728533	NOT10_FAT19306	NOT10	89
4728534	NOT10_FAT19306	NOT10	49
4728535	NOT10_FAT19306	NOT10	39
4728536	NOT10_FAT19306	NOT10	120
4728537	NOT10_FAT19306	NOT10	50
4728538	NOT10_FAT19306	NOT10	78
4728539	NOT10_FAT19306	NOT10	42
4728540	NOT10_FAT19306	NOT10	81
4728541	NOT10_FAT19306	NOT10	82
4728542	NOT10_FAT19306	NOT10	192
4728543	NOT10_FAT19306	NOT10	53
4728544	NOT10_FAT19306	NOT10	8
4728545	NOT10_FAT19306	NOT10	138
4728546	NOT10_FAT19306	NOT10	54
4728547	NOT10_FAT19306	NOT10	81
4728548	NOT10_FAT19306	NOT10	96
4728549	NOT10_FAT19306	NOT10	133
4728550	NOT10_FAT19306	NOT10	181
4728551	NOT10_FAT19306	NOT10	45
4728552	NOT10_FAT19306	NOT10	109
4728553	NOT10_FAT19306	NOT10	150
4728554	NOT10_FAT19306	NOT10	76
4728555	NOT10_FAT19306	NOT10	65
4728556	NOT10_FAT19306	NOT10	67
4728557	NOT10_FAT19306	NOT10	44
4728558	NOT10_FAT19306	NOT10	58
4728559	NOT10_FAT19306	NOT10	134
4728560	NOT10_FAT19306	NOT10	93
4728561	NOT10_FAT19306	NOT10	89
4728562	NOT10_FAT19306	NOT10	150
4728563	NOT10_FAT19306	NOT10	48
4728564	NOT10_FAT19306	NOT10	84
4728565	NOT10_FAT19306	NOT10	85
4728566	NOT10_FAT19306	NOT10	41
4728567	NOT10_FAT19306	NOT10	25
4728568	NOT10_FAT19306	NOT10	82
4728569	NOT10_FAT19306	NOT10	56
4728570	NOT10_FAT19306	NOT10	129
4728571	NOT10_FAT19306	NOT10	142
4728572	NOT10_FAT19306	NOT10	47
4728573	NOT10_FAT19306	NOT10	52
4728574	NOT10_FAT19306	NOT10	78
4728575	NOT10_FAT19306	NOT10	85
4728576	NOT10_FAT19306	NOT10	125
4728577	NOT10_FAT19306	NOT10	69
4728578	NOT10_FAT19306	NOT10	37
4728579	NOT10_FAT19306	NOT10	89
4728580	NOT10_FAT19306	NOT10	77
4728581	NOT10_FAT19306	NOT10	46
4728582	NOT10_FAT19306	NOT10	121
4728583	NOT10_FAT19306	NOT10	36
4728584	NOT10_FAT19306	NOT10	137
4728585	NOT10_FAT19306	NOT10	59
4728586	NOT10_FAT19306	NOT10	52
4728587	NOT10_FAT19306	NOT10	69
4728588	NOT10_FAT19306	NOT10	78
4728589	NOT10_FAT19306	NOT10	53
4728590	NOT10_FAT19306	NOT10	64
4728591	NOT10_FAT19306	NOT10	38
4728592	NOT10_FAT19306	NOT10	100
4728593	NOT10_FAT19306	NOT10	106
4728594	NOT10_FAT19306	NOT10	84
4728595	NOT10_FAT19306	NOT10	141
4728596	NOT10_FAT19306	NOT10	42
4728597	NOT10_FAT19306	NOT10	44
4728598	NOT10_FAT19306	NOT10	55
4728599	NOT10_FAT19306	NOT10	71
4728600	NOT10_FAT19306	NOT10	39
4728601	NOT10_FAT19306	NOT10	153
4728602	NOT10_FAT19306	NOT10	70
4728603	NOT10_FAT19306	NOT10	146
4728604	NOT10_FAT19306	NOT10	182
4728605	NOT10_FAT19306	NOT10	50
4728606	NOT10_FAT19306	NOT10	56
4728607	NOT10_FAT19306	NOT10	72
4728608	NOT10_FAT19306	NOT10	109
4728609	NOT10_FAT19306	NOT10	39
4728610	NOT10_FAT19306	NOT10	43
4728611	NOT10_FAT19306	NOT10	82
4728612	NOT10_FAT19306	NOT10	66
4728613	NOT10_FAT19306	NOT10	13
4728614	NOT10_FAT19306	NOT10	93
4728615	NOT10_FAT19306	NOT10	99
4728616	NOT10_FAT19306	NOT10	97
4728617	NOT10_FAT19306	NOT10	115
4728618	NOT10_FAT19306	NOT10	77
4728619	NOT10_FAT19306	NOT10	100
4728620	NOT10_FAT19306	NOT10	54
4728621	NOT10_FAT19306	NOT10	8
4728622	NOT10_FAT19306	NOT10	62
4728623	NOT10_FAT19306	NOT10	60
4728624	NOT10_FAT19306	NOT10	68
4728625	NOT10_FAT19306	NOT10	38
4728626	NOT10_FAT19306	NOT10	76
4728627	NOT10_FAT19306	NOT10	155
4728628	NOT10_FAT19306	NOT10	99
4728629	NOT10_FAT19306	NOT10	82
4728630	NOT10_FAT19306	NOT10	121
4728631	NOT10_FAT19306	NOT10	174
4728632	NOT10_FAT19306	NOT10	39
4728633	NOT10_FAT19306	NOT10	69
4728634	NOT10_FAT19306	NOT10	89
4728635	NOT10_FAT19306	NOT10	58
4728636	NOT10_FAT19306	NOT10	41
4728637	NOT10_FAT19306	NOT10	66
4728638	NOT10_FAT19306	NOT10	71
4728639	NOT10_FAT19306	NOT10	127
4728640	NOT10_FAT19306	NOT10	97
4728641	NOT10_FAT19306	NOT10	71
4728642	NOT10_FAT19306	NOT10	40
4728643	NOT10_FAT19306	NOT10	38
4728644	NOT10_FAT19306	NOT10	87
4728645	NOT10_FAT19306	NOT10	64
4728646	NOT10_FAT19306	NOT10	26
4728647	NOT10_FAT19306	NOT10	137
4728648	NOT10_FAT19306	NOT10	39
4728649	NOT10_FAT19306	NOT10	121
4728650	NOT10_FAT19306	NOT10	24
4728651	NOT10_FAT19306	NOT10	46
4728652	NOT10_FAT19306	NOT10	76
4728653	NOT10_FAT19306	NOT10	92
4728654	NOT10_FAT19306	NOT10	94
4728655	NOT10_FAT19306	NOT10	91
4728656	NOT10_FAT19306	NOT10	138
4728657	NOT10_FAT19306	NOT10	290
4728658	NOT10_FAT19306	NOT10	89
4728659	NOT10_FAT19306	NOT10	83
4728660	NOT10_FAT19306	NOT10	66
4728661	NOT10_FAT19306	NOT10	114
4728662	NOT10_FAT19306	NOT10	57
4728663	NOT10_FAT19306	NOT10	80
4728664	NOT10_FAT19306	NOT10	116
4728665	NOT10_FAT19306	NOT10	61
4728666	NOT10_FAT19306	NOT10	73
4728667	NOT10_FAT19306	NOT10	104
4728668	NOT10_FAT19306	NOT10	78
4728669	NOT10_FAT19306	NOT10	102
4728670	NOT10_FAT19306	NOT10	85
4728671	NOT10_FAT19306	NOT10	125
4728672	NOT10_FAT19306	NOT10	158
4728673	NOT10_FAT19306	NOT10	106
4728674	NOT10_FAT19306	NOT10	75
4728675	NOT10_FAT19306	NOT10	68
4728676	NOT10_FAT19306	NOT10	144
4728677	NOT10_FAT19306	NOT10	164
4728678	NOT10_FAT19306	NOT10	32
4728679	NOT10_FAT19306	NOT10	86
4728680	NOT10_FAT19306	NOT10	152
4728681	NOT10_FAT19306	NOT10	106
4728682	NOT10_FAT19306	NOT10	48
4728683	NOT10_FAT19306	NOT10	60
4728684	NOT10_FAT19306	NOT10	69
4728685	NOT10_FAT19306	NOT10	94
4728686	NOT10_FAT19306	NOT10	51
4728687	NOT10_FAT19306	NOT10	59
4728688	NOT10_FAT19306	NOT10	97
4728689	NOT10_FAT19306	NOT10	178
4728690	NOT10_FAT19306	NOT10	92
4728691	NOT10_FAT19306	NOT10	51
4728692	NOT10_FAT19306	NOT10	105
4728693	NOT10_FAT19306	NOT10	150
4728694	NOT10_FAT19306	NOT10	121
4728695	NOT10_FAT19306	NOT10	108
4728696	NOT10_FAT19306	NOT10	125
4728697	NOT10_FAT19306	NOT10	55
4728698	NOT10_FAT19306	NOT10	21
4728699	NOT10_FAT19306	NOT10	72
4728700	NOT10_FAT19306	NOT10	55
4728701	NOT10_FAT19306	NOT10	38
4728702	NOT10_FAT19306	NOT10	81
4728703	NOT10_FAT19306	NOT10	65
4728704	NOT10_FAT19306	NOT10	152
4728705	NOT10_FAT19306	NOT10	53
4728706	NOT10_FAT19306	NOT10	77
4728707	NOT10_FAT19306	NOT10	96
4728708	NOT10_FAT19306	NOT10	94
4728709	NOT10_FAT19306	NOT10	142
4728710	NOT10_FAT19306	NOT10	75
4728711	NOT10_FAT19306	NOT10	87
4728712	NOT10_FAT19306	NOT10	51
4728713	NOT10_FAT19306	NOT10	39
4728714	NOT10_FAT19306	NOT10	72
4728715	NOT10_FAT19306	NOT10	158
4728716	NOT10_FAT19306	NOT10	58
4728717	NOT10_FAT19306	NOT10	127
4728718	NOT10_FAT19306	NOT10	122
4728719	NOT10_FAT19306	NOT10	61
4728720	NOT10_FAT19306	NOT10	48
4728721	NOT10_FAT19306	NOT10	49
4728722	NOT10_FAT19306	NOT10	67
4728723	NOT10_FAT19306	NOT10	45
4728724	NOT10_FAT19306	NOT10	48
4728725	NOT10_FAT19306	NOT10	161
4728726	NOT10_FAT19306	NOT10	91
4728727	NOT10_FAT19306	NOT10	72
4728728	NOT10_FAT19306	NOT10	121
4728729	NOT10_FAT19306	NOT10	202
4728730	NOT10_FAT19306	NOT10	80
4728731	NOT10_FAT19306	NOT10	53
4728732	NOT10_FAT19306	NOT10	77
4728733	NOT10_FAT19306	NOT10	47
4728734	NOT10_FAT19306	NOT10	113
4728735	NOT10_FAT19306	NOT10	85
4728736	NOT10_FAT19306	NOT10	62
4728737	NOT10_FAT19306	NOT10	113
4728738	NOT10_FAT19306	NOT10	41
4728739	NOT10_FAT19306	NOT10	50
4728740	NOT10_FAT19306	NOT10	88
4728741	NOT10_FAT19306	NOT10	103
4728742	NOT10_FAT19306	NOT10	145
4728743	NOT10_FAT19306	NOT10	46
4728744	NOT10_FAT19306	NOT10	219
4728745	NOT10_FAT19306	NOT10	33
4728746	NOT10_FAT19306	NOT10	51
4728747	NOT10_FAT19306	NOT10	154
4728748	NOT10_FAT19306	NOT10	190
4728749	NOT10_FAT19306	NOT10	179
4728750	NOT10_FAT19306	NOT10	10
4728751	NOT10_FAT19306	NOT10	116
4728752	NOT10_FAT19306	NOT10	58
4728753	NOT10_FAT19306	NOT10	134
4728754	NOT10_FAT19306	NOT10	60
4728755	NOT10_FAT19306	NOT10	149
4728756	NOT10_FAT19306	NOT10	150
4728757	NOT10_FAT19306	NOT10	125
4728758	NOT10_FAT19306	NOT10	55
4728759	NOT10_FAT19306	NOT10	49
4728760	NOT10_FAT19306	NOT10	39
4728761	NOT10_FAT19306	NOT10	101
4728762	NOT10_FAT19306	NOT10	73
4728763	NOT10_FAT19306	NOT10	39
4728764	NOT10_FAT19306	NOT10	102
4728765	NOT10_FAT19306	NOT10	108
4728766	NOT10_FAT19306	NOT10	50
4728767	NOT10_FAT19306	NOT10	125
4728768	NOT10_FAT19306	NOT10	229
4728769	NOT10_FAT19306	NOT10	98
4728770	NOT10_FAT19306	NOT10	146
4728771	NOT10_FAT19306	NOT10	121
4728772	NOT10_FAT19306	NOT10	64
4728773	NOT10_FAT19306	NOT10	26
4728774	NOT10_FAT19306	NOT10	61
4728775	NOT10_FAT19306	NOT10	44
4728776	NOT10_FAT19306	NOT10	93
4728777	NOT10_FAT19306	NOT10	82
4728778	NOT10_FAT19306	NOT10	99
4728779	NOT10_FAT19306	NOT10	98
4728780	NOT10_FAT19306	NOT10	84
4728781	NOT10_FAT19306	NOT10	79
4728782	NOT10_FAT19306	NOT10	148
4728783	NOT10_FAT19306	NOT10	141
4728784	NOT10_FAT19306	NOT10	36
4728785	NOT10_FAT19306	NOT10	56
4728786	NOT10_FAT19306	NOT10	29
4728787	NOT10_FAT19306	NOT10	65
4728788	NOT10_FAT19306	NOT10	74
4728789	NOT10_FAT19306	NOT10	70
4728790	NOT10_FAT19306	NOT10	93
4728791	NOT10_FAT19306	NOT10	93
4728792	NOT10_FAT19306	NOT10	108
4728793	NOT10_FAT19306	NOT10	54
4728794	NOT10_FAT19306	NOT10	91
4728795	NOT10_FAT19306	NOT10	41
4728796	NOT10_FAT19306	NOT10	84
4728797	NOT10_FAT19306	NOT10	112
4728798	NOT10_FAT19306	NOT10	68
4728799	NOT10_FAT19306	NOT10	59
4728800	NOT10_FAT19306	NOT10	31
4728801	NOT10_FAT19306	NOT10	88
4728802	NOT10_FAT19306	NOT10	109
4728803	NOT10_FAT19306	NOT10	45
4728804	NOT10_FAT19306	NOT10	97
4728805	NOT10_FAT19306	NOT10	176
4728806	NOT10_FAT19306	NOT10	76
4728807	NOT10_FAT19306	NOT10	81
4728808	NOT10_FAT19306	NOT10	52
4728809	NOT10_FAT19306	NOT10	72
4728810	NOT10_FAT19306	NOT10	43
4728811	NOT10_FAT19306	NOT10	69
4728812	NOT10_FAT19306	NOT10	42
4728813	NOT10_FAT19306	NOT10	86
4728814	NOT10_FAT19306	NOT10	70
4728815	NOT10_FAT19306	NOT10	107
4728816	NOT10_FAT19306	NOT10	59
4728817	NOT10_FAT19306	NOT10	38
4728818	NOT10_FAT19306	NOT10	136
4728819	NOT10_FAT19306	NOT10	44
4728820	NOT10_FAT19306	NOT10	59
4728821	NOT10_FAT19306	NOT10	86
4728822	NOT10_FAT19306	NOT10	62
4728823	NOT10_FAT19306	NOT10	52
4728824	NOT10_FAT19306	NOT10	71
4728825	NOT10_FAT19306	NOT10	33
4728826	NOT10_FAT19306	NOT10	44
4728827	NOT10_FAT19306	NOT10	84
4728828	NOT10_FAT19306	NOT10	82
4728829	NOT10_FAT19306	NOT10	97
4728830	NOT10_FAT19306	NOT10	138
4728831	NOT10_FAT19306	NOT10	89
4728832	NOT10_FAT19306	NOT10	80
4728833	NOT10_FAT19306	NOT10	193
4728834	NOT10_FAT19306	NOT10	95
4728835	NOT10_FAT19306	NOT10	66
4728836	NOT10_FAT19306	NOT10	100
4728837	NOT10_FAT19306	NOT10	55
4728838	NOT10_FAT19306	NOT10	59
4728839	NOT10_FAT19306	NOT10	265
4728840	NOT10_FAT19306	NOT10	115
4728841	NOT10_FAT19306	NOT10	40
4728842	NOT10_FAT19306	NOT10	61
4728843	NOT10_FAT19306	NOT10	124
4728844	NOT10_FAT19306	NOT10	104
4728845	NOT10_FAT19306	NOT10	65
4728846	NOT10_FAT19306	NOT10	118
4728847	NOT10_FAT19306	NOT10	8
4728848	NOT10_FAT19306	NOT10	68
4728849	NOT10_FAT19306	NOT10	50
4728850	NOT10_FAT19306	NOT10	139
4728851	NOT10_FAT19306	NOT10	52
4728852	NOT10_FAT19306	NOT10	45
4728853	NOT10_FAT19306	NOT10	63
4728854	NOT10_FAT19306	NOT10	64
4728855	NOT10_FAT19306	NOT10	80
4728856	NOT10_FAT19306	NOT10	163
4728857	NOT10_FAT19306	NOT10	41
4728858	NOT10_FAT19306	NOT10	146
4728859	NOT10_FAT19306	NOT10	62
4728860	NOT10_FAT19306	NOT10	114
4728861	NOT10_FAT19306	NOT10	36
4728862	NOT10_FAT19306	NOT10	48
4728863	NOT10_FAT19306	NOT10	54
4728864	NOT10_FAT19306	NOT10	78
4728865	NOT10_FAT19306	NOT10	44
4728866	NOT10_FAT19306	NOT10	67
4728867	NOT10_FAT19306	NOT10	96
4728868	NOT10_FAT19306	NOT10	111
4728869	NOT10_FAT19306	NOT10	66
4728870	NOT10_FAT19306	NOT10	38
4728871	NOT10_FAT19306	NOT10	112
4728872	NOT10_FAT19306	NOT10	25
4728873	NOT10_FAT19306	NOT10	24
4728874	NOT10_FAT19306	NOT10	24
4728875	NOT10_FAT19306	NOT10	133
4728876	NOT10_FAT19306	NOT10	114
4728877	NOT10_FAT19306	NOT10	84
4728878	NOT10_FAT19306	NOT10	71
4728879	NOT10_FAT19306	NOT10	59
4728880	NOT10_FAT19306	NOT10	56
4728881	NOT10_FAT19306	NOT10	109
4728882	NOT10_FAT19306	NOT10	101
4728883	NOT10_FAT19306	NOT10	45
4728884	NOT10_FAT19306	NOT10	59
4728885	NOT10_FAT19306	NOT10	69
4728886	NOT10_FAT19306	NOT10	91
4728887	NOT10_FAT19306	NOT10	42
4728888	NOT10_FAT19306	NOT10	51
4728889	NOT10_FAT19306	NOT10	64
4728890	NOT10_FAT19306	NOT10	87
4728891	NOT10_FAT19306	NOT10	31
4728892	NOT10_FAT19306	NOT10	51
4728893	NOT10_FAT19306	NOT10	102
4728894	NOT10_FAT19306	NOT10	161
4728895	NOT10_FAT19306	NOT10	71
4728896	NOT10_FAT19306	NOT10	107
4728897	NOT10_FAT19306	NOT10	51
4728898	NOT10_FAT19306	NOT10	80
4728899	NOT10_FAT19306	NOT10	38
4728900	NOT10_FAT19306	NOT10	43
4728901	NOT10_FAT19306	NOT10	51
4728902	NOT10_FAT19306	NOT10	60
4728903	NOT10_FAT19306	NOT10	166
4728904	NOT10_FAT19306	NOT10	57
4728905	NOT10_FAT19306	NOT10	60
4728906	NOT10_FAT19306	NOT10	101
4728907	NOT10_FAT19306	NOT10	53
4728908	NOT10_FAT19306	NOT10	120
4728909	NOT10_FAT19306	NOT10	115
4728910	NOT10_FAT19306	NOT10	113
4728911	NOT10_FAT19306	NOT10	90
4728912	NOT10_FAT19306	NOT10	22
4728913	NOT10_FAT19306	NOT10	75
4728914	NOT10_FAT19306	NOT10	55
4728915	NOT10_FAT19306	NOT10	91
4728916	NOT10_FAT19306	NOT10	67
4728917	NOT10_FAT19306	NOT10	129
4728918	NOT10_FAT19306	NOT10	49
4728919	NOT10_FAT19306	NOT10	60
4728920	NOT10_FAT19306	NOT10	151
4728921	NOT10_FAT19306	NOT10	40
4728922	NOT10_FAT19306	NOT10	61
4728923	NOT10_FAT19306	NOT10	25
4728924	NOT10_FAT19306	NOT10	96
4728925	NOT10_FAT19306	NOT10	134
4728926	NOT10_FAT19306	NOT10	108
4728927	NOT10_FAT19306	NOT10	72
4728928	NOT10_FAT19306	NOT10	86
4728929	NOT10_FAT19306	NOT10	46
4728930	NOT10_FAT19306	NOT10	60
4728931	NOT10_FAT19306	NOT10	84
4728932	NOT10_FAT19306	NOT10	37
4728933	NOT10_FAT19306	NOT10	64
4728934	NOT10_FAT19306	NOT10	132
4728935	NOT10_FAT19306	NOT10	142
4728936	NOT10_FAT19306	NOT10	39
4728937	NOT10_FAT19306	NOT10	17
4728938	NOT10_FAT19306	NOT10	28
4728939	NOT10_FAT19306	NOT10	95
4728940	NOT10_FAT19306	NOT10	139
4728941	NOT10_FAT19306	NOT10	33
4728942	NOT10_FAT19306	NOT10	34
4728943	NOT10_FAT19306	NOT10	77
4728944	NOT10_FAT19306	NOT10	55
4728945	NOT10_FAT19306	NOT10	113
4728946	NOT10_FAT19306	NOT10	139
4728947	NOT10_FAT19306	NOT10	104
4728948	NOT10_FAT19306	NOT10	74
4728949	NOT10_FAT19306	NOT10	196
4728950	NOT10_FAT19306	NOT10	72
4728951	NOT10_FAT19306	NOT10	51
4728952	NOT10_FAT19306	NOT10	57
4728953	NOT10_FAT19306	NOT10	53
4728954	NOT10_FAT19306	NOT10	39
4728955	NOT10_FAT19306	NOT10	58
4728956	NOT10_FAT19306	NOT10	105
4728957	NOT10_FAT19306	NOT10	54
4728958	NOT10_FAT19306	NOT10	34
4728959	NOT10_FAT19306	NOT10	105
4728960	NOT10_FAT19306	NOT10	96
4728961	NOT10_FAT19306	NOT10	79
4728962	NOT10_FAT19306	NOT10	60
4728963	NOT10_FAT19306	NOT10	60
4728964	NOT10_FAT19306	NOT10	177
4728965	NOT10_FAT19306	NOT10	41
4728966	NOT10_FAT19306	NOT10	55
4728967	NOT10_FAT19306	NOT10	43
4728968	NOT10_FAT19306	NOT10	102
4728969	NOT10_FAT19306	NOT10	30
4728970	NOT10_FAT19306	NOT10	58
4728971	NOT10_FAT19306	NOT10	61
4728972	NOT10_FAT19306	NOT10	29
4728973	NOT10_FAT19306	NOT10	101
4728974	NOT10_FAT19306	NOT10	67
4728975	NOT10_FAT19306	NOT10	84
4728976	NOT10_FAT19306	NOT10	123
4728977	NOT10_FAT19306	NOT10	138
4728978	NOT10_FAT19306	NOT10	68
4728979	NOT10_FAT19306	NOT10	110
4728980	NOT10_FAT19306	NOT10	103
4728981	NOT10_FAT19306	NOT10	37
4728982	NOT10_FAT19306	NOT10	28
4728983	NOT10_FAT19306	NOT10	26
4728984	NOT10_FAT19306	NOT10	49
4728985	NOT10_FAT19306	NOT10	186
4728986	NOT10_FAT19306	NOT10	80
4728987	NOT10_FAT19306	NOT10	11
4728988	NOT10_FAT19306	NOT10	165
4728989	NOT10_FAT19306	NOT10	105
4728990	NOT10_FAT19306	NOT10	79
4728991	NOT10_FAT19306	NOT10	81
4728992	NOT10_FAT19306	NOT10	57
4728993	NOT10_FAT19306	NOT10	47
4728994	NOT10_FAT19306	NOT10	37
4728995	NOT10_FAT19306	NOT10	57
4728996	NOT10_FAT19306	NOT10	43
4728997	NOT10_FAT19306	NOT10	79
4728998	NOT10_FAT19306	NOT10	73
4728999	NOT10_FAT19306	NOT10	57
4729000	NOT10_FAT19306	NOT10	55
4729001	NOT10_FAT19306	NOT10	94
4729002	NOT10_FAT19306	NOT10	84
4729003	NOT10_FAT19306	NOT10	54
4729004	NOT10_FAT19306	NOT10	38
4729005	NOT10_FAT19306	NOT10	81
4729006	NOT10_FAT19306	NOT10	17
4729007	NOT10_FAT19306	NOT10	35
4729008	NOT10_FAT19306	NOT10	96
4729009	NOT10_FAT19306	NOT10	64
4729010	NOT10_FAT19306	NOT10	119
4729011	NOT10_FAT19306	NOT10	25
4729012	NOT10_FAT19306	NOT10	78
4729013	NOT10_FAT19306	NOT10	144
4729014	NOT10_FAT19306	NOT10	47
4729015	NOT10_FAT19306	NOT10	96
4729016	NOT10_FAT19306	NOT10	140
4729017	NOT10_FAT19306	NOT10	53
4729018	NOT10_FAT19306	NOT10	29
4729019	NOT10_FAT19306	NOT10	89
4729020	NOT10_FAT19306	NOT10	89
4729021	NOT10_FAT19306	NOT10	40
4729022	NOT10_FAT19306	NOT10	35
4729023	NOT10_FAT19306	NOT10	129
4729024	NOT10_FAT19306	NOT10	53
4729025	NOT10_FAT19306	NOT10	93
4729026	NOT10_FAT19306	NOT10	47
4729027	NOT10_FAT19306	NOT10	88
4729028	NOT10_FAT19306	NOT10	37
4729029	NOT10_FAT19306	NOT10	99
4729030	NOT10_FAT19306	NOT10	69
4729031	NOT10_FAT19306	NOT10	112
4729032	NOT10_FAT19306	NOT10	66
4729033	NOT10_FAT19306	NOT10	56
4729034	NOT10_FAT19306	NOT10	119
4729035	NOT10_FAT19306	NOT10	71
4729036	NOT10_FAT19306	NOT10	83
4729037	NOT10_FAT19306	NOT10	58
4729038	NOT10_FAT19306	NOT10	55
4729039	NOT10_FAT19306	NOT10	52
4729040	NOT10_FAT19306	NOT10	91
4729041	NOT10_FAT19306	NOT10	78
4729042	NOT10_FAT19306	NOT10	130
4729043	NOT10_FAT19306	NOT10	68
4729044	NOT10_FAT19306	NOT10	74
4729045	NOT10_FAT19306	NOT10	46
4729046	NOT10_FAT19306	NOT10	147
4729047	NOT10_FAT19306	NOT10	39
4729048	NOT10_FAT19306	NOT10	15
4729049	NOT10_FAT19306	NOT10	82
4729050	NOT10_FAT19306	NOT10	101
4729051	NOT10_FAT19306	NOT10	70
4729052	NOT10_FAT19306	NOT10	151
4729053	NOT10_FAT19306	NOT10	33
4729054	NOT10_FAT19306	NOT10	106
4729055	NOT10_FAT19306	NOT10	59
4729056	NOT10_FAT19306	NOT10	56
4729057	NOT10_FAT19306	NOT10	92
4729058	NOT10_FAT19306	NOT10	65
4729059	NOT10_FAT19306	NOT10	66
4729060	NOT10_FAT19306	NOT10	58
4729061	NOT10_FAT19306	NOT10	156
4729062	NOT10_FAT19306	NOT10	155
4729063	NOT10_FAT19306	NOT10	73
4729064	NOT10_FAT19306	NOT10	17
4729065	NOT10_FAT19306	NOT10	33
4729066	NOT10_FAT19306	NOT10	104
4729067	NOT10_FAT19306	NOT10	96
4729068	NOT10_FAT19306	NOT10	47
4729069	NOT10_FAT19306	NOT10	53
4729070	NOT10_FAT19306	NOT10	68
4729071	NOT10_FAT19306	NOT10	54
4729072	NOT10_FAT19306	NOT10	79
4729073	NOT10_FAT19306	NOT10	71
4729074	NOT10_FAT19306	NOT10	142
4729075	NOT10_FAT19306	NOT10	67
4729076	NOT10_FAT19306	NOT10	82
4729077	NOT10_FAT19306	NOT10	70
4729078	NOT10_FAT19306	NOT10	109
4729079	NOT10_FAT19306	NOT10	121
4729080	NOT10_FAT19306	NOT10	90
4729081	NOT10_FAT19306	NOT10	101
4729082	NOT10_FAT19306	NOT10	77
4729083	NOT10_FAT19306	NOT10	43
4729084	NOT10_FAT19306	NOT10	62
4729085	NOT10_FAT19306	NOT10	82
4729086	NOT10_FAT19306	NOT10	26
4729087	NOT10_FAT19306	NOT10	139
4729088	NOT10_FAT19306	NOT10	63
4729089	NOT10_FAT19306	NOT10	147
4729090	NOT10_FAT19306	NOT10	80
4729091	NOT10_FAT19306	NOT10	60
4729092	NOT10_FAT19306	NOT10	51
4729093	NOT10_FAT19306	NOT10	99
4729094	NOT10_FAT19306	NOT10	124
4729095	NOT10_FAT19306	NOT10	37
4729096	NOT10_FAT19306	NOT10	204
4729097	NOT10_FAT19306	NOT10	177
4729098	NOT10_FAT19306	NOT10	33
4729099	NOT10_FAT19306	NOT10	112
4729100	NOT10_FAT19306	NOT10	76
4729101	NOT10_FAT19306	NOT10	135
4729102	NOT10_FAT19306	NOT10	146
4729103	NOT10_FAT19306	NOT10	123
4729104	NOT10_FAT19306	NOT10	90
4729105	NOT10_FAT19306	NOT10	76
4729106	NOT10_FAT19306	NOT10	202
4729107	NOT10_FAT19306	NOT10	30
4729108	NOT10_FAT19306	NOT10	83
4729109	NOT10_FAT19306	NOT10	24
4729110	NOT10_FAT19306	NOT10	95
4729111	NOT10_FAT19306	NOT10	71
4729112	NOT10_FAT19306	NOT10	8
4729113	NOT10_FAT19306	NOT10	144
4729114	NOT10_FAT19306	NOT10	81
4729115	NOT10_FAT19306	NOT10	153
4729116	NOT10_FAT19306	NOT10	54
4729117	NOT10_FAT19306	NOT10	82
4729118	NOT10_FAT19306	NOT10	40
4729119	NOT10_FAT19306	NOT10	108
4729120	NOT10_FAT19306	NOT10	148
4729121	NOT10_FAT19306	NOT10	70
4729122	NOT10_FAT19306	NOT10	72
4729123	NOT10_FAT19306	NOT10	9
4729124	NOT10_FAT19306	NOT10	136
4729125	NOT10_FAT19306	NOT10	89
4729126	NOT10_FAT19306	NOT10	53
4729127	NOT10_FAT19306	NOT10	161
4729128	NOT10_FAT19306	NOT10	68
4729129	NOT10_FAT19306	NOT10	150
4729130	NOT10_FAT19306	NOT10	48
4729131	NOT10_FAT19306	NOT10	98
4729132	NOT10_FAT19306	NOT10	62
4729133	NOT10_FAT19306	NOT10	108
4729134	NOT10_FAT19306	NOT10	84
4729135	NOT10_FAT19306	NOT10	69
4729136	NOT10_FAT19306	NOT10	165
4729137	NOT10_FAT19306	NOT10	34
4729138	NOT10_FAT19306	NOT10	105
4729139	NOT10_FAT19306	NOT10	57
4729140	NOT10_FAT19306	NOT10	56
4729141	NOT10_FAT19306	NOT10	143
4729142	NOT10_FAT19306	NOT10	142
4729143	NOT10_FAT19306	NOT10	109
4729144	NOT10_FAT19306	NOT10	101
4729145	NOT10_FAT19306	NOT10	84
4729146	NOT10_FAT19306	NOT10	45
4729147	NOT10_FAT19306	NOT10	105
4729148	NOT10_FAT19306	NOT10	76
4729149	NOT10_FAT19306	NOT10	34
4729150	NOT10_FAT19306	NOT10	147
4729151	NOT10_FAT19306	NOT10	48
4729152	NOT10_FAT19306	NOT10	53
4729153	NOT10_FAT19306	NOT10	93
4729154	NOT10_FAT19306	NOT10	105
4729155	NOT10_FAT19306	NOT10	151
4729156	NOT10_FAT19306	NOT10	48
4729157	NOT10_FAT19306	NOT10	29
4729158	NOT10_FAT19306	NOT10	115
4729159	NOT10_FAT19306	NOT10	68
4729160	NOT10_FAT19306	NOT10	60
4729161	NOT10_FAT19306	NOT10	50
4729162	NOT10_FAT19306	NOT10	162
4729163	NOT10_FAT19306	NOT10	169
4729164	NOT10_FAT19306	NOT10	94
4729165	NOT10_FAT19306	NOT10	8
4729166	NOT10_FAT19306	NOT10	57
4729167	NOT10_FAT19306	NOT10	126
4729168	NOT10_FAT19306	NOT10	26
4729169	NOT10_FAT19306	NOT10	122
4729170	NOT10_FAT19306	NOT10	78
4729171	NOT10_FAT19306	NOT10	104
4729172	NOT10_FAT19306	NOT10	111
4729173	NOT10_FAT19306	NOT10	48
4729174	NOT10_FAT19306	NOT10	33
4729175	NOT10_FAT19306	NOT10	66
4729176	NOT10_FAT19306	NOT10	44
4729177	NOT10_FAT19306	NOT10	68
4729178	NOT10_FAT19306	NOT10	61
4729179	NOT10_FAT19306	NOT10	26
4729180	NOT10_FAT19306	NOT10	100
4729181	NOT10_FAT19306	NOT10	113
4729182	NOT10_FAT19306	NOT10	137
4729183	NOT10_FAT19306	NOT10	132
4729184	NOT10_FAT19306	NOT10	73
4729185	NOT10_FAT19306	NOT10	100
4729186	NOT10_FAT19306	NOT10	57
4729187	NOT10_FAT19306	NOT10	42
4729188	NOT10_FAT19306	NOT10	71
4729189	NOT10_FAT19306	NOT10	150
4729190	NOT10_FAT19306	NOT10	157
4729191	NOT10_FAT19306	NOT10	192
4729192	NOT10_FAT19306	NOT10	107
4729193	NOT10_FAT19306	NOT10	40
4729194	NOT10_FAT19306	NOT10	66
4729195	NOT10_FAT19306	NOT10	71
4729196	NOT10_FAT19306	NOT10	37
4729197	NOT10_FAT19306	NOT10	112
4729198	NOT10_FAT19306	NOT10	130
4729199	NOT10_FAT19306	NOT10	83
4729200	NOT10_FAT19306	NOT10	94
4729201	NOT10_FAT19306	NOT10	73
4729202	NOT10_FAT19306	NOT10	52
4729203	NOT10_FAT19306	NOT10	71
4729204	NOT10_FAT19306	NOT10	51
4729205	NOT10_FAT19306	NOT10	64
4729206	NOT10_FAT19306	NOT10	99
4729207	NOT10_FAT19306	NOT10	108
4729208	NOT10_FAT19306	NOT10	81
4729209	NOT10_FAT19306	NOT10	98
4729210	NOT10_FAT19306	NOT10	34
4729211	NOT10_FAT19306	NOT10	46
4729212	NOT10_FAT19306	NOT10	40
4729213	NOT10_FAT19306	NOT10	68
4729214	NOT10_FAT19306	NOT10	64
4729215	NOT10_FAT19306	NOT10	28
4729216	NOT10_FAT19306	NOT10	32
4729217	NOT10_FAT19306	NOT10	66
4729218	NOT10_FAT19306	NOT10	131
4729219	NOT10_FAT19306	NOT10	14
4729220	NOT10_FAT19306	NOT10	115
4729221	NOT10_FAT19306	NOT10	107
4729222	NOT10_FAT19306	NOT10	74
4729223	NOT10_FAT19306	NOT10	76
4729224	NOT10_FAT19306	NOT10	61
4729225	NOT10_FAT19306	NOT10	26
4729226	NOT10_FAT19306	NOT10	78
4729227	NOT10_FAT19306	NOT10	63
4729228	NOT10_FAT19306	NOT10	67
4729229	NOT10_FAT19306	NOT10	77
4729230	NOT10_FAT19306	NOT10	89
4729231	NOT10_FAT19306	NOT10	35
4729232	NOT10_FAT19306	NOT10	124
4729233	NOT10_FAT19306	NOT10	42
4729234	NOT10_FAT19306	NOT10	54
4729235	NOT10_FAT19306	NOT10	53
4729236	NOT10_FAT19306	NOT10	62
4729237	NOT10_FAT19306	NOT10	32
4729238	NOT10_FAT19306	NOT10	51
4729239	NOT10_FAT19306	NOT10	38
4729240	NOT10_FAT19306	NOT10	43
4729241	NOT10_FAT19306	NOT10	65
4729242	NOT10_FAT19306	NOT10	61
4729243	NOT10_FAT19306	NOT10	54
4729244	NOT10_FAT19306	NOT10	101
4729245	NOT10_FAT19306	NOT10	117
4729246	NOT10_FAT19306	NOT10	92
4729247	NOT10_FAT19306	NOT10	49
4729248	NOT10_FAT19306	NOT10	47
4729249	NOT10_FAT19306	NOT10	148
4729250	NOT10_FAT19306	NOT10	45
4729251	NOT10_FAT19306	NOT10	22
4729252	NOT10_FAT19306	NOT10	99
4729253	NOT10_FAT19306	NOT10	68
4729254	NOT10_FAT19306	NOT10	44
4729255	NOT10_FAT19306	NOT10	104
4729256	NOT10_FAT19306	NOT10	50
4729257	NOT10_FAT19306	NOT10	35
4729258	NOT10_FAT19306	NOT10	113
4729259	NOT10_FAT19306	NOT10	113
4729260	NOT10_FAT19306	NOT10	106
4729261	NOT10_FAT19306	NOT10	89
4729262	NOT10_FAT19306	NOT10	46
4729263	NOT10_FAT19306	NOT10	44
4729264	NOT10_FAT19306	NOT10	49
4729265	NOT10_FAT19306	NOT10	112
4729266	NOT10_FAT19306	NOT10	52
4729267	NOT10_FAT19306	NOT10	37
4729268	NOT10_FAT19306	NOT10	86
4729269	NOT10_FAT19306	NOT10	73
4729270	NOT10_FAT19306	NOT10	66
4729271	NOT10_FAT19306	NOT10	102
4729272	NOT10_FAT19306	NOT10	39
4729273	NOT10_FAT19306	NOT10	51
4729274	NOT10_FAT19306	NOT10	18
4729275	NOT10_FAT19306	NOT10	64
4729276	NOT10_FAT19306	NOT10	80
4729277	NOT10_FAT19306	NOT10	41
4729278	NOT10_FAT19306	NOT10	98
4729279	NOT10_FAT19306	NOT10	38
4729280	NOT10_FAT19306	NOT10	56
4729281	NOT10_FAT19306	NOT10	41
4729282	NOT10_FAT19306	NOT10	73
4729283	NOT10_FAT19306	NOT10	74
4729284	NOT10_FAT19306	NOT10	41
4729285	NOT10_FAT19306	NOT10	81
4729286	NOT10_FAT19306	NOT10	49
4729287	NOT10_FAT19306	NOT10	13
4729288	NOT10_FAT19306	NOT10	86
4729289	NOT10_FAT19306	NOT10	70
4729290	NOT10_FAT19306	NOT10	50
4729291	NOT10_FAT19306	NOT10	69
4729292	NOT10_FAT19306	NOT10	131
4729293	NOT10_FAT19306	NOT10	242
4729294	NOT10_FAT19306	NOT10	134
4729295	NOT10_FAT19306	NOT10	138
4729296	NOT10_FAT19306	NOT10	105
4729297	NOT10_FAT19306	NOT10	108
4729298	NOT10_FAT19306	NOT10	114
4729299	NOT10_FAT19306	NOT10	89
4729300	NOT10_FAT19306	NOT10	150
4729301	NOT10_FAT19306	NOT10	123
4729302	NOT10_FAT19306	NOT10	50
4729303	NOT10_FAT19306	NOT10	56
4729304	NOT10_FAT19306	NOT10	45
4729305	NOT10_FAT19306	NOT10	47
4729306	NOT10_FAT19306	NOT10	58
4729307	NOT10_FAT19306	NOT10	198
4729308	NOT10_FAT19306	NOT10	224
4729309	NOT10_FAT19306	NOT10	27
4729310	NOT10_FAT19306	NOT10	60
4729311	NOT10_FAT19306	NOT10	46
4729312	NOT10_FAT19306	NOT10	89
4729313	NOT10_FAT19306	NOT10	68
4729314	NOT10_FAT19306	NOT10	77
4729315	NOT10_FAT19306	NOT10	73
4729316	NOT10_FAT19306	NOT10	75
4729317	NOT10_FAT19306	NOT10	130
4729318	NOT10_FAT19306	NOT10	61
4729319	NOT10_FAT19306	NOT10	38
4729320	NOT10_FAT19306	NOT10	122
4729321	NOT10_FAT19306	NOT10	56
4729322	NOT10_FAT19306	NOT10	78
4729323	NOT10_FAT19306	NOT10	73
4729324	NOT10_FAT19306	NOT10	107
4729325	NOT10_FAT19306	NOT10	60
4729326	NOT10_FAT19306	NOT10	74
4729327	NOT10_FAT19306	NOT10	71
4729328	NOT10_FAT19306	NOT10	109
4729329	NOT10_FAT19306	NOT10	83
4729330	NOT10_FAT19306	NOT10	101
4729331	NOT10_FAT19306	NOT10	73
4729332	NOT10_FAT19306	NOT10	79
4729333	NOT10_FAT19306	NOT10	69
4729334	NOT10_FAT19306	NOT10	131
4729335	NOT10_FAT19306	NOT10	88
4729336	NOT10_FAT19306	NOT10	73
4729337	NOT10_FAT19306	NOT10	155
4729338	NOT10_FAT19306	NOT10	176
4729339	NOT10_FAT19306	NOT10	45
4729340	NOT10_FAT19306	NOT10	116
4729341	NOT10_FAT19306	NOT10	65
4729342	NOT10_FAT19306	NOT10	53
4729343	NOT10_FAT19306	NOT10	150
4729344	NOT10_FAT19306	NOT10	76
4729345	NOT10_FAT19306	NOT10	107
4729346	NOT10_FAT19306	NOT10	143
4729347	NOT10_FAT19306	NOT10	46
4729348	NOT10_FAT19306	NOT10	51
4729349	NOT10_FAT19306	NOT10	40
4729350	NOT10_FAT19306	NOT10	117
4729351	NOT10_FAT19306	NOT10	79
4729352	NOT10_FAT19306	NOT10	76
4729353	NOT10_FAT19306	NOT10	78
4729354	NOT10_FAT19306	NOT10	49
4729355	NOT10_FAT19306	NOT10	78
4729356	NOT10_FAT19306	NOT10	65
4729357	NOT10_FAT19306	NOT10	78
4729358	NOT10_FAT19306	NOT10	96
4729359	NOT10_FAT19306	NOT10	41
4729360	NOT10_FAT19306	NOT10	117
4729361	NOT10_FAT19306	NOT10	49
4729362	NOT10_FAT19306	NOT10	82
4729363	NOT10_FAT19306	NOT10	33
4729364	NOT10_FAT19306	NOT10	56
4729365	NOT10_FAT19306	NOT10	8
4729366	NOT10_FAT19306	NOT10	101
4729367	NOT10_FAT19306	NOT10	97
4729368	NOT10_FAT19306	NOT10	53
4729369	NOT10_FAT19306	NOT10	141
4729370	NOT10_FAT19306	NOT10	82
4729371	NOT10_FAT19306	NOT10	24
4729372	NOT10_FAT19306	NOT10	43
4729373	NOT10_FAT19306	NOT10	53
4729374	NOT10_FAT19306	NOT10	83
4729375	NOT10_FAT19306	NOT10	19
4729376	NOT10_FAT19306	NOT10	119
4729377	NOT10_FAT19306	NOT10	105
4729378	NOT10_FAT19306	NOT10	75
4729379	NOT10_FAT19306	NOT10	38
4729380	NOT10_FAT19306	NOT10	58
4729381	NOT10_FAT19306	NOT10	48
4729382	NOT10_FAT19306	NOT10	121
4729383	NOT10_FAT19306	NOT10	60
4729384	NOT10_FAT19306	NOT10	82
4729385	NOT10_FAT19306	NOT10	125
4729386	NOT10_FAT19306	NOT10	59
4729387	NOT10_FAT19306	NOT10	55
4729388	NOT10_FAT19306	NOT10	174
4729389	NOT10_FAT19306	NOT10	40
4729390	NOT10_FAT19306	NOT10	103
4729391	NOT10_FAT19306	NOT10	49
4729392	NOT10_FAT19306	NOT10	55
4729393	NOT10_FAT19306	NOT10	70
4729394	NOT10_FAT19306	NOT10	174
4729395	NOT10_FAT19306	NOT10	152
4729396	NOT10_FAT19306	NOT10	93
4729397	NOT10_FAT19306	NOT10	45
4729398	NOT10_FAT19306	NOT10	109
4729399	NOT10_FAT19306	NOT10	68
4729400	NOT10_FAT19306	NOT10	98
4729401	NOT10_FAT19306	NOT10	127
4729402	NOT10_FAT19306	NOT10	60
4729403	NOT10_FAT19306	NOT10	86
4729404	NOT10_FAT19306	NOT10	51
4729405	NOT10_FAT19306	NOT10	154
4729406	NOT10_FAT19306	NOT10	78
4729407	NOT10_FAT19306	NOT10	81
4729408	NOT10_FAT19306	NOT10	106
4729409	NOT10_FAT19306	NOT10	112
4729410	NOT10_FAT19306	NOT10	39
4729411	NOT10_FAT19306	NOT10	72
4729412	NOT10_FAT19306	NOT10	77
4729413	NOT10_FAT19306	NOT10	118
4729414	NOT10_FAT19306	NOT10	30
4729415	NOT10_FAT19306	NOT10	46
4729416	NOT10_FAT19306	NOT10	53
4729417	NOT10_FAT19306	NOT10	69
4729418	NOT10_FAT19306	NOT10	109
4729419	NOT10_FAT19306	NOT10	29
4729420	NOT10_FAT19306	NOT10	89
4729421	NOT10_FAT19306	NOT10	73
4729422	NOT10_FAT19306	NOT10	54
4729423	NOT10_FAT19306	NOT10	41
4729424	NOT10_FAT19306	NOT10	111
4729425	NOT10_FAT19306	NOT10	49
4729426	NOT10_FAT19306	NOT10	29
4729427	NOT10_FAT19306	NOT10	45
4729428	NOT10_FAT19306	NOT10	35
4729429	NOT10_FAT19306	NOT10	62
4729430	NOT10_FAT19306	NOT10	108
4729431	NOT10_FAT19306	NOT10	58
4729432	NOT10_FAT19306	NOT10	40
4729433	NOT10_FAT19306	NOT10	60
4729434	NOT10_FAT19306	NOT10	142
4729435	NOT10_FAT19306	NOT10	73
4729436	NOT10_FAT19306	NOT10	55
4729437	NOT10_FAT19306	NOT10	127
4729438	NOT10_FAT19306	NOT10	86
4729439	NOT10_FAT19306	NOT10	140
4729440	NOT10_FAT19306	NOT10	25
4729441	NOT10_FAT19306	NOT10	48
4729442	NOT10_FAT19306	NOT10	112
4729443	NOT10_FAT19306	NOT10	96
4729444	NOT10_FAT19306	NOT10	63
4729445	NOT10_FAT19306	NOT10	97
4729446	NOT10_FAT19306	NOT10	32
4729447	NOT10_FAT19306	NOT10	84
4729448	NOT10_FAT19306	NOT10	74
4729449	NOT10_FAT19306	NOT10	54
4729450	NOT10_FAT19306	NOT10	70
4729451	NOT10_FAT19306	NOT10	96
4729452	NOT10_FAT19306	NOT10	33
4729453	NOT10_FAT19306	NOT10	102
4729454	NOT10_FAT19306	NOT10	140
4729455	NOT10_FAT19306	NOT10	80
4729456	NOT10_FAT19306	NOT10	57
4729457	NOT10_FAT19306	NOT10	62
4729458	NOT10_FAT19306	NOT10	104
4729459	NOT10_FAT19306	NOT10	73
4729460	NOT10_FAT19306	NOT10	71
4729461	NOT10_FAT19306	NOT10	75
4729462	NOT10_FAT19306	NOT10	45
4729463	NOT10_FAT19306	NOT10	155
4729464	NOT10_FAT19306	NOT10	84
4729465	NOT10_FAT19306	NOT10	65
4729466	NOT10_FAT19306	NOT10	74
4729467	NOT10_FAT19306	NOT10	132
4729468	NOT10_FAT19306	NOT10	62
4729469	NOT10_FAT19306	NOT10	90
4729470	NOT10_FAT19306	NOT10	94
4729471	NOT10_FAT19306	NOT10	38
4729472	NOT10_FAT19306	NOT10	28
4729473	NOT10_FAT19306	NOT10	84
4729474	NOT10_FAT19306	NOT10	92
4729475	NOT10_FAT19306	NOT10	87
4729476	NOT10_FAT19306	NOT10	149
4729477	NOT10_FAT19306	NOT10	67
4729478	NOT10_FAT19306	NOT10	46
4729479	NOT10_FAT19306	NOT10	42
4729480	NOT10_FAT19306	NOT10	33
4729481	NOT10_FAT19306	NOT10	71
4729482	NOT10_FAT19306	NOT10	39
4729483	NOT10_FAT19306	NOT10	139
4729484	NOT10_FAT19306	NOT10	229
4729485	NOT10_FAT19306	NOT10	56
4729486	NOT10_FAT19306	NOT10	74
4729487	NOT10_FAT19306	NOT10	56
4729488	NOT10_FAT19306	NOT10	147
4729489	NOT10_FAT19306	NOT10	137
4729490	NOT10_FAT19306	NOT10	88
4729491	NOT10_FAT19306	NOT10	97
4729492	NOT10_FAT19306	NOT10	84
4729493	NOT10_FAT19306	NOT10	116
4729494	NOT10_FAT19306	NOT10	42
4729495	NOT10_FAT19306	NOT10	181
4729496	NOT10_FAT19306	NOT10	127
4729497	NOT10_FAT19306	NOT10	139
4729498	NOT10_FAT19306	NOT10	62
4729499	NOT10_FAT19306	NOT10	47
4729500	NOT10_FAT19306	NOT10	73
4729501	NOT10_FAT19306	NOT10	108
4729502	NOT10_FAT19306	NOT10	96
4729503	NOT10_FAT19306	NOT10	36
4729504	NOT10_FAT19306	NOT10	51
4729505	NOT10_FAT19306	NOT10	131
4729506	NOT10_FAT19306	NOT10	122
4729507	NOT10_FAT19306	NOT10	81
4729508	NOT10_FAT19306	NOT10	50
4729509	NOT10_FAT19306	NOT10	56
4729510	NOT10_FAT19306	NOT10	73
4729511	NOT10_FAT19306	NOT10	90
4729512	NOT10_FAT19306	NOT10	125
4729513	NOT10_FAT19306	NOT10	71
4729514	NOT10_FAT19306	NOT10	40
4729515	NOT10_FAT19306	NOT10	110
4729516	NOT10_FAT19306	NOT10	100
4729517	NOT10_FAT19306	NOT10	60
4729518	NOT10_FAT19306	NOT10	126
4729519	NOT10_FAT19306	NOT10	46
4729520	NOT10_FAT19306	NOT10	72
4729521	NOT10_FAT19306	NOT10	97
4729522	NOT10_FAT19306	NOT10	133
4729523	NOT10_FAT19306	NOT10	128
4729524	NOT10_FAT19306	NOT10	136
4729525	NOT10_FAT19306	NOT10	76
4729526	NOT10_FAT19306	NOT10	81
4729527	NOT10_FAT19306	NOT10	87
4729528	NOT10_FAT19306	NOT10	46
4729529	NOT10_FAT19306	NOT10	79
4729530	NOT10_FAT19306	NOT10	102
4729531	NOT10_FAT19306	NOT10	32
4729532	NOT10_FAT19306	NOT10	72
4729533	NOT10_FAT19306	NOT10	118
4729534	NOT10_FAT19306	NOT10	61
4729535	NOT10_FAT19306	NOT10	113
4729536	NOT10_FAT19306	NOT10	96
4729537	NOT10_FAT19306	NOT10	83
4729538	NOT10_FAT19306	NOT10	56
4729539	NOT10_FAT19306	NOT10	80
4729540	NOT10_FAT19306	NOT10	78
4729541	NOT10_FAT19306	NOT10	166
4729542	NOT10_FAT19306	NOT10	65
4729543	NOT10_FAT19306	NOT10	31
4729544	NOT10_FAT19306	NOT10	100
4729545	NOT10_FAT19306	NOT10	68
4729546	NOT10_FAT19306	NOT10	113
4729547	NOT10_FAT19306	NOT10	92
4729548	NOT10_FAT19306	NOT10	82
4729549	NOT10_FAT19306	NOT10	49
4729550	NOT10_FAT19306	NOT10	101
4729551	NOT10_FAT19306	NOT10	89
4729552	NOT10_FAT19306	NOT10	53
4729553	NOT10_FAT19306	NOT10	136
4729554	NOT10_FAT19306	NOT10	51
4729555	NOT10_FAT19306	NOT10	30
4729556	NOT10_FAT19306	NOT10	144
4729557	NOT10_FAT19306	NOT10	50
4729558	NOT10_FAT19306	NOT10	44
4729559	NOT10_FAT19306	NOT10	50
4729560	NOT10_FAT19306	NOT10	86
4729561	NOT10_FAT19306	NOT10	42
4729562	NOT10_FAT19306	NOT10	118
4729563	NOT10_FAT19306	NOT10	35
4729564	NOT10_FAT19306	NOT10	21
4729565	NOT10_FAT19306	NOT10	94
4729566	NOT10_FAT19306	NOT10	101
4729567	NOT10_FAT19306	NOT10	38
4729568	NOT10_FAT19306	NOT10	110
4729569	NOT10_FAT19306	NOT10	66
4729570	NOT10_FAT19306	NOT10	68
4729571	NOT10_FAT19306	NOT10	86
4729572	NOT10_FAT19306	NOT10	35
4729573	NOT10_FAT19306	NOT10	70
4729574	NOT10_FAT19306	NOT10	71
4729575	NOT10_FAT19306	NOT10	121
4729576	NOT10_FAT19306	NOT10	50
4729577	NOT10_FAT19306	NOT10	73
4729578	NOT10_FAT19306	NOT10	139
4729579	NOT10_FAT19306	NOT10	30
4729580	NOT10_FAT19306	NOT10	67
4729581	NOT10_FAT19306	NOT10	96
4729582	NOT10_FAT19306	NOT10	101
4729583	NOT10_FAT19306	NOT10	55
4729584	NOT10_FAT19306	NOT10	138
4729585	NOT10_FAT19306	NOT10	96
4729586	NOT10_FAT19306	NOT10	70
4729587	NOT10_FAT19306	NOT10	66
4729588	NOT10_FAT19306	NOT10	63
4729589	NOT10_FAT19306	NOT10	44
4729590	NOT10_FAT19306	NOT10	99
4729591	NOT10_FAT19306	NOT10	71
4729592	NOT10_FAT19306	NOT10	60
4729593	NOT10_FAT19306	NOT10	83
4729594	NOT10_FAT19306	NOT10	64
4729595	NOT10_FAT19306	NOT10	66
4729596	NOT10_FAT19306	NOT10	89
4729597	NOT10_FAT19306	NOT10	60
4729598	NOT10_FAT19306	NOT10	138
4729599	NOT10_FAT19306	NOT10	42
4729600	NOT10_FAT19306	NOT10	71
4729601	NOT10_FAT19306	NOT10	118
4729602	NOT10_FAT19306	NOT10	88
4729603	NOT10_FAT19306	NOT10	31
4729604	NOT10_FAT19306	NOT10	51
4729605	NOT10_FAT19306	NOT10	54
4729606	NOT10_FAT19306	NOT10	82
4729607	NOT10_FAT19306	NOT10	89
4729608	NOT10_FAT19306	NOT10	127
4729609	NOT10_FAT19306	NOT10	229
4729610	NOT10_FAT19306	NOT10	44
4729611	NOT10_FAT19306	NOT10	57
4729612	NOT10_FAT19306	NOT10	63
4729613	NOT10_FAT19306	NOT10	80
4729614	NOT10_FAT19306	NOT10	130
4729615	NOT10_FAT19306	NOT10	98
4729616	NOT10_FAT19306	NOT10	108
4729617	NOT10_FAT19306	NOT10	38
4729618	NOT10_FAT19306	NOT10	57
4729619	NOT10_FAT19306	NOT10	146
4729620	NOT10_FAT19306	NOT10	166
4729621	NOT10_FAT19306	NOT10	84
4729622	NOT10_FAT19306	NOT10	47
4729623	NOT10_FAT19306	NOT10	142
4729624	NOT10_FAT19306	NOT10	75
4729625	NOT10_FAT19306	NOT10	60
4729626	NOT10_FAT19306	NOT10	132
4729627	NOT10_FAT19306	NOT10	66
4729628	NOT10_FAT19306	NOT10	218
4729629	NOT10_FAT19306	NOT10	73
4729630	NOT10_FAT19306	NOT10	86
4729631	NOT10_FAT19306	NOT10	77
4729632	NOT10_FAT19306	NOT10	89
4729633	NOT10_FAT19306	NOT10	47
4729634	NOT10_FAT19306	NOT10	43
4729635	NOT10_FAT19306	NOT10	138
4729636	NOT10_FAT19306	NOT10	76
4729637	NOT10_FAT19306	NOT10	66
4729638	NOT10_FAT19306	NOT10	111
4729639	NOT10_FAT19306	NOT10	54
4729640	NOT10_FAT19306	NOT10	109
4729641	NOT10_FAT19306	NOT10	62
4729642	NOT10_FAT19306	NOT10	121
4729643	NOT10_FAT19306	NOT10	84
4729644	NOT10_FAT19306	NOT10	65
4729645	NOT10_FAT19306	NOT10	72
4729646	NOT10_FAT19306	NOT10	77
4729647	NOT10_FAT19306	NOT10	56
4729648	NOT10_FAT19306	NOT10	75
4729649	NOT10_FAT19306	NOT10	46
4729650	NOT10_FAT19306	NOT10	99
4729651	NOT10_FAT19306	NOT10	80
4729652	NOT10_FAT19306	NOT10	80
4729653	NOT10_FAT19306	NOT10	123
4729654	NOT10_FAT19306	NOT10	63
4729655	NOT10_FAT19306	NOT10	76
4729656	NOT10_FAT19306	NOT10	82
4729657	NOT10_FAT19306	NOT10	61
4729658	NOT10_FAT19306	NOT10	84
4729659	NOT10_FAT19306	NOT10	65
4729660	NOT10_FAT19306	NOT10	60
4729661	NOT10_FAT19306	NOT10	116
4729662	NOT10_FAT19306	NOT10	69
4729663	NOT10_FAT19306	NOT10	62
4729664	NOT10_FAT19306	NOT10	93
4729665	NOT10_FAT19306	NOT10	76
4729666	NOT10_FAT19306	NOT10	61
4729667	NOT10_FAT19306	NOT10	77
4729668	NOT10_FAT19306	NOT10	139
4729669	NOT10_FAT19306	NOT10	33
4729670	NOT10_FAT19306	NOT10	102
4729671	NOT10_FAT19306	NOT10	51
4729672	NOT10_FAT19306	NOT10	68
4729673	NOT10_FAT19306	NOT10	70
4729674	NOT10_FAT19306	NOT10	26
4729675	NOT10_FAT19306	NOT10	35
4729676	NOT10_FAT19306	NOT10	29
4729677	NOT10_FAT19306	NOT10	78
4729678	NOT10_FAT19306	NOT10	267
4729679	NOT10_FAT19306	NOT10	191
4729680	NOT10_FAT19306	NOT10	103
4729681	NOT10_FAT19306	NOT10	84
4729682	NOT10_FAT19306	NOT10	44
4729683	NOT10_FAT19306	NOT10	78
4729684	NOT10_FAT19306	NOT10	61
4729685	NOT10_FAT19306	NOT10	63
4729686	NOT10_FAT19306	NOT10	39
4729687	NOT10_FAT19306	NOT10	84
4729688	NOT10_FAT19306	NOT10	53
4729689	NOT10_FAT19306	NOT10	76
4729690	NOT10_FAT19306	NOT10	68
4729691	NOT10_FAT19306	NOT10	45
4729692	NOT10_FAT19306	NOT10	9
4729693	NOT10_FAT19306	NOT10	93
4729694	NOT10_FAT19306	NOT10	66
4729695	NOT10_FAT19306	NOT10	120
4729696	NOT10_FAT19306	NOT10	134
4729697	NOT10_FAT19306	NOT10	77
4729698	NOT10_FAT19306	NOT10	125
4729699	NOT10_FAT19306	NOT10	71
4729700	NOT10_FAT19306	NOT10	92
4729701	NOT10_FAT19306	NOT10	158
4729702	NOT10_FAT19306	NOT10	63
4729703	NOT10_FAT19306	NOT10	17
4729704	NOT10_FAT19306	NOT10	108
4729705	NOT10_FAT19306	NOT10	73
4729706	NOT10_FAT19306	NOT10	83
4729707	NOT10_FAT19306	NOT10	82
4729708	NOT10_FAT19306	NOT10	64
4729709	NOT10_FAT19306	NOT10	118
4729710	NOT10_FAT19306	NOT10	43
4729711	NOT10_FAT19306	NOT10	30
4729712	NOT10_FAT19306	NOT10	64
4729713	NOT10_FAT19306	NOT10	92
4729714	NOT10_FAT19306	NOT10	66
4729715	NOT10_FAT19306	NOT10	88
4729716	NOT10_FAT19306	NOT10	135
4729717	NOT10_FAT19306	NOT10	37
4729718	NOT10_FAT19306	NOT10	113
4729719	NOT10_FAT19306	NOT10	137
4729720	NOT10_FAT19306	NOT10	61
4729721	NOT10_FAT19306	NOT10	23
4729722	NOT10_FAT19306	NOT10	106
4729723	NOT10_FAT19306	NOT10	75
4729724	NOT10_FAT19306	NOT10	65
4729725	NOT10_FAT19306	NOT10	131
4729726	NOT10_FAT19306	NOT10	70
4729727	NOT10_FAT19306	NOT10	189
4729728	NOT10_FAT19306	NOT10	58
4729729	NOT10_FAT19306	NOT10	27
4729730	NOT10_FAT19306	NOT10	28
4729731	NOT10_FAT19306	NOT10	40
4729732	NOT10_FAT19306	NOT10	133
4729733	NOT10_FAT19306	NOT10	130
4729734	NOT10_FAT19306	NOT10	137
4729735	NOT10_FAT19306	NOT10	64
4729736	NOT10_FAT19306	NOT10	44
4729737	NOT10_FAT19306	NOT10	98
4729738	NOT10_FAT19306	NOT10	62
4729739	NOT10_FAT19306	NOT10	68
4729740	NOT10_FAT19306	NOT10	120
4729741	NOT10_FAT19306	NOT10	204
4729742	NOT10_FAT19306	NOT10	81
4729743	NOT10_FAT19306	NOT10	55
4729744	NOT10_FAT19306	NOT10	27
4729745	NOT10_FAT19306	NOT10	124
4729746	NOT10_FAT19306	NOT10	114
4729747	NOT10_FAT19306	NOT10	119
4729748	NOT10_FAT19306	NOT10	73
4729749	NOT10_FAT19306	NOT10	62
4729750	NOT10_FAT19306	NOT10	63
4729751	NOT10_FAT19306	NOT10	84
4729752	NOT10_FAT19306	NOT10	76
4729753	NOT10_FAT19306	NOT10	47
4729754	NOT10_FAT19306	NOT10	116
4729755	NOT10_FAT19306	NOT10	59
4729756	NOT10_FAT19306	NOT10	109
4729757	NOT10_FAT19306	NOT10	80
4729758	NOT10_FAT19306	NOT10	145
4729759	NOT10_FAT19306	NOT10	99
4729760	NOT10_FAT19306	NOT10	89
4729761	NOT10_FAT19306	NOT10	59
4729762	NOT10_FAT19306	NOT10	38
4729763	NOT10_FAT19306	NOT10	70
4729764	NOT10_FAT19306	NOT10	32
4729765	NOT10_FAT19306	NOT10	96
4729766	NOT10_FAT19306	NOT10	87
4729767	NOT10_FAT19306	NOT10	55
4729768	NOT10_FAT19306	NOT10	77
4729769	NOT10_FAT19306	NOT10	20
4729770	NOT10_FAT19306	NOT10	52
4729771	NOT10_FAT19306	NOT10	33
4729772	NOT10_FAT19306	NOT10	70
4729773	NOT10_FAT19306	NOT10	49
4729774	NOT10_FAT19306	NOT10	139
4729775	NOT10_FAT19306	NOT10	209
4729776	NOT10_FAT19306	NOT10	68
4729777	NOT10_FAT19306	NOT10	55
4729778	NOT10_FAT19306	NOT10	52
4729779	NOT10_FAT19306	NOT10	96
4729780	NOT10_FAT19306	NOT10	75
4729781	NOT10_FAT19306	NOT10	59
4729782	NOT10_FAT19306	NOT10	76
4729783	NOT10_FAT19306	NOT10	90
4729784	NOT10_FAT19306	NOT10	87
4729785	NOT10_FAT19306	NOT10	78
4729786	NOT10_FAT19306	NOT10	144
4729787	NOT10_FAT19306	NOT10	107
4729788	NOT10_FAT19306	NOT10	137
4729789	NOT10_FAT19306	NOT10	95
4729790	NOT10_FAT19306	NOT10	29
4729791	NOT10_FAT19306	NOT10	106
4729792	NOT10_FAT19306	NOT10	261
4729793	NOT10_FAT19306	NOT10	32
4729794	NOT10_FAT19306	NOT10	99
4729795	NOT10_FAT19306	NOT10	86
4729796	NOT10_FAT19306	NOT10	164
4729797	NOT10_FAT19306	NOT10	82
4729798	NOT10_FAT19306	NOT10	42
4729799	NOT10_FAT19306	NOT10	33
4729800	NOT10_FAT19306	NOT10	77
4729801	NOT10_FAT19306	NOT10	55
4729802	NOT10_FAT19306	NOT10	99
4729803	NOT10_FAT19306	NOT10	130
4729804	NOT10_FAT19306	NOT10	82
4729805	NOT10_FAT19306	NOT10	106
4729806	NOT10_FAT19306	NOT10	100
4729807	NOT10_FAT19306	NOT10	52
4729808	NOT10_FAT19306	NOT10	116
4729809	NOT10_FAT19306	NOT10	30
4729810	NOT10_FAT19306	NOT10	122
4729811	NOT10_FAT19306	NOT10	71
4729812	NOT10_FAT19306	NOT10	48
4729813	NOT10_FAT19306	NOT10	55
4729814	NOT10_FAT19306	NOT10	104
4729815	NOT10_FAT19306	NOT10	43
4729816	NOT10_FAT19306	NOT10	120
4729817	NOT10_FAT19306	NOT10	110
4729818	NOT10_FAT19306	NOT10	70
4729819	NOT10_FAT19306	NOT10	84
4729820	NOT10_FAT19306	NOT10	104
4729821	NOT10_FAT19306	NOT10	71
4729822	NOT10_FAT19306	NOT10	49
4729823	NOT10_FAT19306	NOT10	23
4729824	NOT10_FAT19306	NOT10	48
4729825	NOT10_FAT19306	NOT10	30
4729826	NOT10_FAT19306	NOT10	97
4729827	NOT10_FAT19306	NOT10	82
4729828	NOT10_FAT19306	NOT10	75
4729829	NOT10_FAT19306	NOT10	102
4729830	NOT10_FAT19306	NOT10	82
4729831	NOT10_FAT19306	NOT10	90
4729832	NOT10_FAT19306	NOT10	95
4729833	NOT10_FAT19306	NOT10	69
4729834	NOT10_FAT19306	NOT10	73
4729835	NOT10_FAT19306	NOT10	60
4729836	NOT10_FAT19306	NOT10	84
4729837	NOT10_FAT19306	NOT10	55
4729838	NOT10_FAT19306	NOT10	84
4729839	NOT10_FAT19306	NOT10	51
4729840	NOT10_FAT19306	NOT10	83
4729841	NOT10_FAT19306	NOT10	211
4729842	NOT10_FAT19306	NOT10	38
4729843	NOT10_FAT19306	NOT10	112
4729844	NOT10_FAT19306	NOT10	94
4729845	NOT10_FAT19306	NOT10	121
4729846	NOT10_FAT19306	NOT10	112
4729847	NOT10_FAT19306	NOT10	112
4729848	NOT10_FAT19306	NOT10	82
4729849	NOT10_FAT19306	NOT10	106
4729850	NOT10_FAT19306	NOT10	76
4729851	NOT10_FAT19306	NOT10	69
4729852	NOT10_FAT19306	NOT10	71
4729853	NOT10_FAT19306	NOT10	62
4729854	NOT10_FAT19306	NOT10	82
4729855	NOT10_FAT19306	NOT10	88
4729856	NOT10_FAT19306	NOT10	30
4729857	NOT10_FAT19306	NOT10	94
4729858	NOT10_FAT19306	NOT10	34
4729859	NOT10_FAT19306	NOT10	74
4729860	NOT10_FAT19306	NOT10	119
4729861	NOT10_FAT19306	NOT10	79
4729862	NOT10_FAT19306	NOT10	134
4729863	NOT10_FAT19306	NOT10	90
4729864	NOT10_FAT19306	NOT10	208
4729865	NOT10_FAT19306	NOT10	105
4729866	NOT10_FAT19306	NOT10	109
4729867	NOT10_FAT19306	NOT10	74
4729868	NOT10_FAT19306	NOT10	88
4729869	NOT10_FAT19306	NOT10	48
4729870	NOT10_FAT19306	NOT10	51
4729871	NOT10_FAT19306	NOT10	24
4729872	NOT10_FAT19306	NOT10	41
4729873	NOT10_FAT19306	NOT10	74
4729874	NOT10_FAT19306	NOT10	105
4729875	NOT10_FAT19306	NOT10	100
4729876	NOT10_FAT19306	NOT10	56
4729877	NOT10_FAT19306	NOT10	65
4729878	NOT10_FAT19306	NOT10	57
4729879	NOT10_FAT19306	NOT10	148
4729880	NOT10_FAT19306	NOT10	52
4729881	NOT10_FAT19306	NOT10	43
4729882	NOT10_FAT19306	NOT10	69
4729883	NOT10_FAT19306	NOT10	122
4729884	NOT10_FAT19306	NOT10	98
4729885	NOT10_FAT19306	NOT10	117
4729886	NOT10_FAT19306	NOT10	41
4729887	NOT10_FAT19306	NOT10	93
4729888	NOT10_FAT19306	NOT10	132
4729889	NOT10_FAT19306	NOT10	59
4729890	NOT10_FAT19306	NOT10	23
4729891	NOT10_FAT19306	NOT10	203
4729892	NOT10_FAT19306	NOT10	97
4729893	NOT10_FAT19306	NOT10	129
4729894	NOT10_FAT19306	NOT10	178
4729895	NOT10_FAT19306	NOT10	61
4729896	NOT10_FAT19306	NOT10	45
4729897	NOT10_FAT19306	NOT10	121
4729898	NOT10_FAT19306	NOT10	48
4729899	NOT10_FAT19306	NOT10	47
4729900	NOT10_FAT19306	NOT10	118
4729901	NOT10_FAT19306	NOT10	115
4729902	NOT10_FAT19306	NOT10	65
4729903	NOT10_FAT19306	NOT10	52
4729904	NOT10_FAT19306	NOT10	27
4729905	NOT10_FAT19306	NOT10	103
4729906	NOT10_FAT19306	NOT10	102
4729907	NOT10_FAT19306	NOT10	133
4729908	NOT10_FAT19306	NOT10	39
4729909	NOT10_FAT19306	NOT10	59
4729910	NOT10_FAT19306	NOT10	124
4729911	NOT10_FAT19306	NOT10	106
4729912	NOT10_FAT19306	NOT10	179
4729913	NOT10_FAT19306	NOT10	76
4729914	NOT10_FAT19306	NOT10	73
4729915	NOT10_FAT19306	NOT10	94
4729916	NOT10_FAT19306	NOT10	78
4729917	NOT10_FAT19306	NOT10	95
4729918	NOT10_FAT19306	NOT10	107
4729919	NOT10_FAT19306	NOT10	148
4729920	NOT10_FAT19306	NOT10	90
4729921	NOT10_FAT19306	NOT10	64
4729922	NOT10_FAT19306	NOT10	83
4729923	NOT10_FAT19306	NOT10	78
4729924	NOT10_FAT19306	NOT10	185
4729925	NOT10_FAT19306	NOT10	61
4729926	NOT10_FAT19306	NOT10	65
4729927	NOT10_FAT19306	NOT10	150
4729928	NOT10_FAT19306	NOT10	110
4729929	NOT10_FAT19306	NOT10	121
4729930	NOT10_FAT19306	NOT10	141
4729931	NOT10_FAT19306	NOT10	34
4729932	NOT10_FAT19306	NOT10	88
4729933	NOT10_FAT19306	NOT10	38
4729934	NOT10_FAT19306	NOT10	61
4729935	NOT10_FAT19306	NOT10	46
4729936	NOT10_FAT19306	NOT10	112
4729937	NOT10_FAT19306	NOT10	140
4729938	NOT10_FAT19306	NOT10	32
4729939	NOT10_FAT19306	NOT10	63
4729940	NOT10_FAT19306	NOT10	33
4729941	NOT10_FAT19306	NOT10	129
4729942	NOT10_FAT19306	NOT10	53
4729943	NOT10_FAT19306	NOT10	129
4729944	NOT10_FAT19306	NOT10	63
4729945	NOT10_FAT19306	NOT10	47
4729946	NOT10_FAT19306	NOT10	55
4729947	NOT10_FAT19306	NOT10	81
4729948	NOT10_FAT19306	NOT10	101
4729949	NOT10_FAT19306	NOT10	57
4729950	NOT10_FAT19306	NOT10	84
4729951	NOT10_FAT19306	NOT10	139
4729952	NOT10_FAT19306	NOT10	55
4729953	NOT10_FAT19306	NOT10	36
4729954	NOT10_FAT19306	NOT10	120
4729955	NOT10_FAT19306	NOT10	83
4729956	NOT10_FAT19306	NOT10	95
4729957	NOT10_FAT19306	NOT10	127
4729958	NOT10_FAT19306	NOT10	65
4729959	NOT10_FAT19306	NOT10	103
4729960	NOT10_FAT19306	NOT10	173
4729961	NOT10_FAT19306	NOT10	164
4729962	NOT10_FAT19306	NOT10	146
4729963	NOT10_FAT19306	NOT10	114
4729964	NOT10_FAT19306	NOT10	147
4729965	NOT10_FAT19306	NOT10	47
4729966	NOT10_FAT19306	NOT10	38
4729967	NOT10_FAT19306	NOT10	62
4729968	NOT10_FAT19306	NOT10	61
4729969	NOT10_FAT19306	NOT10	81
4729970	NOT10_FAT19306	NOT10	82
4729971	NOT10_FAT19306	NOT10	48
4729972	NOT10_FAT19306	NOT10	37
4729973	NOT10_FAT19306	NOT10	54
4729974	NOT10_FAT19306	NOT10	76
4729975	NOT10_FAT19306	NOT10	84
4729976	NOT10_FAT19306	NOT10	91
4729977	NOT10_FAT19306	NOT10	119
4729978	NOT10_FAT19306	NOT10	67
4729979	NOT10_FAT19306	NOT10	91
4729980	NOT10_FAT19306	NOT10	105
4729981	NOT10_FAT19306	NOT10	79
4729982	NOT10_FAT19306	NOT10	40
4729983	NOT10_FAT19306	NOT10	73
4729984	NOT10_FAT19306	NOT10	81
4729985	NOT10_FAT19306	NOT10	117
4729986	NOT10_FAT19306	NOT10	105
4729987	NOT10_FAT19306	NOT10	83
4729988	NOT10_FAT19306	NOT10	46
4729989	NOT10_FAT19306	NOT10	126
4729990	NOT10_FAT19306	NOT10	75
4729991	NOT10_FAT19306	NOT10	88
4729992	NOT10_FAT19306	NOT10	52
4729993	NOT10_FAT19306	NOT10	107
4729994	NOT10_FAT19306	NOT10	161
4729995	NOT10_FAT19306	NOT10	97
4729996	NOT10_FAT19306	NOT10	37
4729997	NOT10_FAT19306	NOT10	65
4729998	NOT10_FAT19306	NOT10	93
4729999	NOT10_FAT19306	NOT10	56
4730000	NOT10_FAT19306	NOT10	81
4730001	NOT10_FAT19306	NOT10	44
4730002	NOT10_FAT19306	NOT10	64
4730003	NOT10_FAT19306	NOT10	80
4730004	NOT10_FAT19306	NOT10	93
4730005	NOT10_FAT19306	NOT10	118
4730006	NOT10_FAT19306	NOT10	54
4730007	NOT10_FAT19306	NOT10	40
4730008	NOT10_FAT19306	NOT10	130
4730009	NOT10_FAT19306	NOT10	54
4730010	NOT10_FAT19306	NOT10	38
4730011	NOT10_FAT19306	NOT10	46
4730012	NOT10_FAT19306	NOT10	94
4730013	NOT10_FAT19306	NOT10	108
4730014	NOT10_FAT19306	NOT10	61
4730015	NOT10_FAT19306	NOT10	52
4730016	NOT10_FAT19306	NOT10	25
4730017	NOT10_FAT19306	NOT10	113
4730018	NOT10_FAT19306	NOT10	80
4730019	NOT10_FAT19306	NOT10	39
4730020	NOT10_FAT19306	NOT10	56
4730021	NOT10_FAT19306	NOT10	155
4730022	NOT10_FAT19306	NOT10	93
4730023	NOT10_FAT19306	NOT10	148
4730024	NOT10_FAT19306	NOT10	47
4730025	NOT10_FAT19306	NOT10	83
4730026	NOT10_FAT19306	NOT10	39
4730027	NOT10_FAT19306	NOT10	196
4730028	NOT10_FAT19306	NOT10	41
4730029	NOT10_FAT19306	NOT10	53
4730030	NOT10_FAT19306	NOT10	76
4730031	NOT10_FAT19306	NOT10	115
4730032	NOT10_FAT19306	NOT10	82
4730033	NOT10_FAT19306	NOT10	91
4730034	NOT10_FAT19306	NOT10	64
4730035	NOT10_FAT19306	NOT10	102
4730036	NOT10_FAT19306	NOT10	38
4730037	NOT10_FAT19306	NOT10	101
4730038	NOT10_FAT19306	NOT10	114
4730039	NOT10_FAT19306	NOT10	157
4730040	NOT10_FAT19306	NOT10	82
4730041	NOT10_FAT19306	NOT10	103
4730042	NOT10_FAT19306	NOT10	20
4730043	NOT10_FAT19306	NOT10	68
4730044	NOT10_FAT19306	NOT10	66
4730045	NOT10_FAT19306	NOT10	131
4730046	NOT10_FAT19306	NOT10	80
4730047	NOT10_FAT19306	NOT10	88
4730048	NOT10_FAT19306	NOT10	134
4730049	NOT10_FAT19306	NOT10	157
4730050	NOT10_FAT19306	NOT10	148
4730051	NOT10_FAT19306	NOT10	86
4730052	NOT10_FAT19306	NOT10	81
4730053	NOT10_FAT19306	NOT10	132
4730054	NOT10_FAT19306	NOT10	99
4730055	NOT10_FAT19306	NOT10	130
4730056	NOT10_FAT19306	NOT10	11
4730057	NOT10_FAT19306	NOT10	94
4730058	NOT10_FAT19306	NOT10	44
4730059	NOT10_FAT19306	NOT10	48
4730060	NOT10_FAT19306	NOT10	139
4730061	NOT10_FAT19306	NOT10	53
4730062	NOT10_FAT19306	NOT10	60
4730063	NOT10_FAT19306	NOT10	40
4730064	NOT10_FAT19306	NOT10	97
4730065	NOT10_FAT19306	NOT10	67
4730066	NOT10_FAT19306	NOT10	55
4730067	NOT10_FAT19306	NOT10	8
4730068	NOT10_FAT19306	NOT10	72
4730069	NOT10_FAT19306	NOT10	64
4730070	NOT10_FAT19306	NOT10	80
4730071	NOT10_FAT19306	NOT10	52
4730072	NOT10_FAT19306	NOT10	95
4730073	NOT10_FAT19306	NOT10	141
4730074	NOT10_FAT19306	NOT10	106
4730075	NOT10_FAT19306	NOT10	71
4730076	NOT10_FAT19306	NOT10	112
4730077	NOT10_FAT19306	NOT10	137
4730078	NOT10_FAT19306	NOT10	79
4730079	NOT10_FAT19306	NOT10	112
4730080	NOT10_FAT19306	NOT10	75
4730081	NOT10_FAT19306	NOT10	90
4730082	NOT10_FAT19306	NOT10	51
4730083	NOT10_FAT19306	NOT10	54
4730084	NOT10_FAT19306	NOT10	113
4730085	NOT10_FAT19306	NOT10	61
4730086	NOT10_FAT19306	NOT10	48
4730087	NOT10_FAT19306	NOT10	77
4730088	NOT10_FAT19306	NOT10	58
4730089	NOT10_FAT19306	NOT10	136
4730090	NOT10_FAT19306	NOT10	75
4730091	NOT10_FAT19306	NOT10	71
4730092	NOT10_FAT19306	NOT10	96
4730093	NOT10_FAT19306	NOT10	77
4730094	NOT10_FAT19306	NOT10	33
4730095	NOT10_FAT19306	NOT10	101
4730096	NOT10_FAT19306	NOT10	22
4730097	NOT10_FAT19306	NOT10	52
4730098	NOT10_FAT19306	NOT10	96
4730099	NOT10_FAT19306	NOT10	114
4730100	NOT10_FAT19306	NOT10	65
4730101	NOT10_FAT19306	NOT10	81
4730102	NOT10_FAT19306	NOT10	94
4730103	NOT10_FAT19306	NOT10	167
4730104	NOT10_FAT19306	NOT10	71
4730105	NOT10_FAT19306	NOT10	161
4730106	NOT10_FAT19306	NOT10	74
4730107	NOT10_FAT19306	NOT10	101
4730108	NOT10_FAT19306	NOT10	72
4730109	NOT10_FAT19306	NOT10	76
4730110	NOT10_FAT19306	NOT10	132
4730111	NOT10_FAT19306	NOT10	128
4730112	NOT10_FAT19306	NOT10	47
4730113	NOT10_FAT19306	NOT10	139
4730114	NOT10_FAT19306	NOT10	57
4730115	NOT10_FAT19306	NOT10	80
4730116	NOT10_FAT19306	NOT10	61
4730117	NOT10_FAT19306	NOT10	118
4730118	NOT10_FAT19306	NOT10	67
4730119	NOT10_FAT19306	NOT10	163
4730120	NOT10_FAT19306	NOT10	53
4730121	NOT10_FAT19306	NOT10	92
4730122	NOT10_FAT19306	NOT10	113
4730123	NOT10_FAT19306	NOT10	57
4730124	NOT10_FAT19306	NOT10	109
4730125	NOT10_FAT19306	NOT10	30
4730126	NOT10_FAT19306	NOT10	59
4730127	NOT10_FAT19306	NOT10	128
4730128	NOT10_FAT19306	NOT10	46
4730129	NOT10_FAT19306	NOT10	123
4730130	NOT10_FAT19306	NOT10	167
4730131	NOT10_FAT19306	NOT10	94
4730132	NOT10_FAT19306	NOT10	53
4730133	NOT10_FAT19306	NOT10	68
4730134	NOT10_FAT19306	NOT10	40
4730135	NOT10_FAT19306	NOT10	106
4730136	NOT10_FAT19306	NOT10	83
4730137	NOT10_FAT19306	NOT10	70
4730138	NOT10_FAT19306	NOT10	82
4730139	NOT10_FAT19306	NOT10	23
4730140	NOT10_FAT19306	NOT10	31
4730141	NOT10_FAT19306	NOT10	47
4730142	NOT10_FAT19306	NOT10	36
4730143	NOT10_FAT19306	NOT10	75
4730144	NOT10_FAT19306	NOT10	31
4730145	NOT10_FAT19306	NOT10	142
4730146	NOT10_FAT19306	NOT10	54
4730147	NOT10_FAT19306	NOT10	35
4730148	NOT10_FAT19306	NOT10	67
4730149	NOT10_FAT19306	NOT10	41
4730150	NOT10_FAT19306	NOT10	136
4730151	NOT10_FAT19306	NOT10	58
4730152	NOT10_FAT19306	NOT10	88
4730153	NOT10_FAT19306	NOT10	87
4730154	NOT10_FAT19306	NOT10	34
4730155	NOT10_FAT19306	NOT10	77
4730156	NOT10_FAT19306	NOT10	143
4730157	NOT10_FAT19306	NOT10	63
4730158	NOT10_FAT19306	NOT10	75
4730159	NOT10_FAT19306	NOT10	134
4730160	NOT10_FAT19306	NOT10	56
4730161	NOT10_FAT19306	NOT10	157
4730162	NOT10_FAT19306	NOT10	82
4730163	NOT10_FAT19306	NOT10	32
4730164	NOT10_FAT19306	NOT10	70
4730165	NOT10_FAT19306	NOT10	105
4730166	NOT10_FAT19306	NOT10	155
4730167	NOT10_FAT19306	NOT10	89
4730168	NOT10_FAT19306	NOT10	74
4730169	NOT10_FAT19306	NOT10	109
4730170	NOT10_FAT19306	NOT10	53
4730171	NOT10_FAT19306	NOT10	128
4730172	NOT10_FAT19306	NOT10	38
4730173	NOT10_FAT19306	NOT10	160
4730174	NOT10_FAT19306	NOT10	107
4730175	NOT10_FAT19306	NOT10	40
4730176	NOT10_FAT19306	NOT10	56
4730177	NOT10_FAT19306	NOT10	52
4730178	NOT10_FAT19306	NOT10	75
4730179	NOT10_FAT19306	NOT10	76
4730180	NOT10_FAT19306	NOT10	34
4730181	NOT10_FAT19306	NOT10	142
4730182	NOT10_FAT19306	NOT10	142
4730183	NOT10_FAT19306	NOT10	58
4730184	NOT10_FAT19306	NOT10	85
4730185	NOT10_FAT19306	NOT10	130
4730186	NOT10_FAT19306	NOT10	45
4730187	NOT10_FAT19306	NOT10	109
4730188	NOT10_FAT19306	NOT10	143
4730189	NOT10_FAT19306	NOT10	86
4730190	NOT10_FAT19306	NOT10	62
4730191	NOT10_FAT19306	NOT10	97
4730192	NOT10_FAT19306	NOT10	79
4730193	NOT10_FAT19306	NOT10	54
4730194	NOT10_FAT19306	NOT10	9
4730195	NOT10_FAT19306	NOT10	71
4730196	NOT10_FAT19306	NOT10	84
4730197	NOT10_FAT19306	NOT10	176
4730198	NOT10_FAT19306	NOT10	134
4730199	NOT10_FAT19306	NOT10	67
4730200	NOT10_FAT19306	NOT10	111
4730201	NOT10_FAT19306	NOT10	165
4730202	NOT10_FAT19306	NOT10	104
4730203	NOT10_FAT19306	NOT10	96
4730204	NOT10_FAT19306	NOT10	107
4730205	NOT10_FAT19306	NOT10	81
4730206	NOT10_FAT19306	NOT10	53
4730207	NOT10_FAT19306	NOT10	33
4730208	NOT10_FAT19306	NOT10	92
4730209	NOT10_FAT19306	NOT10	55
4730210	NOT10_FAT19306	NOT10	74
4730211	NOT10_FAT19306	NOT10	89
4730212	NOT10_FAT19306	NOT10	67
4730213	NOT10_FAT19306	NOT10	39
4730214	NOT10_FAT19306	NOT10	16
4730215	NOT10_FAT19306	NOT10	24
4730216	NOT10_FAT19306	NOT10	43
4730217	NOT10_FAT19306	NOT10	43
4730218	NOT10_FAT19306	NOT10	52
4730219	NOT10_FAT19306	NOT10	76
4730220	NOT10_FAT19306	NOT10	59
4730221	NOT10_FAT19306	NOT10	68
4730222	NOT10_FAT19306	NOT10	81
4730223	NOT10_FAT19306	NOT10	58
4730224	NOT10_FAT19306	NOT10	133
4730225	NOT10_FAT19306	NOT10	54
4730226	NOT10_FAT19306	NOT10	156
4730227	NOT10_FAT19306	NOT10	21
4730228	NOT10_FAT19306	NOT10	17
4730229	NOT10_FAT19306	NOT10	92
4730230	NOT10_FAT19306	NOT10	75
4730231	NOT10_FAT19306	NOT10	70
4730232	NOT10_FAT19306	NOT10	87
4730233	NOT10_FAT19306	NOT10	108
4730234	NOT10_FAT19306	NOT10	42
4730235	NOT10_FAT19306	NOT10	109
4730236	NOT10_FAT19306	NOT10	131
4730237	NOT10_FAT19306	NOT10	53
4730238	NOT10_FAT19306	NOT10	121
4730239	NOT10_FAT19306	NOT10	42
4730240	NOT10_FAT19306	NOT10	154
4730241	NOT10_FAT19306	NOT10	75
4730242	NOT10_FAT19306	NOT10	72
4730243	NOT10_FAT19306	NOT10	118
4730244	NOT10_FAT19306	NOT10	68
4730245	NOT10_FAT19306	NOT10	71
4730246	NOT10_FAT19306	NOT10	106
4730247	NOT10_FAT19306	NOT10	78
4730248	NOT10_FAT19306	NOT10	103
4730249	NOT10_FAT19306	NOT10	83
4730250	NOT10_FAT19306	NOT10	71
4730251	NOT10_FAT19306	NOT10	47
4730252	NOT10_FAT19306	NOT10	72
4730253	NOT10_FAT19306	NOT10	99
4730254	NOT10_FAT19306	NOT10	67
4730255	NOT10_FAT19306	NOT10	79
4730256	NOT10_FAT19306	NOT10	229
4730257	NOT10_FAT19306	NOT10	122
4730258	NOT10_FAT19306	NOT10	53
4730259	NOT10_FAT19306	NOT10	118
4730260	NOT10_FAT19306	NOT10	81
4730261	NOT10_FAT19306	NOT10	129
4730262	NOT10_FAT19306	NOT10	59
4730263	NOT10_FAT19306	NOT10	62
4730264	NOT10_FAT19306	NOT10	154
4730265	NOT10_FAT19306	NOT10	76
4730266	NOT10_FAT19306	NOT10	144
4730267	NOT10_FAT19306	NOT10	74
4730268	NOT10_FAT19306	NOT10	50
4730269	NOT10_FAT19306	NOT10	49
4730270	NOT10_FAT19306	NOT10	48
4730271	NOT10_FAT19306	NOT10	79
4730272	NOT10_FAT19306	NOT10	40
4730273	NOT10_FAT19306	NOT10	55
4730274	NOT10_FAT19306	NOT10	76
4730275	NOT10_FAT19306	NOT10	161
4730276	NOT10_FAT19306	NOT10	51
4730277	NOT10_FAT19306	NOT10	220
4730278	NOT10_FAT19306	NOT10	61
4730279	NOT10_FAT19306	NOT10	30
4730280	NOT10_FAT19306	NOT10	64
4730281	NOT10_FAT19306	NOT10	105
4730282	NOT10_FAT19306	NOT10	49
4730283	NOT10_FAT19306	NOT10	59
4730284	NOT10_FAT19306	NOT10	58
4730285	NOT10_FAT19306	NOT10	123
4730286	NOT10_FAT19306	NOT10	107
4730287	NOT10_FAT19306	NOT10	47
4730288	NOT10_FAT19306	NOT10	172
4730289	NOT10_FAT19306	NOT10	60
4730290	NOT10_FAT19306	NOT10	89
4730291	NOT10_FAT19306	NOT10	60
4730292	NOT10_FAT19306	NOT10	36
4730293	NOT10_FAT19306	NOT10	38
4730294	NOT10_FAT19306	NOT10	33
4730295	NOT10_FAT19306	NOT10	80
4730296	NOT10_FAT19306	NOT10	81
4730297	NOT10_FAT19306	NOT10	91
4730298	NOT10_FAT19306	NOT10	69
4730299	NOT10_FAT19306	NOT10	144
4730300	NOT10_FAT19306	NOT10	72
4730301	NOT10_FAT19306	NOT10	114
4730302	NOT10_FAT19306	NOT10	52
4730303	NOT10_FAT19306	NOT10	139
4730304	NOT10_FAT19306	NOT10	64
4730305	NOT10_FAT19306	NOT10	121
4730306	NOT10_FAT19306	NOT10	91
4730307	NOT10_FAT19306	NOT10	127
4730308	NOT10_FAT19306	NOT10	42
4730309	NOT10_FAT19306	NOT10	96
4730310	NOT10_FAT19306	NOT10	46
4730311	NOT10_FAT19306	NOT10	89
4730312	NOT10_FAT19306	NOT10	49
4730313	NOT10_FAT19306	NOT10	39
4730314	NOT10_FAT19306	NOT10	26
4730315	NOT10_FAT19306	NOT10	50
4730316	NOT10_FAT19306	NOT10	44
4730317	NOT10_FAT19306	NOT10	44
4730318	NOT10_FAT19306	NOT10	78
4730319	NOT10_FAT19306	NOT10	23
4730320	NOT10_FAT19306	NOT10	147
4730321	NOT10_FAT19306	NOT10	80
4730322	NOT10_FAT19306	NOT10	41
4730323	NOT10_FAT19306	NOT10	113
4730324	NOT10_FAT19306	NOT10	71
4730325	NOT10_FAT19306	NOT10	74
4730326	NOT10_FAT19306	NOT10	30
4730327	NOT10_FAT19306	NOT10	54
4730328	NOT10_FAT19306	NOT10	48
4730329	NOT10_FAT19306	NOT10	77
4730330	NOT10_FAT19306	NOT10	121
4730331	NOT10_FAT19306	NOT10	181
4730332	NOT10_FAT19306	NOT10	109
4730333	NOT10_FAT19306	NOT10	66
4730334	NOT10_FAT19306	NOT10	56
4730335	NOT10_FAT19306	NOT10	45
4730336	NOT10_FAT19306	NOT10	17
4730337	NOT10_FAT19306	NOT10	106
4730338	NOT10_FAT19306	NOT10	70
4730339	NOT10_FAT19306	NOT10	107
4730340	NOT10_FAT19306	NOT10	67
4730341	NOT10_FAT19306	NOT10	47
4730342	NOT10_FAT19306	NOT10	55
4730343	NOT10_FAT19306	NOT10	44
4730344	NOT10_FAT19306	NOT10	150
4730345	NOT10_FAT19306	NOT10	89
4730346	NOT10_FAT19306	NOT10	36
4730347	NOT10_FAT19306	NOT10	28
4730348	NOT10_FAT19306	NOT10	151
4730349	NOT10_FAT19306	NOT10	53
4730350	NOT10_FAT19306	NOT10	150
4730351	NOT10_FAT19306	NOT10	39
4730352	NOT10_FAT19306	NOT10	85
4730353	NOT10_FAT19306	NOT10	135
4730354	NOT10_FAT19306	NOT10	58
4730355	NOT10_FAT19306	NOT10	134
4730356	NOT10_FAT19306	NOT10	49
4730357	NOT10_FAT19306	NOT10	93
4730358	NOT10_FAT19306	NOT10	89
4730359	NOT10_FAT19306	NOT10	48
4730360	NOT10_FAT19306	NOT10	95
4730361	NOT10_FAT19306	NOT10	84
4730362	NOT10_FAT19306	NOT10	68
4730363	NOT10_FAT19306	NOT10	41
4730364	NOT10_FAT19306	NOT10	32
4730365	NOT10_FAT19306	NOT10	85
4730366	NOT10_FAT19306	NOT10	98
4730367	NOT10_FAT19306	NOT10	148
4730368	NOT10_FAT19306	NOT10	55
4730369	NOT10_FAT19306	NOT10	48
4730370	NOT10_FAT19306	NOT10	53
4730371	NOT10_FAT19306	NOT10	82
4730372	NOT10_FAT19306	NOT10	79
4730373	NOT10_FAT19306	NOT10	56
4730374	NOT10_FAT19306	NOT10	83
4730375	NOT10_FAT19306	NOT10	29
4730376	NOT10_FAT19306	NOT10	129
4730377	NOT10_FAT19306	NOT10	49
4730378	NOT10_FAT19306	NOT10	142
4730379	NOT10_FAT19306	NOT10	50
4730380	NOT10_FAT19306	NOT10	64
4730381	NOT10_FAT19306	NOT10	62
4730382	NOT10_FAT19306	NOT10	186
4730383	NOT10_FAT19306	NOT10	47
4730384	NOT10_FAT19306	NOT10	113
4730385	NOT10_FAT19306	NOT10	68
4730386	NOT10_FAT19306	NOT10	52
4730387	NOT10_FAT19306	NOT10	67
4730388	NOT10_FAT19306	NOT10	71
4730389	NOT10_FAT19306	NOT10	55
4730390	NOT10_FAT19306	NOT10	139
4730391	NOT10_FAT19306	NOT10	91
4730392	NOT10_FAT19306	NOT10	100
4730393	NOT10_FAT19306	NOT10	117
4730394	NOT10_FAT19306	NOT10	51
4730395	NOT10_FAT19306	NOT10	89
4730396	NOT10_FAT19306	NOT10	77
4730397	NOT10_FAT19306	NOT10	33
4730398	NOT10_FAT19306	NOT10	142
4730399	NOT10_FAT19306	NOT10	139
4730400	NOT10_FAT19306	NOT10	103
4730401	NOT10_FAT19306	NOT10	88
4730402	NOT10_FAT19306	NOT10	28
4730403	NOT10_FAT19306	NOT10	56
4730404	NOT10_FAT19306	NOT10	47
4730405	NOT10_FAT19306	NOT10	80
4730406	NOT10_FAT19306	NOT10	59
4730407	NOT10_FAT19306	NOT10	59
4730408	NOT10_FAT19306	NOT10	61
4730409	NOT10_FAT19306	NOT10	52
4730410	NOT10_FAT19306	NOT10	69
4730411	NOT10_FAT19306	NOT10	40
4730412	NOT10_FAT19306	NOT10	20
4730413	NOT10_FAT19306	NOT10	131
4730414	NOT10_FAT19306	NOT10	38
4730415	NOT10_FAT19306	NOT10	53
4730416	NOT10_FAT19306	NOT10	50
4730417	NOT10_FAT19306	NOT10	73
4730418	NOT10_FAT19306	NOT10	145
4730419	NOT10_FAT19306	NOT10	134
4730420	NOT10_FAT19306	NOT10	38
4730421	NOT10_FAT19306	NOT10	71
4730422	NOT10_FAT19306	NOT10	113
4730423	NOT10_FAT19306	NOT10	98
4730424	NOT10_FAT19306	NOT10	64
4730425	NOT10_FAT19306	NOT10	55
4730426	NOT10_FAT19306	NOT10	61
4730427	NOT10_FAT19306	NOT10	101
4730428	NOT10_FAT19306	NOT10	132
4730429	NOT10_FAT19306	NOT10	68
4730430	NOT10_FAT19306	NOT10	46
4730431	NOT10_FAT19306	NOT10	46
4730432	NOT10_FAT19306	NOT10	153
4730433	NOT10_FAT19306	NOT10	66
4730434	NOT10_FAT19306	NOT10	100
4730435	NOT10_FAT19306	NOT10	41
4730436	NOT10_FAT19306	NOT10	76
4730437	NOT10_FAT19306	NOT10	106
4730438	NOT10_FAT19306	NOT10	32
4730439	NOT10_FAT19306	NOT10	84
4730440	NOT10_FAT19306	NOT10	136
4730441	NOT10_FAT19306	NOT10	100
4730442	NOT10_FAT19306	NOT10	61
4730443	NOT10_FAT19306	NOT10	141
4730444	NOT10_FAT19306	NOT10	83
4730445	NOT10_FAT19306	NOT10	87
4730446	NOT10_FAT19306	NOT10	55
4730447	NOT10_FAT19306	NOT10	71
4730448	NOT10_FAT19306	NOT10	39
4730449	NOT10_FAT19306	NOT10	64
4730450	NOT10_FAT19306	NOT10	70
4730451	NOT10_FAT19306	NOT10	146
4730452	NOT10_FAT19306	NOT10	50
4730453	NOT10_FAT19306	NOT10	72
4730454	NOT10_FAT19306	NOT10	162
4730455	NOT10_FAT19306	NOT10	31
4730456	NOT10_FAT19306	NOT10	50
4730457	NOT10_FAT19306	NOT10	71
4730458	NOT10_FAT19306	NOT10	44
4730459	NOT10_FAT19306	NOT10	49
4730460	NOT10_FAT19306	NOT10	173
4730461	NOT10_FAT19306	NOT10	40
4730462	NOT10_FAT19306	NOT10	109
4730463	NOT10_FAT19306	NOT10	39
4730464	NOT10_FAT19306	NOT10	82
4730465	NOT10_FAT19306	NOT10	20
4730466	NOT10_FAT19306	NOT10	51
4730467	NOT10_FAT19306	NOT10	32
4730468	NOT10_FAT19306	NOT10	88
4730469	NOT10_FAT19306	NOT10	99
4730470	NOT10_FAT19306	NOT10	44
4730471	NOT10_FAT19306	NOT10	45
4730472	NOT10_FAT19306	NOT10	40
4730473	NOT10_FAT19306	NOT10	73
4730474	NOT10_FAT19306	NOT10	13
4730475	NOT10_FAT19306	NOT10	85
4730476	NOT10_FAT19306	NOT10	73
4730477	NOT10_FAT19306	NOT10	77
4730478	NOT10_FAT19306	NOT10	97
4730479	NOT10_FAT19306	NOT10	80
4730480	NOT10_FAT19306	NOT10	115
4730481	NOT10_FAT19306	NOT10	94
4730482	NOT10_FAT19306	NOT10	127
4730483	NOT10_FAT19306	NOT10	30
4730484	NOT10_FAT19306	NOT10	59
4730485	NOT10_FAT19306	NOT10	102
4730486	NOT10_FAT19306	NOT10	91
4730487	NOT10_FAT19306	NOT10	86
4730488	NOT10_FAT19306	NOT10	65
4730489	NOT10_FAT19306	NOT10	54
4730490	NOT10_FAT19306	NOT10	34
4730491	NOT10_FAT19306	NOT10	8
4730492	NOT10_FAT19306	NOT10	62
4730493	NOT10_FAT19306	NOT10	123
4730494	NOT10_FAT19306	NOT10	60
4730495	NOT10_FAT19306	NOT10	44
4730496	NOT10_FAT19306	NOT10	128
4730497	NOT10_FAT19306	NOT10	196
4730498	NOT10_FAT19306	NOT10	196
4730499	NOT10_FAT19306	NOT10	57
4730500	NOT10_FAT19306	NOT10	55
4730501	NOT10_FAT19306	NOT10	37
4730502	NOT10_FAT19306	NOT10	125
4730503	NOT10_FAT19306	NOT10	89
4730504	NOT10_FAT19306	NOT10	142
4730505	NOT10_FAT19306	NOT10	72
4730506	NOT10_FAT19306	NOT10	150
4730507	NOT10_FAT19306	NOT10	101
4730508	NOT10_FAT19306	NOT10	150
4730509	NOT10_FAT19306	NOT10	103
4730510	NOT10_FAT19306	NOT10	84
4730511	NOT10_FAT19306	NOT10	50
4730512	NOT10_FAT19306	NOT10	96
4730513	NOT10_FAT19306	NOT10	64
4730514	NOT10_FAT19306	NOT10	141
4730515	NOT10_FAT19306	NOT10	36
4730516	NOT10_FAT19306	NOT10	33
4730517	NOT10_FAT19306	NOT10	40
4730518	NOT10_FAT19306	NOT10	133
4730519	NOT10_FAT19306	NOT10	107
4730520	NOT10_FAT19306	NOT10	87
4730521	NOT10_FAT19306	NOT10	101
4730522	NOT10_FAT19306	NOT10	107
4730523	NOT10_FAT19306	NOT10	78
4730524	NOT10_FAT19306	NOT10	35
4730525	NOT10_FAT19306	NOT10	59
4730526	NOT10_FAT19306	NOT10	139
4730527	NOT10_FAT19306	NOT10	49
4730528	NOT10_FAT19306	NOT10	45
4730529	NOT10_FAT19306	NOT10	122
4730530	NOT10_FAT19306	NOT10	179
4730531	NOT10_FAT19306	NOT10	69
4730532	NOT10_FAT19306	NOT10	113
4730533	NOT10_FAT19306	NOT10	217
4730534	NOT10_FAT19306	NOT10	67
4730535	NOT10_FAT19306	NOT10	63
4730536	NOT10_FAT19306	NOT10	69
4730537	NOT10_FAT19306	NOT10	55
4730538	NOT10_FAT19306	NOT10	108
4730539	NOT10_FAT19306	NOT10	67
4730540	NOT10_FAT19306	NOT10	50
4730541	NOT10_FAT19306	NOT10	33
4730542	NOT10_FAT19306	NOT10	51
4730543	NOT10_FAT19306	NOT10	29
4730544	NOT10_FAT19306	NOT10	48
4730545	NOT10_FAT19306	NOT10	91
4730546	NOT10_FAT19306	NOT10	52
4730547	NOT10_FAT19306	NOT10	57
4730548	NOT10_FAT19306	NOT10	66
4730549	NOT10_FAT19306	NOT10	44
4730550	NOT10_FAT19306	NOT10	50
4730551	NOT10_FAT19306	NOT10	94
4730552	NOT10_FAT19306	NOT10	13
4730553	NOT10_FAT19306	NOT10	67
4730554	NOT10_FAT19306	NOT10	111
4730555	NOT10_FAT19306	NOT10	74
4730556	NOT10_FAT19306	NOT10	51
4730557	NOT10_FAT19306	NOT10	144
4730558	NOT10_FAT19306	NOT10	76
4730559	NOT10_FAT19306	NOT10	80
4730560	NOT10_FAT19306	NOT10	111
4730561	NOT10_FAT19306	NOT10	57
4730562	NOT10_FAT19306	NOT10	53
4730563	NOT10_FAT19306	NOT10	120
4730564	NOT10_FAT19306	NOT10	31
4730565	NOT10_FAT19306	NOT10	87
4730566	NOT10_FAT19306	NOT10	177
4730567	NOT10_FAT19306	NOT10	149
4730568	NOT10_FAT19306	NOT10	71
4730569	NOT10_FAT19306	NOT10	81
4730570	NOT10_FAT19306	NOT10	91
4730571	NOT10_FAT19306	NOT10	47
4730572	NOT10_FAT19306	NOT10	105
4730573	NOT10_FAT19306	NOT10	41
4730574	NOT10_FAT19306	NOT10	63
4730575	NOT10_FAT19306	NOT10	265
4730576	NOT10_FAT19306	NOT10	78
4730577	NOT10_FAT19306	NOT10	39
4730578	NOT10_FAT19306	NOT10	94
4730579	NOT10_FAT19306	NOT10	134
4730580	NOT10_FAT19306	NOT10	71
4730581	NOT10_FAT19306	NOT10	106
4730582	NOT10_FAT19306	NOT10	124
4730583	NOT10_FAT19306	NOT10	52
4730584	NOT10_FAT19306	NOT10	143
4730585	NOT10_FAT19306	NOT10	65
4730586	NOT10_FAT19306	NOT10	88
4730587	NOT10_FAT19306	NOT10	176
4730588	NOT10_FAT19306	NOT10	112
4730589	NOT10_FAT19306	NOT10	56
4730590	NOT10_FAT19306	NOT10	54
4730591	NOT10_FAT19306	NOT10	192
4730592	NOT10_FAT19306	NOT10	60
4730593	NOT10_FAT19306	NOT10	48
4730594	NOT10_FAT19306	NOT10	105
4730595	NOT10_FAT19306	NOT10	81
4730596	NOT10_FAT19306	NOT10	62
4730597	NOT10_FAT19306	NOT10	85
4730598	NOT10_FAT19306	NOT10	42
4730599	NOT10_FAT19306	NOT10	47
4730600	NOT10_FAT19306	NOT10	58
4730601	NOT10_FAT19306	NOT10	72
4730602	NOT10_FAT19306	NOT10	114
4730603	NOT10_FAT19306	NOT10	147
4730604	NOT10_FAT19306	NOT10	142
4730605	NOT10_FAT19306	NOT10	93
4730606	NOT10_FAT19306	NOT10	105
4730607	NOT10_FAT19306	NOT10	112
4730608	NOT10_FAT19306	NOT10	70
4730609	NOT10_FAT19306	NOT10	34
4730610	NOT10_FAT19306	NOT10	61
4730611	NOT10_FAT19306	NOT10	105
4730612	NOT10_FAT19306	NOT10	72
4730613	NOT10_FAT19306	NOT10	26
4730614	NOT10_FAT19306	NOT10	90
4730615	NOT10_FAT19306	NOT10	92
4730616	NOT10_FAT19306	NOT10	96
4730617	NOT10_FAT19306	NOT10	60
4730618	NOT10_FAT19306	NOT10	78
4730619	NOT10_FAT19306	NOT10	77
4730620	NOT10_FAT19306	NOT10	79
4730621	NOT10_FAT19306	NOT10	42
4730622	NOT10_FAT19306	NOT10	53
4730623	NOT10_FAT19306	NOT10	99
4730624	NOT10_FAT19306	NOT10	60
4730625	NOT10_FAT19306	NOT10	60
4730626	NOT10_FAT19306	NOT10	81
4730627	NOT10_FAT19306	NOT10	82
4730628	NOT10_FAT19306	NOT10	60
4730629	NOT10_FAT19306	NOT10	125
4730630	NOT10_FAT19306	NOT10	108
4730631	NOT10_FAT19306	NOT10	48
4730632	NOT10_FAT19306	NOT10	103
4730633	NOT10_FAT19306	NOT10	156
4730634	NOT10_FAT19306	NOT10	83
4730635	NOT10_FAT19306	NOT10	162
4730636	NOT10_FAT19306	NOT10	105
4730637	NOT10_FAT19306	NOT10	177
4730638	NOT10_FAT19306	NOT10	60
4730639	NOT10_FAT19306	NOT10	93
4730640	NOT10_FAT19306	NOT10	44
4730641	NOT10_FAT19306	NOT10	70
4730642	NOT10_FAT19306	NOT10	123
4730643	NOT10_FAT19306	NOT10	42
4730644	NOT10_FAT19306	NOT10	163
4730645	NOT10_FAT19306	NOT10	51
4730646	NOT10_FAT19306	NOT10	41
4730647	NOT10_FAT19306	NOT10	55
4730648	NOT10_FAT19306	NOT10	43
4730649	NOT10_FAT19306	NOT10	78
4730650	NOT10_FAT19306	NOT10	137
4730651	NOT10_FAT19306	NOT10	62
4730652	NOT10_FAT19306	NOT10	102
4730653	NOT10_FAT19306	NOT10	30
4730654	NOT10_FAT19306	NOT10	58
4730655	NOT10_FAT19306	NOT10	56
4730656	NOT10_FAT19306	NOT10	61
4730657	NOT10_FAT19306	NOT10	72
4730658	NOT10_FAT19306	NOT10	57
4730659	NOT10_FAT19306	NOT10	29
4730660	NOT10_FAT19306	NOT10	101
4730661	NOT10_FAT19306	NOT10	98
4730662	NOT10_FAT19306	NOT10	78
4730663	NOT10_FAT19306	NOT10	116
4730664	NOT10_FAT19306	NOT10	142
4730665	NOT10_FAT19306	NOT10	59
4730666	NOT10_FAT19306	NOT10	67
4730667	NOT10_FAT19306	NOT10	84
4730668	NOT10_FAT19306	NOT10	123
4730669	NOT10_FAT19306	NOT10	49
4730670	NOT10_FAT19306	NOT10	31
4730671	NOT10_FAT19306	NOT10	138
4730672	NOT10_FAT19306	NOT10	8
4730673	NOT10_FAT19306	NOT10	51
4730674	NOT10_FAT19306	NOT10	67
4730675	NOT10_FAT19306	NOT10	70
4730676	NOT10_FAT19306	NOT10	72
4730677	NOT10_FAT19306	NOT10	129
4730678	NOT10_FAT19306	NOT10	78
4730679	NOT10_FAT19306	NOT10	110
4730680	NOT10_FAT19306	NOT10	103
4730681	NOT10_FAT19306	NOT10	36
4730682	NOT10_FAT19306	NOT10	42
4730683	NOT10_FAT19306	NOT10	82
4730684	NOT10_FAT19306	NOT10	37
4730685	NOT10_FAT19306	NOT10	128
4730686	NOT10_FAT19306	NOT10	28
4730687	NOT10_FAT19306	NOT10	101
4730688	NOT10_FAT19306	NOT10	53
4730689	NOT10_FAT19306	NOT10	26
4730690	NOT10_FAT19306	NOT10	66
4730691	NOT10_FAT19306	NOT10	49
4730692	NOT10_FAT19306	NOT10	109
4730693	NOT10_FAT19306	NOT10	186
4730694	NOT10_FAT19306	NOT10	80
4730695	NOT10_FAT19306	NOT10	11
4730696	NOT10_FAT19306	NOT10	165
4730697	NOT10_FAT19306	NOT10	105
4730698	NOT10_FAT19306	NOT10	79
4730699	NOT10_FAT19306	NOT10	129
4730700	NOT10_FAT19306	NOT10	81
4730701	NOT10_FAT19306	NOT10	70
4730702	NOT10_FAT19306	NOT10	57
4730703	NOT10_FAT19306	NOT10	92
4730704	NOT10_FAT19306	NOT10	47
4730705	NOT10_FAT19306	NOT10	52
4730706	NOT10_FAT19306	NOT10	37
4730707	NOT10_FAT19306	NOT10	35
4730708	NOT10_FAT19306	NOT10	57
4730709	NOT10_FAT19306	NOT10	91
4730710	NOT10_FAT19306	NOT10	52
4730711	NOT10_FAT19306	NOT10	58
4730712	NOT10_FAT19306	NOT10	36
4730713	NOT10_FAT19306	NOT10	28
4730714	NOT10_FAT19306	NOT10	65
4730715	NOT10_FAT19306	NOT10	43
4730716	NOT10_FAT19306	NOT10	79
4730717	NOT10_FAT19306	NOT10	73
4730718	NOT10_FAT19306	NOT10	57
4730719	NOT10_FAT19306	NOT10	72
4730720	NOT10_FAT19306	NOT10	125
4730721	NOT10_FAT19306	NOT10	95
4730722	NOT10_FAT19306	NOT10	150
4730723	NOT10_FAT19306	NOT10	55
4730724	NOT10_FAT19306	NOT10	94
4730725	NOT10_FAT19306	NOT10	63
4730726	NOT10_FAT19306	NOT10	84
4730727	NOT10_FAT19306	NOT10	61
4730728	NOT10_FAT19306	NOT10	105
4730729	NOT10_FAT19306	NOT10	38
4730730	NOT10_FAT19306	NOT10	62
4730731	NOT10_FAT19306	NOT10	69
4730732	NOT10_FAT19306	NOT10	139
4730733	NOT10_FAT19306	NOT10	130
4730734	NOT10_FAT19306	NOT10	81
4730735	NOT10_FAT19306	NOT10	58
4730736	NOT10_FAT19306	NOT10	35
4730737	NOT10_FAT19306	NOT10	135
4730738	NOT10_FAT19306	NOT10	33
4730739	NOT10_FAT19306	NOT10	96
4730740	NOT10_FAT19306	NOT10	125
4730741	NOT10_FAT19306	NOT10	34
4730742	NOT10_FAT19306	NOT10	64
4730743	NOT10_FAT19306	NOT10	55
4730744	NOT10_FAT19306	NOT10	119
4730745	NOT10_FAT19306	NOT10	155
4730746	NOT10_FAT19306	NOT10	25
4730747	NOT10_FAT19306	NOT10	115
4730748	NOT10_FAT19306	NOT10	13
4730749	NOT10_FAT19306	NOT10	39
4730750	NOT10_FAT19306	NOT10	78
4730751	NOT10_FAT19306	NOT10	144
4730752	NOT10_FAT19306	NOT10	47
4730753	NOT10_FAT19306	NOT10	96
4730754	NOT10_FAT19306	NOT10	140
4730755	NOT10_FAT19306	NOT10	153
4730756	NOT10_FAT19306	NOT10	70
4730757	NOT10_FAT19306	NOT10	53
4730758	NOT10_FAT19306	NOT10	58
4730759	NOT10_FAT19306	NOT10	37
4730760	NOT10_FAT19306	NOT10	29
4730761	NOT10_FAT19306	NOT10	89
4730762	NOT10_FAT19306	NOT10	89
4730763	NOT10_FAT19306	NOT10	80
4730764	NOT10_FAT19306	NOT10	30
4730765	NOT10_FAT19306	NOT10	135
4730766	NOT10_FAT19306	NOT10	48
4730767	NOT10_FAT19306	NOT10	40
4730768	NOT10_FAT19306	NOT10	66
4730769	NOT10_FAT19306	NOT10	91
4730770	NOT10_FAT19306	NOT10	94
4730771	NOT10_FAT19306	NOT10	40
4730772	NOT10_FAT19306	NOT10	35
4730773	NOT10_FAT19306	NOT10	60
4730774	NOT10_FAT19306	NOT10	129
4730775	NOT10_FAT19306	NOT10	53
4730776	NOT10_FAT19306	NOT10	73
4730777	NOT10_FAT19306	NOT10	67
4730778	NOT10_FAT19306	NOT10	121
4730779	NOT10_FAT19306	NOT10	112
4730780	NOT10_FAT19306	NOT10	144
4730781	NOT10_FAT19306	NOT10	73
4730782	NOT10_FAT19306	NOT10	43
4730783	NOT10_FAT19306	NOT10	71
4730784	NOT10_FAT19306	NOT10	64
4730785	NOT10_FAT19306	NOT10	93
4730786	NOT10_FAT19306	NOT10	76
4730787	NOT10_FAT19306	NOT10	156
4730788	NOT10_FAT19306	NOT10	68
4730789	NOT10_FAT19306	NOT10	142
4730790	NOT10_FAT19306	NOT10	68
4730791	NOT10_FAT19306	NOT10	146
4730792	NOT10_FAT19306	NOT10	143
4730793	NOT10_FAT19306	NOT10	66
4730794	NOT10_FAT19306	NOT10	70
4730795	NOT10_FAT19306	NOT10	109
4730796	NOT10_FAT19306	NOT10	108
4730797	NOT10_FAT19306	NOT10	108
4730798	NOT10_FAT19306	NOT10	98
4730799	NOT10_FAT19306	NOT10	8
4730800	NOT10_FAT19306	NOT10	33
4730801	NOT10_FAT19306	NOT10	83
4730802	NOT10_FAT19306	NOT10	57
4730803	NOT10_FAT19306	NOT10	66
4730804	NOT10_FAT19306	NOT10	80
4730805	NOT10_FAT19306	NOT10	154
4730806	NOT10_FAT19306	NOT10	57
4730807	NOT10_FAT19306	NOT10	55
4730808	NOT10_FAT19306	NOT10	150
4730809	NOT10_FAT19306	NOT10	62
4730810	NOT10_FAT19306	NOT10	157
4730811	NOT10_FAT19306	NOT10	107
4730812	NOT10_FAT19306	NOT10	66
4730813	NOT10_FAT19306	NOT10	130
4730814	NOT10_FAT19306	NOT10	71
4730815	NOT10_FAT19306	NOT10	76
4730816	NOT10_FAT19306	NOT10	112
4730817	NOT10_FAT19306	NOT10	17
4730818	NOT10_FAT19306	NOT10	94
4730819	NOT10_FAT19306	NOT10	73
4730820	NOT10_FAT19306	NOT10	9
4730821	NOT10_FAT19306	NOT10	51
4730822	NOT10_FAT19306	NOT10	64
4730823	NOT10_FAT19306	NOT10	99
4730824	NOT10_FAT19306	NOT10	108
4730825	NOT10_FAT19306	NOT10	81
4730826	NOT10_FAT19306	NOT10	98
4730827	NOT10_FAT19306	NOT10	55
4730828	NOT10_FAT19306	NOT10	46
4730829	NOT10_FAT19306	NOT10	28
4730830	NOT10_FAT19306	NOT10	88
4730831	NOT10_FAT19306	NOT10	32
4730832	NOT10_FAT19306	NOT10	66
4730833	NOT10_FAT19306	NOT10	14
4730834	NOT10_FAT19306	NOT10	115
4730835	NOT10_FAT19306	NOT10	76
4730836	NOT10_FAT19306	NOT10	37
4730837	NOT10_FAT19306	NOT10	61
4730838	NOT10_FAT19306	NOT10	26
4730839	NOT10_FAT19306	NOT10	70
4730840	NOT10_FAT19306	NOT10	78
4730841	NOT10_FAT19306	NOT10	63
4730842	NOT10_FAT19306	NOT10	67
4730843	NOT10_FAT19306	NOT10	35
4730844	NOT10_FAT19306	NOT10	124
4730845	NOT10_FAT19306	NOT10	42
4730846	NOT10_FAT19306	NOT10	54
4730847	NOT10_FAT19306	NOT10	36
4730848	NOT10_FAT19306	NOT10	53
4730849	NOT10_FAT19306	NOT10	72
4730850	NOT10_FAT19306	NOT10	62
4730851	NOT10_FAT19306	NOT10	51
4730852	NOT10_FAT19306	NOT10	38
4730853	NOT10_FAT19306	NOT10	57
4730854	NOT10_FAT19306	NOT10	65
4730855	NOT10_FAT19306	NOT10	85
4730856	NOT10_FAT19306	NOT10	150
4730857	NOT10_FAT19306	NOT10	61
4730858	NOT10_FAT19306	NOT10	37
4730859	NOT10_FAT19306	NOT10	101
4730860	NOT10_FAT19306	NOT10	117
4730861	NOT10_FAT19306	NOT10	43
4730862	NOT10_FAT19306	NOT10	51
4730863	NOT10_FAT19306	NOT10	79
4730864	NOT10_FAT19306	NOT10	49
4730865	NOT10_FAT19306	NOT10	47
4730866	NOT10_FAT19306	NOT10	148
4730867	NOT10_FAT19306	NOT10	22
4730868	NOT10_FAT19306	NOT10	99
4730869	NOT10_FAT19306	NOT10	47
4730870	NOT10_FAT19306	NOT10	68
4730871	NOT10_FAT19306	NOT10	44
4730872	NOT10_FAT19306	NOT10	50
4730873	NOT10_FAT19306	NOT10	89
4730874	NOT10_FAT19306	NOT10	99
4730875	NOT10_FAT19306	NOT10	113
4730876	NOT10_FAT19306	NOT10	106
4730877	NOT10_FAT19306	NOT10	46
4730878	NOT10_FAT19306	NOT10	116
4730879	NOT10_FAT19306	NOT10	35
4730880	NOT10_FAT19306	NOT10	44
4730881	NOT10_FAT19306	NOT10	49
4730882	NOT10_FAT19306	NOT10	67
4730883	NOT10_FAT19306	NOT10	37
4730884	NOT10_FAT19306	NOT10	86
4730885	NOT10_FAT19306	NOT10	62
4730886	NOT10_FAT19306	NOT10	102
4730887	NOT10_FAT19306	NOT10	39
4730888	NOT10_FAT19306	NOT10	64
4730889	NOT10_FAT19306	NOT10	49
4730890	NOT10_FAT19306	NOT10	41
4730891	NOT10_FAT19306	NOT10	51
4730892	NOT10_FAT19306	NOT10	98
4730893	NOT10_FAT19306	NOT10	38
4730894	NOT10_FAT19306	NOT10	248
4730895	NOT10_FAT19306	NOT10	199
4730896	NOT10_FAT19306	NOT10	306
4730897	NOT10_FAT19306	NOT10	216
4730898	NOT10_FAT19306	NOT10	78
4730899	NOT10_FAT19306	NOT10	46
4730900	NOT10_FAT19306	NOT10	33
4730901	NOT10_FAT19306	NOT10	71
4730902	NOT10_FAT19306	NOT10	90
4730903	NOT10_FAT19306	NOT10	99
4730904	NOT10_FAT19306	NOT10	204
4730905	NOT10_FAT19306	NOT10	13
4730906	NOT10_FAT19306	NOT10	62
4730907	NOT10_FAT19306	NOT10	77
4730908	NOT10_FAT19306	NOT10	115
4730909	NOT10_FAT19306	NOT10	57
4730910	NOT10_FAT19306	NOT10	56
4730911	NOT10_FAT19306	NOT10	52
4730912	NOT10_FAT19306	NOT10	91
4730913	NOT10_FAT19306	NOT10	58
4730914	NOT10_FAT19306	NOT10	70
4730915	NOT10_FAT19306	NOT10	130
4730916	NOT10_FAT19306	NOT10	74
4730917	NOT10_FAT19306	NOT10	39
4730918	NOT10_FAT19306	NOT10	82
4730919	NOT10_FAT19306	NOT10	130
4730920	NOT10_FAT19306	NOT10	86
4730921	NOT10_FAT19306	NOT10	33
4730922	NOT10_FAT19306	NOT10	106
4730923	NOT10_FAT19306	NOT10	56
4730924	NOT10_FAT19306	NOT10	92
4730925	NOT10_FAT19306	NOT10	65
4730926	NOT10_FAT19306	NOT10	66
4730927	NOT10_FAT19306	NOT10	48
4730928	NOT10_FAT19306	NOT10	73
4730929	NOT10_FAT19306	NOT10	156
4730930	NOT10_FAT19306	NOT10	50
4730931	NOT10_FAT19306	NOT10	155
4730932	NOT10_FAT19306	NOT10	73
4730933	NOT10_FAT19306	NOT10	91
4730934	NOT10_FAT19306	NOT10	35
4730935	NOT10_FAT19306	NOT10	104
4730936	NOT10_FAT19306	NOT10	53
4730937	NOT10_FAT19306	NOT10	68
4730938	NOT10_FAT19306	NOT10	54
4730939	NOT10_FAT19306	NOT10	79
4730940	NOT10_FAT19306	NOT10	142
4730941	NOT10_FAT19306	NOT10	67
4730942	NOT10_FAT19306	NOT10	82
4730943	NOT10_FAT19306	NOT10	70
4730944	NOT10_FAT19306	NOT10	109
4730945	NOT10_FAT19306	NOT10	121
4730946	NOT10_FAT19306	NOT10	54
4730947	NOT10_FAT19306	NOT10	77
4730948	NOT10_FAT19306	NOT10	43
4730949	NOT10_FAT19306	NOT10	62
4730950	NOT10_FAT19306	NOT10	26
4730951	NOT10_FAT19306	NOT10	139
4730952	NOT10_FAT19306	NOT10	63
4730953	NOT10_FAT19306	NOT10	147
4730954	NOT10_FAT19306	NOT10	60
4730955	NOT10_FAT19306	NOT10	37
4730956	NOT10_FAT19306	NOT10	177
4730957	NOT10_FAT19306	NOT10	33
4730958	NOT10_FAT19306	NOT10	116
4730959	NOT10_FAT19306	NOT10	146
4730960	NOT10_FAT19306	NOT10	123
4730961	NOT10_FAT19306	NOT10	76
4730962	NOT10_FAT19306	NOT10	74
4730963	NOT10_FAT19306	NOT10	202
4730964	NOT10_FAT19306	NOT10	70
4730965	NOT10_FAT19306	NOT10	71
4730966	NOT10_FAT19306	NOT10	51
4730967	NOT10_FAT19306	NOT10	8
4730968	NOT10_FAT19306	NOT10	144
4730969	NOT10_FAT19306	NOT10	153
4730970	NOT10_FAT19306	NOT10	95
4730971	NOT10_FAT19306	NOT10	72
4730972	NOT10_FAT19306	NOT10	9
4730973	NOT10_FAT19306	NOT10	89
4730974	NOT10_FAT19306	NOT10	132
4730975	NOT10_FAT19306	NOT10	53
4730976	NOT10_FAT19306	NOT10	161
4730977	NOT10_FAT19306	NOT10	68
4730978	NOT10_FAT19306	NOT10	37
4730979	NOT10_FAT19306	NOT10	108
4730980	NOT10_FAT19306	NOT10	60
4730981	NOT10_FAT19306	NOT10	69
4730982	NOT10_FAT19306	NOT10	34
4730983	NOT10_FAT19306	NOT10	143
4730984	NOT10_FAT19306	NOT10	142
4730985	NOT10_FAT19306	NOT10	65
4730986	NOT10_FAT19306	NOT10	36
4730987	NOT10_FAT19306	NOT10	101
4730988	NOT10_FAT19306	NOT10	84
4730989	NOT10_FAT19306	NOT10	45
4730990	NOT10_FAT19306	NOT10	59
4730991	NOT10_FAT19306	NOT10	64
4730992	NOT10_FAT19306	NOT10	76
4730993	NOT10_FAT19306	NOT10	34
4730994	NOT10_FAT19306	NOT10	98
4730995	NOT10_FAT19306	NOT10	147
4730996	NOT10_FAT19306	NOT10	53
4730997	NOT10_FAT19306	NOT10	55
4730998	NOT10_FAT19306	NOT10	105
4730999	NOT10_FAT19306	NOT10	36
4731000	NOT10_FAT19306	NOT10	115
4731001	NOT10_FAT19306	NOT10	151
4731002	NOT10_FAT19306	NOT10	29
4731003	NOT10_FAT19306	NOT10	87
4731004	NOT10_FAT19306	NOT10	68
4731005	NOT10_FAT19306	NOT10	13
4731006	NOT10_FAT19306	NOT10	162
4731007	NOT10_FAT19306	NOT10	190
4731008	NOT10_FAT19306	NOT10	94
4731009	NOT10_FAT19306	NOT10	8
4731010	NOT10_FAT19306	NOT10	28
4731011	NOT10_FAT19306	NOT10	59
4731012	NOT10_FAT19306	NOT10	57
4731013	NOT10_FAT19306	NOT10	26
4731014	NOT10_FAT19306	NOT10	104
4731015	NOT10_FAT19306	NOT10	136
4731016	NOT10_FAT19306	NOT10	38
4731017	NOT10_FAT19306	NOT10	111
4731018	NOT10_FAT19306	NOT10	48
4731019	NOT10_FAT19306	NOT10	68
4731020	NOT10_FAT19306	NOT10	49
4731021	NOT10_FAT19306	NOT10	33
4731022	NOT10_FAT19306	NOT10	80
4731023	NOT10_FAT19306	NOT10	80
4731024	NOT10_FAT19306	NOT10	68
4731025	NOT10_FAT19306	NOT10	96
4731026	NOT10_FAT19306	NOT10	61
4731027	NOT10_FAT19306	NOT10	100
4731028	NOT10_FAT19306	NOT10	154
4731029	NOT10_FAT19306	NOT10	100
4731030	NOT10_FAT19306	NOT10	65
4731031	NOT10_FAT19306	NOT10	63
4731032	NOT10_FAT19306	NOT10	117
4731033	NOT10_FAT19306	NOT10	132
4731034	NOT10_FAT19306	NOT10	73
4731035	NOT10_FAT19306	NOT10	65
4731036	NOT10_FAT19306	NOT10	57
4731037	NOT10_FAT19306	NOT10	62
4731038	NOT10_FAT19306	NOT10	55
4731039	NOT10_FAT19306	NOT10	76
4731040	NOT10_FAT19306	NOT10	42
4731041	NOT10_FAT19306	NOT10	71
4731042	NOT10_FAT19306	NOT10	150
4731043	NOT10_FAT19306	NOT10	62
4731044	NOT10_FAT19306	NOT10	99
4731045	NOT10_FAT19306	NOT10	40
4731046	NOT10_FAT19306	NOT10	130
4731047	NOT10_FAT19306	NOT10	150
4731048	NOT10_FAT19306	NOT10	76
4731049	NOT10_FAT19306	NOT10	112
4731050	NOT10_FAT19306	NOT10	130
4731051	NOT10_FAT19306	NOT10	83
4731052	NOT10_FAT19306	NOT10	73
4731053	NOT10_FAT19306	NOT10	9
4731054	NOT10_FAT19306	NOT10	64
4731055	NOT10_FAT19306	NOT10	98
4731056	NOT10_FAT19306	NOT10	55
4731057	NOT10_FAT19306	NOT10	34
4731058	NOT10_FAT19306	NOT10	64
4731059	NOT10_FAT19306	NOT10	28
4731060	NOT10_FAT19306	NOT10	88
4731061	NOT10_FAT19306	NOT10	131
4731062	NOT10_FAT19306	NOT10	14
4731063	NOT10_FAT19306	NOT10	107
4731064	NOT10_FAT19306	NOT10	74
4731065	NOT10_FAT19306	NOT10	76
4731066	NOT10_FAT19306	NOT10	61
4731067	NOT10_FAT19306	NOT10	70
4731068	NOT10_FAT19306	NOT10	78
4731069	NOT10_FAT19306	NOT10	63
4731070	NOT10_FAT19306	NOT10	67
4731071	NOT10_FAT19306	NOT10	77
4731072	NOT10_FAT19306	NOT10	89
4731073	NOT10_FAT19306	NOT10	35
4731074	NOT10_FAT19306	NOT10	54
4731075	NOT10_FAT19306	NOT10	36
4731076	NOT10_FAT19306	NOT10	53
4731077	NOT10_FAT19306	NOT10	72
4731078	NOT10_FAT19306	NOT10	62
4731079	NOT10_FAT19306	NOT10	32
4731080	NOT10_FAT19306	NOT10	57
4731081	NOT10_FAT19306	NOT10	43
4731082	NOT10_FAT19306	NOT10	65
4731083	NOT10_FAT19306	NOT10	85
4731084	NOT10_FAT19306	NOT10	85
4731085	NOT10_FAT19306	NOT10	150
4731086	NOT10_FAT19306	NOT10	61
4731087	NOT10_FAT19306	NOT10	54
4731088	NOT10_FAT19306	NOT10	37
4731089	NOT10_FAT19306	NOT10	92
4731090	NOT10_FAT19306	NOT10	43
4731091	NOT10_FAT19306	NOT10	79
4731092	NOT10_FAT19306	NOT10	38
4731093	NOT10_FAT19306	NOT10	49
4731094	NOT10_FAT19306	NOT10	148
4731095	NOT10_FAT19306	NOT10	45
4731096	NOT10_FAT19306	NOT10	99
4731097	NOT10_FAT19306	NOT10	68
4731098	NOT10_FAT19306	NOT10	213
4731099	NOT10_FAT19306	NOT10	104
4731100	NOT10_FAT19306	NOT10	50
4731101	NOT10_FAT19306	NOT10	35
4731102	NOT10_FAT19306	NOT10	89
4731103	NOT10_FAT19306	NOT10	113
4731104	NOT10_FAT19306	NOT10	106
4731105	NOT10_FAT19306	NOT10	89
4731106	NOT10_FAT19306	NOT10	46
4731107	NOT10_FAT19306	NOT10	116
4731108	NOT10_FAT19306	NOT10	49
4731109	NOT10_FAT19306	NOT10	112
4731110	NOT10_FAT19306	NOT10	52
4731111	NOT10_FAT19306	NOT10	55
4731112	NOT10_FAT19306	NOT10	37
4731113	NOT10_FAT19306	NOT10	62
4731114	NOT10_FAT19306	NOT10	102
4731115	NOT10_FAT19306	NOT10	39
4731116	NOT10_FAT19306	NOT10	51
4731117	NOT10_FAT19306	NOT10	64
4731118	NOT10_FAT19306	NOT10	80
4731119	NOT10_FAT19306	NOT10	51
4731120	NOT10_FAT19306	NOT10	38
4731121	NOT10_FAT19306	NOT10	57
4731122	NOT10_FAT19306	NOT10	70
4731123	NOT10_FAT19306	NOT10	27
4731124	NOT10_FAT19306	NOT10	69
4731125	NOT10_FAT19306	NOT10	85
4731126	NOT10_FAT19306	NOT10	138
4731127	NOT10_FAT19306	NOT10	105
4731128	NOT10_FAT19306	NOT10	114
4731129	NOT10_FAT19306	NOT10	29
4731130	NOT10_FAT19306	NOT10	62
4731131	NOT10_FAT19306	NOT10	50
4731132	NOT10_FAT19306	NOT10	56
4731133	NOT10_FAT19306	NOT10	58
4731134	NOT10_FAT19306	NOT10	45
4731135	NOT10_FAT19306	NOT10	139
4731136	NOT10_FAT19306	NOT10	46
4731137	NOT10_FAT19306	NOT10	55
4731138	NOT10_FAT19306	NOT10	52
4731139	NOT10_FAT19306	NOT10	58
4731140	NOT10_FAT19306	NOT10	138
4731141	NOT10_FAT19306	NOT10	60
4731142	NOT10_FAT19306	NOT10	51
4731143	NOT10_FAT19306	NOT10	49
4731144	NOT10_FAT19306	NOT10	46
4731145	NOT10_FAT19306	NOT10	11
4731146	NOT10_FAT19306	NOT10	68
4731147	NOT10_FAT19306	NOT10	61
4731148	NOT10_FAT19306	NOT10	75
4731149	NOT10_FAT19306	NOT10	76
4731150	NOT10_FAT19306	NOT10	185
4731151	NOT10_FAT19306	NOT10	100
4731152	NOT10_FAT19306	NOT10	60
4731153	NOT10_FAT19306	NOT10	124
4731154	NOT10_FAT19306	NOT10	79
4731155	NOT10_FAT19306	NOT10	69
4731156	NOT10_FAT19306	NOT10	16
4731157	NOT10_FAT19306	NOT10	45
4731158	NOT10_FAT19306	NOT10	91
4731159	NOT10_FAT19306	NOT10	76
4731160	NOT10_FAT19306	NOT10	104
4731161	NOT10_FAT19306	NOT10	156
4731162	NOT10_FAT19306	NOT10	51
4731163	NOT10_FAT19306	NOT10	117
4731164	NOT10_FAT19306	NOT10	33
4731165	NOT10_FAT19306	NOT10	38
4731166	NOT10_FAT19306	NOT10	53
4731167	NOT10_FAT19306	NOT10	78
4731168	NOT10_FAT19306	NOT10	64
4731169	NOT10_FAT19306	NOT10	78
4731170	NOT10_FAT19306	NOT10	65
4731171	NOT10_FAT19306	NOT10	78
4731172	NOT10_FAT19306	NOT10	129
4731173	NOT10_FAT19306	NOT10	41
4731174	NOT10_FAT19306	NOT10	47
4731175	NOT10_FAT19306	NOT10	15
4731176	NOT10_FAT19306	NOT10	96
4731177	NOT10_FAT19306	NOT10	76
4731178	NOT10_FAT19306	NOT10	56
4731179	NOT10_FAT19306	NOT10	52
4731180	NOT10_FAT19306	NOT10	39
4731181	NOT10_FAT19306	NOT10	75
4731182	NOT10_FAT19306	NOT10	38
4731183	NOT10_FAT19306	NOT10	53
4731184	NOT10_FAT19306	NOT10	141
4731185	NOT10_FAT19306	NOT10	24
4731186	NOT10_FAT19306	NOT10	53
4731187	NOT10_FAT19306	NOT10	83
4731188	NOT10_FAT19306	NOT10	57
4731189	NOT10_FAT19306	NOT10	59
4731190	NOT10_FAT19306	NOT10	100
4731191	NOT10_FAT19306	NOT10	75
4731192	NOT10_FAT19306	NOT10	188
4731193	NOT10_FAT19306	NOT10	67
4731194	NOT10_FAT19306	NOT10	26
4731195	NOT10_FAT19306	NOT10	38
4731196	NOT10_FAT19306	NOT10	58
4731197	NOT10_FAT19306	NOT10	48
4731198	NOT10_FAT19306	NOT10	121
4731199	NOT10_FAT19306	NOT10	63
4731200	NOT10_FAT19306	NOT10	110
4731201	NOT10_FAT19306	NOT10	60
4731202	NOT10_FAT19306	NOT10	125
4731203	NOT10_FAT19306	NOT10	55
4731204	NOT10_FAT19306	NOT10	55
4731205	NOT10_FAT19306	NOT10	174
4731206	NOT10_FAT19306	NOT10	49
4731207	NOT10_FAT19306	NOT10	174
4731208	NOT10_FAT19306	NOT10	53
4731209	NOT10_FAT19306	NOT10	152
4731210	NOT10_FAT19306	NOT10	109
4731211	NOT10_FAT19306	NOT10	147
4731212	NOT10_FAT19306	NOT10	53
4731213	NOT10_FAT19306	NOT10	127
4731214	NOT10_FAT19306	NOT10	60
4731215	NOT10_FAT19306	NOT10	124
4731216	NOT10_FAT19306	NOT10	154
4731217	NOT10_FAT19306	NOT10	39
4731218	NOT10_FAT19306	NOT10	64
4731219	NOT10_FAT19306	NOT10	44
4731220	NOT10_FAT19306	NOT10	52
4731221	NOT10_FAT19306	NOT10	144
4731222	NOT10_FAT19306	NOT10	154
4731223	NOT10_FAT19306	NOT10	72
4731224	NOT10_FAT19306	NOT10	106
4731225	NOT10_FAT19306	NOT10	112
4731226	NOT10_FAT19306	NOT10	49
4731227	NOT10_FAT19306	NOT10	39
4731228	NOT10_FAT19306	NOT10	57
4731229	NOT10_FAT19306	NOT10	77
4731230	NOT10_FAT19306	NOT10	118
4731231	NOT10_FAT19306	NOT10	56
4731232	NOT10_FAT19306	NOT10	135
4731233	NOT10_FAT19306	NOT10	29
4731234	NOT10_FAT19306	NOT10	89
4731235	NOT10_FAT19306	NOT10	58
4731236	NOT10_FAT19306	NOT10	73
4731237	NOT10_FAT19306	NOT10	41
4731238	NOT10_FAT19306	NOT10	68
4731239	NOT10_FAT19306	NOT10	135
4731240	NOT10_FAT19306	NOT10	71
4731241	NOT10_FAT19306	NOT10	29
4731242	NOT10_FAT19306	NOT10	85
4731243	NOT10_FAT19306	NOT10	84
4731244	NOT10_FAT19306	NOT10	47
4731245	NOT10_FAT19306	NOT10	108
4731246	NOT10_FAT19306	NOT10	112
4731247	NOT10_FAT19306	NOT10	101
4731248	NOT10_FAT19306	NOT10	58
4731249	NOT10_FAT19306	NOT10	48
4731250	NOT10_FAT19306	NOT10	60
4731251	NOT10_FAT19306	NOT10	73
4731252	NOT10_FAT19306	NOT10	55
4731253	NOT10_FAT19306	NOT10	140
4731254	NOT10_FAT19306	NOT10	63
4731255	NOT10_FAT19306	NOT10	43
4731256	NOT10_FAT19306	NOT10	48
4731257	NOT10_FAT19306	NOT10	53
4731258	NOT10_FAT19306	NOT10	68
4731259	NOT10_FAT19306	NOT10	97
4731260	NOT10_FAT19306	NOT10	84
4731261	NOT10_FAT19306	NOT10	74
4731262	NOT10_FAT19306	NOT10	96
4731263	NOT10_FAT19306	NOT10	33
4731264	NOT10_FAT19306	NOT10	49
4731265	NOT10_FAT19306	NOT10	77
4731266	NOT10_FAT19306	NOT10	56
4731267	NOT10_FAT19306	NOT10	111
4731268	NOT10_FAT19306	NOT10	140
4731269	NOT10_FAT19306	NOT10	57
4731270	NOT10_FAT19306	NOT10	40
4731271	NOT10_FAT19306	NOT10	73
4731272	NOT10_FAT19306	NOT10	71
4731273	NOT10_FAT19306	NOT10	75
4731274	NOT10_FAT19306	NOT10	95
4731275	NOT10_FAT19306	NOT10	38
4731276	NOT10_FAT19306	NOT10	178
4731277	NOT10_FAT19306	NOT10	165
4731278	NOT10_FAT19306	NOT10	84
4731279	NOT10_FAT19306	NOT10	94
4731280	NOT10_FAT19306	NOT10	65
4731281	NOT10_FAT19306	NOT10	74
4731282	NOT10_FAT19306	NOT10	90
4731283	NOT10_FAT19306	NOT10	94
4731284	NOT10_FAT19306	NOT10	28
4731285	NOT10_FAT19306	NOT10	118
4731286	NOT10_FAT19306	NOT10	31
4731287	NOT10_FAT19306	NOT10	42
4731288	NOT10_FAT19306	NOT10	185
4731289	NOT10_FAT19306	NOT10	26
4731290	NOT10_FAT19306	NOT10	33
4731291	NOT10_FAT19306	NOT10	54
4731292	NOT10_FAT19306	NOT10	139
4731293	NOT10_FAT19306	NOT10	229
4731294	NOT10_FAT19306	NOT10	107
4731295	NOT10_FAT19306	NOT10	56
4731296	NOT10_FAT19306	NOT10	74
4731297	NOT10_FAT19306	NOT10	67
4731298	NOT10_FAT19306	NOT10	107
4731299	NOT10_FAT19306	NOT10	97
4731300	NOT10_FAT19306	NOT10	81
4731301	NOT10_FAT19306	NOT10	181
4731302	NOT10_FAT19306	NOT10	102
4731303	NOT10_FAT19306	NOT10	139
4731304	NOT10_FAT19306	NOT10	62
4731305	NOT10_FAT19306	NOT10	79
4731306	NOT10_FAT19306	NOT10	73
4731307	NOT10_FAT19306	NOT10	82
4731308	NOT10_FAT19306	NOT10	73
4731309	NOT10_FAT19306	NOT10	33
4731310	NOT10_FAT19306	NOT10	69
4731311	NOT10_FAT19306	NOT10	99
4731312	NOT10_FAT19306	NOT10	45
4731313	NOT10_FAT19306	NOT10	78
4731314	NOT10_FAT19306	NOT10	122
4731315	NOT10_FAT19306	NOT10	50
4731316	NOT10_FAT19306	NOT10	39
4731317	NOT10_FAT19306	NOT10	112
4731318	NOT10_FAT19306	NOT10	56
4731319	NOT10_FAT19306	NOT10	73
4731320	NOT10_FAT19306	NOT10	121
4731321	NOT10_FAT19306	NOT10	79
4731322	NOT10_FAT19306	NOT10	24
4731323	NOT10_FAT19306	NOT10	40
4731324	NOT10_FAT19306	NOT10	34
4731325	NOT10_FAT19306	NOT10	97
4731326	NOT10_FAT19306	NOT10	137
4731327	NOT10_FAT19306	NOT10	97
4731328	NOT10_FAT19306	NOT10	118
4731329	NOT10_FAT19306	NOT10	74
4731330	NOT10_FAT19306	NOT10	58
4731331	NOT10_FAT19306	NOT10	128
4731332	NOT10_FAT19306	NOT10	46
4731333	NOT10_FAT19306	NOT10	142
4731334	NOT10_FAT19306	NOT10	55
4731335	NOT10_FAT19306	NOT10	102
4731336	NOT10_FAT19306	NOT10	102
4731337	NOT10_FAT19306	NOT10	161
4731338	NOT10_FAT19306	NOT10	144
4731339	NOT10_FAT19306	NOT10	57
4731340	NOT10_FAT19306	NOT10	118
4731341	NOT10_FAT19306	NOT10	113
4731342	NOT10_FAT19306	NOT10	35
4731343	NOT10_FAT19306	NOT10	74
4731344	NOT10_FAT19306	NOT10	80
4731345	NOT10_FAT19306	NOT10	69
4731346	NOT10_FAT19306	NOT10	38
4731347	NOT10_FAT19306	NOT10	34
4731348	NOT10_FAT19306	NOT10	68
4731349	NOT10_FAT19306	NOT10	108
4731350	NOT10_FAT19306	NOT10	64
4731351	NOT10_FAT19306	NOT10	159
4731352	NOT10_FAT19306	NOT10	101
4731353	NOT10_FAT19306	NOT10	44
4731354	NOT10_FAT19306	NOT10	53
4731355	NOT10_FAT19306	NOT10	144
4731356	NOT10_FAT19306	NOT10	25
4731357	NOT10_FAT19306	NOT10	170
4731358	NOT10_FAT19306	NOT10	39
4731359	NOT10_FAT19306	NOT10	68
4731360	NOT10_FAT19306	NOT10	44
4731361	NOT10_FAT19306	NOT10	50
4731362	NOT10_FAT19306	NOT10	85
4731363	NOT10_FAT19306	NOT10	86
4731364	NOT10_FAT19306	NOT10	133
4731365	NOT10_FAT19306	NOT10	108
4731366	NOT10_FAT19306	NOT10	87
4731367	NOT10_FAT19306	NOT10	66
4731368	NOT10_FAT19306	NOT10	37
4731369	NOT10_FAT19306	NOT10	62
4731370	NOT10_FAT19306	NOT10	125
4731371	NOT10_FAT19306	NOT10	70
4731372	NOT10_FAT19306	NOT10	91
4731373	NOT10_FAT19306	NOT10	121
4731374	NOT10_FAT19306	NOT10	48
4731375	NOT10_FAT19306	NOT10	50
4731376	NOT10_FAT19306	NOT10	96
4731377	NOT10_FAT19306	NOT10	91
4731378	NOT10_FAT19306	NOT10	55
4731379	NOT10_FAT19306	NOT10	70
4731380	NOT10_FAT19306	NOT10	52
4731381	NOT10_FAT19306	NOT10	78
4731382	NOT10_FAT19306	NOT10	63
4731383	NOT10_FAT19306	NOT10	60
4731384	NOT10_FAT19306	NOT10	73
4731385	NOT10_FAT19306	NOT10	71
4731386	NOT10_FAT19306	NOT10	66
4731387	NOT10_FAT19306	NOT10	98
4731388	NOT10_FAT19306	NOT10	89
4731389	NOT10_FAT19306	NOT10	138
4731390	NOT10_FAT19306	NOT10	66
4731391	NOT10_FAT19306	NOT10	71
4731392	NOT10_FAT19306	NOT10	91
4731393	NOT10_FAT19306	NOT10	31
4731394	NOT10_FAT19306	NOT10	111
4731395	NOT10_FAT19306	NOT10	114
4731396	NOT10_FAT19306	NOT10	51
4731397	NOT10_FAT19306	NOT10	290
4731398	NOT10_FAT19306	NOT10	89
4731399	NOT10_FAT19306	NOT10	38
4731400	NOT10_FAT19306	NOT10	44
4731401	NOT10_FAT19306	NOT10	60
4731402	NOT10_FAT19306	NOT10	116
4731403	NOT10_FAT19306	NOT10	123
4731404	NOT10_FAT19306	NOT10	98
4731405	NOT10_FAT19306	NOT10	108
4731406	NOT10_FAT19306	NOT10	83
4731407	NOT10_FAT19306	NOT10	146
4731408	NOT10_FAT19306	NOT10	166
4731409	NOT10_FAT19306	NOT10	78
4731410	NOT10_FAT19306	NOT10	84
4731411	NOT10_FAT19306	NOT10	64
4731412	NOT10_FAT19306	NOT10	129
4731413	NOT10_FAT19306	NOT10	75
4731414	NOT10_FAT19306	NOT10	132
4731415	NOT10_FAT19306	NOT10	119
4731416	NOT10_FAT19306	NOT10	152
4731417	NOT10_FAT19306	NOT10	77
4731418	NOT10_FAT19306	NOT10	66
4731419	NOT10_FAT19306	NOT10	114
4731420	NOT10_FAT19306	NOT10	132
4731421	NOT10_FAT19306	NOT10	113
4731422	NOT10_FAT19306	NOT10	100
4731423	NOT10_FAT19306	NOT10	57
4731424	NOT10_FAT19306	NOT10	152
4731425	NOT10_FAT19306	NOT10	90
4731426	NOT10_FAT19306	NOT10	102
4731427	NOT10_FAT19306	NOT10	43
4731428	NOT10_FAT19306	NOT10	76
4731429	NOT10_FAT19306	NOT10	94
4731430	NOT10_FAT19306	NOT10	111
4731431	NOT10_FAT19306	NOT10	121
4731432	NOT10_FAT19306	NOT10	49
4731433	NOT10_FAT19306	NOT10	65
4731434	NOT10_FAT19306	NOT10	56
4731435	NOT10_FAT19306	NOT10	75
4731436	NOT10_FAT19306	NOT10	57
4731437	NOT10_FAT19306	NOT10	47
4731438	NOT10_FAT19306	NOT10	64
4731439	NOT10_FAT19306	NOT10	132
4731440	NOT10_FAT19306	NOT10	80
4731441	NOT10_FAT19306	NOT10	123
4731442	NOT10_FAT19306	NOT10	85
4731443	NOT10_FAT19306	NOT10	82
4731444	NOT10_FAT19306	NOT10	61
4731445	NOT10_FAT19306	NOT10	164
4731446	NOT10_FAT19306	NOT10	116
4731447	NOT10_FAT19306	NOT10	66
4731448	NOT10_FAT19306	NOT10	62
4731449	NOT10_FAT19306	NOT10	112
4731450	NOT10_FAT19306	NOT10	45
4731451	NOT10_FAT19306	NOT10	61
4731452	NOT10_FAT19306	NOT10	177
4731453	NOT10_FAT19306	NOT10	73
4731454	NOT10_FAT19306	NOT10	139
4731455	NOT10_FAT19306	NOT10	33
4731456	NOT10_FAT19306	NOT10	134
4731457	NOT10_FAT19306	NOT10	68
4731458	NOT10_FAT19306	NOT10	69
4731459	NOT10_FAT19306	NOT10	70
4731460	NOT10_FAT19306	NOT10	26
4731461	NOT10_FAT19306	NOT10	29
4731462	NOT10_FAT19306	NOT10	78
4731463	NOT10_FAT19306	NOT10	104
4731464	NOT10_FAT19306	NOT10	176
4731465	NOT10_FAT19306	NOT10	90
4731466	NOT10_FAT19306	NOT10	191
4731467	NOT10_FAT19306	NOT10	88
4731468	NOT10_FAT19306	NOT10	84
4731469	NOT10_FAT19306	NOT10	44
4731470	NOT10_FAT19306	NOT10	90
4731471	NOT10_FAT19306	NOT10	63
4731472	NOT10_FAT19306	NOT10	39
4731473	NOT10_FAT19306	NOT10	178
4731474	NOT10_FAT19306	NOT10	102
4731475	NOT10_FAT19306	NOT10	120
4731476	NOT10_FAT19306	NOT10	134
4731477	NOT10_FAT19306	NOT10	59
4731478	NOT10_FAT19306	NOT10	97
4731479	NOT10_FAT19306	NOT10	144
4731480	NOT10_FAT19306	NOT10	158
4731481	NOT10_FAT19306	NOT10	63
4731482	NOT10_FAT19306	NOT10	17
4731483	NOT10_FAT19306	NOT10	79
4731484	NOT10_FAT19306	NOT10	108
4731485	NOT10_FAT19306	NOT10	64
4731486	NOT10_FAT19306	NOT10	157
4731487	NOT10_FAT19306	NOT10	109
4731488	NOT10_FAT19306	NOT10	73
4731489	NOT10_FAT19306	NOT10	21
4731490	NOT10_FAT19306	NOT10	83
4731491	NOT10_FAT19306	NOT10	89
4731492	NOT10_FAT19306	NOT10	64
4731493	NOT10_FAT19306	NOT10	66
4731494	NOT10_FAT19306	NOT10	38
4731495	NOT10_FAT19306	NOT10	80
4731496	NOT10_FAT19306	NOT10	55
4731497	NOT10_FAT19306	NOT10	135
4731498	NOT10_FAT19306	NOT10	37
4731499	NOT10_FAT19306	NOT10	65
4731500	NOT10_FAT19306	NOT10	94
4731501	NOT10_FAT19306	NOT10	137
4731502	NOT10_FAT19306	NOT10	61
4731503	NOT10_FAT19306	NOT10	75
4731504	NOT10_FAT19306	NOT10	202
4731505	NOT10_FAT19306	NOT10	76
4731506	NOT10_FAT19306	NOT10	58
4731507	NOT10_FAT19306	NOT10	27
4731508	NOT10_FAT19306	NOT10	28
4731509	NOT10_FAT19306	NOT10	57
4731510	NOT10_FAT19306	NOT10	76
4731511	NOT10_FAT19306	NOT10	43
4731512	NOT10_FAT19306	NOT10	40
4731513	NOT10_FAT19306	NOT10	40
4731514	NOT10_FAT19306	NOT10	96
4731515	NOT10_FAT19306	NOT10	155
4731516	NOT10_FAT19306	NOT10	62
4731517	NOT10_FAT19306	NOT10	82
4731518	NOT10_FAT19306	NOT10	119
4731519	NOT10_FAT19306	NOT10	62
4731520	NOT10_FAT19306	NOT10	63
4731521	NOT10_FAT19306	NOT10	84
4731522	NOT10_FAT19306	NOT10	51
4731523	NOT10_FAT19306	NOT10	188
4731524	NOT10_FAT19306	NOT10	59
4731525	NOT10_FAT19306	NOT10	80
4731526	NOT10_FAT19306	NOT10	38
4731527	NOT10_FAT19306	NOT10	145
4731528	NOT10_FAT19306	NOT10	63
4731529	NOT10_FAT19306	NOT10	99
4731530	NOT10_FAT19306	NOT10	38
4731531	NOT10_FAT19306	NOT10	80
4731532	NOT10_FAT19306	NOT10	59
4731533	NOT10_FAT19306	NOT10	120
4731534	NOT10_FAT19306	NOT10	93
4731535	NOT10_FAT19306	NOT10	202
4731536	NOT10_FAT19306	NOT10	77
4731537	NOT10_FAT19306	NOT10	56
4731538	NOT10_FAT19306	NOT10	193
4731539	NOT10_FAT19306	NOT10	33
4731540	NOT10_FAT19306	NOT10	74
4731541	NOT10_FAT19306	NOT10	72
4731542	NOT10_FAT19306	NOT10	70
4731543	NOT10_FAT19306	NOT10	64
4731544	NOT10_FAT19306	NOT10	69
4731545	NOT10_FAT19306	NOT10	209
4731546	NOT10_FAT19306	NOT10	117
4731547	NOT10_FAT19306	NOT10	52
4731548	NOT10_FAT19306	NOT10	59
4731549	NOT10_FAT19306	NOT10	44
4731550	NOT10_FAT19306	NOT10	70
4731551	NOT10_FAT19306	NOT10	45
4731552	NOT10_FAT19306	NOT10	144
4731553	NOT10_FAT19306	NOT10	93
4731554	NOT10_FAT19306	NOT10	164
4731555	NOT10_FAT19306	NOT10	116
4731556	NOT10_FAT19306	NOT10	12
4731557	NOT10_FAT19306	NOT10	95
4731558	NOT10_FAT19306	NOT10	84
4731559	NOT10_FAT19306	NOT10	261
4731560	NOT10_FAT19306	NOT10	99
4731561	NOT10_FAT19306	NOT10	86
4731562	NOT10_FAT19306	NOT10	82
4731563	NOT10_FAT19306	NOT10	152
4731564	NOT10_FAT19306	NOT10	33
4731565	NOT10_FAT19306	NOT10	124
4731566	NOT10_FAT19306	NOT10	130
4731567	NOT10_FAT19306	NOT10	100
4731568	NOT10_FAT19306	NOT10	85
4731569	NOT10_FAT19306	NOT10	116
4731570	NOT10_FAT19306	NOT10	42
4731571	NOT10_FAT19306	NOT10	122
4731572	NOT10_FAT19306	NOT10	116
4731573	NOT10_FAT19306	NOT10	48
4731574	NOT10_FAT19306	NOT10	110
4731575	NOT10_FAT19306	NOT10	70
4731576	NOT10_FAT19306	NOT10	100
4731577	NOT10_FAT19306	NOT10	91
4731578	NOT10_FAT19306	NOT10	48
4731579	NOT10_FAT19306	NOT10	84
4731580	NOT10_FAT19306	NOT10	49
4731581	NOT10_FAT19306	NOT10	95
4731582	NOT10_FAT19306	NOT10	48
4731583	NOT10_FAT19306	NOT10	30
4731584	NOT10_FAT19306	NOT10	164
4731585	NOT10_FAT19306	NOT10	66
4731586	NOT10_FAT19306	NOT10	98
4731587	NOT10_FAT19306	NOT10	82
4731588	NOT10_FAT19306	NOT10	95
4731589	NOT10_FAT19306	NOT10	60
4731590	NOT10_FAT19306	NOT10	69
4731591	NOT10_FAT19306	NOT10	105
4731592	NOT10_FAT19306	NOT10	140
4731593	NOT10_FAT19306	NOT10	35
4731594	NOT10_FAT19306	NOT10	66
4731595	NOT10_FAT19306	NOT10	47
4731596	NOT10_FAT19306	NOT10	84
4731597	NOT10_FAT19306	NOT10	83
4731598	NOT10_FAT19306	NOT10	76
4731599	NOT10_FAT19306	NOT10	94
4731600	NOT10_FAT19306	NOT10	58
4731601	NOT10_FAT19306	NOT10	112
4731602	NOT10_FAT19306	NOT10	106
4731603	NOT10_FAT19306	NOT10	78
4731604	NOT10_FAT19306	NOT10	62
4731605	NOT10_FAT19306	NOT10	34
4731606	NOT10_FAT19306	NOT10	65
4731607	NOT10_FAT19306	NOT10	25
4731608	NOT10_FAT19306	NOT10	79
4731609	NOT10_FAT19306	NOT10	134
4731610	NOT10_FAT19306	NOT10	90
4731611	NOT10_FAT19306	NOT10	208
4731612	NOT10_FAT19306	NOT10	105
4731613	NOT10_FAT19306	NOT10	81
4731614	NOT10_FAT19306	NOT10	48
4731615	NOT10_FAT19306	NOT10	24
4731616	NOT10_FAT19306	NOT10	41
4731617	NOT10_FAT19306	NOT10	100
4731618	NOT10_FAT19306	NOT10	52
4731619	NOT10_FAT19306	NOT10	54
4731620	NOT10_FAT19306	NOT10	43
4731621	NOT10_FAT19306	NOT10	61
4731622	NOT10_FAT19306	NOT10	122
4731623	NOT10_FAT19306	NOT10	20
4731624	NOT10_FAT19306	NOT10	85
4731625	NOT10_FAT19306	NOT10	93
4731626	NOT10_FAT19306	NOT10	132
4731627	NOT10_FAT19306	NOT10	36
4731628	NOT10_FAT19306	NOT10	59
4731629	NOT10_FAT19306	NOT10	23
4731630	NOT10_FAT19306	NOT10	203
4731631	NOT10_FAT19306	NOT10	97
4731632	NOT10_FAT19306	NOT10	178
4731633	NOT10_FAT19306	NOT10	92
4731634	NOT10_FAT19306	NOT10	61
4731635	NOT10_FAT19306	NOT10	81
4731636	NOT10_FAT19306	NOT10	73
4731637	NOT10_FAT19306	NOT10	121
4731638	NOT10_FAT19306	NOT10	48
4731639	NOT10_FAT19306	NOT10	47
4731640	NOT10_FAT19306	NOT10	102
4731641	NOT10_FAT19306	NOT10	147
4731642	NOT10_FAT19306	NOT10	65
4731643	NOT10_FAT19306	NOT10	119
4731644	NOT10_FAT19306	NOT10	60
4731645	NOT10_FAT19306	NOT10	42
4731646	NOT10_FAT19306	NOT10	51
4731647	NOT10_FAT19306	NOT10	24
4731648	NOT10_FAT19306	NOT10	24
4731649	NOT10_FAT19306	NOT10	133
4731650	NOT10_FAT19306	NOT10	47
4731651	NOT10_FAT19306	NOT10	43
4731652	NOT10_FAT19306	NOT10	56
4731653	NOT10_FAT19306	NOT10	162
4731654	NOT10_FAT19306	NOT10	59
4731655	NOT10_FAT19306	NOT10	102
4731656	NOT10_FAT19306	NOT10	105
4731657	NOT10_FAT19306	NOT10	76
4731658	NOT10_FAT19306	NOT10	73
4731659	NOT10_FAT19306	NOT10	74
4731660	NOT10_FAT19306	NOT10	107
4731661	NOT10_FAT19306	NOT10	68
4731662	NOT10_FAT19306	NOT10	64
4731663	NOT10_FAT19306	NOT10	83
4731664	NOT10_FAT19306	NOT10	89
4731665	NOT10_FAT19306	NOT10	73
4731666	NOT10_FAT19306	NOT10	110
4731667	NOT10_FAT19306	NOT10	121
4731668	NOT10_FAT19306	NOT10	46
4731669	NOT10_FAT19306	NOT10	42
4731670	NOT10_FAT19306	NOT10	112
4731671	NOT10_FAT19306	NOT10	157
4731672	NOT10_FAT19306	NOT10	65
4731673	NOT10_FAT19306	NOT10	74
4731674	NOT10_FAT19306	NOT10	108
4731675	NOT10_FAT19306	NOT10	33
4731676	NOT10_FAT19306	NOT10	40
4731677	NOT10_FAT19306	NOT10	125
4731678	NOT10_FAT19306	NOT10	163
4731679	NOT10_FAT19306	NOT10	63
4731680	NOT10_FAT19306	NOT10	55
4731681	NOT10_FAT19306	NOT10	81
4731682	NOT10_FAT19306	NOT10	41
4731683	NOT10_FAT19306	NOT10	57
4731684	NOT10_FAT19306	NOT10	59
4731685	NOT10_FAT19306	NOT10	36
4731686	NOT10_FAT19306	NOT10	138
4731687	NOT10_FAT19306	NOT10	120
4731688	NOT10_FAT19306	NOT10	95
4731689	NOT10_FAT19306	NOT10	107
4731690	NOT10_FAT19306	NOT10	173
4731691	NOT10_FAT19306	NOT10	25
4731692	NOT10_FAT19306	NOT10	164
4731693	NOT10_FAT19306	NOT10	60
4731694	NOT10_FAT19306	NOT10	146
4731695	NOT10_FAT19306	NOT10	114
4731696	NOT10_FAT19306	NOT10	147
4731697	NOT10_FAT19306	NOT10	62
4731698	NOT10_FAT19306	NOT10	61
4731699	NOT10_FAT19306	NOT10	73
4731700	NOT10_FAT19306	NOT10	37
4731701	NOT10_FAT19306	NOT10	76
4731702	NOT10_FAT19306	NOT10	161
4731703	NOT10_FAT19306	NOT10	68
4731704	NOT10_FAT19306	NOT10	152
4731705	NOT10_FAT19306	NOT10	55
4731706	NOT10_FAT19306	NOT10	38
4731707	NOT10_FAT19306	NOT10	119
4731708	NOT10_FAT19306	NOT10	52
4731709	NOT10_FAT19306	NOT10	57
4731710	NOT10_FAT19306	NOT10	21
4731711	NOT10_FAT19306	NOT10	91
4731712	NOT10_FAT19306	NOT10	25
4731713	NOT10_FAT19306	NOT10	94
4731714	NOT10_FAT19306	NOT10	39
4731715	NOT10_FAT19306	NOT10	154
4731716	NOT10_FAT19306	NOT10	105
4731717	NOT10_FAT19306	NOT10	83
4731718	NOT10_FAT19306	NOT10	46
4731719	NOT10_FAT19306	NOT10	126
4731720	NOT10_FAT19306	NOT10	134
4731721	NOT10_FAT19306	NOT10	70
4731722	NOT10_FAT19306	NOT10	63
4731723	NOT10_FAT19306	NOT10	131
4731724	NOT10_FAT19306	NOT10	58
4731725	NOT10_FAT19306	NOT10	64
4731726	NOT10_FAT19306	NOT10	161
4731727	NOT10_FAT19306	NOT10	42
4731728	NOT10_FAT19306	NOT10	56
4731729	NOT10_FAT19306	NOT10	56
4731730	NOT10_FAT19306	NOT10	81
4731731	NOT10_FAT19306	NOT10	80
4731732	NOT10_FAT19306	NOT10	93
4731733	NOT10_FAT19306	NOT10	118
4731734	NOT10_FAT19306	NOT10	72
4731735	NOT10_FAT19306	NOT10	54
4731736	NOT10_FAT19306	NOT10	40
4731737	NOT10_FAT19306	NOT10	130
4731738	NOT10_FAT19306	NOT10	72
4731739	NOT10_FAT19306	NOT10	112
4731740	NOT10_FAT19306	NOT10	46
4731741	NOT10_FAT19306	NOT10	54
4731742	NOT10_FAT19306	NOT10	39
4731743	NOT10_FAT19306	NOT10	94
4731744	NOT10_FAT19306	NOT10	84
4731745	NOT10_FAT19306	NOT10	78
4731746	NOT10_FAT19306	NOT10	10
4731747	NOT10_FAT19306	NOT10	52
4731748	NOT10_FAT19306	NOT10	88
4731749	NOT10_FAT19306	NOT10	40
4731750	NOT10_FAT19306	NOT10	150
4731751	NOT10_FAT19306	NOT10	25
4731752	NOT10_FAT19306	NOT10	93
4731753	NOT10_FAT19306	NOT10	47
4731754	NOT10_FAT19306	NOT10	54
4731755	NOT10_FAT19306	NOT10	72
4731756	NOT10_FAT19306	NOT10	83
4731757	NOT10_FAT19306	NOT10	39
4731758	NOT10_FAT19306	NOT10	88
4731759	NOT10_FAT19306	NOT10	76
4731760	NOT10_FAT19306	NOT10	176
4731761	NOT10_FAT19306	NOT10	115
4731762	NOT10_FAT19306	NOT10	71
4731763	NOT10_FAT19306	NOT10	55
4731764	NOT10_FAT19306	NOT10	101
4731765	NOT10_FAT19306	NOT10	41
4731766	NOT10_FAT19306	NOT10	114
4731767	NOT10_FAT19306	NOT10	82
4731768	NOT10_FAT19306	NOT10	20
4731769	NOT10_FAT19306	NOT10	38
4731770	NOT10_FAT19306	NOT10	68
4731771	NOT10_FAT19306	NOT10	131
4731772	NOT10_FAT19306	NOT10	80
4731773	NOT10_FAT19306	NOT10	112
4731774	NOT10_FAT19306	NOT10	88
4731775	NOT10_FAT19306	NOT10	84
4731776	NOT10_FAT19306	NOT10	157
4731777	NOT10_FAT19306	NOT10	65
4731778	NOT10_FAT19306	NOT10	81
4731779	NOT10_FAT19306	NOT10	132
4731780	NOT10_FAT19306	NOT10	130
4731781	NOT10_FAT19306	NOT10	152
4731782	NOT10_FAT19306	NOT10	94
4731783	NOT10_FAT19306	NOT10	139
4731784	NOT10_FAT19306	NOT10	103
4731785	NOT10_FAT19306	NOT10	67
4731786	NOT10_FAT19306	NOT10	8
4731787	NOT10_FAT19306	NOT10	80
4731788	NOT10_FAT19306	NOT10	52
4731789	NOT10_FAT19306	NOT10	106
4731790	NOT10_FAT19306	NOT10	32
4731791	NOT10_FAT19306	NOT10	112
4731792	NOT10_FAT19306	NOT10	52
4731793	NOT10_FAT19306	NOT10	40
4731794	NOT10_FAT19306	NOT10	112
4731795	NOT10_FAT19306	NOT10	51
4731796	NOT10_FAT19306	NOT10	54
4731797	NOT10_FAT19306	NOT10	113
4731798	NOT10_FAT19306	NOT10	76
4731799	NOT10_FAT19306	NOT10	59
4731800	NOT10_FAT19306	NOT10	114
4731801	NOT10_FAT19306	NOT10	62
4731802	NOT10_FAT19306	NOT10	48
4731803	NOT10_FAT19306	NOT10	77
4731804	NOT10_FAT19306	NOT10	124
4731805	NOT10_FAT19306	NOT10	61
4731806	NOT10_FAT19306	NOT10	42
4731807	NOT10_FAT19306	NOT10	33
4731808	NOT10_FAT19306	NOT10	124
4731809	NOT10_FAT19306	NOT10	101
4731810	NOT10_FAT19306	NOT10	96
4731811	NOT10_FAT19306	NOT10	81
4731812	NOT10_FAT19306	NOT10	84
4731813	NOT10_FAT19306	NOT10	239
4731814	NOT10_FAT19306	NOT10	128
4731815	NOT10_FAT19306	NOT10	68
4731816	NOT10_FAT19306	NOT10	198
4731817	NOT10_FAT19306	NOT10	118
4731818	NOT10_FAT19306	NOT10	12
4731819	NOT10_FAT19306	NOT10	56
4731820	NOT10_FAT19306	NOT10	37
4731821	NOT10_FAT19306	NOT10	117
4731822	NOT10_FAT19306	NOT10	118
4731823	NOT10_FAT19306	NOT10	96
4731824	NOT10_FAT19306	NOT10	92
4731825	NOT10_FAT19306	NOT10	113
4731826	NOT10_FAT19306	NOT10	46
4731827	NOT10_FAT19306	NOT10	81
4731828	NOT10_FAT19306	NOT10	61
4731829	NOT10_FAT19306	NOT10	59
4731830	NOT10_FAT19306	NOT10	143
4731831	NOT10_FAT19306	NOT10	133
4731832	NOT10_FAT19306	NOT10	69
4731833	NOT10_FAT19306	NOT10	63
4731834	NOT10_FAT19306	NOT10	167
4731835	NOT10_FAT19306	NOT10	68
4731836	NOT10_FAT19306	NOT10	53
4731837	NOT10_FAT19306	NOT10	40
4731838	NOT10_FAT19306	NOT10	97
4731839	NOT10_FAT19306	NOT10	82
4731840	NOT10_FAT19306	NOT10	23
4731841	NOT10_FAT19306	NOT10	41
4731842	NOT10_FAT19306	NOT10	75
4731843	NOT10_FAT19306	NOT10	66
4731844	NOT10_FAT19306	NOT10	47
4731845	NOT10_FAT19306	NOT10	155
4731846	NOT10_FAT19306	NOT10	46
4731847	NOT10_FAT19306	NOT10	36
4731848	NOT10_FAT19306	NOT10	87
4731849	NOT10_FAT19306	NOT10	75
4731850	NOT10_FAT19306	NOT10	112
4731851	NOT10_FAT19306	NOT10	35
4731852	NOT10_FAT19306	NOT10	67
4731853	NOT10_FAT19306	NOT10	136
4731854	NOT10_FAT19306	NOT10	51
4731855	NOT10_FAT19306	NOT10	88
4731856	NOT10_FAT19306	NOT10	76
4731857	NOT10_FAT19306	NOT10	42
4731858	NOT10_FAT19306	NOT10	91
4731859	NOT10_FAT19306	NOT10	78
4731860	NOT10_FAT19306	NOT10	39
4731861	NOT10_FAT19306	NOT10	84
4731862	NOT10_FAT19306	NOT10	101
4731863	NOT10_FAT19306	NOT10	75
4731864	NOT10_FAT19306	NOT10	72
4731865	NOT10_FAT19306	NOT10	45
4731866	NOT10_FAT19306	NOT10	155
4731867	NOT10_FAT19306	NOT10	74
4731868	NOT10_FAT19306	NOT10	67
4731869	NOT10_FAT19306	NOT10	45
4731870	NOT10_FAT19306	NOT10	41
4731871	NOT10_FAT19306	NOT10	79
4731872	NOT10_FAT19306	NOT10	160
4731873	NOT10_FAT19306	NOT10	97
4731874	NOT10_FAT19306	NOT10	107
4731875	NOT10_FAT19306	NOT10	40
4731876	NOT10_FAT19306	NOT10	56
4731877	NOT10_FAT19306	NOT10	75
4731878	NOT10_FAT19306	NOT10	97
4731879	NOT10_FAT19306	NOT10	28
4731880	NOT10_FAT19306	NOT10	158
4731881	NOT10_FAT19306	NOT10	34
4731882	NOT10_FAT19306	NOT10	49
4731883	NOT10_FAT19306	NOT10	52
4731884	NOT10_FAT19306	NOT10	85
4731885	NOT10_FAT19306	NOT10	45
4731886	NOT10_FAT19306	NOT10	66
4731887	NOT10_FAT19306	NOT10	90
4731888	NOT10_FAT19306	NOT10	79
4731889	NOT10_FAT19306	NOT10	54
4731890	NOT10_FAT19306	NOT10	107
4731891	NOT10_FAT19306	NOT10	127
4731892	NOT10_FAT19306	NOT10	76
4731893	NOT10_FAT19306	NOT10	134
4731894	NOT10_FAT19306	NOT10	111
4731895	NOT10_FAT19306	NOT10	122
4731896	NOT10_FAT19306	NOT10	104
4731897	NOT10_FAT19306	NOT10	96
4731898	NOT10_FAT19306	NOT10	177
4731899	NOT10_FAT19306	NOT10	57
4731900	NOT10_FAT19306	NOT10	53
4731901	NOT10_FAT19306	NOT10	92
4731902	NOT10_FAT19306	NOT10	74
4731903	NOT10_FAT19306	NOT10	81
4731904	NOT10_FAT19306	NOT10	120
4731905	NOT10_FAT19306	NOT10	44
4731906	NOT10_FAT19306	NOT10	16
4731907	NOT10_FAT19306	NOT10	24
4731908	NOT10_FAT19306	NOT10	43
4731909	NOT10_FAT19306	NOT10	80
4731910	NOT10_FAT19306	NOT10	72
4731911	NOT10_FAT19306	NOT10	68
4731912	NOT10_FAT19306	NOT10	61
4731913	NOT10_FAT19306	NOT10	140
4731914	NOT10_FAT19306	NOT10	58
4731915	NOT10_FAT19306	NOT10	76
4731916	NOT10_FAT19306	NOT10	68
4731917	NOT10_FAT19306	NOT10	68
4731918	NOT10_FAT19306	NOT10	161
4731919	NOT10_FAT19306	NOT10	51
4731920	NOT10_FAT19306	NOT10	99
4731921	NOT10_FAT19306	NOT10	156
4731922	NOT10_FAT19306	NOT10	21
4731923	NOT10_FAT19306	NOT10	107
4731924	NOT10_FAT19306	NOT10	79
4731925	NOT10_FAT19306	NOT10	70
4731926	NOT10_FAT19306	NOT10	87
4731927	NOT10_FAT19306	NOT10	9
4731928	NOT10_FAT19306	NOT10	108
4731929	NOT10_FAT19306	NOT10	88
4731930	NOT10_FAT19306	NOT10	48
4731931	NOT10_FAT19306	NOT10	128
4731932	NOT10_FAT19306	NOT10	53
4731933	NOT10_FAT19306	NOT10	121
4731934	NOT10_FAT19306	NOT10	88
4731935	NOT10_FAT19306	NOT10	44
4731936	NOT10_FAT19306	NOT10	72
4731937	NOT10_FAT19306	NOT10	68
4731938	NOT10_FAT19306	NOT10	49
4731939	NOT10_FAT19306	NOT10	52
4731940	NOT10_FAT19306	NOT10	108
4731941	NOT10_FAT19306	NOT10	78
4731942	NOT10_FAT19306	NOT10	103
4731943	NOT10_FAT19306	NOT10	83
4731944	NOT10_FAT19306	NOT10	71
4731945	NOT10_FAT19306	NOT10	67
4731946	NOT10_FAT19306	NOT10	145
4731947	NOT10_FAT19306	NOT10	57
4731948	NOT10_FAT19306	NOT10	55
4731949	NOT10_FAT19306	NOT10	74
4731950	NOT10_FAT19306	NOT10	229
4731951	NOT10_FAT19306	NOT10	122
4731952	NOT10_FAT19306	NOT10	118
4731953	NOT10_FAT19306	NOT10	96
4731954	NOT10_FAT19306	NOT10	45
4731955	NOT10_FAT19306	NOT10	62
4731956	NOT10_FAT19306	NOT10	154
4731957	NOT10_FAT19306	NOT10	79
4731958	NOT10_FAT19306	NOT10	18
4731959	NOT10_FAT19306	NOT10	116
4731960	NOT10_FAT19306	NOT10	40
4731961	NOT10_FAT19306	NOT10	152
4731962	NOT10_FAT19306	NOT10	66
4731963	NOT10_FAT19306	NOT10	87
4731964	NOT10_FAT19306	NOT10	61
4731965	NOT10_FAT19306	NOT10	59
4731966	NOT10_FAT19306	NOT10	64
4731967	NOT10_FAT19306	NOT10	163
4731968	NOT10_FAT19306	NOT10	18
4731969	NOT10_FAT19306	NOT10	58
4731970	NOT10_FAT19306	NOT10	123
4731971	NOT10_FAT19306	NOT10	134
4731972	NOT10_FAT19306	NOT10	65
4731973	NOT10_FAT19306	NOT10	43
4731974	NOT10_FAT19306	NOT10	58
4731975	NOT10_FAT19306	NOT10	77
4731976	NOT10_FAT19306	NOT10	172
4731977	NOT10_FAT19306	NOT10	129
4731978	NOT10_FAT19306	NOT10	89
4731979	NOT10_FAT19306	NOT10	109
4731980	NOT10_FAT19306	NOT10	60
4731981	NOT10_FAT19306	NOT10	91
4731982	NOT10_FAT19306	NOT10	71
4731983	NOT10_FAT19306	NOT10	133
4731984	NOT10_FAT19306	NOT10	134
4731985	NOT10_FAT19306	NOT10	52
4731986	NOT10_FAT19306	NOT10	180
4731987	NOT10_FAT19306	NOT10	63
4731988	NOT10_FAT19306	NOT10	46
4731989	NOT10_FAT19306	NOT10	56
4731990	NOT10_FAT19306	NOT10	77
4731991	NOT10_FAT19306	NOT10	57
4731992	NOT10_FAT19306	NOT10	96
4731993	NOT10_FAT19306	NOT10	73
4731994	NOT10_FAT19306	NOT10	46
4731995	NOT10_FAT19306	NOT10	202
4731996	NOT10_FAT19306	NOT10	36
4731997	NOT10_FAT19306	NOT10	114
4731998	NOT10_FAT19306	NOT10	39
4731999	NOT10_FAT19306	NOT10	27
4732000	NOT10_FAT19306	NOT10	120
4732001	NOT10_FAT19306	NOT10	50
4732002	NOT10_FAT19306	NOT10	42
4732003	NOT10_FAT19306	NOT10	81
4732004	NOT10_FAT19306	NOT10	82
4732005	NOT10_FAT19306	NOT10	67
4732006	NOT10_FAT19306	NOT10	69
4732007	NOT10_FAT19306	NOT10	36
4732008	NOT10_FAT19306	NOT10	8
4732009	NOT10_FAT19306	NOT10	138
4732010	NOT10_FAT19306	NOT10	42
4732011	NOT10_FAT19306	NOT10	193
4732012	NOT10_FAT19306	NOT10	53
4732013	NOT10_FAT19306	NOT10	54
4732014	NOT10_FAT19306	NOT10	81
4732015	NOT10_FAT19306	NOT10	86
4732016	NOT10_FAT19306	NOT10	48
4732017	NOT10_FAT19306	NOT10	77
4732018	NOT10_FAT19306	NOT10	181
4732019	NOT10_FAT19306	NOT10	109
4732020	NOT10_FAT19306	NOT10	66
4732021	NOT10_FAT19306	NOT10	91
4732022	NOT10_FAT19306	NOT10	56
4732023	NOT10_FAT19306	NOT10	45
4732024	NOT10_FAT19306	NOT10	109
4732025	NOT10_FAT19306	NOT10	114
4732026	NOT10_FAT19306	NOT10	70
4732027	NOT10_FAT19306	NOT10	8
4732028	NOT10_FAT19306	NOT10	76
4732029	NOT10_FAT19306	NOT10	65
4732030	NOT10_FAT19306	NOT10	55
4732031	NOT10_FAT19306	NOT10	67
4732032	NOT10_FAT19306	NOT10	151
4732033	NOT10_FAT19306	NOT10	53
4732034	NOT10_FAT19306	NOT10	150
4732035	NOT10_FAT19306	NOT10	113
4732036	NOT10_FAT19306	NOT10	58
4732037	NOT10_FAT19306	NOT10	126
4732038	NOT10_FAT19306	NOT10	93
4732039	NOT10_FAT19306	NOT10	51
4732040	NOT10_FAT19306	NOT10	85
4732041	NOT10_FAT19306	NOT10	68
4732042	NOT10_FAT19306	NOT10	118
4732043	NOT10_FAT19306	NOT10	55
4732044	NOT10_FAT19306	NOT10	25
4732045	NOT10_FAT19306	NOT10	53
4732046	NOT10_FAT19306	NOT10	82
4732047	NOT10_FAT19306	NOT10	135
4732048	NOT10_FAT19306	NOT10	142
4732049	NOT10_FAT19306	NOT10	50
4732050	NOT10_FAT19306	NOT10	50
4732051	NOT10_FAT19306	NOT10	47
4732052	NOT10_FAT19306	NOT10	78
4732053	NOT10_FAT19306	NOT10	41
4732054	NOT10_FAT19306	NOT10	125
4732055	NOT10_FAT19306	NOT10	55
4732056	NOT10_FAT19306	NOT10	91
4732057	NOT10_FAT19306	NOT10	138
4732058	NOT10_FAT19306	NOT10	117
4732059	NOT10_FAT19306	NOT10	87
4732060	NOT10_FAT19306	NOT10	37
4732061	NOT10_FAT19306	NOT10	77
4732062	NOT10_FAT19306	NOT10	46
4732063	NOT10_FAT19306	NOT10	103
4732064	NOT10_FAT19306	NOT10	121
4732065	NOT10_FAT19306	NOT10	36
4732066	NOT10_FAT19306	NOT10	88
4732067	NOT10_FAT19306	NOT10	47
4732068	NOT10_FAT19306	NOT10	137
4732069	NOT10_FAT19306	NOT10	59
4732070	NOT10_FAT19306	NOT10	59
4732071	NOT10_FAT19306	NOT10	52
4732072	NOT10_FAT19306	NOT10	38
4732073	NOT10_FAT19306	NOT10	78
4732074	NOT10_FAT19306	NOT10	23
4732075	NOT10_FAT19306	NOT10	38
4732076	NOT10_FAT19306	NOT10	24
4732077	NOT10_FAT19306	NOT10	78
4732078	NOT10_FAT19306	NOT10	73
4732079	NOT10_FAT19306	NOT10	31
4732080	NOT10_FAT19306	NOT10	142
4732081	NOT10_FAT19306	NOT10	71
4732082	NOT10_FAT19306	NOT10	64
4732083	NOT10_FAT19306	NOT10	55
4732084	NOT10_FAT19306	NOT10	101
4732085	NOT10_FAT19306	NOT10	132
4732086	NOT10_FAT19306	NOT10	82
4732087	NOT10_FAT19306	NOT10	46
4732088	NOT10_FAT19306	NOT10	219
4732089	NOT10_FAT19306	NOT10	38
4732090	NOT10_FAT19306	NOT10	46
4732091	NOT10_FAT19306	NOT10	153
4732092	NOT10_FAT19306	NOT10	66
4732093	NOT10_FAT19306	NOT10	78
4732094	NOT10_FAT19306	NOT10	138
4732095	NOT10_FAT19306	NOT10	136
4732096	NOT10_FAT19306	NOT10	100
4732097	NOT10_FAT19306	NOT10	61
4732098	NOT10_FAT19306	NOT10	141
4732099	NOT10_FAT19306	NOT10	44
4732100	NOT10_FAT19306	NOT10	55
4732101	NOT10_FAT19306	NOT10	71
4732102	NOT10_FAT19306	NOT10	39
4732103	NOT10_FAT19306	NOT10	153
4732104	NOT10_FAT19306	NOT10	70
4732105	NOT10_FAT19306	NOT10	154
4732106	NOT10_FAT19306	NOT10	87
4732107	NOT10_FAT19306	NOT10	182
4732108	NOT10_FAT19306	NOT10	60
4732109	NOT10_FAT19306	NOT10	50
4732110	NOT10_FAT19306	NOT10	56
4732111	NOT10_FAT19306	NOT10	72
4732112	NOT10_FAT19306	NOT10	47
4732113	NOT10_FAT19306	NOT10	71
4732114	NOT10_FAT19306	NOT10	63
4732115	NOT10_FAT19306	NOT10	44
4732116	NOT10_FAT19306	NOT10	109
4732117	NOT10_FAT19306	NOT10	39
4732118	NOT10_FAT19306	NOT10	43
4732119	NOT10_FAT19306	NOT10	66
4732120	NOT10_FAT19306	NOT10	125
4732121	NOT10_FAT19306	NOT10	106
4732122	NOT10_FAT19306	NOT10	44
4732123	NOT10_FAT19306	NOT10	45
4732124	NOT10_FAT19306	NOT10	73
4732125	NOT10_FAT19306	NOT10	99
4732126	NOT10_FAT19306	NOT10	115
4732127	NOT10_FAT19306	NOT10	94
4732128	NOT10_FAT19306	NOT10	10
4732129	NOT10_FAT19306	NOT10	77
4732130	NOT10_FAT19306	NOT10	100
4732131	NOT10_FAT19306	NOT10	59
4732132	NOT10_FAT19306	NOT10	116
4732133	NOT10_FAT19306	NOT10	30
4732134	NOT10_FAT19306	NOT10	58
4732135	NOT10_FAT19306	NOT10	65
4732136	NOT10_FAT19306	NOT10	44
4732137	NOT10_FAT19306	NOT10	128
4732138	NOT10_FAT19306	NOT10	60
4732139	NOT10_FAT19306	NOT10	61
4732140	NOT10_FAT19306	NOT10	129
4732141	NOT10_FAT19306	NOT10	109
4732142	NOT10_FAT19306	NOT10	71
4732143	NOT10_FAT19306	NOT10	106
4732144	NOT10_FAT19306	NOT10	116
4732145	NOT10_FAT19306	NOT10	101
4732146	NOT10_FAT19306	NOT10	71
4732147	NOT10_FAT19306	NOT10	76
4732148	NOT10_FAT19306	NOT10	92
4732149	NOT10_FAT19306	NOT10	49
4732150	NOT10_FAT19306	NOT10	101
4732151	NOT10_FAT19306	NOT10	111
4732152	NOT10_FAT19306	NOT10	130
4732153	NOT10_FAT19306	NOT10	91
4732154	NOT10_FAT19306	NOT10	80
4732155	NOT10_FAT19306	NOT10	74
4732156	NOT10_FAT19306	NOT10	179
4732157	NOT10_FAT19306	NOT10	13
4732158	NOT10_FAT19306	NOT10	91
4732159	NOT10_FAT19306	NOT10	134
4732160	NOT10_FAT19306	NOT10	65
4732161	NOT10_FAT19306	NOT10	49
4732162	NOT10_FAT19306	NOT10	70
4732163	NOT10_FAT19306	NOT10	66
4732164	NOT10_FAT19306	NOT10	83
4732165	NOT10_FAT19306	NOT10	82
4732166	NOT10_FAT19306	NOT10	54
4732167	NOT10_FAT19306	NOT10	37
4732168	NOT10_FAT19306	NOT10	81
4732169	NOT10_FAT19306	NOT10	146
4732170	NOT10_FAT19306	NOT10	82
4732171	NOT10_FAT19306	NOT10	28
4732172	NOT10_FAT19306	NOT10	39
4732173	NOT10_FAT19306	NOT10	113
4732174	NOT10_FAT19306	NOT10	139
4732175	NOT10_FAT19306	NOT10	34
4732176	NOT10_FAT19306	NOT10	113
4732177	NOT10_FAT19306	NOT10	139
4732178	NOT10_FAT19306	NOT10	52
4732179	NOT10_FAT19306	NOT10	54
4732180	NOT10_FAT19306	NOT10	105
4732181	NOT10_FAT19306	NOT10	79
4732182	NOT10_FAT19306	NOT10	49
4732183	NOT10_FAT19306	NOT10	60
4732184	NOT10_FAT19306	NOT10	177
4732185	NOT10_FAT19306	NOT10	30
4732186	NOT10_FAT19306	NOT10	72
4732187	NOT10_FAT19306	NOT10	101
4732188	NOT10_FAT19306	NOT10	69
4732189	NOT10_FAT19306	NOT10	42
4732190	NOT10_FAT19306	NOT10	66
4732191	NOT10_FAT19306	NOT10	49
4732192	NOT10_FAT19306	NOT10	80
4732193	NOT10_FAT19306	NOT10	52
4732194	NOT10_FAT19306	NOT10	58
4732195	NOT10_FAT19306	NOT10	28
4732196	NOT10_FAT19306	NOT10	43
4732197	NOT10_FAT19306	NOT10	55
4732198	NOT10_FAT19306	NOT10	17
4732199	NOT10_FAT19306	NOT10	25
4732200	NOT10_FAT19306	NOT10	47
4732201	NOT10_FAT19306	NOT10	26
4732202	NOT10_FAT19306	NOT10	140
4732203	NOT10_FAT19306	NOT10	29
4732204	NOT10_FAT19306	NOT10	40
4732205	NOT10_FAT19306	NOT10	47
4732206	NOT10_FAT19306	NOT10	99
4732207	NOT10_FAT19306	NOT10	18
4732208	NOT10_FAT19306	NOT10	51
4732209	NOT10_FAT19306	NOT10	102
4732210	NOT10_FAT19306	NOT10	64
4732211	NOT10_FAT19306	NOT10	39
4732212	NOT10_FAT19306	NOT10	62
4732213	NOT10_FAT19306	NOT10	37
4732214	NOT10_FAT19306	NOT10	112
4732215	NOT10_FAT19306	NOT10	80
4732216	NOT10_FAT19306	NOT10	49
4732217	NOT10_FAT19306	NOT10	41
4732218	NOT10_FAT19306	NOT10	51
4732219	NOT10_FAT19306	NOT10	130
4732220	NOT10_FAT19306	NOT10	85
4732221	NOT10_FAT19306	NOT10	123
4732222	NOT10_FAT19306	NOT10	102
4732223	NOT10_FAT19306	NOT10	47
4732224	NOT10_FAT19306	NOT10	139
4732225	NOT10_FAT19306	NOT10	224
4732226	NOT10_FAT19306	NOT10	60
4732227	NOT10_FAT19306	NOT10	51
4732228	NOT10_FAT19306	NOT10	73
4732229	NOT10_FAT19306	NOT10	70
4732230	NOT10_FAT19306	NOT10	75
4732231	NOT10_FAT19306	NOT10	38
4732232	NOT10_FAT19306	NOT10	78
4732233	NOT10_FAT19306	NOT10	185
4732234	NOT10_FAT19306	NOT10	100
4732235	NOT10_FAT19306	NOT10	35
4732236	NOT10_FAT19306	NOT10	83
4732237	NOT10_FAT19306	NOT10	149
4732238	NOT10_FAT19306	NOT10	155
4732239	NOT10_FAT19306	NOT10	53
4732240	NOT10_FAT19306	NOT10	104
4732241	NOT10_FAT19306	NOT10	33
4732242	NOT10_FAT19306	NOT10	38
4732243	NOT10_FAT19306	NOT10	64
4732244	NOT10_FAT19306	NOT10	78
4732245	NOT10_FAT19306	NOT10	96
4732246	NOT10_FAT19306	NOT10	129
4732247	NOT10_FAT19306	NOT10	47
4732248	NOT10_FAT19306	NOT10	96
4732249	NOT10_FAT19306	NOT10	33
4732250	NOT10_FAT19306	NOT10	56
4732251	NOT10_FAT19306	NOT10	39
4732252	NOT10_FAT19306	NOT10	75
4732253	NOT10_FAT19306	NOT10	8
4732254	NOT10_FAT19306	NOT10	38
4732255	NOT10_FAT19306	NOT10	53
4732256	NOT10_FAT19306	NOT10	24
4732257	NOT10_FAT19306	NOT10	57
4732258	NOT10_FAT19306	NOT10	19
4732259	NOT10_FAT19306	NOT10	188
4732260	NOT10_FAT19306	NOT10	63
4732261	NOT10_FAT19306	NOT10	70
4732262	NOT10_FAT19306	NOT10	150
4732263	NOT10_FAT19306	NOT10	147
4732264	NOT10_FAT19306	NOT10	53
4732265	NOT10_FAT19306	NOT10	39
4732266	NOT10_FAT19306	NOT10	64
4732267	NOT10_FAT19306	NOT10	52
4732268	NOT10_FAT19306	NOT10	72
4732269	NOT10_FAT19306	NOT10	72
4732270	NOT10_FAT19306	NOT10	30
4732271	NOT10_FAT19306	NOT10	46
4732272	NOT10_FAT19306	NOT10	135
4732273	NOT10_FAT19306	NOT10	71
4732274	NOT10_FAT19306	NOT10	139
4732275	NOT10_FAT19306	NOT10	49
4732276	NOT10_FAT19306	NOT10	71
4732277	NOT10_FAT19306	NOT10	40
4732278	NOT10_FAT19306	NOT10	127
4732279	NOT10_FAT19306	NOT10	97
4732280	NOT10_FAT19306	NOT10	71
4732281	NOT10_FAT19306	NOT10	48
4732282	NOT10_FAT19306	NOT10	112
4732283	NOT10_FAT19306	NOT10	53
4732284	NOT10_FAT19306	NOT10	63
4732285	NOT10_FAT19306	NOT10	68
4732286	NOT10_FAT19306	NOT10	54
4732287	NOT10_FAT19306	NOT10	41
4732288	NOT10_FAT19306	NOT10	102
4732289	NOT10_FAT19306	NOT10	111
4732290	NOT10_FAT19306	NOT10	80
4732291	NOT10_FAT19306	NOT10	38
4732292	NOT10_FAT19306	NOT10	84
4732293	NOT10_FAT19306	NOT10	62
4732294	NOT10_FAT19306	NOT10	94
4732295	NOT10_FAT19306	NOT10	118
4732296	NOT10_FAT19306	NOT10	54
4732297	NOT10_FAT19306	NOT10	50
4732298	NOT10_FAT19306	NOT10	56
4732299	NOT10_FAT19306	NOT10	88
4732300	NOT10_FAT19306	NOT10	84
4732301	NOT10_FAT19306	NOT10	116
4732302	NOT10_FAT19306	NOT10	81
4732303	NOT10_FAT19306	NOT10	62
4732304	NOT10_FAT19306	NOT10	79
4732305	NOT10_FAT19306	NOT10	67
4732306	NOT10_FAT19306	NOT10	33
4732307	NOT10_FAT19306	NOT10	99
4732308	NOT10_FAT19306	NOT10	36
4732309	NOT10_FAT19306	NOT10	78
4732310	NOT10_FAT19306	NOT10	111
4732311	NOT10_FAT19306	NOT10	125
4732312	NOT10_FAT19306	NOT10	110
4732313	NOT10_FAT19306	NOT10	34
4732314	NOT10_FAT19306	NOT10	126
4732315	NOT10_FAT19306	NOT10	97
4732316	NOT10_FAT19306	NOT10	83
4732317	NOT10_FAT19306	NOT10	40
4732318	NOT10_FAT19306	NOT10	81
4732319	NOT10_FAT19306	NOT10	79
4732320	NOT10_FAT19306	NOT10	57
4732321	NOT10_FAT19306	NOT10	113
4732322	NOT10_FAT19306	NOT10	144
4732323	NOT10_FAT19306	NOT10	56
4732324	NOT10_FAT19306	NOT10	78
4732325	NOT10_FAT19306	NOT10	38
4732326	NOT10_FAT19306	NOT10	100
4732327	NOT10_FAT19306	NOT10	108
4732328	NOT10_FAT19306	NOT10	82
4732329	NOT10_FAT19306	NOT10	101
4732330	NOT10_FAT19306	NOT10	89
4732331	NOT10_FAT19306	NOT10	53
4732332	NOT10_FAT19306	NOT10	51
4732333	NOT10_FAT19306	NOT10	30
4732334	NOT10_FAT19306	NOT10	25
4732335	NOT10_FAT19306	NOT10	50
4732336	NOT10_FAT19306	NOT10	85
4732337	NOT10_FAT19306	NOT10	136
4732338	NOT10_FAT19306	NOT10	133
4732339	NOT10_FAT19306	NOT10	108
4732340	NOT10_FAT19306	NOT10	76
4732341	NOT10_FAT19306	NOT10	110
4732342	NOT10_FAT19306	NOT10	37
4732343	NOT10_FAT19306	NOT10	62
4732344	NOT10_FAT19306	NOT10	68
4732345	NOT10_FAT19306	NOT10	149
4732346	NOT10_FAT19306	NOT10	48
4732347	NOT10_FAT19306	NOT10	123
4732348	NOT10_FAT19306	NOT10	139
4732349	NOT10_FAT19306	NOT10	67
4732350	NOT10_FAT19306	NOT10	96
4732351	NOT10_FAT19306	NOT10	91
4732352	NOT10_FAT19306	NOT10	101
4732353	NOT10_FAT19306	NOT10	138
4732354	NOT10_FAT19306	NOT10	96
4732355	NOT10_FAT19306	NOT10	70
4732356	NOT10_FAT19306	NOT10	52
4732357	NOT10_FAT19306	NOT10	22
4732358	NOT10_FAT19306	NOT10	78
4732359	NOT10_FAT19306	NOT10	86
4732360	NOT10_FAT19306	NOT10	44
4732361	NOT10_FAT19306	NOT10	200
4732362	NOT10_FAT19306	NOT10	64
4732363	NOT10_FAT19306	NOT10	60
4732364	NOT10_FAT19306	NOT10	118
4732365	NOT10_FAT19306	NOT10	91
4732366	NOT10_FAT19306	NOT10	31
4732367	NOT10_FAT19306	NOT10	127
4732368	NOT10_FAT19306	NOT10	229
4732369	NOT10_FAT19306	NOT10	63
4732370	NOT10_FAT19306	NOT10	100
4732371	NOT10_FAT19306	NOT10	179
4732372	NOT10_FAT19306	NOT10	123
4732373	NOT10_FAT19306	NOT10	130
4732374	NOT10_FAT19306	NOT10	38
4732375	NOT10_FAT19306	NOT10	129
4732376	NOT10_FAT19306	NOT10	218
4732377	NOT10_FAT19306	NOT10	73
4732378	NOT10_FAT19306	NOT10	66
4732379	NOT10_FAT19306	NOT10	114
4732380	NOT10_FAT19306	NOT10	47
4732381	NOT10_FAT19306	NOT10	64
4732382	NOT10_FAT19306	NOT10	66
4732383	NOT10_FAT19306	NOT10	111
4732384	NOT10_FAT19306	NOT10	54
4732385	NOT10_FAT19306	NOT10	84
4732386	NOT10_FAT19306	NOT10	49
4732387	NOT10_FAT19306	NOT10	58
4732388	NOT10_FAT19306	NOT10	72
4732389	NOT10_FAT19306	NOT10	64
4732390	NOT10_FAT19306	NOT10	99
4732391	NOT10_FAT19306	NOT10	85
4732392	NOT10_FAT19306	NOT10	61
4732393	NOT10_FAT19306	NOT10	84
4732394	NOT10_FAT19306	NOT10	116
4732395	NOT10_FAT19306	NOT10	62
4732396	NOT10_FAT19306	NOT10	137
4732397	NOT10_FAT19306	NOT10	177
4732398	NOT10_FAT19306	NOT10	73
4732399	NOT10_FAT19306	NOT10	61
4732400	NOT10_FAT19306	NOT10	51
4732401	NOT10_FAT19306	NOT10	113
4732402	NOT10_FAT19306	NOT10	69
4732403	NOT10_FAT19306	NOT10	104
4732404	NOT10_FAT19306	NOT10	176
4732405	NOT10_FAT19306	NOT10	267
4732406	NOT10_FAT19306	NOT10	61
4732407	NOT10_FAT19306	NOT10	39
4732408	NOT10_FAT19306	NOT10	178
4732409	NOT10_FAT19306	NOT10	76
4732410	NOT10_FAT19306	NOT10	68
4732411	NOT10_FAT19306	NOT10	66
4732412	NOT10_FAT19306	NOT10	118
4732413	NOT10_FAT19306	NOT10	108
4732414	NOT10_FAT19306	NOT10	157
4732415	NOT10_FAT19306	NOT10	109
4732416	NOT10_FAT19306	NOT10	73
4732417	NOT10_FAT19306	NOT10	56
4732418	NOT10_FAT19306	NOT10	64
4732419	NOT10_FAT19306	NOT10	38
4732420	NOT10_FAT19306	NOT10	88
4732421	NOT10_FAT19306	NOT10	55
4732422	NOT10_FAT19306	NOT10	62
4732423	NOT10_FAT19306	NOT10	94
4732424	NOT10_FAT19306	NOT10	76
4732425	NOT10_FAT19306	NOT10	44
4732426	NOT10_FAT19306	NOT10	44
4732427	NOT10_FAT19306	NOT10	98
4732428	NOT10_FAT19306	NOT10	68
4732429	NOT10_FAT19306	NOT10	81
4732430	NOT10_FAT19306	NOT10	124
4732431	NOT10_FAT19306	NOT10	116
4732432	NOT10_FAT19306	NOT10	80
4732433	NOT10_FAT19306	NOT10	70
4732434	NOT10_FAT19306	NOT10	55
4732435	NOT10_FAT19306	NOT10	120
4732436	NOT10_FAT19306	NOT10	52
4732437	NOT10_FAT19306	NOT10	72
4732438	NOT10_FAT19306	NOT10	69
4732439	NOT10_FAT19306	NOT10	68
4732440	NOT10_FAT19306	NOT10	117
4732441	NOT10_FAT19306	NOT10	96
4732442	NOT10_FAT19306	NOT10	75
4732443	NOT10_FAT19306	NOT10	59
4732444	NOT10_FAT19306	NOT10	90
4732445	NOT10_FAT19306	NOT10	78
4732446	NOT10_FAT19306	NOT10	12
4732447	NOT10_FAT19306	NOT10	106
4732448	NOT10_FAT19306	NOT10	121
4732449	NOT10_FAT19306	NOT10	29
4732450	NOT10_FAT19306	NOT10	124
4732451	NOT10_FAT19306	NOT10	99
4732452	NOT10_FAT19306	NOT10	100
4732453	NOT10_FAT19306	NOT10	116
4732454	NOT10_FAT19306	NOT10	71
4732455	NOT10_FAT19306	NOT10	116
4732456	NOT10_FAT19306	NOT10	120
4732457	NOT10_FAT19306	NOT10	48
4732458	NOT10_FAT19306	NOT10	104
4732459	NOT10_FAT19306	NOT10	23
4732460	NOT10_FAT19306	NOT10	48
4732461	NOT10_FAT19306	NOT10	30
4732462	NOT10_FAT19306	NOT10	98
4732463	NOT10_FAT19306	NOT10	75
4732464	NOT10_FAT19306	NOT10	102
4732465	NOT10_FAT19306	NOT10	60
4732466	NOT10_FAT19306	NOT10	73
4732467	NOT10_FAT19306	NOT10	140
4732468	NOT10_FAT19306	NOT10	84
4732469	NOT10_FAT19306	NOT10	51
4732470	NOT10_FAT19306	NOT10	83
4732471	NOT10_FAT19306	NOT10	49
4732472	NOT10_FAT19306	NOT10	38
4732473	NOT10_FAT19306	NOT10	82
4732474	NOT10_FAT19306	NOT10	71
4732475	NOT10_FAT19306	NOT10	82
4732476	NOT10_FAT19306	NOT10	74
4732477	NOT10_FAT19306	NOT10	81
4732478	NOT10_FAT19306	NOT10	88
4732479	NOT10_FAT19306	NOT10	82
4732480	NOT10_FAT19306	NOT10	51
4732481	NOT10_FAT19306	NOT10	74
4732482	NOT10_FAT19306	NOT10	54
4732483	NOT10_FAT19306	NOT10	61
4732484	NOT10_FAT19306	NOT10	57
4732485	NOT10_FAT19306	NOT10	41
4732486	NOT10_FAT19306	NOT10	129
4732487	NOT10_FAT19306	NOT10	92
4732488	NOT10_FAT19306	NOT10	147
4732489	NOT10_FAT19306	NOT10	119
4732490	NOT10_FAT19306	NOT10	27
4732491	NOT10_FAT19306	NOT10	42
4732492	NOT10_FAT19306	NOT10	102
4732493	NOT10_FAT19306	NOT10	47
4732494	NOT10_FAT19306	NOT10	39
4732495	NOT10_FAT19306	NOT10	162
4732496	NOT10_FAT19306	NOT10	55
4732497	NOT10_FAT19306	NOT10	24
4732498	NOT10_FAT19306	NOT10	62
4732499	NOT10_FAT19306	NOT10	94
4732500	NOT10_FAT19306	NOT10	90
4732501	NOT10_FAT19306	NOT10	29
4732502	NOT10_FAT19306	NOT10	64
4732503	NOT10_FAT19306	NOT10	100
4732504	NOT10_FAT19306	NOT10	78
4732505	NOT10_FAT19306	NOT10	185
4732506	NOT10_FAT19306	NOT10	65
4732507	NOT10_FAT19306	NOT10	150
4732508	NOT10_FAT19306	NOT10	73
4732509	NOT10_FAT19306	NOT10	34
4732510	NOT10_FAT19306	NOT10	88
4732511	NOT10_FAT19306	NOT10	38
4732512	NOT10_FAT19306	NOT10	53
4732513	NOT10_FAT19306	NOT10	63
4732514	NOT10_FAT19306	NOT10	92
4732515	NOT10_FAT19306	NOT10	125
4732516	NOT10_FAT19306	NOT10	163
4732517	NOT10_FAT19306	NOT10	137
4732518	NOT10_FAT19306	NOT10	84
4732519	NOT10_FAT19306	NOT10	36
4732520	NOT10_FAT19306	NOT10	107
4732521	NOT10_FAT19306	NOT10	63
4732522	NOT10_FAT19306	NOT10	60
4732523	NOT10_FAT19306	NOT10	47
4732524	NOT10_FAT19306	NOT10	37
4732525	NOT10_FAT19306	NOT10	76
4732526	NOT10_FAT19306	NOT10	84
4732527	NOT10_FAT19306	NOT10	67
4732528	NOT10_FAT19306	NOT10	57
4732529	NOT10_FAT19306	NOT10	79
4732530	NOT10_FAT19306	NOT10	73
4732531	NOT10_FAT19306	NOT10	81
4732532	NOT10_FAT19306	NOT10	126
4732533	NOT10_FAT19306	NOT10	58
4732534	NOT10_FAT19306	NOT10	52
4732535	NOT10_FAT19306	NOT10	107
4732536	NOT10_FAT19306	NOT10	64
4732537	NOT10_FAT19306	NOT10	97
4732538	NOT10_FAT19306	NOT10	93
4732539	NOT10_FAT19306	NOT10	112
4732540	NOT10_FAT19306	NOT10	84
4732541	NOT10_FAT19306	NOT10	108
4732542	NOT10_FAT19306	NOT10	61
4732543	NOT10_FAT19306	NOT10	52
4732544	NOT10_FAT19306	NOT10	40
4732545	NOT10_FAT19306	NOT10	67
4732546	NOT10_FAT19306	NOT10	80
4732547	NOT10_FAT19306	NOT10	39
4732548	NOT10_FAT19306	NOT10	155
4732549	NOT10_FAT19306	NOT10	148
4732550	NOT10_FAT19306	NOT10	72
4732551	NOT10_FAT19306	NOT10	125
4732552	NOT10_FAT19306	NOT10	88
4732553	NOT10_FAT19306	NOT10	196
4732554	NOT10_FAT19306	NOT10	41
4732555	NOT10_FAT19306	NOT10	53
4732556	NOT10_FAT19306	NOT10	73
4732557	NOT10_FAT19306	NOT10	71
4732558	NOT10_FAT19306	NOT10	91
4732559	NOT10_FAT19306	NOT10	102
4732560	NOT10_FAT19306	NOT10	106
4732561	NOT10_FAT19306	NOT10	114
4732562	NOT10_FAT19306	NOT10	20
4732563	NOT10_FAT19306	NOT10	63
4732564	NOT10_FAT19306	NOT10	134
4732565	NOT10_FAT19306	NOT10	86
4732566	NOT10_FAT19306	NOT10	99
4732567	NOT10_FAT19306	NOT10	48
4732568	NOT10_FAT19306	NOT10	139
4732569	NOT10_FAT19306	NOT10	40
4732570	NOT10_FAT19306	NOT10	97
4732571	NOT10_FAT19306	NOT10	77
4732572	NOT10_FAT19306	NOT10	103
4732573	NOT10_FAT19306	NOT10	67
4732574	NOT10_FAT19306	NOT10	79
4732575	NOT10_FAT19306	NOT10	54
4732576	NOT10_FAT19306	NOT10	59
4732577	NOT10_FAT19306	NOT10	62
4732578	NOT10_FAT19306	NOT10	61
4732579	NOT10_FAT19306	NOT10	58
4732580	NOT10_FAT19306	NOT10	45
4732581	NOT10_FAT19306	NOT10	49
4732582	NOT10_FAT19306	NOT10	65
4732583	NOT10_FAT19306	NOT10	111
4732584	NOT10_FAT19306	NOT10	84
4732585	NOT10_FAT19306	NOT10	71
4732586	NOT10_FAT19306	NOT10	161
4732587	NOT10_FAT19306	NOT10	72
4732588	NOT10_FAT19306	NOT10	76
4732589	NOT10_FAT19306	NOT10	84
4732590	NOT10_FAT19306	NOT10	12
4732591	NOT10_FAT19306	NOT10	13
4732592	NOT10_FAT19306	NOT10	46
4732593	NOT10_FAT19306	NOT10	128
4732594	NOT10_FAT19306	NOT10	63
4732595	NOT10_FAT19306	NOT10	167
4732596	NOT10_FAT19306	NOT10	94
4732597	NOT10_FAT19306	NOT10	68
4732598	NOT10_FAT19306	NOT10	48
4732599	NOT10_FAT19306	NOT10	97
4732600	NOT10_FAT19306	NOT10	69
4732601	NOT10_FAT19306	NOT10	41
4732602	NOT10_FAT19306	NOT10	75
4732603	NOT10_FAT19306	NOT10	66
4732604	NOT10_FAT19306	NOT10	31
4732605	NOT10_FAT19306	NOT10	47
4732606	NOT10_FAT19306	NOT10	155
4732607	NOT10_FAT19306	NOT10	112
4732608	NOT10_FAT19306	NOT10	142
4732609	NOT10_FAT19306	NOT10	54
4732610	NOT10_FAT19306	NOT10	107
4732611	NOT10_FAT19306	NOT10	35
4732612	NOT10_FAT19306	NOT10	78
4732613	NOT10_FAT19306	NOT10	87
4732614	NOT10_FAT19306	NOT10	77
4732615	NOT10_FAT19306	NOT10	63
4732616	NOT10_FAT19306	NOT10	112
4732617	NOT10_FAT19306	NOT10	157
4732618	NOT10_FAT19306	NOT10	51
4732619	NOT10_FAT19306	NOT10	70
4732620	NOT10_FAT19306	NOT10	75
4732621	NOT10_FAT19306	NOT10	117
4732622	NOT10_FAT19306	NOT10	45
4732623	NOT10_FAT19306	NOT10	74
4732624	NOT10_FAT19306	NOT10	45
4732625	NOT10_FAT19306	NOT10	128
4732626	NOT10_FAT19306	NOT10	97
4732627	NOT10_FAT19306	NOT10	28
4732628	NOT10_FAT19306	NOT10	76
4732629	NOT10_FAT19306	NOT10	52
4732630	NOT10_FAT19306	NOT10	85
4732631	NOT10_FAT19306	NOT10	109
4732632	NOT10_FAT19306	NOT10	96
4732633	NOT10_FAT19306	NOT10	44
4732634	NOT10_FAT19306	NOT10	90
4732635	NOT10_FAT19306	NOT10	54
4732636	NOT10_FAT19306	NOT10	73
4732637	NOT10_FAT19306	NOT10	71
4732638	NOT10_FAT19306	NOT10	127
4732639	NOT10_FAT19306	NOT10	103
4732640	NOT10_FAT19306	NOT10	122
4732641	NOT10_FAT19306	NOT10	177
4732642	NOT10_FAT19306	NOT10	10
4732643	NOT10_FAT19306	NOT10	57
4732644	NOT10_FAT19306	NOT10	33
4732645	NOT10_FAT19306	NOT10	81
4732646	NOT10_FAT19306	NOT10	89
4732647	NOT10_FAT19306	NOT10	120
4732648	NOT10_FAT19306	NOT10	67
4732649	NOT10_FAT19306	NOT10	44
4732650	NOT10_FAT19306	NOT10	80
4732651	NOT10_FAT19306	NOT10	59
4732652	NOT10_FAT19306	NOT10	68
4732653	NOT10_FAT19306	NOT10	51
4732654	NOT10_FAT19306	NOT10	58
4732655	NOT10_FAT19306	NOT10	97
4732656	NOT10_FAT19306	NOT10	113
4732657	NOT10_FAT19306	NOT10	92
4732658	NOT10_FAT19306	NOT10	75
4732659	NOT10_FAT19306	NOT10	108
4732660	NOT10_FAT19306	NOT10	128
4732661	NOT10_FAT19306	NOT10	53
4732662	NOT10_FAT19306	NOT10	75
4732663	NOT10_FAT19306	NOT10	72
4732664	NOT10_FAT19306	NOT10	118
4732665	NOT10_FAT19306	NOT10	40
4732666	NOT10_FAT19306	NOT10	106
4732667	NOT10_FAT19306	NOT10	55
4732668	NOT10_FAT19306	NOT10	108
4732669	NOT10_FAT19306	NOT10	81
4732670	NOT10_FAT19306	NOT10	144
4732671	NOT10_FAT19306	NOT10	48
4732672	NOT10_FAT19306	NOT10	116
4732673	NOT10_FAT19306	NOT10	76
4732674	NOT10_FAT19306	NOT10	51
4732675	NOT10_FAT19306	NOT10	220
4732676	NOT10_FAT19306	NOT10	59
4732677	NOT10_FAT19306	NOT10	163
4732678	NOT10_FAT19306	NOT10	49
4732679	NOT10_FAT19306	NOT10	59
4732680	NOT10_FAT19306	NOT10	18
4732681	NOT10_FAT19306	NOT10	123
4732682	NOT10_FAT19306	NOT10	134
4732683	NOT10_FAT19306	NOT10	43
4732684	NOT10_FAT19306	NOT10	107
4732685	NOT10_FAT19306	NOT10	47
4732686	NOT10_FAT19306	NOT10	77
4732687	NOT10_FAT19306	NOT10	109
4732688	NOT10_FAT19306	NOT10	81
4732689	NOT10_FAT19306	NOT10	52
4732690	NOT10_FAT19306	NOT10	114
4732691	NOT10_FAT19306	NOT10	134
4732692	NOT10_FAT19306	NOT10	52
4732693	NOT10_FAT19306	NOT10	21
4732694	NOT10_FAT19306	NOT10	139
4732695	NOT10_FAT19306	NOT10	77
4732696	NOT10_FAT19306	NOT10	127
4732697	NOT10_FAT19306	NOT10	42
4732698	NOT10_FAT19306	NOT10	50
4732699	NOT10_FAT19306	NOT10	89
4732700	NOT10_FAT19306	NOT10	27
4732701	NOT10_FAT19306	NOT10	78
4732702	NOT10_FAT19306	NOT10	147
4732703	NOT10_FAT19306	NOT10	42
4732704	NOT10_FAT19306	NOT10	81
4732705	NOT10_FAT19306	NOT10	82
4732706	NOT10_FAT19306	NOT10	138
4732707	NOT10_FAT19306	NOT10	42
4732708	NOT10_FAT19306	NOT10	193
4732709	NOT10_FAT19306	NOT10	44
4732710	NOT10_FAT19306	NOT10	53
4732711	NOT10_FAT19306	NOT10	96
4732712	NOT10_FAT19306	NOT10	86
4732713	NOT10_FAT19306	NOT10	48
4732714	NOT10_FAT19306	NOT10	133
4732715	NOT10_FAT19306	NOT10	30
4732716	NOT10_FAT19306	NOT10	17
4732717	NOT10_FAT19306	NOT10	8
4732718	NOT10_FAT19306	NOT10	107
4732719	NOT10_FAT19306	NOT10	33
4732720	NOT10_FAT19306	NOT10	151
4732721	NOT10_FAT19306	NOT10	150
4732722	NOT10_FAT19306	NOT10	134
4732723	NOT10_FAT19306	NOT10	49
4732724	NOT10_FAT19306	NOT10	42
4732725	NOT10_FAT19306	NOT10	150
4732726	NOT10_FAT19306	NOT10	51
4732727	NOT10_FAT19306	NOT10	84
4732728	NOT10_FAT19306	NOT10	85
4732729	NOT10_FAT19306	NOT10	135
4732730	NOT10_FAT19306	NOT10	192
4732731	NOT10_FAT19306	NOT10	52
4732732	NOT10_FAT19306	NOT10	67
4732733	NOT10_FAT19306	NOT10	41
4732734	NOT10_FAT19306	NOT10	71
4732735	NOT10_FAT19306	NOT10	138
4732736	NOT10_FAT19306	NOT10	51
4732737	NOT10_FAT19306	NOT10	89
4732738	NOT10_FAT19306	NOT10	61
4732739	NOT10_FAT19306	NOT10	88
4732740	NOT10_FAT19306	NOT10	28
4732741	NOT10_FAT19306	NOT10	103
4732742	NOT10_FAT19306	NOT10	56
4732743	NOT10_FAT19306	NOT10	69
4732744	NOT10_FAT19306	NOT10	38
4732745	NOT10_FAT19306	NOT10	23
4732746	NOT10_FAT19306	NOT10	131
4732747	NOT10_FAT19306	NOT10	53
4732748	NOT10_FAT19306	NOT10	73
4732749	NOT10_FAT19306	NOT10	134
4732750	NOT10_FAT19306	NOT10	38
4732751	NOT10_FAT19306	NOT10	71
4732752	NOT10_FAT19306	NOT10	61
4732753	NOT10_FAT19306	NOT10	219
4732754	NOT10_FAT19306	NOT10	33
4732755	NOT10_FAT19306	NOT10	51
4732756	NOT10_FAT19306	NOT10	106
4732757	NOT10_FAT19306	NOT10	138
4732758	NOT10_FAT19306	NOT10	32
4732759	NOT10_FAT19306	NOT10	71
4732760	NOT10_FAT19306	NOT10	64
4732761	NOT10_FAT19306	NOT10	72
4732762	NOT10_FAT19306	NOT10	162
4732763	NOT10_FAT19306	NOT10	40
4732764	NOT10_FAT19306	NOT10	43
4732765	NOT10_FAT19306	NOT10	48
4732766	NOT10_FAT19306	NOT10	88
4732767	NOT10_FAT19306	NOT10	106
4732768	NOT10_FAT19306	NOT10	40
4732769	NOT10_FAT19306	NOT10	93
4732770	NOT10_FAT19306	NOT10	99
4732771	NOT10_FAT19306	NOT10	97
4732772	NOT10_FAT19306	NOT10	80
4732773	NOT10_FAT19306	NOT10	28
4732774	NOT10_FAT19306	NOT10	58
4732775	NOT10_FAT19306	NOT10	68
4732776	NOT10_FAT19306	NOT10	8
4732777	NOT10_FAT19306	NOT10	150
4732778	NOT10_FAT19306	NOT10	73
4732779	NOT10_FAT19306	NOT10	101
4732780	NOT10_FAT19306	NOT10	140
4732781	NOT10_FAT19306	NOT10	147
4732782	NOT10_FAT19306	NOT10	96
4732783	NOT10_FAT19306	NOT10	51
4732784	NOT10_FAT19306	NOT10	131
4732785	NOT10_FAT19306	NOT10	76
4732786	NOT10_FAT19306	NOT10	166
4732787	NOT10_FAT19306	NOT10	49
4732788	NOT10_FAT19306	NOT10	82
4732789	NOT10_FAT19306	NOT10	57
4732790	NOT10_FAT19306	NOT10	60
4732791	NOT10_FAT19306	NOT10	98
4732792	NOT10_FAT19306	NOT10	53
4732793	NOT10_FAT19306	NOT10	124
4732794	NOT10_FAT19306	NOT10	120
4732795	NOT10_FAT19306	NOT10	111
4732796	NOT10_FAT19306	NOT10	130
4732797	NOT10_FAT19306	NOT10	117
4732798	NOT10_FAT19306	NOT10	115
4732799	NOT10_FAT19306	NOT10	113
4732800	NOT10_FAT19306	NOT10	90
4732801	NOT10_FAT19306	NOT10	22
4732802	NOT10_FAT19306	NOT10	52
4732803	NOT10_FAT19306	NOT10	114
4732804	NOT10_FAT19306	NOT10	47
4732805	NOT10_FAT19306	NOT10	57
4732806	NOT10_FAT19306	NOT10	46
4732807	NOT10_FAT19306	NOT10	34
4732808	NOT10_FAT19306	NOT10	75
4732809	NOT10_FAT19306	NOT10	55
4732810	NOT10_FAT19306	NOT10	67
4732811	NOT10_FAT19306	NOT10	80
4732812	NOT10_FAT19306	NOT10	64
4732813	NOT10_FAT19306	NOT10	74
4732814	NOT10_FAT19306	NOT10	48
4732815	NOT10_FAT19306	NOT10	41
4732816	NOT10_FAT19306	NOT10	186
4732817	NOT10_FAT19306	NOT10	90
4732818	NOT10_FAT19306	NOT10	179
4732819	NOT10_FAT19306	NOT10	13
4732820	NOT10_FAT19306	NOT10	73
4732821	NOT10_FAT19306	NOT10	91
4732822	NOT10_FAT19306	NOT10	56
4732823	NOT10_FAT19306	NOT10	131
4732824	NOT10_FAT19306	NOT10	151
4732825	NOT10_FAT19306	NOT10	59
4732826	NOT10_FAT19306	NOT10	103
4732827	NOT10_FAT19306	NOT10	61
4732828	NOT10_FAT19306	NOT10	91
4732829	NOT10_FAT19306	NOT10	25
4732830	NOT10_FAT19306	NOT10	96
4732831	NOT10_FAT19306	NOT10	70
4732832	NOT10_FAT19306	NOT10	62
4732833	NOT10_FAT19306	NOT10	108
4732834	NOT10_FAT19306	NOT10	72
4732835	NOT10_FAT19306	NOT10	72
4732836	NOT10_FAT19306	NOT10	30
4732837	NOT10_FAT19306	NOT10	90
4732838	NOT10_FAT19306	NOT10	54
4732839	NOT10_FAT19306	NOT10	77
4732840	NOT10_FAT19306	NOT10	65
4732841	NOT10_FAT19306	NOT10	60
4732842	NOT10_FAT19306	NOT10	93
4732843	NOT10_FAT19306	NOT10	84
4732844	NOT10_FAT19306	NOT10	49
4732845	NOT10_FAT19306	NOT10	113
4732846	NOT10_FAT19306	NOT10	65
4732847	NOT10_FAT19306	NOT10	189
4732848	NOT10_FAT19306	NOT10	64
4732849	NOT10_FAT19306	NOT10	47
4732850	NOT10_FAT19306	NOT10	43
4732851	NOT10_FAT19306	NOT10	30
4732852	NOT10_FAT19306	NOT10	66
4732853	NOT10_FAT19306	NOT10	78
4732854	NOT10_FAT19306	NOT10	141
4732855	NOT10_FAT19306	NOT10	129
4732856	NOT10_FAT19306	NOT10	83
4732857	NOT10_FAT19306	NOT10	82
4732858	NOT10_FAT19306	NOT10	44
4732859	NOT10_FAT19306	NOT10	64
4732860	NOT10_FAT19306	NOT10	38
4732861	NOT10_FAT19306	NOT10	81
4732862	NOT10_FAT19306	NOT10	64
4732863	NOT10_FAT19306	NOT10	61
4732864	NOT10_FAT19306	NOT10	67
4732865	NOT10_FAT19306	NOT10	143
4732866	NOT10_FAT19306	NOT10	146
4732867	NOT10_FAT19306	NOT10	86
4732868	NOT10_FAT19306	NOT10	43
4732869	NOT10_FAT19306	NOT10	99
4732870	NOT10_FAT19306	NOT10	78
4732871	NOT10_FAT19306	NOT10	150
4732872	NOT10_FAT19306	NOT10	82
4732873	NOT10_FAT19306	NOT10	39
4732874	NOT10_FAT19306	NOT10	33
4732875	NOT10_FAT19306	NOT10	100
4732876	NOT10_FAT19306	NOT10	77
4732877	NOT10_FAT19306	NOT10	77
4732878	NOT10_FAT19306	NOT10	127
4732879	NOT10_FAT19306	NOT10	42
4732880	NOT10_FAT19306	NOT10	76
4732881	NOT10_FAT19306	NOT10	55
4732882	NOT10_FAT19306	NOT10	32
4732883	NOT10_FAT19306	NOT10	139
4732884	NOT10_FAT19306	NOT10	91
4732885	NOT10_FAT19306	NOT10	62
4732886	NOT10_FAT19306	NOT10	104
4732887	NOT10_FAT19306	NOT10	129
4732888	NOT10_FAT19306	NOT10	52
4732889	NOT10_FAT19306	NOT10	74
4732890	NOT10_FAT19306	NOT10	196
4732891	NOT10_FAT19306	NOT10	196
4732892	NOT10_FAT19306	NOT10	142
4732893	NOT10_FAT19306	NOT10	101
4732894	NOT10_FAT19306	NOT10	50
4732895	NOT10_FAT19306	NOT10	141
4732896	NOT10_FAT19306	NOT10	51
4732897	NOT10_FAT19306	NOT10	33
4732898	NOT10_FAT19306	NOT10	122
4732899	NOT10_FAT19306	NOT10	69
4732900	NOT10_FAT19306	NOT10	57
4732901	NOT10_FAT19306	NOT10	44
4732902	NOT10_FAT19306	NOT10	50
4732903	NOT10_FAT19306	NOT10	94
4732904	NOT10_FAT19306	NOT10	13
4732905	NOT10_FAT19306	NOT10	51
4732906	NOT10_FAT19306	NOT10	144
4732907	NOT10_FAT19306	NOT10	129
4732908	NOT10_FAT19306	NOT10	80
4732909	NOT10_FAT19306	NOT10	111
4732910	NOT10_FAT19306	NOT10	57
4732911	NOT10_FAT19306	NOT10	53
4732912	NOT10_FAT19306	NOT10	120
4732913	NOT10_FAT19306	NOT10	31
4732914	NOT10_FAT19306	NOT10	87
4732915	NOT10_FAT19306	NOT10	149
4732916	NOT10_FAT19306	NOT10	71
4732917	NOT10_FAT19306	NOT10	81
4732918	NOT10_FAT19306	NOT10	91
4732919	NOT10_FAT19306	NOT10	89
4732920	NOT10_FAT19306	NOT10	105
4732921	NOT10_FAT19306	NOT10	41
4732922	NOT10_FAT19306	NOT10	39
4732923	NOT10_FAT19306	NOT10	94
4732924	NOT10_FAT19306	NOT10	134
4732925	NOT10_FAT19306	NOT10	71
4732926	NOT10_FAT19306	NOT10	106
4732927	NOT10_FAT19306	NOT10	52
4732928	NOT10_FAT19306	NOT10	87
4732929	NOT10_FAT19306	NOT10	65
4732930	NOT10_FAT19306	NOT10	88
4732931	NOT10_FAT19306	NOT10	88
4732932	NOT10_FAT19306	NOT10	112
4732933	NOT10_FAT19306	NOT10	56
4732934	NOT10_FAT19306	NOT10	54
4732935	NOT10_FAT19306	NOT10	192
4732936	NOT10_FAT19306	NOT10	60
4732937	NOT10_FAT19306	NOT10	48
4732938	NOT10_FAT19306	NOT10	81
4732939	NOT10_FAT19306	NOT10	47
4732940	NOT10_FAT19306	NOT10	58
4732941	NOT10_FAT19306	NOT10	114
4732942	NOT10_FAT19306	NOT10	105
4732943	NOT10_FAT19306	NOT10	54
4732944	NOT10_FAT19306	NOT10	34
4732945	NOT10_FAT19306	NOT10	42
4732946	NOT10_FAT19306	NOT10	53
4732947	NOT10_FAT19306	NOT10	60
4732948	NOT10_FAT19306	NOT10	49
4732949	NOT10_FAT19306	NOT10	82
4732950	NOT10_FAT19306	NOT10	108
4732951	NOT10_FAT19306	NOT10	48
4732952	NOT10_FAT19306	NOT10	103
4732953	NOT10_FAT19306	NOT10	156
4732954	NOT10_FAT19306	NOT10	105
4732955	NOT10_FAT19306	NOT10	44
4732956	NOT10_FAT19306	NOT10	163
4732957	NOT10_FAT19306	NOT10	51
4732958	NOT10_FAT19306	NOT10	55
4732959	NOT10_FAT19306	NOT10	43
4732960	NOT10_FAT19306	NOT10	107
4732961	NOT10_FAT19306	NOT10	102
4732962	NOT10_FAT19306	NOT10	58
4732963	NOT10_FAT19306	NOT10	61
4732964	NOT10_FAT19306	NOT10	72
4732965	NOT10_FAT19306	NOT10	29
4732966	NOT10_FAT19306	NOT10	98
4732967	NOT10_FAT19306	NOT10	78
4732968	NOT10_FAT19306	NOT10	142
4732969	NOT10_FAT19306	NOT10	59
4732970	NOT10_FAT19306	NOT10	67
4732971	NOT10_FAT19306	NOT10	84
4732972	NOT10_FAT19306	NOT10	49
4732973	NOT10_FAT19306	NOT10	31
4732974	NOT10_FAT19306	NOT10	138
4732975	NOT10_FAT19306	NOT10	8
4732976	NOT10_FAT19306	NOT10	51
4732977	NOT10_FAT19306	NOT10	67
4732978	NOT10_FAT19306	NOT10	72
4732979	NOT10_FAT19306	NOT10	129
4732980	NOT10_FAT19306	NOT10	78
4732981	NOT10_FAT19306	NOT10	110
4732982	NOT10_FAT19306	NOT10	103
4732983	NOT10_FAT19306	NOT10	42
4732984	NOT10_FAT19306	NOT10	28
4732985	NOT10_FAT19306	NOT10	53
4732986	NOT10_FAT19306	NOT10	26
4732987	NOT10_FAT19306	NOT10	66
4732988	NOT10_FAT19306	NOT10	109
4732989	NOT10_FAT19306	NOT10	186
4732990	NOT10_FAT19306	NOT10	11
4732991	NOT10_FAT19306	NOT10	79
4732992	NOT10_FAT19306	NOT10	129
4732993	NOT10_FAT19306	NOT10	81
4732994	NOT10_FAT19306	NOT10	70
4732995	NOT10_FAT19306	NOT10	57
4732996	NOT10_FAT19306	NOT10	47
4732997	NOT10_FAT19306	NOT10	52
4732998	NOT10_FAT19306	NOT10	37
4732999	NOT10_FAT19306	NOT10	35
4733000	NOT10_FAT19306	NOT10	57
4733001	NOT10_FAT19306	NOT10	91
4733002	NOT10_FAT19306	NOT10	52
4733003	NOT10_FAT19306	NOT10	58
4733004	NOT10_FAT19306	NOT10	36
4733005	NOT10_FAT19306	NOT10	28
4733006	NOT10_FAT19306	NOT10	79
4733007	NOT10_FAT19306	NOT10	73
4733008	NOT10_FAT19306	NOT10	57
4733009	NOT10_FAT19306	NOT10	72
4733010	NOT10_FAT19306	NOT10	125
4733011	NOT10_FAT19306	NOT10	95
4733012	NOT10_FAT19306	NOT10	94
4733013	NOT10_FAT19306	NOT10	84
4733014	NOT10_FAT19306	NOT10	105
4733015	NOT10_FAT19306	NOT10	38
4733016	NOT10_FAT19306	NOT10	62
4733017	NOT10_FAT19306	NOT10	130
4733018	NOT10_FAT19306	NOT10	81
4733019	NOT10_FAT19306	NOT10	58
4733020	NOT10_FAT19306	NOT10	135
4733021	NOT10_FAT19306	NOT10	48
4733022	NOT10_FAT19306	NOT10	64
4733023	NOT10_FAT19306	NOT10	119
4733024	NOT10_FAT19306	NOT10	155
4733025	NOT10_FAT19306	NOT10	13
4733026	NOT10_FAT19306	NOT10	78
4733027	NOT10_FAT19306	NOT10	144
4733028	NOT10_FAT19306	NOT10	96
4733029	NOT10_FAT19306	NOT10	26
4733030	NOT10_FAT19306	NOT10	70
4733031	NOT10_FAT19306	NOT10	53
4733032	NOT10_FAT19306	NOT10	58
4733033	NOT10_FAT19306	NOT10	89
4733034	NOT10_FAT19306	NOT10	89
4733035	NOT10_FAT19306	NOT10	80
4733036	NOT10_FAT19306	NOT10	135
4733037	NOT10_FAT19306	NOT10	35
4733038	NOT10_FAT19306	NOT10	80
4733039	NOT10_FAT19306	NOT10	66
4733040	NOT10_FAT19306	NOT10	104
4733041	NOT10_FAT19306	NOT10	55
4733042	NOT10_FAT19306	NOT10	49
4733043	NOT10_FAT19306	NOT10	116
4733044	NOT10_FAT19306	NOT10	154
4733045	NOT10_FAT19306	NOT10	9
4733046	NOT10_FAT19306	NOT10	66
4733047	NOT10_FAT19306	NOT10	57
4733048	NOT10_FAT19306	NOT10	150
4733049	NOT10_FAT19306	NOT10	62
4733050	NOT10_FAT19306	NOT10	192
4733051	NOT10_FAT19306	NOT10	99
4733052	NOT10_FAT19306	NOT10	107
4733053	NOT10_FAT19306	NOT10	40
4733054	NOT10_FAT19306	NOT10	66
4733055	NOT10_FAT19306	NOT10	130
4733056	NOT10_FAT19306	NOT10	71
4733057	NOT10_FAT19306	NOT10	76
4733058	NOT10_FAT19306	NOT10	142
4733059	NOT10_FAT19306	NOT10	84
4733060	NOT10_FAT19306	NOT10	17
4733061	NOT10_FAT19306	NOT10	94
4733062	NOT10_FAT19306	NOT10	9
4733063	NOT10_FAT19306	NOT10	51
4733064	NOT10_FAT19306	NOT10	64
4733065	NOT10_FAT19306	NOT10	99
4733066	NOT10_FAT19306	NOT10	108
4733067	NOT10_FAT19306	NOT10	55
4733068	NOT10_FAT19306	NOT10	46
4733069	NOT10_FAT19306	NOT10	68
4733070	NOT10_FAT19306	NOT10	64
4733071	NOT10_FAT19306	NOT10	28
4733072	NOT10_FAT19306	NOT10	88
4733073	NOT10_FAT19306	NOT10	32
4733074	NOT10_FAT19306	NOT10	66
4733075	NOT10_FAT19306	NOT10	115
4733076	NOT10_FAT19306	NOT10	74
4733077	NOT10_FAT19306	NOT10	37
4733078	NOT10_FAT19306	NOT10	26
4733079	NOT10_FAT19306	NOT10	70
4733080	NOT10_FAT19306	NOT10	63
4733081	NOT10_FAT19306	NOT10	77
4733082	NOT10_FAT19306	NOT10	89
4733083	NOT10_FAT19306	NOT10	35
4733084	NOT10_FAT19306	NOT10	124
4733085	NOT10_FAT19306	NOT10	54
4733086	NOT10_FAT19306	NOT10	53
4733087	NOT10_FAT19306	NOT10	72
4733088	NOT10_FAT19306	NOT10	32
4733089	NOT10_FAT19306	NOT10	51
4733090	NOT10_FAT19306	NOT10	43
4733091	NOT10_FAT19306	NOT10	65
4733092	NOT10_FAT19306	NOT10	85
4733093	NOT10_FAT19306	NOT10	150
4733094	NOT10_FAT19306	NOT10	61
4733095	NOT10_FAT19306	NOT10	54
4733096	NOT10_FAT19306	NOT10	37
4733097	NOT10_FAT19306	NOT10	101
4733098	NOT10_FAT19306	NOT10	117
4733099	NOT10_FAT19306	NOT10	92
4733100	NOT10_FAT19306	NOT10	51
4733101	NOT10_FAT19306	NOT10	79
4733102	NOT10_FAT19306	NOT10	38
4733103	NOT10_FAT19306	NOT10	49
4733104	NOT10_FAT19306	NOT10	47
4733105	NOT10_FAT19306	NOT10	45
4733106	NOT10_FAT19306	NOT10	22
4733107	NOT10_FAT19306	NOT10	99
4733108	NOT10_FAT19306	NOT10	47
4733109	NOT10_FAT19306	NOT10	68
4733110	NOT10_FAT19306	NOT10	44
4733111	NOT10_FAT19306	NOT10	213
4733112	NOT10_FAT19306	NOT10	104
4733113	NOT10_FAT19306	NOT10	35
4733114	NOT10_FAT19306	NOT10	89
4733115	NOT10_FAT19306	NOT10	99
4733116	NOT10_FAT19306	NOT10	113
4733117	NOT10_FAT19306	NOT10	113
4733118	NOT10_FAT19306	NOT10	89
4733119	NOT10_FAT19306	NOT10	44
4733120	NOT10_FAT19306	NOT10	49
4733121	NOT10_FAT19306	NOT10	52
4733122	NOT10_FAT19306	NOT10	67
4733123	NOT10_FAT19306	NOT10	62
4733124	NOT10_FAT19306	NOT10	73
4733125	NOT10_FAT19306	NOT10	18
4733126	NOT10_FAT19306	NOT10	64
4733127	NOT10_FAT19306	NOT10	80
4733128	NOT10_FAT19306	NOT10	41
4733129	NOT10_FAT19306	NOT10	51
4733130	NOT10_FAT19306	NOT10	98
4733131	NOT10_FAT19306	NOT10	38
4733132	NOT10_FAT19306	NOT10	121
4733133	NOT10_FAT19306	NOT10	70
4733134	NOT10_FAT19306	NOT10	53
4733135	NOT10_FAT19306	NOT10	53
4733136	NOT10_FAT19306	NOT10	129
4733137	NOT10_FAT19306	NOT10	53
4733138	NOT10_FAT19306	NOT10	173
4733139	NOT10_FAT19306	NOT10	208
4733140	NOT10_FAT19306	NOT10	57
4733141	NOT10_FAT19306	NOT10	129
4733142	NOT10_FAT19306	NOT10	91
4733143	NOT10_FAT19306	NOT10	121
4733144	NOT10_FAT19306	NOT10	128
4733145	NOT10_FAT19306	NOT10	41
4733146	NOT10_FAT19306	NOT10	164
4733147	NOT10_FAT19306	NOT10	120
4733148	NOT10_FAT19306	NOT10	65
4733149	NOT10_FAT19306	NOT10	43
4733150	NOT10_FAT19306	NOT10	40
4733151	NOT10_FAT19306	NOT10	83
4733152	NOT10_FAT19306	NOT10	207
4733153	NOT10_FAT19306	NOT10	242
4733154	NOT10_FAT19306	NOT10	70
4733155	NOT10_FAT19306	NOT10	164
4733156	NOT10_FAT19306	NOT10	159
4733157	NOT10_FAT19306	NOT10	308
4733158	NOT10_FAT19306	NOT10	112
4733159	NOT10_FAT19306	NOT10	198
4733160	NOT10_FAT19306	NOT10	42
4733161	NOT10_FAT19306	NOT10	110
4733162	NOT10_FAT19306	NOT10	189
4733163	NOT10_FAT19306	NOT10	68
4733164	NOT10_FAT19306	NOT10	141
4733165	NOT10_FAT19306	NOT10	80
4733166	NOT10_FAT19306	NOT10	135
4733167	NOT10_FAT19306	NOT10	198
4733168	NOT10_FAT19306	NOT10	73
4733169	NOT10_FAT19306	NOT10	245
4733170	NOT10_FAT19306	NOT10	85
4733171	NOT10_FAT19306	NOT10	182
4733172	NOT10_FAT19306	NOT10	101
4733173	NOT10_FAT19306	NOT10	57
4733174	NOT10_FAT19306	NOT10	178
4733175	NOT10_FAT19306	NOT10	78
4733176	NOT10_FAT19306	NOT10	64
4733177	NOT10_FAT19306	NOT10	189
4733178	NOT10_FAT19306	NOT10	164
4733179	NOT10_FAT19306	NOT10	164
4733180	NOT10_FAT19306	NOT10	40
4733181	NOT10_FAT19306	NOT10	72
4733182	NOT10_FAT19306	NOT10	112
4733183	NOT10_FAT19306	NOT10	128
4733184	NOT10_FAT19306	NOT10	70
4733185	NOT10_FAT19306	NOT10	120
4733186	NOT10_FAT19306	NOT10	110
4733187	NOT10_FAT19306	NOT10	41
4733188	NOT10_FAT19306	NOT10	308
4733189	NOT10_FAT19306	NOT10	42
4733190	NOT10_FAT19306	NOT10	91
4733191	NOT10_FAT19306	NOT10	43
4733192	NOT10_FAT19306	NOT10	121
4733193	NOT10_FAT19306	NOT10	65
4733194	NOT10_FAT19306	NOT10	83
4733195	NOT10_FAT19306	NOT10	198
4733196	NOT10_FAT19306	NOT10	207
4733197	NOT10_FAT19306	NOT10	159
4733198	NOT10_FAT19306	NOT10	242
4733199	NOT10_FAT19306	NOT10	68
4733200	NOT10_FAT19306	NOT10	141
4733201	NOT10_FAT19306	NOT10	80
4733202	NOT10_FAT19306	NOT10	135
4733203	NOT10_FAT19306	NOT10	73
4733204	NOT10_FAT19306	NOT10	245
4733205	NOT10_FAT19306	NOT10	85
4733206	NOT10_FAT19306	NOT10	182
4733207	NOT10_FAT19306	NOT10	57
4733208	NOT10_FAT19306	NOT10	77
4733209	NOT10_FAT19306	NOT10	78
4733210	NOT10_FAT19306	NOT10	64
4733211	NOT10_FAT19306	NOT10	72
4733212	NOT10_FAT19306	NOT10	128
4733213	NOT10_FAT19306	NOT10	72
4733214	NOT10_FAT19306	NOT10	308
4733215	NOT10_FAT19306	NOT10	164
4733216	NOT10_FAT19306	NOT10	65
4733217	NOT10_FAT19306	NOT10	83
4733218	NOT10_FAT19306	NOT10	242
4733219	NOT10_FAT19306	NOT10	141
4733220	NOT10_FAT19306	NOT10	245
4733221	NOT10_FAT19306	NOT10	182
4733222	NOT10_FAT19306	NOT10	57
4733223	NOT10_FAT19306	NOT10	178
4733224	NOT10_FAT19306	NOT10	77
4733225	NOT10_FAT19306	NOT10	78
4733226	NOT10_FAT19306	NOT10	64
4733227	NOT10_FAT19306	NOT10	189
4733228	NOT10_FAT19306	NOT10	164
4733229	NOT10_FAT19306	NOT10	40
4733230	NOT10_FAT19306	NOT10	112
4733231	NOT10_FAT19306	NOT10	128
4733232	NOT10_FAT19306	NOT10	70
4733233	NOT10_FAT19306	NOT10	120
4733234	NOT10_FAT19306	NOT10	110
4733235	NOT10_FAT19306	NOT10	41
4733236	NOT10_FAT19306	NOT10	42
4733237	NOT10_FAT19306	NOT10	91
4733238	NOT10_FAT19306	NOT10	43
4733239	NOT10_FAT19306	NOT10	65
4733240	NOT10_FAT19306	NOT10	83
4733241	NOT10_FAT19306	NOT10	198
4733242	NOT10_FAT19306	NOT10	207
4733243	NOT10_FAT19306	NOT10	159
4733244	NOT10_FAT19306	NOT10	68
4733245	NOT10_FAT19306	NOT10	80
4733246	NOT10_FAT19306	NOT10	135
4733247	NOT10_FAT19306	NOT10	198
4733248	NOT10_FAT19306	NOT10	73
4733249	NOT10_FAT19306	NOT10	85
4733250	NOT10_FAT19306	NOT10	182
4733251	NOT10_FAT19306	NOT10	101
4733252	NOT10_FAT19306	NOT10	178
4733253	NOT10_FAT19306	NOT10	77
4733254	NOT10_FAT19306	NOT10	40
4733255	NOT10_FAT19306	NOT10	83
4733256	NOT10_FAT19306	NOT10	207
4733257	NOT10_FAT19306	NOT10	121
4733258	NOT10_FAT19306	NOT10	128
4733259	NOT10_FAT19306	NOT10	91
4733260	NOT10_FAT19306	NOT10	41
4733261	NOT10_FAT19306	NOT10	70
4733262	NOT10_FAT19306	NOT10	164
4733263	NOT10_FAT19306	NOT10	72
4733264	NOT10_FAT19306	NOT10	120
4733265	NOT10_FAT19306	NOT10	159
4733266	NOT10_FAT19306	NOT10	308
4733267	NOT10_FAT19306	NOT10	65
4733268	NOT10_FAT19306	NOT10	112
4733269	NOT10_FAT19306	NOT10	43
4733270	NOT10_FAT19306	NOT10	198
4733271	NOT10_FAT19306	NOT10	42
4733272	NOT10_FAT19306	NOT10	110
4733273	NOT10_FAT19306	NOT10	189
4733274	NOT10_FAT19306	NOT10	80
4733275	NOT10_FAT19306	NOT10	198
4733276	NOT10_FAT19306	NOT10	73
4733277	NOT10_FAT19306	NOT10	85
4733278	NOT10_FAT19306	NOT10	101
4733279	NOT10_FAT19306	NOT10	57
4733280	NOT10_FAT19306	NOT10	178
4733281	NOT10_FAT19306	NOT10	77
4733282	NOT10_FAT19306	NOT10	68
4733283	NOT10_FAT19306	NOT10	121
4733284	NOT10_FAT19306	NOT10	135
4733285	NOT10_FAT19306	NOT10	198
4733286	NOT10_FAT19306	NOT10	182
4733287	NOT10_FAT19306	NOT10	101
4733288	NOT10_FAT19306	NOT10	57
4733289	NOT10_FAT19306	NOT10	178
4733290	NOT10_FAT19306	NOT10	77
4733291	NOT10_FAT19306	NOT10	40
4733292	NOT10_FAT19306	NOT10	83
4733293	NOT10_FAT19306	NOT10	207
4733294	NOT10_FAT19306	NOT10	128
4733295	NOT10_FAT19306	NOT10	91
4733296	NOT10_FAT19306	NOT10	41
4733297	NOT10_FAT19306	NOT10	70
4733298	NOT10_FAT19306	NOT10	164
4733299	NOT10_FAT19306	NOT10	120
4733300	NOT10_FAT19306	NOT10	159
4733301	NOT10_FAT19306	NOT10	308
4733302	NOT10_FAT19306	NOT10	65
4733303	NOT10_FAT19306	NOT10	112
4733304	NOT10_FAT19306	NOT10	43
4733305	NOT10_FAT19306	NOT10	198
4733306	NOT10_FAT19306	NOT10	42
4733307	NOT10_FAT19306	NOT10	110
4733308	NOT10_FAT19306	NOT10	189
4733309	NOT10_FAT19306	NOT10	68
4733310	NOT10_FAT19306	NOT10	80
4733311	NOT10_FAT19306	NOT10	135
4733312	NOT10_FAT19306	NOT10	198
4733313	NOT10_FAT19306	NOT10	85
4733314	NOT10_FAT19306	NOT10	101
4733315	NOT10_FAT19306	NOT10	57
4733316	NOT10_FAT19306	NOT10	178
4733317	NOT10_FAT19306	NOT10	189
4733318	NOT10_FAT19306	NOT10	164
4733319	NOT10_FAT19306	NOT10	198
4733320	NOT10_FAT19306	NOT10	40
4733321	NOT10_FAT19306	NOT10	68
4733322	NOT10_FAT19306	NOT10	91
4733323	NOT10_FAT19306	NOT10	159
4733324	NOT10_FAT19306	NOT10	112
4733325	NOT10_FAT19306	NOT10	43
4733326	NOT10_FAT19306	NOT10	42
4733327	NOT10_FAT19306	NOT10	110
4733328	NOT10_FAT19306	NOT10	207
4733329	NOT10_FAT19306	NOT10	121
4733330	NOT10_FAT19306	NOT10	41
4733331	NOT10_FAT19306	NOT10	70
4733332	NOT10_FAT19306	NOT10	120
4733333	NOT10_FAT19306	NOT10	308
4733334	NOT10_FAT19306	NOT10	80
4733335	NOT10_FAT19306	NOT10	135
4733336	NOT10_FAT19306	NOT10	198
4733337	NOT10_FAT19306	NOT10	73
4733338	NOT10_FAT19306	NOT10	85
4733339	NOT10_FAT19306	NOT10	101
4733340	NOT10_FAT19306	NOT10	77
4733341	NOT10_FAT19306	NOT10	121
4733342	NOT10_FAT19306	NOT10	73
4733343	NOT10_FAT19306	NOT10	182
4733344	NOT10_FAT19306	NOT10	72
4733345	NOT10_FAT19306	NOT10	72
4733346	NOT10_FAT19306	NOT10	141
4733347	NOT10_FAT19306	NOT10	94
4733348	NOT10_FAT19306	NOT10	72
4733349	NOT10_FAT19306	NOT10	293
4733350	NOT10_FAT19306	NOT10	293
4733351	NOT10_FAT19306	NOT10	293
4733352	NOT10_FAT19306	NOT10	293
4733353	NOT10_FAT19306	NOT10	293
4733354	NOT10_FAT19306	NOT10	156
4733355	NOT10_FAT19306	NOT10	118
4733356	NOT10_FAT19306	NOT10	102
4733357	NOT10_FAT19306	NOT10	98
4733358	NOT10_FAT19306	NOT10	138
4733359	NOT10_FAT19306	NOT10	68
4733360	NOT10_FAT19306	NOT10	157
4733361	NOT10_FAT19306	NOT10	55
4733362	NOT10_FAT19306	NOT10	137
4733363	NOT10_FAT19306	NOT10	74
4733364	NOT10_FAT19306	NOT10	60
4733365	NOT10_FAT19306	NOT10	127
4733366	NOT10_FAT19306	NOT10	72
4733367	NOT10_FAT19306	NOT10	82
4733368	NOT10_FAT19306	NOT10	60
4733369	NOT10_FAT19306	NOT10	177
4733370	NOT10_FAT19306	NOT10	177
4733371	NOT10_FAT19306	NOT10	95
4733372	NOT10_FAT19306	NOT10	53
4733373	NOT10_FAT19306	NOT10	53
4733374	NOT10_FAT19306	NOT10	86
4733375	NOT10_FAT19306	NOT10	108
4733376	NOT10_FAT19306	NOT10	58
4733377	NOT10_FAT19306	NOT10	168
4733378	NOT10_FAT19306	NOT10	189
4733379	NOT10_FAT19306	NOT10	80
4733380	NOT10_FAT19306	NOT10	58
4733381	NOT10_FAT19306	NOT10	7
4733382	NOT10_FAT19306	NOT10	77
4733383	NOT10_FAT19306	NOT10	57
4733384	NOT10_FAT19306	NOT10	71
4733385	NOT10_FAT19306	NOT10	55
4733386	NOT10_FAT19306	NOT10	34
4733387	NOT10_FAT19306	NOT10	71
4733388	NOT10_FAT19306	NOT10	131
4733389	NOT10_FAT19306	NOT10	109
4733390	NOT10_FAT19306	NOT10	109
4733391	NOT10_FAT19306	NOT10	145
4733392	NOT10_FAT19306	NOT10	59
4733393	NOT10_FAT19306	NOT10	101
4733394	NOT10_FAT19306	NOT10	61
4733395	NOT10_FAT19306	NOT10	66
4733396	NOT10_FAT19306	NOT10	56
4733397	NOT10_FAT19306	NOT10	108
4733398	NOT10_FAT19306	NOT10	85
4733399	NOT10_FAT19306	NOT10	130
4733400	NOT10_FAT19306	NOT10	164
4733401	NOT10_FAT19306	NOT10	32
4733402	NOT10_FAT19306	NOT10	145
4733403	NOT10_FAT19306	NOT10	60
4733404	NOT10_FAT19306	NOT10	39
4733405	NOT10_FAT19306	NOT10	67
4733406	NOT10_FAT19306	NOT10	162
4733407	NOT10_FAT19306	NOT10	12
4733408	NOT10_FAT19306	NOT10	85
4733409	NOT10_FAT19306	NOT10	75
4733410	NOT10_FAT19306	NOT10	87
4733411	NOT10_FAT19306	NOT10	156
4733412	NOT10_FAT19306	NOT10	81
4733413	NOT10_FAT19306	NOT10	152
4733414	NOT10_FAT19306	NOT10	84
4733415	NOT10_FAT19306	NOT10	222
4733416	NOT10_FAT19306	NOT10	149
4733417	NOT10_FAT19306	NOT10	101
4733418	NOT10_FAT19306	NOT10	90
4733419	NOT10_FAT19306	NOT10	156
4733420	NOT10_FAT19306	NOT10	19
4733421	NOT10_FAT19306	NOT10	8
4733422	NOT10_FAT19306	NOT10	176
4733423	NOT10_FAT19306	NOT10	38
4733424	NOT10_FAT19306	NOT10	129
4733425	NOT10_FAT19306	NOT10	43
4733426	NOT10_FAT19306	NOT10	118
4733427	NOT10_FAT19306	NOT10	102
4733428	NOT10_FAT19306	NOT10	98
4733429	NOT10_FAT19306	NOT10	138
4733430	NOT10_FAT19306	NOT10	68
4733431	NOT10_FAT19306	NOT10	157
4733432	NOT10_FAT19306	NOT10	55
4733433	NOT10_FAT19306	NOT10	137
4733434	NOT10_FAT19306	NOT10	74
4733435	NOT10_FAT19306	NOT10	60
4733436	NOT10_FAT19306	NOT10	127
4733437	NOT10_FAT19306	NOT10	72
4733438	NOT10_FAT19306	NOT10	82
4733439	NOT10_FAT19306	NOT10	60
4733440	NOT10_FAT19306	NOT10	177
4733441	NOT10_FAT19306	NOT10	177
4733442	NOT10_FAT19306	NOT10	95
4733443	NOT10_FAT19306	NOT10	53
4733444	NOT10_FAT19306	NOT10	53
4733445	NOT10_FAT19306	NOT10	86
4733446	NOT10_FAT19306	NOT10	108
4733447	NOT10_FAT19306	NOT10	58
4733448	NOT10_FAT19306	NOT10	168
4733449	NOT10_FAT19306	NOT10	189
4733450	NOT10_FAT19306	NOT10	80
4733451	NOT10_FAT19306	NOT10	58
4733452	NOT10_FAT19306	NOT10	7
4733453	NOT10_FAT19306	NOT10	77
4733454	NOT10_FAT19306	NOT10	57
4733455	NOT10_FAT19306	NOT10	71
4733456	NOT10_FAT19306	NOT10	55
4733457	NOT10_FAT19306	NOT10	34
4733458	NOT10_FAT19306	NOT10	71
4733459	NOT10_FAT19306	NOT10	131
4733460	NOT10_FAT19306	NOT10	109
4733461	NOT10_FAT19306	NOT10	109
4733462	NOT10_FAT19306	NOT10	145
4733463	NOT10_FAT19306	NOT10	59
4733464	NOT10_FAT19306	NOT10	101
4733465	NOT10_FAT19306	NOT10	61
4733466	NOT10_FAT19306	NOT10	66
4733467	NOT10_FAT19306	NOT10	56
4733468	NOT10_FAT19306	NOT10	108
4733469	NOT10_FAT19306	NOT10	85
4733470	NOT10_FAT19306	NOT10	130
4733471	NOT10_FAT19306	NOT10	164
4733472	NOT10_FAT19306	NOT10	32
4733473	NOT10_FAT19306	NOT10	145
4733474	NOT10_FAT19306	NOT10	60
4733475	NOT10_FAT19306	NOT10	39
4733476	NOT10_FAT19306	NOT10	67
4733477	NOT10_FAT19306	NOT10	162
4733478	NOT10_FAT19306	NOT10	12
4733479	NOT10_FAT19306	NOT10	85
4733480	NOT10_FAT19306	NOT10	75
4733481	NOT10_FAT19306	NOT10	87
4733482	NOT10_FAT19306	NOT10	156
4733483	NOT10_FAT19306	NOT10	81
4733484	NOT10_FAT19306	NOT10	152
4733485	NOT10_FAT19306	NOT10	84
4733486	NOT10_FAT19306	NOT10	222
4733487	NOT10_FAT19306	NOT10	149
4733488	NOT10_FAT19306	NOT10	101
4733489	NOT10_FAT19306	NOT10	90
4733490	NOT10_FAT19306	NOT10	156
4733491	NOT10_FAT19306	NOT10	19
4733492	NOT10_FAT19306	NOT10	8
4733493	NOT10_FAT19306	NOT10	176
4733494	NOT10_FAT19306	NOT10	38
4733495	NOT10_FAT19306	NOT10	129
4733496	NOT10_FAT19306	NOT10	43
4733497	NOT10_FAT19306	NOT10	75
4733498	NOT10_FAT19306	NOT10	277
4733499	NOT10_FAT19306	NOT10	122
4733500	NOT10_FAT19306	NOT10	203
4733501	NOT10_FAT19306	NOT10	167
4733502	NOT10_FAT19306	NOT10	84
4733503	NOT10_FAT19306	NOT10	202
4733504	NOT10_FAT19306	NOT10	75
4733505	NOT10_FAT19306	NOT10	250
4733506	NOT10_FAT19306	NOT10	215
4733507	NOT10_FAT19306	NOT10	273
4733508	NOT10_FAT19306	NOT10	277
4733509	NOT10_FAT19306	NOT10	409
4733510	NOT10_FAT19306	NOT10	318
4733511	NOT10_FAT19306	NOT10	250
4733512	NOT10_FAT19306	NOT10	207
4733513	NOT10_FAT19306	NOT10	233
4733514	NOT10_FAT19306	NOT10	124
4733515	NOT10_FAT19306	NOT10	66
4733516	NOT10_FAT19306	NOT10	241
4733517	NOT10_FAT19306	NOT10	114
4733518	NOT10_FAT19306	NOT10	296
4733519	NOT10_FAT19306	NOT10	277
4733520	NOT10_FAT19306	NOT10	122
4733521	NOT10_FAT19306	NOT10	167
4733522	NOT10_FAT19306	NOT10	84
4733523	NOT10_FAT19306	NOT10	75
4733524	NOT10_FAT19306	NOT10	277
4733525	NOT10_FAT19306	NOT10	409
4733526	NOT10_FAT19306	NOT10	277
4733527	NOT10_FAT19306	NOT10	167
4733528	NOT10_FAT19306	NOT10	84
4733529	NOT10_FAT19306	NOT10	122
4733530	NOT10_FAT19306	NOT10	75
4733531	NOT10_FAT19306	NOT10	250
4733532	NOT10_FAT19306	NOT10	273
4733533	NOT10_FAT19306	NOT10	277
4733534	NOT10_FAT19306	NOT10	409
4733535	NOT10_FAT19306	NOT10	277
4733536	NOT10_FAT19306	NOT10	122
4733537	NOT10_FAT19306	NOT10	250
4733538	NOT10_FAT19306	NOT10	50
4733539	NOT10_FAT19306	NOT10	250
4733540	NOT10_FAT19306	NOT10	250
4733541	NOT10_FAT19306	NOT10	84
4733542	NOT10_FAT19306	NOT10	409
4733543	NOT10_FAT19306	NOT10	250
4733544	NOT10_FAT19306	NOT10	409
4733545	NOT10_FAT19306	NOT10	250
4733546	NOT10_FAT19306	NOT10	233
4733547	NOT10_FAT19306	NOT10	277
4733548	NOT10_FAT19306	NOT10	409
4733549	NOT10_FAT19306	NOT10	318
4733550	NOT10_FAT19306	NOT10	233
4733551	NOT10_FAT19306	NOT10	250
4733552	NOT10_FAT19306	NOT10	70
4733553	NOT10_FAT19306	NOT10	204
4733554	NOT10_FAT19306	NOT10	147
4733555	NOT10_FAT19306	NOT10	155
4733556	NOT10_FAT19306	NOT10	157
4733557	NOT10_FAT19306	NOT10	185
4733558	NOT10_FAT19306	NOT10	163
4733559	NOT10_FAT19306	NOT10	148
4733560	NOT10_FAT19306	NOT10	122
4733561	NOT10_FAT19306	NOT10	141
4733562	NOT10_FAT19306	NOT10	189
4733563	NOT10_FAT19306	NOT10	162
4733564	NOT10_FAT19306	NOT10	164
4733565	NOT10_FAT19306	NOT10	63
4733566	NOT10_FAT19306	NOT10	148
4733567	NOT10_FAT19306	NOT10	185
4733568	NOT10_FAT19306	NOT10	141
4733569	NOT10_FAT19306	NOT10	206
4733570	NOT10_FAT19306	NOT10	159
4733571	NOT10_FAT19306	NOT10	87
4733572	NOT10_FAT19306	NOT10	113
4733573	NOT10_FAT19306	NOT10	150
4733574	NOT10_FAT19306	NOT10	121
4733575	NOT10_FAT19306	NOT10	164
4733576	NOT10_FAT19306	NOT10	14
4733577	NOT10_FAT19306	NOT10	70
4733578	NOT10_FAT19306	NOT10	183
4733579	NOT10_FAT19306	NOT10	160
4733580	NOT10_FAT19306	NOT10	242
4733581	NOT10_FAT19306	NOT10	134
4733582	NOT10_FAT19306	NOT10	157
4733583	NOT10_FAT19306	NOT10	160
4733584	NOT10_FAT19306	NOT10	189
4733585	NOT10_FAT19306	NOT10	185
4733586	NOT10_FAT19306	NOT10	180
4733587	NOT10_FAT19306	NOT10	141
4733588	NOT10_FAT19306	NOT10	118
4733589	NOT10_FAT19306	NOT10	137
4733590	NOT10_FAT19306	NOT10	147
4733591	NOT10_FAT19306	NOT10	148
4733592	NOT10_FAT19306	NOT10	162
4733593	NOT10_FAT19306	NOT10	155
4733594	NOT10_FAT19306	NOT10	163
4733595	NOT10_FAT19306	NOT10	164
4733596	NOT10_FAT19306	NOT10	204
4733597	NOT10_FAT19306	NOT10	122
4733598	NOT10_FAT19306	NOT10	63
4733599	NOT10_FAT19306	NOT10	148
4733600	NOT10_FAT19306	NOT10	185
4733601	NOT10_FAT19306	NOT10	141
4733602	NOT10_FAT19306	NOT10	206
4733603	NOT10_FAT19306	NOT10	159
4733604	NOT10_FAT19306	NOT10	87
4733605	NOT10_FAT19306	NOT10	113
4733606	NOT10_FAT19306	NOT10	150
4733607	NOT10_FAT19306	NOT10	121
4733608	NOT10_FAT19306	NOT10	161
4733609	NOT10_FAT19306	NOT10	201
4733610	NOT10_FAT19306	NOT10	123
4733611	NOT10_FAT19306	NOT10	311
4733612	NOT10_FAT19306	NOT10	295
4733613	NOT10_FAT19306	NOT10	90
4733614	NOT10_FAT19306	NOT10	103
4733615	NOT10_FAT19306	NOT10	76
4733616	NOT10_FAT19306	NOT10	225
4733617	NOT10_FAT19306	NOT10	107
4733618	NOT10_FAT19306	NOT10	85
4733619	NOT10_FAT19306	NOT10	128
4733620	NOT10_FAT19306	NOT10	129
4733621	NOT10_FAT19306	NOT10	123
4733622	NOT10_FAT19306	NOT10	99
4733623	NOT10_FAT19306	NOT10	200
4733624	NOT10_FAT19306	NOT10	99
4733625	NOT10_FAT19306	NOT10	74
4733626	NOT10_FAT19306	NOT10	228
4733627	NOT10_FAT19306	NOT10	84
4733628	NOT10_FAT19306	NOT10	88
4733629	NOT10_FAT19306	NOT10	201
4733630	NOT10_FAT19306	NOT10	100
4733631	NOT10_FAT19306	NOT10	81
4733632	NOT10_FAT19306	NOT10	141
4733633	NOT10_FAT19306	NOT10	113
4733634	NOT10_FAT19306	NOT10	87
4733635	NOT10_FAT19306	NOT10	171
4733636	NOT10_FAT19306	NOT10	114
4733637	NOT10_FAT19306	NOT10	37
4733638	NOT10_FAT19306	NOT10	201
4733639	NOT10_FAT19306	NOT10	161
4733640	NOT10_FAT19306	NOT10	123
4733641	NOT10_FAT19306	NOT10	90
4733642	NOT10_FAT19306	NOT10	311
4733643	NOT10_FAT19306	NOT10	295
4733644	NOT10_FAT19306	NOT10	103
4733645	NOT10_FAT19306	NOT10	76
4733646	NOT10_FAT19306	NOT10	225
4733647	NOT10_FAT19306	NOT10	107
4733648	NOT10_FAT19306	NOT10	85
4733649	NOT10_FAT19306	NOT10	128
4733650	NOT10_FAT19306	NOT10	129
4733651	NOT10_FAT19306	NOT10	123
4733652	NOT10_FAT19306	NOT10	99
4733653	NOT10_FAT19306	NOT10	200
4733654	NOT10_FAT19306	NOT10	99
4733655	NOT10_FAT19306	NOT10	74
4733656	NOT10_FAT19306	NOT10	228
4733657	NOT10_FAT19306	NOT10	84
4733658	NOT10_FAT19306	NOT10	88
4733659	NOT10_FAT19306	NOT10	201
4733660	NOT10_FAT19306	NOT10	100
4733661	NOT10_FAT19306	NOT10	81
4733662	NOT10_FAT19306	NOT10	141
4733663	NOT10_FAT19306	NOT10	113
4733664	NOT10_FAT19306	NOT10	87
4733665	NOT10_FAT19306	NOT10	171
4733666	NOT10_FAT19306	NOT10	114
4733667	NOT10_FAT19306	NOT10	37
4733668	NOT10_FAT19306	NOT10	311
4733669	NOT10_FAT19306	NOT10	295
4733670	NOT10_FAT19306	NOT10	123
4733671	NOT10_FAT19306	NOT10	161
4733672	NOT10_FAT19306	NOT10	201
4733673	NOT10_FAT19306	NOT10	90
4733674	NOT10_FAT19306	NOT10	103
4733675	NOT10_FAT19306	NOT10	76
4733676	NOT10_FAT19306	NOT10	225
4733677	NOT10_FAT19306	NOT10	107
4733678	NOT10_FAT19306	NOT10	85
4733679	NOT10_FAT19306	NOT10	128
4733680	NOT10_FAT19306	NOT10	129
4733681	NOT10_FAT19306	NOT10	123
4733682	NOT10_FAT19306	NOT10	99
4733683	NOT10_FAT19306	NOT10	200
4733684	NOT10_FAT19306	NOT10	99
4733685	NOT10_FAT19306	NOT10	74
4733686	NOT10_FAT19306	NOT10	228
4733687	NOT10_FAT19306	NOT10	84
4733688	NOT10_FAT19306	NOT10	88
4733689	NOT10_FAT19306	NOT10	201
4733690	NOT10_FAT19306	NOT10	100
4733691	NOT10_FAT19306	NOT10	81
4733692	NOT10_FAT19306	NOT10	141
4733693	NOT10_FAT19306	NOT10	113
4733694	NOT10_FAT19306	NOT10	87
4733695	NOT10_FAT19306	NOT10	171
4733696	NOT10_FAT19306	NOT10	114
4733697	NOT10_FAT19306	NOT10	37
4733698	NOT10_FAT19306	NOT10	311
4733699	NOT10_FAT19306	NOT10	295
4733700	NOT10_FAT19306	NOT10	123
4733701	NOT10_FAT19306	NOT10	161
4733702	NOT10_FAT19306	NOT10	201
4733703	NOT10_FAT19306	NOT10	90
4733704	NOT10_FAT19306	NOT10	103
4733705	NOT10_FAT19306	NOT10	76
4733706	NOT10_FAT19306	NOT10	225
4733707	NOT10_FAT19306	NOT10	107
4733708	NOT10_FAT19306	NOT10	85
4733709	NOT10_FAT19306	NOT10	128
4733710	NOT10_FAT19306	NOT10	129
4733711	NOT10_FAT19306	NOT10	123
4733712	NOT10_FAT19306	NOT10	99
4733713	NOT10_FAT19306	NOT10	200
4733714	NOT10_FAT19306	NOT10	74
4733715	NOT10_FAT19306	NOT10	99
4733716	NOT10_FAT19306	NOT10	228
4733717	NOT10_FAT19306	NOT10	84
4733718	NOT10_FAT19306	NOT10	88
4733719	NOT10_FAT19306	NOT10	201
4733720	NOT10_FAT19306	NOT10	100
4733721	NOT10_FAT19306	NOT10	81
4733722	NOT10_FAT19306	NOT10	141
4733723	NOT10_FAT19306	NOT10	113
4733724	NOT10_FAT19306	NOT10	87
4733725	NOT10_FAT19306	NOT10	171
4733726	NOT10_FAT19306	NOT10	114
4733727	NOT10_FAT19306	NOT10	37
4733728	NOT10_FAT19306	NOT10	103
4733729	NOT10_FAT19306	NOT10	50
4733730	NOT10_FAT19306	NOT10	78
4733731	NOT10_FAT19306	NOT10	68
4733732	NOT10_FAT19306	NOT10	81
4733733	NOT10_FAT19306	NOT10	33
4733734	NOT10_FAT19306	NOT10	45
4733735	NOT10_FAT19306	NOT10	81
4733736	NOT10_FAT19306	NOT10	76
4733737	NOT10_FAT19306	NOT10	114
4733738	NOT10_FAT19306	NOT10	127
4733739	NOT10_FAT19306	NOT10	47
4733740	NOT10_FAT19306	NOT10	87
4733741	NOT10_FAT19306	NOT10	105
4733742	NOT10_FAT19306	NOT10	143
4733743	NOT10_FAT19306	NOT10	143
4733744	NOT10_FAT19306	NOT10	105
4733745	NOT10_FAT19306	NOT10	45
4733746	NOT10_FAT19306	NOT10	79
4733747	NOT10_FAT19306	NOT10	54
4733748	NOT10_FAT19306	NOT10	63
4733749	NOT10_FAT19306	NOT10	88
4733750	NOT10_FAT19306	NOT10	151
4733751	NOT10_FAT19306	NOT10	143
4733752	NOT10_FAT19306	NOT10	81
4733753	NOT10_FAT19306	NOT10	71
4733754	NOT10_FAT19306	NOT10	107
4733755	NOT10_FAT19306	NOT10	61
4733756	NOT10_FAT19306	NOT10	89
4733757	NOT10_FAT19306	NOT10	80
4733758	NOT10_FAT19306	NOT10	38
4733759	NOT10_FAT19306	NOT10	120
4733760	NOT10_FAT19306	NOT10	84
4733761	NOT10_FAT19306	NOT10	195
4733762	NOT10_FAT19306	NOT10	55
4733763	NOT10_FAT19306	NOT10	108
4733764	NOT10_FAT19306	NOT10	131
4733765	NOT10_FAT19306	NOT10	123
4733766	NOT10_FAT19306	NOT10	113
4733767	NOT10_FAT19306	NOT10	99
4733768	NOT10_FAT19306	NOT10	122
4733769	NOT10_FAT19306	NOT10	86
4733770	NOT10_FAT19306	NOT10	50
4733771	NOT10_FAT19306	NOT10	45
4733772	NOT10_FAT19306	NOT10	86
4733773	NOT10_FAT19306	NOT10	62
4733774	NOT10_FAT19306	NOT10	95
4733775	NOT10_FAT19306	NOT10	63
4733776	NOT10_FAT19306	NOT10	83
4733777	NOT10_FAT19306	NOT10	120
4733778	NOT10_FAT19306	NOT10	101
4733779	NOT10_FAT19306	NOT10	69
4733780	NOT10_FAT19306	NOT10	93
4733781	NOT10_FAT19306	NOT10	88
4733782	NOT10_FAT19306	NOT10	160
4733783	NOT10_FAT19306	NOT10	173
4733784	NOT10_FAT19306	NOT10	142
4733785	NOT10_FAT19306	NOT10	109
4733786	NOT10_FAT19306	NOT10	54
4733787	NOT10_FAT19306	NOT10	83
4733788	NOT10_FAT19306	NOT10	59
4733789	NOT10_FAT19306	NOT10	33
4733790	NOT10_FAT19306	NOT10	83
4733791	NOT10_FAT19306	NOT10	80
4733792	NOT10_FAT19306	NOT10	74
4733793	NOT10_FAT19306	NOT10	93
4733794	NOT10_FAT19306	NOT10	37
4733795	NOT10_FAT19306	NOT10	66
4733796	NOT10_FAT19306	NOT10	99
4733797	NOT10_FAT19306	NOT10	80
4733798	NOT10_FAT19306	NOT10	61
4733799	NOT10_FAT19306	NOT10	51
4733800	NOT10_FAT19306	NOT10	161
4733801	NOT10_FAT19306	NOT10	80
4733802	NOT10_FAT19306	NOT10	44
4733803	NOT10_FAT19306	NOT10	162
4733804	NOT10_FAT19306	NOT10	97
4733805	NOT10_FAT19306	NOT10	47
4733806	NOT10_FAT19306	NOT10	32
4733807	NOT10_FAT19306	NOT10	121
4733808	NOT10_FAT19306	NOT10	105
4733809	NOT10_FAT19306	NOT10	121
4733810	NOT10_FAT19306	NOT10	105
4733811	NOT10_FAT19306	NOT10	38
4733812	NOT10_FAT19306	NOT10	40
4733813	NOT10_FAT19306	NOT10	98
4733814	NOT10_FAT19306	NOT10	43
4733815	NOT10_FAT19306	NOT10	116
4733816	NOT10_FAT19306	NOT10	36
4733817	NOT10_FAT19306	NOT10	94
4733818	NOT10_FAT19306	NOT10	130
4733819	NOT10_FAT19306	NOT10	90
4733820	NOT10_FAT19306	NOT10	94
4733821	NOT10_FAT19306	NOT10	87
4733822	NOT10_FAT19306	NOT10	67
4733823	NOT10_FAT19306	NOT10	43
4733824	NOT10_FAT19306	NOT10	85
4733825	NOT10_FAT19306	NOT10	85
4733826	NOT10_FAT19306	NOT10	96
4733827	NOT10_FAT19306	NOT10	125
4733828	NOT10_FAT19306	NOT10	33
4733829	NOT10_FAT19306	NOT10	96
4733830	NOT10_FAT19306	NOT10	72
4733831	NOT10_FAT19306	NOT10	53
4733832	NOT10_FAT19306	NOT10	69
4733833	NOT10_FAT19306	NOT10	53
4733834	NOT10_FAT19306	NOT10	105
4733835	NOT10_FAT19306	NOT10	68
4733836	NOT10_FAT19306	NOT10	42
4733837	NOT10_FAT19306	NOT10	166
4733838	NOT10_FAT19306	NOT10	108
4733839	NOT10_FAT19306	NOT10	51
4733840	NOT10_FAT19306	NOT10	82
4733841	NOT10_FAT19306	NOT10	69
4733842	NOT10_FAT19306	NOT10	143
4733843	NOT10_FAT19306	NOT10	75
4733844	NOT10_FAT19306	NOT10	73
4733845	NOT10_FAT19306	NOT10	151
4733846	NOT10_FAT19306	NOT10	117
4733847	NOT10_FAT19306	NOT10	85
4733848	NOT10_FAT19306	NOT10	161
4733849	NOT10_FAT19306	NOT10	56
4733850	NOT10_FAT19306	NOT10	114
4733851	NOT10_FAT19306	NOT10	162
4733852	NOT10_FAT19306	NOT10	109
4733853	NOT10_FAT19306	NOT10	80
4733854	NOT10_FAT19306	NOT10	62
4733855	NOT10_FAT19306	NOT10	47
4733856	NOT10_FAT19306	NOT10	25
4733857	NOT10_FAT19306	NOT10	57
4733858	NOT10_FAT19306	NOT10	116
4733859	NOT10_FAT19306	NOT10	72
4733860	NOT10_FAT19306	NOT10	59
4733861	NOT10_FAT19306	NOT10	25
4733862	NOT10_FAT19306	NOT10	88
4733863	NOT10_FAT19306	NOT10	164
4733864	NOT10_FAT19306	NOT10	67
4733865	NOT10_FAT19306	NOT10	125
4733866	NOT10_FAT19306	NOT10	64
4733867	NOT10_FAT19306	NOT10	58
4733868	NOT10_FAT19306	NOT10	141
4733869	NOT10_FAT19306	NOT10	117
4733870	NOT10_FAT19306	NOT10	129
4733871	NOT10_FAT19306	NOT10	124
4733872	NOT10_FAT19306	NOT10	59
4733873	NOT10_FAT19306	NOT10	7
4733874	NOT10_FAT19306	NOT10	33
4733875	NOT10_FAT19306	NOT10	226
4733876	NOT10_FAT19306	NOT10	92
4733877	NOT10_FAT19306	NOT10	79
4733878	NOT10_FAT19306	NOT10	96
4733879	NOT10_FAT19306	NOT10	76
4733880	NOT10_FAT19306	NOT10	157
4733881	NOT10_FAT19306	NOT10	44
4733882	NOT10_FAT19306	NOT10	93
4733883	NOT10_FAT19306	NOT10	152
4733884	NOT10_FAT19306	NOT10	8
4733885	NOT10_FAT19306	NOT10	84
4733886	NOT10_FAT19306	NOT10	31
4733887	NOT10_FAT19306	NOT10	90
4733888	NOT10_FAT19306	NOT10	45
4733889	NOT10_FAT19306	NOT10	82
4733890	NOT10_FAT19306	NOT10	89
4733891	NOT10_FAT19306	NOT10	81
4733892	NOT10_FAT19306	NOT10	139
4733893	NOT10_FAT19306	NOT10	114
4733894	NOT10_FAT19306	NOT10	66
4733895	NOT10_FAT19306	NOT10	119
4733896	NOT10_FAT19306	NOT10	52
4733897	NOT10_FAT19306	NOT10	114
4733898	NOT10_FAT19306	NOT10	84
4733899	NOT10_FAT19306	NOT10	128
4733900	NOT10_FAT19306	NOT10	153
4733901	NOT10_FAT19306	NOT10	114
4733902	NOT10_FAT19306	NOT10	81
4733903	NOT10_FAT19306	NOT10	62
4733904	NOT10_FAT19306	NOT10	123
4733905	NOT10_FAT19306	NOT10	102
4733906	NOT10_FAT19306	NOT10	118
4733907	NOT10_FAT19306	NOT10	166
4733908	NOT10_FAT19306	NOT10	38
4733909	NOT10_FAT19306	NOT10	82
4733910	NOT10_FAT19306	NOT10	59
4733911	NOT10_FAT19306	NOT10	45
4733912	NOT10_FAT19306	NOT10	121
4733913	NOT10_FAT19306	NOT10	67
4733914	NOT10_FAT19306	NOT10	75
4733915	NOT10_FAT19306	NOT10	107
4733916	NOT10_FAT19306	NOT10	36
4733917	NOT10_FAT19306	NOT10	88
4733918	NOT10_FAT19306	NOT10	108
4733919	NOT10_FAT19306	NOT10	121
4733920	NOT10_FAT19306	NOT10	56
4733921	NOT10_FAT19306	NOT10	179
4733922	NOT10_FAT19306	NOT10	147
4733923	NOT10_FAT19306	NOT10	53
4733924	NOT10_FAT19306	NOT10	106
4733925	NOT10_FAT19306	NOT10	128
4733926	NOT10_FAT19306	NOT10	60
4733927	NOT10_FAT19306	NOT10	61
4733928	NOT10_FAT19306	NOT10	88
4733929	NOT10_FAT19306	NOT10	52
4733930	NOT10_FAT19306	NOT10	67
4733931	NOT10_FAT19306	NOT10	113
4733932	NOT10_FAT19306	NOT10	78
4733933	NOT10_FAT19306	NOT10	152
4733934	NOT10_FAT19306	NOT10	38
4733935	NOT10_FAT19306	NOT10	150
4733936	NOT10_FAT19306	NOT10	199
4733937	NOT10_FAT19306	NOT10	47
4733938	NOT10_FAT19306	NOT10	65
4733939	NOT10_FAT19306	NOT10	55
4733940	NOT10_FAT19306	NOT10	63
4733941	NOT10_FAT19306	NOT10	78
4733942	NOT10_FAT19306	NOT10	61
4733943	NOT10_FAT19306	NOT10	63
4733944	NOT10_FAT19306	NOT10	103
4733945	NOT10_FAT19306	NOT10	34
4733946	NOT10_FAT19306	NOT10	61
4733947	NOT10_FAT19306	NOT10	83
4733948	NOT10_FAT19306	NOT10	110
4733949	NOT10_FAT19306	NOT10	94
4733950	NOT10_FAT19306	NOT10	126
4733951	NOT10_FAT19306	NOT10	150
4733952	NOT10_FAT19306	NOT10	170
4733953	NOT10_FAT19306	NOT10	81
4733954	NOT10_FAT19306	NOT10	131
4733955	NOT10_FAT19306	NOT10	48
4733956	NOT10_FAT19306	NOT10	119
4733957	NOT10_FAT19306	NOT10	29
4733958	NOT10_FAT19306	NOT10	52
4733959	NOT10_FAT19306	NOT10	79
4733960	NOT10_FAT19306	NOT10	27
4733961	NOT10_FAT19306	NOT10	113
4733962	NOT10_FAT19306	NOT10	63
4733963	NOT10_FAT19306	NOT10	117
4733964	NOT10_FAT19306	NOT10	98
4733965	NOT10_FAT19306	NOT10	149
4733966	NOT10_FAT19306	NOT10	78
4733967	NOT10_FAT19306	NOT10	72
4733968	NOT10_FAT19306	NOT10	179
4733969	NOT10_FAT19306	NOT10	84
4733970	NOT10_FAT19306	NOT10	128
4733971	NOT10_FAT19306	NOT10	45
4733972	NOT10_FAT19306	NOT10	59
4733973	NOT10_FAT19306	NOT10	50
4733974	NOT10_FAT19306	NOT10	169
4733975	NOT10_FAT19306	NOT10	93
4733976	NOT10_FAT19306	NOT10	47
4733977	NOT10_FAT19306	NOT10	37
4733978	NOT10_FAT19306	NOT10	154
4733979	NOT10_FAT19306	NOT10	62
4733980	NOT10_FAT19306	NOT10	105
4733981	NOT10_FAT19306	NOT10	174
4733982	NOT10_FAT19306	NOT10	132
4733983	NOT10_FAT19306	NOT10	72
4733984	NOT10_FAT19306	NOT10	99
4733985	NOT10_FAT19306	NOT10	84
4733986	NOT10_FAT19306	NOT10	61
4733987	NOT10_FAT19306	NOT10	86
4733988	NOT10_FAT19306	NOT10	134
4733989	NOT10_FAT19306	NOT10	134
4733990	NOT10_FAT19306	NOT10	71
4733991	NOT10_FAT19306	NOT10	146
4733992	NOT10_FAT19306	NOT10	78
4733993	NOT10_FAT19306	NOT10	93
4733994	NOT10_FAT19306	NOT10	31
4733995	NOT10_FAT19306	NOT10	114
4733996	NOT10_FAT19306	NOT10	115
4733997	NOT10_FAT19306	NOT10	170
4733998	NOT10_FAT19306	NOT10	75
4733999	NOT10_FAT19306	NOT10	107
4734000	NOT10_FAT19306	NOT10	49
4734001	NOT10_FAT19306	NOT10	128
4734002	NOT10_FAT19306	NOT10	41
4734003	NOT10_FAT19306	NOT10	73
4734004	NOT10_FAT19306	NOT10	49
4734005	NOT10_FAT19306	NOT10	85
4734006	NOT10_FAT19306	NOT10	7
4734007	NOT10_FAT19306	NOT10	208
4734008	NOT10_FAT19306	NOT10	76
4734009	NOT10_FAT19306	NOT10	68
4734010	NOT10_FAT19306	NOT10	208
4734011	NOT10_FAT19306	NOT10	136
4734012	NOT10_FAT19306	NOT10	131
4734013	NOT10_FAT19306	NOT10	93
4734014	NOT10_FAT19306	NOT10	95
4734015	NOT10_FAT19306	NOT10	77
4734016	NOT10_FAT19306	NOT10	175
4734017	NOT10_FAT19306	NOT10	125
4734018	NOT10_FAT19306	NOT10	28
4734019	NOT10_FAT19306	NOT10	64
4734020	NOT10_FAT19306	NOT10	70
4734021	NOT10_FAT19306	NOT10	132
4734022	NOT10_FAT19306	NOT10	50
4734023	NOT10_FAT19306	NOT10	133
4734024	NOT10_FAT19306	NOT10	98
4734025	NOT10_FAT19306	NOT10	115
4734026	NOT10_FAT19306	NOT10	103
4734027	NOT10_FAT19306	NOT10	75
4734028	NOT10_FAT19306	NOT10	81
4734029	NOT10_FAT19306	NOT10	67
4734030	NOT10_FAT19306	NOT10	102
4734031	NOT10_FAT19306	NOT10	68
4734032	NOT10_FAT19306	NOT10	19
4734033	NOT10_FAT19306	NOT10	90
4734034	NOT10_FAT19306	NOT10	134
4734035	NOT10_FAT19306	NOT10	61
4734036	NOT10_FAT19306	NOT10	96
4734037	NOT10_FAT19306	NOT10	97
4734038	NOT10_FAT19306	NOT10	80
4734039	NOT10_FAT19306	NOT10	92
4734040	NOT10_FAT19306	NOT10	88
4734041	NOT10_FAT19306	NOT10	141
4734042	NOT10_FAT19306	NOT10	95
4734043	NOT10_FAT19306	NOT10	85
4734044	NOT10_FAT19306	NOT10	34
4734045	NOT10_FAT19306	NOT10	24
4734046	NOT10_FAT19306	NOT10	87
4734047	NOT10_FAT19306	NOT10	104
4734048	NOT10_FAT19306	NOT10	72
4734049	NOT10_FAT19306	NOT10	90
4734050	NOT10_FAT19306	NOT10	86
4734051	NOT10_FAT19306	NOT10	223
4734052	NOT10_FAT19306	NOT10	124
4734053	NOT10_FAT19306	NOT10	73
4734054	NOT10_FAT19306	NOT10	45
4734055	NOT10_FAT19306	NOT10	37
4734056	NOT10_FAT19306	NOT10	56
4734057	NOT10_FAT19306	NOT10	163
4734058	NOT10_FAT19306	NOT10	78
4734059	NOT10_FAT19306	NOT10	80
4734060	NOT10_FAT19306	NOT10	127
4734061	NOT10_FAT19306	NOT10	162
4734062	NOT10_FAT19306	NOT10	111
4734063	NOT10_FAT19306	NOT10	175
4734064	NOT10_FAT19306	NOT10	56
4734065	NOT10_FAT19306	NOT10	71
4734066	NOT10_FAT19306	NOT10	84
4734067	NOT10_FAT19306	NOT10	48
4734068	NOT10_FAT19306	NOT10	55
4734069	NOT10_FAT19306	NOT10	32
4734070	NOT10_FAT19306	NOT10	89
4734071	NOT10_FAT19306	NOT10	110
4734072	NOT10_FAT19306	NOT10	74
4734073	NOT10_FAT19306	NOT10	160
4734074	NOT10_FAT19306	NOT10	173
4734075	NOT10_FAT19306	NOT10	25
4734076	NOT10_FAT19306	NOT10	41
4734077	NOT10_FAT19306	NOT10	77
4734078	NOT10_FAT19306	NOT10	117
4734079	NOT10_FAT19306	NOT10	137
4734080	NOT10_FAT19306	NOT10	103
4734081	NOT10_FAT19306	NOT10	69
4734082	NOT10_FAT19306	NOT10	99
4734083	NOT10_FAT19306	NOT10	73
4734084	NOT10_FAT19306	NOT10	127
4734085	NOT10_FAT19306	NOT10	99
4734086	NOT10_FAT19306	NOT10	68
4734087	NOT10_FAT19306	NOT10	80
4734088	NOT10_FAT19306	NOT10	72
4734089	NOT10_FAT19306	NOT10	49
4734090	NOT10_FAT19306	NOT10	77
4734091	NOT10_FAT19306	NOT10	87
4734092	NOT10_FAT19306	NOT10	79
4734093	NOT10_FAT19306	NOT10	95
4734094	NOT10_FAT19306	NOT10	54
4734095	NOT10_FAT19306	NOT10	69
4734096	NOT10_FAT19306	NOT10	97
4734097	NOT10_FAT19306	NOT10	80
4734098	NOT10_FAT19306	NOT10	23
4734099	NOT10_FAT19306	NOT10	140
4734100	NOT10_FAT19306	NOT10	61
4734101	NOT10_FAT19306	NOT10	86
4734102	NOT10_FAT19306	NOT10	87
4734103	NOT10_FAT19306	NOT10	140
4734104	NOT10_FAT19306	NOT10	68
4734105	NOT10_FAT19306	NOT10	81
4734106	NOT10_FAT19306	NOT10	51
4734107	NOT10_FAT19306	NOT10	94
4734108	NOT10_FAT19306	NOT10	267
4734109	NOT10_FAT19306	NOT10	71
4734110	NOT10_FAT19306	NOT10	141
4734111	NOT10_FAT19306	NOT10	34
4734112	NOT10_FAT19306	NOT10	165
4734113	NOT10_FAT19306	NOT10	102
4734114	NOT10_FAT19306	NOT10	160
4734115	NOT10_FAT19306	NOT10	56
4734116	NOT10_FAT19306	NOT10	60
4734117	NOT10_FAT19306	NOT10	43
4734118	NOT10_FAT19306	NOT10	101
4734119	NOT10_FAT19306	NOT10	63
4734120	NOT10_FAT19306	NOT10	46
4734121	NOT10_FAT19306	NOT10	43
4734122	NOT10_FAT19306	NOT10	86
4734123	NOT10_FAT19306	NOT10	105
4734124	NOT10_FAT19306	NOT10	109
4734125	NOT10_FAT19306	NOT10	188
4734126	NOT10_FAT19306	NOT10	65
4734127	NOT10_FAT19306	NOT10	51
4734128	NOT10_FAT19306	NOT10	53
4734129	NOT10_FAT19306	NOT10	119
4734130	NOT10_FAT19306	NOT10	93
4734131	NOT10_FAT19306	NOT10	126
4734132	NOT10_FAT19306	NOT10	87
4734133	NOT10_FAT19306	NOT10	48
4734134	NOT10_FAT19306	NOT10	88
4734135	NOT10_FAT19306	NOT10	115
4734136	NOT10_FAT19306	NOT10	90
4734137	NOT10_FAT19306	NOT10	108
4734138	NOT10_FAT19306	NOT10	77
4734139	NOT10_FAT19306	NOT10	68
4734140	NOT10_FAT19306	NOT10	114
4734141	NOT10_FAT19306	NOT10	61
4734142	NOT10_FAT19306	NOT10	57
4734143	NOT10_FAT19306	NOT10	143
4734144	NOT10_FAT19306	NOT10	50
4734145	NOT10_FAT19306	NOT10	146
4734146	NOT10_FAT19306	NOT10	65
4734147	NOT10_FAT19306	NOT10	75
4734148	NOT10_FAT19306	NOT10	29
4734149	NOT10_FAT19306	NOT10	94
4734150	NOT10_FAT19306	NOT10	24
4734151	NOT10_FAT19306	NOT10	62
4734152	NOT10_FAT19306	NOT10	76
4734153	NOT10_FAT19306	NOT10	58
4734154	NOT10_FAT19306	NOT10	141
4734155	NOT10_FAT19306	NOT10	26
4734156	NOT10_FAT19306	NOT10	143
4734157	NOT10_FAT19306	NOT10	81
4734158	NOT10_FAT19306	NOT10	78
4734159	NOT10_FAT19306	NOT10	62
4734160	NOT10_FAT19306	NOT10	73
4734161	NOT10_FAT19306	NOT10	96
4734162	NOT10_FAT19306	NOT10	217
4734163	NOT10_FAT19306	NOT10	119
4734164	NOT10_FAT19306	NOT10	62
4734165	NOT10_FAT19306	NOT10	106
4734166	NOT10_FAT19306	NOT10	30
4734167	NOT10_FAT19306	NOT10	105
4734168	NOT10_FAT19306	NOT10	97
4734169	NOT10_FAT19306	NOT10	123
4734170	NOT10_FAT19306	NOT10	42
4734171	NOT10_FAT19306	NOT10	95
4734172	NOT10_FAT19306	NOT10	95
4734173	NOT10_FAT19306	NOT10	133
4734174	NOT10_FAT19306	NOT10	136
4734175	NOT10_FAT19306	NOT10	144
4734176	NOT10_FAT19306	NOT10	91
4734177	NOT10_FAT19306	NOT10	100
4734178	NOT10_FAT19306	NOT10	42
4734179	NOT10_FAT19306	NOT10	209
4734180	NOT10_FAT19306	NOT10	29
4734181	NOT10_FAT19306	NOT10	133
4734182	NOT10_FAT19306	NOT10	84
4734183	NOT10_FAT19306	NOT10	55
4734184	NOT10_FAT19306	NOT10	101
4734185	NOT10_FAT19306	NOT10	111
4734186	NOT10_FAT19306	NOT10	69
4734187	NOT10_FAT19306	NOT10	42
4734188	NOT10_FAT19306	NOT10	32
4734189	NOT10_FAT19306	NOT10	45
4734190	NOT10_FAT19306	NOT10	69
4734191	NOT10_FAT19306	NOT10	58
4734192	NOT10_FAT19306	NOT10	42
4734193	NOT10_FAT19306	NOT10	48
4734194	NOT10_FAT19306	NOT10	51
4734195	NOT10_FAT19306	NOT10	67
4734196	NOT10_FAT19306	NOT10	73
4734197	NOT10_FAT19306	NOT10	26
4734198	NOT10_FAT19306	NOT10	150
4734199	NOT10_FAT19306	NOT10	82
4734200	NOT10_FAT19306	NOT10	54
4734201	NOT10_FAT19306	NOT10	116
4734202	NOT10_FAT19306	NOT10	111
4734203	NOT10_FAT19306	NOT10	111
4734204	NOT10_FAT19306	NOT10	85
4734205	NOT10_FAT19306	NOT10	142
4734206	NOT10_FAT19306	NOT10	53
4734207	NOT10_FAT19306	NOT10	102
4734208	NOT10_FAT19306	NOT10	76
4734209	NOT10_FAT19306	NOT10	57
4734210	NOT10_FAT19306	NOT10	11
4734211	NOT10_FAT19306	NOT10	101
4734212	NOT10_FAT19306	NOT10	69
4734213	NOT10_FAT19306	NOT10	45
4734214	NOT10_FAT19306	NOT10	92
4734215	NOT10_FAT19306	NOT10	172
4734216	NOT10_FAT19306	NOT10	132
4734217	NOT10_FAT19306	NOT10	46
4734218	NOT10_FAT19306	NOT10	105
4734219	NOT10_FAT19306	NOT10	128
4734220	NOT10_FAT19306	NOT10	78
4734221	NOT10_FAT19306	NOT10	63
4734222	NOT10_FAT19306	NOT10	43
4734223	NOT10_FAT19306	NOT10	80
4734224	NOT10_FAT19306	NOT10	52
4734225	NOT10_FAT19306	NOT10	200
4734226	NOT10_FAT19306	NOT10	97
4734227	NOT10_FAT19306	NOT10	79
4734228	NOT10_FAT19306	NOT10	34
4734229	NOT10_FAT19306	NOT10	41
4734230	NOT10_FAT19306	NOT10	47
4734231	NOT10_FAT19306	NOT10	75
4734232	NOT10_FAT19306	NOT10	128
4734233	NOT10_FAT19306	NOT10	176
4734234	NOT10_FAT19306	NOT10	33
4734235	NOT10_FAT19306	NOT10	39
4734236	NOT10_FAT19306	NOT10	83
4734237	NOT10_FAT19306	NOT10	140
4734238	NOT10_FAT19306	NOT10	54
4734239	NOT10_FAT19306	NOT10	204
4734240	NOT10_FAT19306	NOT10	63
4734241	NOT10_FAT19306	NOT10	62
4734242	NOT10_FAT19306	NOT10	88
4734243	NOT10_FAT19306	NOT10	151
4734244	NOT10_FAT19306	NOT10	99
4734245	NOT10_FAT19306	NOT10	73
4734246	NOT10_FAT19306	NOT10	139
4734247	NOT10_FAT19306	NOT10	113
4734248	NOT10_FAT19306	NOT10	110
4734249	NOT10_FAT19306	NOT10	64
4734250	NOT10_FAT19306	NOT10	92
4734251	NOT10_FAT19306	NOT10	62
4734252	NOT10_FAT19306	NOT10	153
4734253	NOT10_FAT19306	NOT10	56
4734254	NOT10_FAT19306	NOT10	157
4734255	NOT10_FAT19306	NOT10	54
4734256	NOT10_FAT19306	NOT10	143
4734257	NOT10_FAT19306	NOT10	182
4734258	NOT10_FAT19306	NOT10	62
4734259	NOT10_FAT19306	NOT10	118
4734260	NOT10_FAT19306	NOT10	49
4734261	NOT10_FAT19306	NOT10	156
4734262	NOT10_FAT19306	NOT10	92
4734263	NOT10_FAT19306	NOT10	109
4734264	NOT10_FAT19306	NOT10	124
4734265	NOT10_FAT19306	NOT10	70
4734266	NOT10_FAT19306	NOT10	26
4734267	NOT10_FAT19306	NOT10	51
4734268	NOT10_FAT19306	NOT10	34
4734269	NOT10_FAT19306	NOT10	111
4734270	NOT10_FAT19306	NOT10	78
4734271	NOT10_FAT19306	NOT10	65
4734272	NOT10_FAT19306	NOT10	47
4734273	NOT10_FAT19306	NOT10	40
4734274	NOT10_FAT19306	NOT10	84
4734275	NOT10_FAT19306	NOT10	56
4734276	NOT10_FAT19306	NOT10	47
4734277	NOT10_FAT19306	NOT10	104
4734278	NOT10_FAT19306	NOT10	43
4734279	NOT10_FAT19306	NOT10	124
4734280	NOT10_FAT19306	NOT10	48
4734281	NOT10_FAT19306	NOT10	124
4734282	NOT10_FAT19306	NOT10	212
4734283	NOT10_FAT19306	NOT10	81
4734284	NOT10_FAT19306	NOT10	43
4734285	NOT10_FAT19306	NOT10	126
4734286	NOT10_FAT19306	NOT10	138
4734287	NOT10_FAT19306	NOT10	53
4734288	NOT10_FAT19306	NOT10	186
4734289	NOT10_FAT19306	NOT10	167
4734290	NOT10_FAT19306	NOT10	137
4734291	NOT10_FAT19306	NOT10	124
4734292	NOT10_FAT19306	NOT10	71
4734293	NOT10_FAT19306	NOT10	102
4734294	NOT10_FAT19306	NOT10	40
4734295	NOT10_FAT19306	NOT10	113
4734296	NOT10_FAT19306	NOT10	132
4734297	NOT10_FAT19306	NOT10	86
4734298	NOT10_FAT19306	NOT10	79
4734299	NOT10_FAT19306	NOT10	92
4734300	NOT10_FAT19306	NOT10	123
4734301	NOT10_FAT19306	NOT10	54
4734302	NOT10_FAT19306	NOT10	54
4734303	NOT10_FAT19306	NOT10	38
4734304	NOT10_FAT19306	NOT10	88
4734305	NOT10_FAT19306	NOT10	133
4734306	NOT10_FAT19306	NOT10	61
4734307	NOT10_FAT19306	NOT10	342
4734308	NOT10_FAT19306	NOT10	102
4734309	NOT10_FAT19306	NOT10	117
4734310	NOT10_FAT19306	NOT10	56
4734311	NOT10_FAT19306	NOT10	105
4734312	NOT10_FAT19306	NOT10	87
4734313	NOT10_FAT19306	NOT10	73
4734314	NOT10_FAT19306	NOT10	116
4734315	NOT10_FAT19306	NOT10	107
4734316	NOT10_FAT19306	NOT10	64
4734317	NOT10_FAT19306	NOT10	98
4734318	NOT10_FAT19306	NOT10	107
4734319	NOT10_FAT19306	NOT10	61
4734320	NOT10_FAT19306	NOT10	87
4734321	NOT10_FAT19306	NOT10	147
4734322	NOT10_FAT19306	NOT10	59
4734323	NOT10_FAT19306	NOT10	78
4734324	NOT10_FAT19306	NOT10	89
4734325	NOT10_FAT19306	NOT10	132
4734326	NOT10_FAT19306	NOT10	104
4734327	NOT10_FAT19306	NOT10	80
4734328	NOT10_FAT19306	NOT10	24
4734329	NOT10_FAT19306	NOT10	87
4734330	NOT10_FAT19306	NOT10	113
4734331	NOT10_FAT19306	NOT10	68
4734332	NOT10_FAT19306	NOT10	100
4734333	NOT10_FAT19306	NOT10	80
4734334	NOT10_FAT19306	NOT10	53
4734335	NOT10_FAT19306	NOT10	12
4734336	NOT10_FAT19306	NOT10	112
4734337	NOT10_FAT19306	NOT10	45
4734338	NOT10_FAT19306	NOT10	63
4734339	NOT10_FAT19306	NOT10	112
4734340	NOT10_FAT19306	NOT10	82
4734341	NOT10_FAT19306	NOT10	66
4734342	NOT10_FAT19306	NOT10	105
4734343	NOT10_FAT19306	NOT10	78
4734344	NOT10_FAT19306	NOT10	60
4734345	NOT10_FAT19306	NOT10	131
4734346	NOT10_FAT19306	NOT10	76
4734347	NOT10_FAT19306	NOT10	82
4734348	NOT10_FAT19306	NOT10	79
4734349	NOT10_FAT19306	NOT10	54
4734350	NOT10_FAT19306	NOT10	52
4734351	NOT10_FAT19306	NOT10	109
4734352	NOT10_FAT19306	NOT10	32
4734353	NOT10_FAT19306	NOT10	226
4734354	NOT10_FAT19306	NOT10	127
4734355	NOT10_FAT19306	NOT10	82
4734356	NOT10_FAT19306	NOT10	100
4734357	NOT10_FAT19306	NOT10	96
4734358	NOT10_FAT19306	NOT10	43
4734359	NOT10_FAT19306	NOT10	73
4734360	NOT10_FAT19306	NOT10	69
4734361	NOT10_FAT19306	NOT10	47
4734362	NOT10_FAT19306	NOT10	153
4734363	NOT10_FAT19306	NOT10	104
4734364	NOT10_FAT19306	NOT10	78
4734365	NOT10_FAT19306	NOT10	123
4734366	NOT10_FAT19306	NOT10	48
4734367	NOT10_FAT19306	NOT10	124
4734368	NOT10_FAT19306	NOT10	93
4734369	NOT10_FAT19306	NOT10	54
4734370	NOT10_FAT19306	NOT10	48
4734371	NOT10_FAT19306	NOT10	111
4734372	NOT10_FAT19306	NOT10	26
4734373	NOT10_FAT19306	NOT10	62
4734374	NOT10_FAT19306	NOT10	38
4734375	NOT10_FAT19306	NOT10	150
4734376	NOT10_FAT19306	NOT10	85
4734377	NOT10_FAT19306	NOT10	76
4734378	NOT10_FAT19306	NOT10	54
4734379	NOT10_FAT19306	NOT10	82
4734380	NOT10_FAT19306	NOT10	97
4734381	NOT10_FAT19306	NOT10	111
4734382	NOT10_FAT19306	NOT10	97
4734383	NOT10_FAT19306	NOT10	111
4734384	NOT10_FAT19306	NOT10	124
4734385	NOT10_FAT19306	NOT10	64
4734386	NOT10_FAT19306	NOT10	54
4734387	NOT10_FAT19306	NOT10	123
4734388	NOT10_FAT19306	NOT10	80
4734389	NOT10_FAT19306	NOT10	87
4734390	NOT10_FAT19306	NOT10	137
4734391	NOT10_FAT19306	NOT10	28
4734392	NOT10_FAT19306	NOT10	126
4734393	NOT10_FAT19306	NOT10	56
4734394	NOT10_FAT19306	NOT10	96
4734395	NOT10_FAT19306	NOT10	132
4734396	NOT10_FAT19306	NOT10	87
4734397	NOT10_FAT19306	NOT10	105
4734398	NOT10_FAT19306	NOT10	45
4734399	NOT10_FAT19306	NOT10	38
4734400	NOT10_FAT19306	NOT10	142
4734401	NOT10_FAT19306	NOT10	72
4734402	NOT10_FAT19306	NOT10	212
4734403	NOT10_FAT19306	NOT10	60
4734404	NOT10_FAT19306	NOT10	81
4734405	NOT10_FAT19306	NOT10	107
4734406	NOT10_FAT19306	NOT10	58
4734407	NOT10_FAT19306	NOT10	98
4734408	NOT10_FAT19306	NOT10	102
4734409	NOT10_FAT19306	NOT10	76
4734410	NOT10_FAT19306	NOT10	29
4734411	NOT10_FAT19306	NOT10	106
4734412	NOT10_FAT19306	NOT10	182
4734413	NOT10_FAT19306	NOT10	72
4734414	NOT10_FAT19306	NOT10	62
4734415	NOT10_FAT19306	NOT10	60
4734416	NOT10_FAT19306	NOT10	65
4734417	NOT10_FAT19306	NOT10	95
4734418	NOT10_FAT19306	NOT10	61
4734419	NOT10_FAT19306	NOT10	87
4734420	NOT10_FAT19306	NOT10	40
4734421	NOT10_FAT19306	NOT10	69
4734422	NOT10_FAT19306	NOT10	87
4734423	NOT10_FAT19306	NOT10	42
4734424	NOT10_FAT19306	NOT10	41
4734425	NOT10_FAT19306	NOT10	92
4734426	NOT10_FAT19306	NOT10	172
4734427	NOT10_FAT19306	NOT10	113
4734428	NOT10_FAT19306	NOT10	32
4734429	NOT10_FAT19306	NOT10	72
4734430	NOT10_FAT19306	NOT10	132
4734431	NOT10_FAT19306	NOT10	96
4734432	NOT10_FAT19306	NOT10	46
4734433	NOT10_FAT19306	NOT10	37
4734434	NOT10_FAT19306	NOT10	49
4734435	NOT10_FAT19306	NOT10	38
4734436	NOT10_FAT19306	NOT10	77
4734437	NOT10_FAT19306	NOT10	217
4734438	NOT10_FAT19306	NOT10	43
4734439	NOT10_FAT19306	NOT10	68
4734440	NOT10_FAT19306	NOT10	128
4734441	NOT10_FAT19306	NOT10	87
4734442	NOT10_FAT19306	NOT10	47
4734443	NOT10_FAT19306	NOT10	66
4734444	NOT10_FAT19306	NOT10	104
4734445	NOT10_FAT19306	NOT10	103
4734446	NOT10_FAT19306	NOT10	65
4734447	NOT10_FAT19306	NOT10	63
4734448	NOT10_FAT19306	NOT10	119
4734449	NOT10_FAT19306	NOT10	53
4734450	NOT10_FAT19306	NOT10	68
4734451	NOT10_FAT19306	NOT10	93
4734452	NOT10_FAT19306	NOT10	43
4734453	NOT10_FAT19306	NOT10	80
4734454	NOT10_FAT19306	NOT10	132
4734455	NOT10_FAT19306	NOT10	70
4734456	NOT10_FAT19306	NOT10	52
4734457	NOT10_FAT19306	NOT10	143
4734458	NOT10_FAT19306	NOT10	200
4734459	NOT10_FAT19306	NOT10	103
4734460	NOT10_FAT19306	NOT10	63
4734461	NOT10_FAT19306	NOT10	89
4734462	NOT10_FAT19306	NOT10	99
4734463	NOT10_FAT19306	NOT10	114
4734464	NOT10_FAT19306	NOT10	69
4734465	NOT10_FAT19306	NOT10	34
4734466	NOT10_FAT19306	NOT10	46
4734467	NOT10_FAT19306	NOT10	41
4734468	NOT10_FAT19306	NOT10	133
4734469	NOT10_FAT19306	NOT10	48
4734470	NOT10_FAT19306	NOT10	88
4734471	NOT10_FAT19306	NOT10	47
4734472	NOT10_FAT19306	NOT10	99
4734473	NOT10_FAT19306	NOT10	61
4734474	NOT10_FAT19306	NOT10	42
4734475	NOT10_FAT19306	NOT10	49
4734476	NOT10_FAT19306	NOT10	61
4734477	NOT10_FAT19306	NOT10	128
4734478	NOT10_FAT19306	NOT10	75
4734479	NOT10_FAT19306	NOT10	81
4734480	NOT10_FAT19306	NOT10	176
4734481	NOT10_FAT19306	NOT10	186
4734482	NOT10_FAT19306	NOT10	34
4734483	NOT10_FAT19306	NOT10	61
4734484	NOT10_FAT19306	NOT10	29
4734485	NOT10_FAT19306	NOT10	33
4734486	NOT10_FAT19306	NOT10	86
4734487	NOT10_FAT19306	NOT10	71
4734488	NOT10_FAT19306	NOT10	33
4734489	NOT10_FAT19306	NOT10	78
4734490	NOT10_FAT19306	NOT10	86
4734491	NOT10_FAT19306	NOT10	26
4734492	NOT10_FAT19306	NOT10	226
4734493	NOT10_FAT19306	NOT10	85
4734494	NOT10_FAT19306	NOT10	115
4734495	NOT10_FAT19306	NOT10	74
4734496	NOT10_FAT19306	NOT10	144
4734497	NOT10_FAT19306	NOT10	147
4734498	NOT10_FAT19306	NOT10	126
4734499	NOT10_FAT19306	NOT10	150
4734500	NOT10_FAT19306	NOT10	54
4734501	NOT10_FAT19306	NOT10	204
4734502	NOT10_FAT19306	NOT10	91
4734503	NOT10_FAT19306	NOT10	44
4734504	NOT10_FAT19306	NOT10	342
4734505	NOT10_FAT19306	NOT10	63
4734506	NOT10_FAT19306	NOT10	79
4734507	NOT10_FAT19306	NOT10	124
4734508	NOT10_FAT19306	NOT10	107
4734509	NOT10_FAT19306	NOT10	59
4734510	NOT10_FAT19306	NOT10	69
4734511	NOT10_FAT19306	NOT10	42
4734512	NOT10_FAT19306	NOT10	160
4734513	NOT10_FAT19306	NOT10	105
4734514	NOT10_FAT19306	NOT10	73
4734515	NOT10_FAT19306	NOT10	137
4734516	NOT10_FAT19306	NOT10	62
4734517	NOT10_FAT19306	NOT10	111
4734518	NOT10_FAT19306	NOT10	82
4734519	NOT10_FAT19306	NOT10	78
4734520	NOT10_FAT19306	NOT10	140
4734521	NOT10_FAT19306	NOT10	113
4734522	NOT10_FAT19306	NOT10	40
4734523	NOT10_FAT19306	NOT10	88
4734524	NOT10_FAT19306	NOT10	151
4734525	NOT10_FAT19306	NOT10	99
4734526	NOT10_FAT19306	NOT10	152
4734527	NOT10_FAT19306	NOT10	73
4734528	NOT10_FAT19306	NOT10	71
4734529	NOT10_FAT19306	NOT10	117
4734530	NOT10_FAT19306	NOT10	98
4734531	NOT10_FAT19306	NOT10	68
4734532	NOT10_FAT19306	NOT10	165
4734533	NOT10_FAT19306	NOT10	51
4734534	NOT10_FAT19306	NOT10	156
4734535	NOT10_FAT19306	NOT10	78
4734536	NOT10_FAT19306	NOT10	89
4734537	NOT10_FAT19306	NOT10	109
4734538	NOT10_FAT19306	NOT10	110
4734539	NOT10_FAT19306	NOT10	87
4734540	NOT10_FAT19306	NOT10	73
4734541	NOT10_FAT19306	NOT10	62
4734542	NOT10_FAT19306	NOT10	51
4734543	NOT10_FAT19306	NOT10	62
4734544	NOT10_FAT19306	NOT10	47
4734545	NOT10_FAT19306	NOT10	92
4734546	NOT10_FAT19306	NOT10	50
4734547	NOT10_FAT19306	NOT10	76
4734548	NOT10_FAT19306	NOT10	107
4734549	NOT10_FAT19306	NOT10	146
4734550	NOT10_FAT19306	NOT10	133
4734551	NOT10_FAT19306	NOT10	56
4734552	NOT10_FAT19306	NOT10	124
4734553	NOT10_FAT19306	NOT10	127
4734554	NOT10_FAT19306	NOT10	102
4734555	NOT10_FAT19306	NOT10	68
4734556	NOT10_FAT19306	NOT10	153
4734557	NOT10_FAT19306	NOT10	31
4734558	NOT10_FAT19306	NOT10	84
4734559	NOT10_FAT19306	NOT10	117
4734560	NOT10_FAT19306	NOT10	45
4734561	NOT10_FAT19306	NOT10	99
4734562	NOT10_FAT19306	NOT10	102
4734563	NOT10_FAT19306	NOT10	114
4734564	NOT10_FAT19306	NOT10	73
4734565	NOT10_FAT19306	NOT10	68
4734566	NOT10_FAT19306	NOT10	24
4734567	NOT10_FAT19306	NOT10	104
4734568	NOT10_FAT19306	NOT10	90
4734569	NOT10_FAT19306	NOT10	157
4734570	NOT10_FAT19306	NOT10	56
4734571	NOT10_FAT19306	NOT10	163
4734572	NOT10_FAT19306	NOT10	50
4734573	NOT10_FAT19306	NOT10	78
4734574	NOT10_FAT19306	NOT10	47
4734575	NOT10_FAT19306	NOT10	37
4734576	NOT10_FAT19306	NOT10	54
4734577	NOT10_FAT19306	NOT10	143
4734578	NOT10_FAT19306	NOT10	25
4734579	NOT10_FAT19306	NOT10	108
4734580	NOT10_FAT19306	NOT10	82
4734581	NOT10_FAT19306	NOT10	80
4734582	NOT10_FAT19306	NOT10	124
4734583	NOT10_FAT19306	NOT10	51
4734584	NOT10_FAT19306	NOT10	49
4734585	NOT10_FAT19306	NOT10	126
4734586	NOT10_FAT19306	NOT10	106
4734587	NOT10_FAT19306	NOT10	119
4734588	NOT10_FAT19306	NOT10	84
4734589	NOT10_FAT19306	NOT10	116
4734590	NOT10_FAT19306	NOT10	89
4734591	NOT10_FAT19306	NOT10	115
4734592	NOT10_FAT19306	NOT10	51
4734593	NOT10_FAT19306	NOT10	45
4734594	NOT10_FAT19306	NOT10	75
4734595	NOT10_FAT19306	NOT10	122
4734596	NOT10_FAT19306	NOT10	77
4734597	NOT10_FAT19306	NOT10	85
4734598	NOT10_FAT19306	NOT10	128
4734599	NOT10_FAT19306	NOT10	101
4734600	NOT10_FAT19306	NOT10	65
4734601	NOT10_FAT19306	NOT10	30
4734602	NOT10_FAT19306	NOT10	87
4734603	NOT10_FAT19306	NOT10	52
4734604	NOT10_FAT19306	NOT10	12
4734605	NOT10_FAT19306	NOT10	128
4734606	NOT10_FAT19306	NOT10	112
4734607	NOT10_FAT19306	NOT10	45
4734608	NOT10_FAT19306	NOT10	96
4734609	NOT10_FAT19306	NOT10	128
4734610	NOT10_FAT19306	NOT10	97
4734611	NOT10_FAT19306	NOT10	113
4734612	NOT10_FAT19306	NOT10	63
4734613	NOT10_FAT19306	NOT10	82
4734614	NOT10_FAT19306	NOT10	66
4734615	NOT10_FAT19306	NOT10	105
4734616	NOT10_FAT19306	NOT10	78
4734617	NOT10_FAT19306	NOT10	60
4734618	NOT10_FAT19306	NOT10	131
4734619	NOT10_FAT19306	NOT10	76
4734620	NOT10_FAT19306	NOT10	82
4734621	NOT10_FAT19306	NOT10	79
4734622	NOT10_FAT19306	NOT10	54
4734623	NOT10_FAT19306	NOT10	52
4734624	NOT10_FAT19306	NOT10	109
4734625	NOT10_FAT19306	NOT10	32
4734626	NOT10_FAT19306	NOT10	226
4734627	NOT10_FAT19306	NOT10	127
4734628	NOT10_FAT19306	NOT10	162
4734629	NOT10_FAT19306	NOT10	153
4734630	NOT10_FAT19306	NOT10	114
4734631	NOT10_FAT19306	NOT10	61
4734632	NOT10_FAT19306	NOT10	114
4734633	NOT10_FAT19306	NOT10	87
4734634	NOT10_FAT19306	NOT10	93
4734635	NOT10_FAT19306	NOT10	25
4734636	NOT10_FAT19306	NOT10	68
4734637	NOT10_FAT19306	NOT10	41
4734638	NOT10_FAT19306	NOT10	43
4734639	NOT10_FAT19306	NOT10	71
4734640	NOT10_FAT19306	NOT10	33
4734641	NOT10_FAT19306	NOT10	166
4734642	NOT10_FAT19306	NOT10	67
4734643	NOT10_FAT19306	NOT10	38
4734644	NOT10_FAT19306	NOT10	83
4734645	NOT10_FAT19306	NOT10	85
4734646	NOT10_FAT19306	NOT10	95
4734647	NOT10_FAT19306	NOT10	82
4734648	NOT10_FAT19306	NOT10	59
4734649	NOT10_FAT19306	NOT10	32
4734650	NOT10_FAT19306	NOT10	96
4734651	NOT10_FAT19306	NOT10	77
4734652	NOT10_FAT19306	NOT10	45
4734653	NOT10_FAT19306	NOT10	62
4734654	NOT10_FAT19306	NOT10	125
4734655	NOT10_FAT19306	NOT10	97
4734656	NOT10_FAT19306	NOT10	117
4734657	NOT10_FAT19306	NOT10	33
4734658	NOT10_FAT19306	NOT10	84
4734659	NOT10_FAT19306	NOT10	62
4734660	NOT10_FAT19306	NOT10	160
4734661	NOT10_FAT19306	NOT10	47
4734662	NOT10_FAT19306	NOT10	80
4734663	NOT10_FAT19306	NOT10	25
4734664	NOT10_FAT19306	NOT10	121
4734665	NOT10_FAT19306	NOT10	67
4734666	NOT10_FAT19306	NOT10	92
4734667	NOT10_FAT19306	NOT10	127
4734668	NOT10_FAT19306	NOT10	75
4734669	NOT10_FAT19306	NOT10	28
4734670	NOT10_FAT19306	NOT10	56
4734671	NOT10_FAT19306	NOT10	96
4734672	NOT10_FAT19306	NOT10	64
4734673	NOT10_FAT19306	NOT10	75
4734674	NOT10_FAT19306	NOT10	105
4734675	NOT10_FAT19306	NOT10	70
4734676	NOT10_FAT19306	NOT10	132
4734677	NOT10_FAT19306	NOT10	60
4734678	NOT10_FAT19306	NOT10	179
4734679	NOT10_FAT19306	NOT10	55
4734680	NOT10_FAT19306	NOT10	81
4734681	NOT10_FAT19306	NOT10	43
4734682	NOT10_FAT19306	NOT10	50
4734683	NOT10_FAT19306	NOT10	174
4734684	NOT10_FAT19306	NOT10	107
4734685	NOT10_FAT19306	NOT10	108
4734686	NOT10_FAT19306	NOT10	88
4734687	NOT10_FAT19306	NOT10	147
4734688	NOT10_FAT19306	NOT10	106
4734689	NOT10_FAT19306	NOT10	72
4734690	NOT10_FAT19306	NOT10	128
4734691	NOT10_FAT19306	NOT10	60
4734692	NOT10_FAT19306	NOT10	120
4734693	NOT10_FAT19306	NOT10	59
4734694	NOT10_FAT19306	NOT10	53
4734695	NOT10_FAT19306	NOT10	141
4734696	NOT10_FAT19306	NOT10	95
4734697	NOT10_FAT19306	NOT10	128
4734698	NOT10_FAT19306	NOT10	85
4734699	NOT10_FAT19306	NOT10	25
4734700	NOT10_FAT19306	NOT10	88
4734701	NOT10_FAT19306	NOT10	116
4734702	NOT10_FAT19306	NOT10	164
4734703	NOT10_FAT19306	NOT10	90
4734704	NOT10_FAT19306	NOT10	133
4734705	NOT10_FAT19306	NOT10	88
4734706	NOT10_FAT19306	NOT10	52
4734707	NOT10_FAT19306	NOT10	51
4734708	NOT10_FAT19306	NOT10	41
4734709	NOT10_FAT19306	NOT10	34
4734710	NOT10_FAT19306	NOT10	69
4734711	NOT10_FAT19306	NOT10	123
4734712	NOT10_FAT19306	NOT10	113
4734713	NOT10_FAT19306	NOT10	74
4734714	NOT10_FAT19306	NOT10	125
4734715	NOT10_FAT19306	NOT10	73
4734716	NOT10_FAT19306	NOT10	37
4734717	NOT10_FAT19306	NOT10	49
4734718	NOT10_FAT19306	NOT10	24
4734719	NOT10_FAT19306	NOT10	152
4734720	NOT10_FAT19306	NOT10	38
4734721	NOT10_FAT19306	NOT10	150
4734722	NOT10_FAT19306	NOT10	87
4734723	NOT10_FAT19306	NOT10	47
4734724	NOT10_FAT19306	NOT10	104
4734725	NOT10_FAT19306	NOT10	113
4734726	NOT10_FAT19306	NOT10	103
4734727	NOT10_FAT19306	NOT10	65
4734728	NOT10_FAT19306	NOT10	55
4734729	NOT10_FAT19306	NOT10	93
4734730	NOT10_FAT19306	NOT10	49
4734731	NOT10_FAT19306	NOT10	58
4734732	NOT10_FAT19306	NOT10	162
4734733	NOT10_FAT19306	NOT10	101
4734734	NOT10_FAT19306	NOT10	78
4734735	NOT10_FAT19306	NOT10	63
4734736	NOT10_FAT19306	NOT10	89
4734737	NOT10_FAT19306	NOT10	99
4734738	NOT10_FAT19306	NOT10	141
4734739	NOT10_FAT19306	NOT10	117
4734740	NOT10_FAT19306	NOT10	94
4734741	NOT10_FAT19306	NOT10	69
4734742	NOT10_FAT19306	NOT10	267
4734743	NOT10_FAT19306	NOT10	46
4734744	NOT10_FAT19306	NOT10	99
4734745	NOT10_FAT19306	NOT10	42
4734746	NOT10_FAT19306	NOT10	81
4734747	NOT10_FAT19306	NOT10	97
4734748	NOT10_FAT19306	NOT10	67
4734749	NOT10_FAT19306	NOT10	110
4734750	NOT10_FAT19306	NOT10	43
4734751	NOT10_FAT19306	NOT10	61
4734752	NOT10_FAT19306	NOT10	80
4734753	NOT10_FAT19306	NOT10	173
4734754	NOT10_FAT19306	NOT10	33
4734755	NOT10_FAT19306	NOT10	86
4734756	NOT10_FAT19306	NOT10	71
4734757	NOT10_FAT19306	NOT10	86
4734758	NOT10_FAT19306	NOT10	223
4734759	NOT10_FAT19306	NOT10	85
4734760	NOT10_FAT19306	NOT10	36
4734761	NOT10_FAT19306	NOT10	110
4734762	NOT10_FAT19306	NOT10	141
4734763	NOT10_FAT19306	NOT10	94
4734764	NOT10_FAT19306	NOT10	23
4734765	NOT10_FAT19306	NOT10	96
4734766	NOT10_FAT19306	NOT10	134
4734767	NOT10_FAT19306	NOT10	150
4734768	NOT10_FAT19306	NOT10	76
4734769	NOT10_FAT19306	NOT10	157
4734770	NOT10_FAT19306	NOT10	86
4734771	NOT10_FAT19306	NOT10	69
4734772	NOT10_FAT19306	NOT10	111
4734773	NOT10_FAT19306	NOT10	160
4734774	NOT10_FAT19306	NOT10	7
4734775	NOT10_FAT19306	NOT10	81
4734776	NOT10_FAT19306	NOT10	73
4734777	NOT10_FAT19306	NOT10	69
4734778	NOT10_FAT19306	NOT10	102
4734779	NOT10_FAT19306	NOT10	140
4734780	NOT10_FAT19306	NOT10	119
4734781	NOT10_FAT19306	NOT10	29
4734782	NOT10_FAT19306	NOT10	105
4734783	NOT10_FAT19306	NOT10	143
4734784	NOT10_FAT19306	NOT10	152
4734785	NOT10_FAT19306	NOT10	71
4734786	NOT10_FAT19306	NOT10	63
4734787	NOT10_FAT19306	NOT10	31
4734788	NOT10_FAT19306	NOT10	98
4734789	NOT10_FAT19306	NOT10	61
4734790	NOT10_FAT19306	NOT10	68
4734791	NOT10_FAT19306	NOT10	99
4734792	NOT10_FAT19306	NOT10	175
4734793	NOT10_FAT19306	NOT10	173
4734794	NOT10_FAT19306	NOT10	86
4734795	NOT10_FAT19306	NOT10	82
4734796	NOT10_FAT19306	NOT10	78
4734797	NOT10_FAT19306	NOT10	89
4734798	NOT10_FAT19306	NOT10	109
4734799	NOT10_FAT19306	NOT10	146
4734800	NOT10_FAT19306	NOT10	161
4734801	NOT10_FAT19306	NOT10	38
4734802	NOT10_FAT19306	NOT10	73
4734803	NOT10_FAT19306	NOT10	117
4734804	NOT10_FAT19306	NOT10	19
4734805	NOT10_FAT19306	NOT10	72
4734806	NOT10_FAT19306	NOT10	114
4734807	NOT10_FAT19306	NOT10	47
4734808	NOT10_FAT19306	NOT10	37
4734809	NOT10_FAT19306	NOT10	44
4734810	NOT10_FAT19306	NOT10	59
4734811	NOT10_FAT19306	NOT10	119
4734812	NOT10_FAT19306	NOT10	127
4734813	NOT10_FAT19306	NOT10	68
4734814	NOT10_FAT19306	NOT10	140
4734815	NOT10_FAT19306	NOT10	52
4734816	NOT10_FAT19306	NOT10	45
4734817	NOT10_FAT19306	NOT10	99
4734818	NOT10_FAT19306	NOT10	102
4734819	NOT10_FAT19306	NOT10	114
4734820	NOT10_FAT19306	NOT10	114
4734821	NOT10_FAT19306	NOT10	79
4734822	NOT10_FAT19306	NOT10	90
4734823	NOT10_FAT19306	NOT10	56
4734824	NOT10_FAT19306	NOT10	208
4734825	NOT10_FAT19306	NOT10	136
4734826	NOT10_FAT19306	NOT10	169
4734827	NOT10_FAT19306	NOT10	78
4734828	NOT10_FAT19306	NOT10	93
4734829	NOT10_FAT19306	NOT10	47
4734830	NOT10_FAT19306	NOT10	134
4734831	NOT10_FAT19306	NOT10	94
4734832	NOT10_FAT19306	NOT10	128
4734833	NOT10_FAT19306	NOT10	95
4734834	NOT10_FAT19306	NOT10	115
4734835	NOT10_FAT19306	NOT10	65
4734836	NOT10_FAT19306	NOT10	51
4734837	NOT10_FAT19306	NOT10	53
4734838	NOT10_FAT19306	NOT10	126
4734839	NOT10_FAT19306	NOT10	87
4734840	NOT10_FAT19306	NOT10	88
4734841	NOT10_FAT19306	NOT10	115
4734842	NOT10_FAT19306	NOT10	74
4734843	NOT10_FAT19306	NOT10	90
4734844	NOT10_FAT19306	NOT10	163
4734845	NOT10_FAT19306	NOT10	108
4734846	NOT10_FAT19306	NOT10	162
4734847	NOT10_FAT19306	NOT10	55
4734848	NOT10_FAT19306	NOT10	77
4734849	NOT10_FAT19306	NOT10	53
4734850	NOT10_FAT19306	NOT10	68
4734851	NOT10_FAT19306	NOT10	114
4734852	NOT10_FAT19306	NOT10	90
4734853	NOT10_FAT19306	NOT10	57
4734854	NOT10_FAT19306	NOT10	45
4734855	NOT10_FAT19306	NOT10	143
4734856	NOT10_FAT19306	NOT10	50
4734857	NOT10_FAT19306	NOT10	146
4734858	NOT10_FAT19306	NOT10	65
4734859	NOT10_FAT19306	NOT10	86
4734860	NOT10_FAT19306	NOT10	29
4734861	NOT10_FAT19306	NOT10	94
4734862	NOT10_FAT19306	NOT10	24
4734863	NOT10_FAT19306	NOT10	62
4734864	NOT10_FAT19306	NOT10	76
4734865	NOT10_FAT19306	NOT10	48
4734866	NOT10_FAT19306	NOT10	58
4734867	NOT10_FAT19306	NOT10	141
4734868	NOT10_FAT19306	NOT10	143
4734869	NOT10_FAT19306	NOT10	81
4734870	NOT10_FAT19306	NOT10	78
4734871	NOT10_FAT19306	NOT10	122
4734872	NOT10_FAT19306	NOT10	87
4734873	NOT10_FAT19306	NOT10	62
4734874	NOT10_FAT19306	NOT10	76
4734875	NOT10_FAT19306	NOT10	73
4734876	NOT10_FAT19306	NOT10	96
4734877	NOT10_FAT19306	NOT10	217
4734878	NOT10_FAT19306	NOT10	119
4734879	NOT10_FAT19306	NOT10	62
4734880	NOT10_FAT19306	NOT10	124
4734881	NOT10_FAT19306	NOT10	106
4734882	NOT10_FAT19306	NOT10	30
4734883	NOT10_FAT19306	NOT10	105
4734884	NOT10_FAT19306	NOT10	165
4734885	NOT10_FAT19306	NOT10	50
4734886	NOT10_FAT19306	NOT10	80
4734887	NOT10_FAT19306	NOT10	68
4734888	NOT10_FAT19306	NOT10	50
4734889	NOT10_FAT19306	NOT10	62
4734890	NOT10_FAT19306	NOT10	97
4734891	NOT10_FAT19306	NOT10	123
4734892	NOT10_FAT19306	NOT10	36
4734893	NOT10_FAT19306	NOT10	42
4734894	NOT10_FAT19306	NOT10	95
4734895	NOT10_FAT19306	NOT10	95
4734896	NOT10_FAT19306	NOT10	133
4734897	NOT10_FAT19306	NOT10	136
4734898	NOT10_FAT19306	NOT10	144
4734899	NOT10_FAT19306	NOT10	91
4734900	NOT10_FAT19306	NOT10	100
4734901	NOT10_FAT19306	NOT10	42
4734902	NOT10_FAT19306	NOT10	209
4734903	NOT10_FAT19306	NOT10	195
4734904	NOT10_FAT19306	NOT10	53
4734905	NOT10_FAT19306	NOT10	29
4734906	NOT10_FAT19306	NOT10	72
4734907	NOT10_FAT19306	NOT10	133
4734908	NOT10_FAT19306	NOT10	84
4734909	NOT10_FAT19306	NOT10	55
4734910	NOT10_FAT19306	NOT10	101
4734911	NOT10_FAT19306	NOT10	111
4734912	NOT10_FAT19306	NOT10	80
4734913	NOT10_FAT19306	NOT10	69
4734914	NOT10_FAT19306	NOT10	42
4734915	NOT10_FAT19306	NOT10	32
4734916	NOT10_FAT19306	NOT10	45
4734917	NOT10_FAT19306	NOT10	69
4734918	NOT10_FAT19306	NOT10	58
4734919	NOT10_FAT19306	NOT10	42
4734920	NOT10_FAT19306	NOT10	48
4734921	NOT10_FAT19306	NOT10	67
4734922	NOT10_FAT19306	NOT10	73
4734923	NOT10_FAT19306	NOT10	26
4734924	NOT10_FAT19306	NOT10	150
4734925	NOT10_FAT19306	NOT10	82
4734926	NOT10_FAT19306	NOT10	54
4734927	NOT10_FAT19306	NOT10	116
4734928	NOT10_FAT19306	NOT10	111
4734929	NOT10_FAT19306	NOT10	111
4734930	NOT10_FAT19306	NOT10	85
4734931	NOT10_FAT19306	NOT10	142
4734932	NOT10_FAT19306	NOT10	53
4734933	NOT10_FAT19306	NOT10	102
4734934	NOT10_FAT19306	NOT10	76
4734935	NOT10_FAT19306	NOT10	57
4734936	NOT10_FAT19306	NOT10	11
4734937	NOT10_FAT19306	NOT10	101
4734938	NOT10_FAT19306	NOT10	69
4734939	NOT10_FAT19306	NOT10	45
4734940	NOT10_FAT19306	NOT10	92
4734941	NOT10_FAT19306	NOT10	172
4734942	NOT10_FAT19306	NOT10	132
4734943	NOT10_FAT19306	NOT10	46
4734944	NOT10_FAT19306	NOT10	105
4734945	NOT10_FAT19306	NOT10	128
4734946	NOT10_FAT19306	NOT10	63
4734947	NOT10_FAT19306	NOT10	43
4734948	NOT10_FAT19306	NOT10	80
4734949	NOT10_FAT19306	NOT10	52
4734950	NOT10_FAT19306	NOT10	200
4734951	NOT10_FAT19306	NOT10	97
4734952	NOT10_FAT19306	NOT10	79
4734953	NOT10_FAT19306	NOT10	34
4734954	NOT10_FAT19306	NOT10	41
4734955	NOT10_FAT19306	NOT10	47
4734956	NOT10_FAT19306	NOT10	75
4734957	NOT10_FAT19306	NOT10	128
4734958	NOT10_FAT19306	NOT10	176
4734959	NOT10_FAT19306	NOT10	33
4734960	NOT10_FAT19306	NOT10	39
4734961	NOT10_FAT19306	NOT10	83
4734962	NOT10_FAT19306	NOT10	140
4734963	NOT10_FAT19306	NOT10	54
4734964	NOT10_FAT19306	NOT10	204
4734965	NOT10_FAT19306	NOT10	63
4734966	NOT10_FAT19306	NOT10	62
4734967	NOT10_FAT19306	NOT10	88
4734968	NOT10_FAT19306	NOT10	151
4734969	NOT10_FAT19306	NOT10	99
4734970	NOT10_FAT19306	NOT10	73
4734971	NOT10_FAT19306	NOT10	139
4734972	NOT10_FAT19306	NOT10	113
4734973	NOT10_FAT19306	NOT10	110
4734974	NOT10_FAT19306	NOT10	64
4734975	NOT10_FAT19306	NOT10	92
4734976	NOT10_FAT19306	NOT10	62
4734977	NOT10_FAT19306	NOT10	153
4734978	NOT10_FAT19306	NOT10	56
4734979	NOT10_FAT19306	NOT10	157
4734980	NOT10_FAT19306	NOT10	54
4734981	NOT10_FAT19306	NOT10	143
4734982	NOT10_FAT19306	NOT10	182
4734983	NOT10_FAT19306	NOT10	62
4734984	NOT10_FAT19306	NOT10	118
4734985	NOT10_FAT19306	NOT10	49
4734986	NOT10_FAT19306	NOT10	156
4734987	NOT10_FAT19306	NOT10	92
4734988	NOT10_FAT19306	NOT10	109
4734989	NOT10_FAT19306	NOT10	124
4734990	NOT10_FAT19306	NOT10	70
4734991	NOT10_FAT19306	NOT10	26
4734992	NOT10_FAT19306	NOT10	51
4734993	NOT10_FAT19306	NOT10	34
4734994	NOT10_FAT19306	NOT10	111
4734995	NOT10_FAT19306	NOT10	78
4734996	NOT10_FAT19306	NOT10	65
4734997	NOT10_FAT19306	NOT10	47
4734998	NOT10_FAT19306	NOT10	40
4734999	NOT10_FAT19306	NOT10	84
4735000	NOT10_FAT19306	NOT10	56
4735001	NOT10_FAT19306	NOT10	47
4735002	NOT10_FAT19306	NOT10	104
4735003	NOT10_FAT19306	NOT10	43
4735004	NOT10_FAT19306	NOT10	124
4735005	NOT10_FAT19306	NOT10	48
4735006	NOT10_FAT19306	NOT10	124
4735007	NOT10_FAT19306	NOT10	212
4735008	NOT10_FAT19306	NOT10	81
4735009	NOT10_FAT19306	NOT10	43
4735010	NOT10_FAT19306	NOT10	126
4735011	NOT10_FAT19306	NOT10	138
4735012	NOT10_FAT19306	NOT10	53
4735013	NOT10_FAT19306	NOT10	186
4735014	NOT10_FAT19306	NOT10	167
4735015	NOT10_FAT19306	NOT10	137
4735016	NOT10_FAT19306	NOT10	124
4735017	NOT10_FAT19306	NOT10	71
4735018	NOT10_FAT19306	NOT10	38
4735019	NOT10_FAT19306	NOT10	102
4735020	NOT10_FAT19306	NOT10	40
4735021	NOT10_FAT19306	NOT10	132
4735022	NOT10_FAT19306	NOT10	86
4735023	NOT10_FAT19306	NOT10	79
4735024	NOT10_FAT19306	NOT10	92
4735025	NOT10_FAT19306	NOT10	37
4735026	NOT10_FAT19306	NOT10	123
4735027	NOT10_FAT19306	NOT10	54
4735028	NOT10_FAT19306	NOT10	54
4735029	NOT10_FAT19306	NOT10	38
4735030	NOT10_FAT19306	NOT10	133
4735031	NOT10_FAT19306	NOT10	61
4735032	NOT10_FAT19306	NOT10	226
4735033	NOT10_FAT19306	NOT10	342
4735034	NOT10_FAT19306	NOT10	102
4735035	NOT10_FAT19306	NOT10	117
4735036	NOT10_FAT19306	NOT10	56
4735037	NOT10_FAT19306	NOT10	105
4735038	NOT10_FAT19306	NOT10	73
4735039	NOT10_FAT19306	NOT10	107
4735040	NOT10_FAT19306	NOT10	64
4735041	NOT10_FAT19306	NOT10	98
4735042	NOT10_FAT19306	NOT10	107
4735043	NOT10_FAT19306	NOT10	61
4735044	NOT10_FAT19306	NOT10	87
4735045	NOT10_FAT19306	NOT10	103
4735046	NOT10_FAT19306	NOT10	147
4735047	NOT10_FAT19306	NOT10	59
4735048	NOT10_FAT19306	NOT10	78
4735049	NOT10_FAT19306	NOT10	89
4735050	NOT10_FAT19306	NOT10	137
4735051	NOT10_FAT19306	NOT10	132
4735052	NOT10_FAT19306	NOT10	104
4735053	NOT10_FAT19306	NOT10	80
4735054	NOT10_FAT19306	NOT10	24
4735055	NOT10_FAT19306	NOT10	87
4735056	NOT10_FAT19306	NOT10	124
4735057	NOT10_FAT19306	NOT10	113
4735058	NOT10_FAT19306	NOT10	100
4735059	NOT10_FAT19306	NOT10	80
4735060	NOT10_FAT19306	NOT10	12
4735061	NOT10_FAT19306	NOT10	112
4735062	NOT10_FAT19306	NOT10	45
4735063	NOT10_FAT19306	NOT10	63
4735064	NOT10_FAT19306	NOT10	82
4735065	NOT10_FAT19306	NOT10	226
4735066	NOT10_FAT19306	NOT10	105
4735067	NOT10_FAT19306	NOT10	131
4735068	NOT10_FAT19306	NOT10	78
4735069	NOT10_FAT19306	NOT10	82
4735070	NOT10_FAT19306	NOT10	60
4735071	NOT10_FAT19306	NOT10	76
4735072	NOT10_FAT19306	NOT10	66
4735073	NOT10_FAT19306	NOT10	79
4735074	NOT10_FAT19306	NOT10	52
4735075	NOT10_FAT19306	NOT10	54
4735076	NOT10_FAT19306	NOT10	109
4735077	NOT10_FAT19306	NOT10	32
4735078	NOT10_FAT19306	NOT10	127
4735079	NOT10_FAT19306	NOT10	75
4735080	NOT10_FAT19306	NOT10	123
4735081	NOT10_FAT19306	NOT10	223
4735082	NOT10_FAT19306	NOT10	69
4735083	NOT10_FAT19306	NOT10	143
4735084	NOT10_FAT19306	NOT10	64
4735085	NOT10_FAT19306	NOT10	71
4735086	NOT10_FAT19306	NOT10	38
4735087	NOT10_FAT19306	NOT10	44
4735088	NOT10_FAT19306	NOT10	73
4735089	NOT10_FAT19306	NOT10	69
4735090	NOT10_FAT19306	NOT10	47
4735091	NOT10_FAT19306	NOT10	98
4735092	NOT10_FAT19306	NOT10	153
4735093	NOT10_FAT19306	NOT10	58
4735094	NOT10_FAT19306	NOT10	42
4735095	NOT10_FAT19306	NOT10	61
4735096	NOT10_FAT19306	NOT10	104
4735097	NOT10_FAT19306	NOT10	78
4735098	NOT10_FAT19306	NOT10	114
4735099	NOT10_FAT19306	NOT10	87
4735100	NOT10_FAT19306	NOT10	123
4735101	NOT10_FAT19306	NOT10	43
4735102	NOT10_FAT19306	NOT10	48
4735103	NOT10_FAT19306	NOT10	124
4735104	NOT10_FAT19306	NOT10	93
4735105	NOT10_FAT19306	NOT10	67
4735106	NOT10_FAT19306	NOT10	68
4735107	NOT10_FAT19306	NOT10	41
4735108	NOT10_FAT19306	NOT10	73
4735109	NOT10_FAT19306	NOT10	43
4735110	NOT10_FAT19306	NOT10	24
4735111	NOT10_FAT19306	NOT10	118
4735112	NOT10_FAT19306	NOT10	71
4735113	NOT10_FAT19306	NOT10	54
4735114	NOT10_FAT19306	NOT10	48
4735115	NOT10_FAT19306	NOT10	111
4735116	NOT10_FAT19306	NOT10	113
4735117	NOT10_FAT19306	NOT10	26
4735118	NOT10_FAT19306	NOT10	62
4735119	NOT10_FAT19306	NOT10	33
4735120	NOT10_FAT19306	NOT10	166
4735121	NOT10_FAT19306	NOT10	67
4735122	NOT10_FAT19306	NOT10	83
4735123	NOT10_FAT19306	NOT10	209
4735124	NOT10_FAT19306	NOT10	150
4735125	NOT10_FAT19306	NOT10	170
4735126	NOT10_FAT19306	NOT10	85
4735127	NOT10_FAT19306	NOT10	95
4735128	NOT10_FAT19306	NOT10	76
4735129	NOT10_FAT19306	NOT10	54
4735130	NOT10_FAT19306	NOT10	82
4735131	NOT10_FAT19306	NOT10	162
4735132	NOT10_FAT19306	NOT10	109
4735133	NOT10_FAT19306	NOT10	97
4735134	NOT10_FAT19306	NOT10	80
4735135	NOT10_FAT19306	NOT10	175
4735136	NOT10_FAT19306	NOT10	111
4735137	NOT10_FAT19306	NOT10	125
4735138	NOT10_FAT19306	NOT10	97
4735139	NOT10_FAT19306	NOT10	111
4735140	NOT10_FAT19306	NOT10	124
4735141	NOT10_FAT19306	NOT10	160
4735142	NOT10_FAT19306	NOT10	80
4735143	NOT10_FAT19306	NOT10	64
4735144	NOT10_FAT19306	NOT10	54
4735145	NOT10_FAT19306	NOT10	80
4735146	NOT10_FAT19306	NOT10	121
4735147	NOT10_FAT19306	NOT10	123
4735148	NOT10_FAT19306	NOT10	57
4735149	NOT10_FAT19306	NOT10	67
4735150	NOT10_FAT19306	NOT10	195
4735151	NOT10_FAT19306	NOT10	80
4735152	NOT10_FAT19306	NOT10	87
4735153	NOT10_FAT19306	NOT10	127
4735154	NOT10_FAT19306	NOT10	137
4735155	NOT10_FAT19306	NOT10	28
4735156	NOT10_FAT19306	NOT10	126
4735157	NOT10_FAT19306	NOT10	56
4735158	NOT10_FAT19306	NOT10	132
4735159	NOT10_FAT19306	NOT10	87
4735160	NOT10_FAT19306	NOT10	105
4735161	NOT10_FAT19306	NOT10	45
4735162	NOT10_FAT19306	NOT10	38
4735163	NOT10_FAT19306	NOT10	116
4735164	NOT10_FAT19306	NOT10	142
4735165	NOT10_FAT19306	NOT10	72
4735166	NOT10_FAT19306	NOT10	48
4735167	NOT10_FAT19306	NOT10	212
4735168	NOT10_FAT19306	NOT10	70
4735169	NOT10_FAT19306	NOT10	60
4735170	NOT10_FAT19306	NOT10	179
4735171	NOT10_FAT19306	NOT10	55
4735172	NOT10_FAT19306	NOT10	81
4735173	NOT10_FAT19306	NOT10	72
4735174	NOT10_FAT19306	NOT10	107
4735175	NOT10_FAT19306	NOT10	55
4735176	NOT10_FAT19306	NOT10	53
4735177	NOT10_FAT19306	NOT10	58
4735178	NOT10_FAT19306	NOT10	102
4735179	NOT10_FAT19306	NOT10	98
4735180	NOT10_FAT19306	NOT10	49
4735181	NOT10_FAT19306	NOT10	147
4735182	NOT10_FAT19306	NOT10	102
4735183	NOT10_FAT19306	NOT10	76
4735184	NOT10_FAT19306	NOT10	29
4735185	NOT10_FAT19306	NOT10	106
4735186	NOT10_FAT19306	NOT10	182
4735187	NOT10_FAT19306	NOT10	132
4735188	NOT10_FAT19306	NOT10	72
4735189	NOT10_FAT19306	NOT10	128
4735190	NOT10_FAT19306	NOT10	62
4735191	NOT10_FAT19306	NOT10	57
4735192	NOT10_FAT19306	NOT10	60
4735193	NOT10_FAT19306	NOT10	65
4735194	NOT10_FAT19306	NOT10	53
4735195	NOT10_FAT19306	NOT10	141
4735196	NOT10_FAT19306	NOT10	95
4735197	NOT10_FAT19306	NOT10	141
4735198	NOT10_FAT19306	NOT10	61
4735199	NOT10_FAT19306	NOT10	87
4735200	NOT10_FAT19306	NOT10	40
4735201	NOT10_FAT19306	NOT10	11
4735202	NOT10_FAT19306	NOT10	85
4735203	NOT10_FAT19306	NOT10	88
4735204	NOT10_FAT19306	NOT10	101
4735205	NOT10_FAT19306	NOT10	69
4735206	NOT10_FAT19306	NOT10	133
4735207	NOT10_FAT19306	NOT10	52
4735208	NOT10_FAT19306	NOT10	101
4735209	NOT10_FAT19306	NOT10	87
4735210	NOT10_FAT19306	NOT10	42
4735211	NOT10_FAT19306	NOT10	67
4735212	NOT10_FAT19306	NOT10	45
4735213	NOT10_FAT19306	NOT10	92
4735214	NOT10_FAT19306	NOT10	97
4735215	NOT10_FAT19306	NOT10	34
4735216	NOT10_FAT19306	NOT10	172
4735217	NOT10_FAT19306	NOT10	113
4735218	NOT10_FAT19306	NOT10	32
4735219	NOT10_FAT19306	NOT10	93
4735220	NOT10_FAT19306	NOT10	72
4735221	NOT10_FAT19306	NOT10	125
4735222	NOT10_FAT19306	NOT10	73
4735223	NOT10_FAT19306	NOT10	132
4735224	NOT10_FAT19306	NOT10	96
4735225	NOT10_FAT19306	NOT10	46
4735226	NOT10_FAT19306	NOT10	37
4735227	NOT10_FAT19306	NOT10	49
4735228	NOT10_FAT19306	NOT10	105
4735229	NOT10_FAT19306	NOT10	24
4735230	NOT10_FAT19306	NOT10	38
4735231	NOT10_FAT19306	NOT10	77
4735232	NOT10_FAT19306	NOT10	217
4735233	NOT10_FAT19306	NOT10	43
4735234	NOT10_FAT19306	NOT10	68
4735235	NOT10_FAT19306	NOT10	128
4735236	NOT10_FAT19306	NOT10	87
4735237	NOT10_FAT19306	NOT10	47
4735238	NOT10_FAT19306	NOT10	66
4735239	NOT10_FAT19306	NOT10	104
4735240	NOT10_FAT19306	NOT10	103
4735241	NOT10_FAT19306	NOT10	65
4735242	NOT10_FAT19306	NOT10	63
4735243	NOT10_FAT19306	NOT10	119
4735244	NOT10_FAT19306	NOT10	53
4735245	NOT10_FAT19306	NOT10	118
4735246	NOT10_FAT19306	NOT10	68
4735247	NOT10_FAT19306	NOT10	93
4735248	NOT10_FAT19306	NOT10	43
4735249	NOT10_FAT19306	NOT10	121
4735250	NOT10_FAT19306	NOT10	80
4735251	NOT10_FAT19306	NOT10	162
4735252	NOT10_FAT19306	NOT10	132
4735253	NOT10_FAT19306	NOT10	70
4735254	NOT10_FAT19306	NOT10	47
4735255	NOT10_FAT19306	NOT10	62
4735256	NOT10_FAT19306	NOT10	143
4735257	NOT10_FAT19306	NOT10	200
4735258	NOT10_FAT19306	NOT10	101
4735259	NOT10_FAT19306	NOT10	65
4735260	NOT10_FAT19306	NOT10	103
4735261	NOT10_FAT19306	NOT10	63
4735262	NOT10_FAT19306	NOT10	89
4735263	NOT10_FAT19306	NOT10	99
4735264	NOT10_FAT19306	NOT10	114
4735265	NOT10_FAT19306	NOT10	94
4735266	NOT10_FAT19306	NOT10	69
4735267	NOT10_FAT19306	NOT10	34
4735268	NOT10_FAT19306	NOT10	46
4735269	NOT10_FAT19306	NOT10	41
4735270	NOT10_FAT19306	NOT10	133
4735271	NOT10_FAT19306	NOT10	124
4735272	NOT10_FAT19306	NOT10	48
4735273	NOT10_FAT19306	NOT10	88
4735274	NOT10_FAT19306	NOT10	47
4735275	NOT10_FAT19306	NOT10	99
4735276	NOT10_FAT19306	NOT10	53
4735277	NOT10_FAT19306	NOT10	59
4735278	NOT10_FAT19306	NOT10	61
4735279	NOT10_FAT19306	NOT10	53
4735280	NOT10_FAT19306	NOT10	42
4735281	NOT10_FAT19306	NOT10	49
4735282	NOT10_FAT19306	NOT10	61
4735283	NOT10_FAT19306	NOT10	128
4735284	NOT10_FAT19306	NOT10	75
4735285	NOT10_FAT19306	NOT10	95
4735286	NOT10_FAT19306	NOT10	81
4735287	NOT10_FAT19306	NOT10	67
4735288	NOT10_FAT19306	NOT10	176
4735289	NOT10_FAT19306	NOT10	186
4735290	NOT10_FAT19306	NOT10	110
4735291	NOT10_FAT19306	NOT10	34
4735292	NOT10_FAT19306	NOT10	61
4735293	NOT10_FAT19306	NOT10	80
4735294	NOT10_FAT19306	NOT10	29
4735295	NOT10_FAT19306	NOT10	95
4735296	NOT10_FAT19306	NOT10	173
4735297	NOT10_FAT19306	NOT10	33
4735298	NOT10_FAT19306	NOT10	86
4735299	NOT10_FAT19306	NOT10	71
4735300	NOT10_FAT19306	NOT10	33
4735301	NOT10_FAT19306	NOT10	61
4735302	NOT10_FAT19306	NOT10	86
4735303	NOT10_FAT19306	NOT10	39
4735304	NOT10_FAT19306	NOT10	26
4735305	NOT10_FAT19306	NOT10	83
4735306	NOT10_FAT19306	NOT10	226
4735307	NOT10_FAT19306	NOT10	140
4735308	NOT10_FAT19306	NOT10	85
4735309	NOT10_FAT19306	NOT10	57
4735310	NOT10_FAT19306	NOT10	167
4735311	NOT10_FAT19306	NOT10	115
4735312	NOT10_FAT19306	NOT10	136
4735313	NOT10_FAT19306	NOT10	36
4735314	NOT10_FAT19306	NOT10	86
4735315	NOT10_FAT19306	NOT10	74
4735316	NOT10_FAT19306	NOT10	141
4735317	NOT10_FAT19306	NOT10	144
4735318	NOT10_FAT19306	NOT10	147
4735319	NOT10_FAT19306	NOT10	126
4735320	NOT10_FAT19306	NOT10	23
4735321	NOT10_FAT19306	NOT10	69
4735322	NOT10_FAT19306	NOT10	96
4735323	NOT10_FAT19306	NOT10	134
4735324	NOT10_FAT19306	NOT10	150
4735325	NOT10_FAT19306	NOT10	54
4735326	NOT10_FAT19306	NOT10	157
4735327	NOT10_FAT19306	NOT10	204
4735328	NOT10_FAT19306	NOT10	91
4735329	NOT10_FAT19306	NOT10	342
4735330	NOT10_FAT19306	NOT10	63
4735331	NOT10_FAT19306	NOT10	79
4735332	NOT10_FAT19306	NOT10	124
4735333	NOT10_FAT19306	NOT10	86
4735334	NOT10_FAT19306	NOT10	107
4735335	NOT10_FAT19306	NOT10	59
4735336	NOT10_FAT19306	NOT10	69
4735337	NOT10_FAT19306	NOT10	111
4735338	NOT10_FAT19306	NOT10	42
4735339	NOT10_FAT19306	NOT10	160
4735340	NOT10_FAT19306	NOT10	105
4735341	NOT10_FAT19306	NOT10	7
4735342	NOT10_FAT19306	NOT10	73
4735343	NOT10_FAT19306	NOT10	137
4735344	NOT10_FAT19306	NOT10	62
4735345	NOT10_FAT19306	NOT10	111
4735346	NOT10_FAT19306	NOT10	82
4735347	NOT10_FAT19306	NOT10	78
4735348	NOT10_FAT19306	NOT10	102
4735349	NOT10_FAT19306	NOT10	140
4735350	NOT10_FAT19306	NOT10	105
4735351	NOT10_FAT19306	NOT10	113
4735352	NOT10_FAT19306	NOT10	100
4735353	NOT10_FAT19306	NOT10	40
4735354	NOT10_FAT19306	NOT10	88
4735355	NOT10_FAT19306	NOT10	151
4735356	NOT10_FAT19306	NOT10	99
4735357	NOT10_FAT19306	NOT10	152
4735358	NOT10_FAT19306	NOT10	73
4735359	NOT10_FAT19306	NOT10	71
4735360	NOT10_FAT19306	NOT10	63
4735361	NOT10_FAT19306	NOT10	117
4735362	NOT10_FAT19306	NOT10	31
4735363	NOT10_FAT19306	NOT10	98
4735364	NOT10_FAT19306	NOT10	149
4735365	NOT10_FAT19306	NOT10	61
4735366	NOT10_FAT19306	NOT10	68
4735367	NOT10_FAT19306	NOT10	99
4735368	NOT10_FAT19306	NOT10	165
4735369	NOT10_FAT19306	NOT10	175
4735370	NOT10_FAT19306	NOT10	61
4735371	NOT10_FAT19306	NOT10	86
4735372	NOT10_FAT19306	NOT10	51
4735373	NOT10_FAT19306	NOT10	156
4735374	NOT10_FAT19306	NOT10	113
4735375	NOT10_FAT19306	NOT10	78
4735376	NOT10_FAT19306	NOT10	89
4735377	NOT10_FAT19306	NOT10	109
4735378	NOT10_FAT19306	NOT10	110
4735379	NOT10_FAT19306	NOT10	87
4735380	NOT10_FAT19306	NOT10	64
4735381	NOT10_FAT19306	NOT10	92
4735382	NOT10_FAT19306	NOT10	38
4735383	NOT10_FAT19306	NOT10	73
4735384	NOT10_FAT19306	NOT10	92
4735385	NOT10_FAT19306	NOT10	81
4735386	NOT10_FAT19306	NOT10	62
4735387	NOT10_FAT19306	NOT10	94
4735388	NOT10_FAT19306	NOT10	72
4735389	NOT10_FAT19306	NOT10	51
4735390	NOT10_FAT19306	NOT10	90
4735391	NOT10_FAT19306	NOT10	139
4735392	NOT10_FAT19306	NOT10	179
4735393	NOT10_FAT19306	NOT10	62
4735394	NOT10_FAT19306	NOT10	47
4735395	NOT10_FAT19306	NOT10	92
4735396	NOT10_FAT19306	NOT10	50
4735397	NOT10_FAT19306	NOT10	76
4735398	NOT10_FAT19306	NOT10	37
4735399	NOT10_FAT19306	NOT10	44
4735400	NOT10_FAT19306	NOT10	107
4735401	NOT10_FAT19306	NOT10	146
4735402	NOT10_FAT19306	NOT10	59
4735403	NOT10_FAT19306	NOT10	133
4735404	NOT10_FAT19306	NOT10	119
4735405	NOT10_FAT19306	NOT10	56
4735406	NOT10_FAT19306	NOT10	124
4735407	NOT10_FAT19306	NOT10	127
4735408	NOT10_FAT19306	NOT10	102
4735409	NOT10_FAT19306	NOT10	68
4735410	NOT10_FAT19306	NOT10	153
4735411	NOT10_FAT19306	NOT10	31
4735412	NOT10_FAT19306	NOT10	84
4735413	NOT10_FAT19306	NOT10	65
4735414	NOT10_FAT19306	NOT10	117
4735415	NOT10_FAT19306	NOT10	140
4735416	NOT10_FAT19306	NOT10	56
4735417	NOT10_FAT19306	NOT10	109
4735418	NOT10_FAT19306	NOT10	32
4735419	NOT10_FAT19306	NOT10	86
4735420	NOT10_FAT19306	NOT10	99
4735421	NOT10_FAT19306	NOT10	102
4735422	NOT10_FAT19306	NOT10	114
4735423	NOT10_FAT19306	NOT10	73
4735424	NOT10_FAT19306	NOT10	101
4735425	NOT10_FAT19306	NOT10	68
4735426	NOT10_FAT19306	NOT10	104
4735427	NOT10_FAT19306	NOT10	90
4735428	NOT10_FAT19306	NOT10	56
4735429	NOT10_FAT19306	NOT10	163
4735430	NOT10_FAT19306	NOT10	50
4735431	NOT10_FAT19306	NOT10	169
4735432	NOT10_FAT19306	NOT10	78
4735433	NOT10_FAT19306	NOT10	47
4735434	NOT10_FAT19306	NOT10	37
4735435	NOT10_FAT19306	NOT10	62
4735436	NOT10_FAT19306	NOT10	134
4735437	NOT10_FAT19306	NOT10	54
4735438	NOT10_FAT19306	NOT10	96
4735439	NOT10_FAT19306	NOT10	132
4735440	NOT10_FAT19306	NOT10	97
4735441	NOT10_FAT19306	NOT10	78
4735442	NOT10_FAT19306	NOT10	80
4735443	NOT10_FAT19306	NOT10	45
4735444	NOT10_FAT19306	NOT10	157
4735445	NOT10_FAT19306	NOT10	143
4735446	NOT10_FAT19306	NOT10	36
4735447	NOT10_FAT19306	NOT10	116
4735448	NOT10_FAT19306	NOT10	41
4735449	NOT10_FAT19306	NOT10	52
4735450	NOT10_FAT19306	NOT10	100
4735451	NOT10_FAT19306	NOT10	43
4735452	NOT10_FAT19306	NOT10	24
4735453	NOT10_FAT19306	NOT10	25
4735454	NOT10_FAT19306	NOT10	108
4735455	NOT10_FAT19306	NOT10	82
4735456	NOT10_FAT19306	NOT10	80
4735457	NOT10_FAT19306	NOT10	124
4735458	NOT10_FAT19306	NOT10	51
4735459	NOT10_FAT19306	NOT10	49
4735460	NOT10_FAT19306	NOT10	126
4735461	NOT10_FAT19306	NOT10	78
4735462	NOT10_FAT19306	NOT10	129
4735463	NOT10_FAT19306	NOT10	81
4735464	NOT10_FAT19306	NOT10	106
4735465	NOT10_FAT19306	NOT10	119
4735466	NOT10_FAT19306	NOT10	173
4735467	NOT10_FAT19306	NOT10	84
4735468	NOT10_FAT19306	NOT10	116
4735469	NOT10_FAT19306	NOT10	89
4735470	NOT10_FAT19306	NOT10	115
4735471	NOT10_FAT19306	NOT10	161
4735472	NOT10_FAT19306	NOT10	51
4735473	NOT10_FAT19306	NOT10	75
4735474	NOT10_FAT19306	NOT10	122
4735475	NOT10_FAT19306	NOT10	77
4735476	NOT10_FAT19306	NOT10	85
4735477	NOT10_FAT19306	NOT10	128
4735478	NOT10_FAT19306	NOT10	164
4735479	NOT10_FAT19306	NOT10	34
4735480	NOT10_FAT19306	NOT10	97
4735481	NOT10_FAT19306	NOT10	51
4735482	NOT10_FAT19306	NOT10	30
4735483	NOT10_FAT19306	NOT10	87
4735484	NOT10_FAT19306	NOT10	52
4735485	NOT10_FAT19306	NOT10	12
4735486	NOT10_FAT19306	NOT10	19
4735487	NOT10_FAT19306	NOT10	128
4735488	NOT10_FAT19306	NOT10	112
4735489	NOT10_FAT19306	NOT10	45
4735490	NOT10_FAT19306	NOT10	96
4735491	NOT10_FAT19306	NOT10	63
4735492	NOT10_FAT19306	NOT10	82
4735493	NOT10_FAT19306	NOT10	66
4735494	NOT10_FAT19306	NOT10	105
4735495	NOT10_FAT19306	NOT10	78
4735496	NOT10_FAT19306	NOT10	60
4735497	NOT10_FAT19306	NOT10	131
4735498	NOT10_FAT19306	NOT10	76
4735499	NOT10_FAT19306	NOT10	82
4735500	NOT10_FAT19306	NOT10	79
4735501	NOT10_FAT19306	NOT10	54
4735502	NOT10_FAT19306	NOT10	52
4735503	NOT10_FAT19306	NOT10	109
4735504	NOT10_FAT19306	NOT10	32
4735505	NOT10_FAT19306	NOT10	226
4735506	NOT10_FAT19306	NOT10	127
4735507	NOT10_FAT19306	NOT10	108
4735508	NOT10_FAT19306	NOT10	113
4735509	NOT10_FAT19306	NOT10	173
4735510	NOT10_FAT19306	NOT10	68
4735511	NOT10_FAT19306	NOT10	108
4735512	NOT10_FAT19306	NOT10	56
4735513	NOT10_FAT19306	NOT10	33
4735514	NOT10_FAT19306	NOT10	8
4735515	NOT10_FAT19306	NOT10	81
4735516	NOT10_FAT19306	NOT10	52
4735517	NOT10_FAT19306	NOT10	62
4735518	NOT10_FAT19306	NOT10	67
4735519	NOT10_FAT19306	NOT10	78
4735520	NOT10_FAT19306	NOT10	149
4735521	NOT10_FAT19306	NOT10	47
4735522	NOT10_FAT19306	NOT10	114
4735523	NOT10_FAT19306	NOT10	76
4735524	NOT10_FAT19306	NOT10	50
4735525	NOT10_FAT19306	NOT10	81
4735526	NOT10_FAT19306	NOT10	45
4735527	NOT10_FAT19306	NOT10	127
4735528	NOT10_FAT19306	NOT10	87
4735529	NOT10_FAT19306	NOT10	105
4735530	NOT10_FAT19306	NOT10	143
4735531	NOT10_FAT19306	NOT10	143
4735532	NOT10_FAT19306	NOT10	105
4735533	NOT10_FAT19306	NOT10	45
4735534	NOT10_FAT19306	NOT10	79
4735535	NOT10_FAT19306	NOT10	54
4735536	NOT10_FAT19306	NOT10	63
4735537	NOT10_FAT19306	NOT10	88
4735538	NOT10_FAT19306	NOT10	151
4735539	NOT10_FAT19306	NOT10	143
4735540	NOT10_FAT19306	NOT10	81
4735541	NOT10_FAT19306	NOT10	71
4735542	NOT10_FAT19306	NOT10	226
4735543	NOT10_FAT19306	NOT10	107
4735544	NOT10_FAT19306	NOT10	61
4735545	NOT10_FAT19306	NOT10	89
4735546	NOT10_FAT19306	NOT10	80
4735547	NOT10_FAT19306	NOT10	116
4735548	NOT10_FAT19306	NOT10	263
4735549	NOT10_FAT19306	NOT10	267
4735550	NOT10_FAT19306	NOT10	157
4735551	NOT10_FAT19306	NOT10	230
4735552	NOT10_FAT19306	NOT10	247
4735553	NOT10_FAT19306	NOT10	10
4735554	NOT10_FAT19306	NOT10	118
4735555	NOT10_FAT19306	NOT10	109
4735556	NOT10_FAT19306	NOT10	192
4735557	NOT10_FAT19306	NOT10	104
4735558	NOT10_FAT19306	NOT10	104
4735559	NOT10_FAT19306	NOT10	193
4735560	NOT10_FAT19306	NOT10	9
4735561	NOT10_FAT19306	NOT10	148
4735562	NOT10_FAT19306	NOT10	105
4735563	NOT10_FAT19306	NOT10	288
4735564	NOT10_FAT19306	NOT10	43
4735565	NOT10_FAT19306	NOT10	191
4735566	NOT10_FAT19306	NOT10	76
4735567	NOT10_FAT19306	NOT10	121
4735568	NOT10_FAT19306	NOT10	164
4735569	NOT10_FAT19306	NOT10	197
4735570	NOT10_FAT19306	NOT10	176
4735571	NOT10_FAT19306	NOT10	175
4735572	NOT10_FAT19306	NOT10	199
4735573	NOT10_FAT19306	NOT10	96
4735574	NOT10_FAT19306	NOT10	117
4735575	NOT10_FAT19306	NOT10	268
4735576	NOT10_FAT19306	NOT10	253
4735577	NOT10_FAT19306	NOT10	114
4735578	NOT10_FAT19306	NOT10	191
4735579	NOT10_FAT19306	NOT10	160
4735580	NOT10_FAT19306	NOT10	47
4735581	NOT10_FAT19306	NOT10	68
4735582	NOT10_FAT19306	NOT10	105
4735583	NOT10_FAT19306	NOT10	142
4735584	NOT10_FAT19306	NOT10	156
4735585	NOT10_FAT19306	NOT10	263
4735586	NOT10_FAT19306	NOT10	157
4735587	NOT10_FAT19306	NOT10	223
4735588	NOT10_FAT19306	NOT10	116
4735589	NOT10_FAT19306	NOT10	118
4735590	NOT10_FAT19306	NOT10	247
4735591	NOT10_FAT19306	NOT10	267
4735592	NOT10_FAT19306	NOT10	158
4735593	NOT10_FAT19306	NOT10	104
4735594	NOT10_FAT19306	NOT10	193
4735595	NOT10_FAT19306	NOT10	104
4735596	NOT10_FAT19306	NOT10	9
4735597	NOT10_FAT19306	NOT10	148
4735598	NOT10_FAT19306	NOT10	70
4735599	NOT10_FAT19306	NOT10	102
4735600	NOT10_FAT19306	NOT10	189
4735601	NOT10_FAT19306	NOT10	57
4735602	NOT10_FAT19306	NOT10	77
4735603	NOT10_FAT19306	NOT10	105
4735604	NOT10_FAT19306	NOT10	229
4735605	NOT10_FAT19306	NOT10	148
4735606	NOT10_FAT19306	NOT10	36
4735607	NOT10_FAT19306	NOT10	288
4735608	NOT10_FAT19306	NOT10	43
4735609	NOT10_FAT19306	NOT10	128
4735610	NOT10_FAT19306	NOT10	191
4735611	NOT10_FAT19306	NOT10	217
4735612	NOT10_FAT19306	NOT10	78
4735613	NOT10_FAT19306	NOT10	76
4735614	NOT10_FAT19306	NOT10	240
4735615	NOT10_FAT19306	NOT10	163
4735616	NOT10_FAT19306	NOT10	197
4735617	NOT10_FAT19306	NOT10	176
4735618	NOT10_FAT19306	NOT10	164
4735619	NOT10_FAT19306	NOT10	175
4735620	NOT10_FAT19306	NOT10	199
4735621	NOT10_FAT19306	NOT10	96
4735622	NOT10_FAT19306	NOT10	117
4735623	NOT10_FAT19306	NOT10	268
4735624	NOT10_FAT19306	NOT10	253
4735625	NOT10_FAT19306	NOT10	114
4735626	NOT10_FAT19306	NOT10	191
4735627	NOT10_FAT19306	NOT10	101
4735628	NOT10_FAT19306	NOT10	47
4735629	NOT10_FAT19306	NOT10	68
4735630	NOT10_FAT19306	NOT10	202
4735631	NOT10_FAT19306	NOT10	210
4735632	NOT10_FAT19306	NOT10	33
4735633	NOT10_FAT19306	NOT10	163
4735634	NOT10_FAT19306	NOT10	267
4735635	NOT10_FAT19306	NOT10	210
4735636	NOT10_FAT19306	NOT10	202
4735637	NOT10_FAT19306	NOT10	33
4735638	NOT10_FAT19306	NOT10	66
4735639	NOT10_FAT19306	NOT10	127
4735640	NOT10_FAT19306	NOT10	230
4735641	NOT10_FAT19306	NOT10	10
4735642	NOT10_FAT19306	NOT10	118
4735643	NOT10_FAT19306	NOT10	223
4735644	NOT10_FAT19306	NOT10	158
4735645	NOT10_FAT19306	NOT10	116
4735646	NOT10_FAT19306	NOT10	43
4735647	NOT10_FAT19306	NOT10	192
4735648	NOT10_FAT19306	NOT10	263
4735649	NOT10_FAT19306	NOT10	157
4735650	NOT10_FAT19306	NOT10	247
4735651	NOT10_FAT19306	NOT10	267
4735652	NOT10_FAT19306	NOT10	104
4735653	NOT10_FAT19306	NOT10	104
4735654	NOT10_FAT19306	NOT10	193
4735655	NOT10_FAT19306	NOT10	9
4735656	NOT10_FAT19306	NOT10	168
4735657	NOT10_FAT19306	NOT10	56
4735658	NOT10_FAT19306	NOT10	189
4735659	NOT10_FAT19306	NOT10	57
4735660	NOT10_FAT19306	NOT10	117
4735661	NOT10_FAT19306	NOT10	229
4735662	NOT10_FAT19306	NOT10	85
4735663	NOT10_FAT19306	NOT10	230
4735664	NOT10_FAT19306	NOT10	148
4735665	NOT10_FAT19306	NOT10	169
4735666	NOT10_FAT19306	NOT10	99
4735667	NOT10_FAT19306	NOT10	34
4735668	NOT10_FAT19306	NOT10	98
4735669	NOT10_FAT19306	NOT10	191
4735670	NOT10_FAT19306	NOT10	217
4735671	NOT10_FAT19306	NOT10	163
4735672	NOT10_FAT19306	NOT10	197
4735673	NOT10_FAT19306	NOT10	176
4735674	NOT10_FAT19306	NOT10	164
4735675	NOT10_FAT19306	NOT10	175
4735676	NOT10_FAT19306	NOT10	199
4735677	NOT10_FAT19306	NOT10	96
4735678	NOT10_FAT19306	NOT10	117
4735679	NOT10_FAT19306	NOT10	268
4735680	NOT10_FAT19306	NOT10	253
4735681	NOT10_FAT19306	NOT10	114
4735682	NOT10_FAT19306	NOT10	191
4735683	NOT10_FAT19306	NOT10	101
4735684	NOT10_FAT19306	NOT10	68
4735685	NOT10_FAT19306	NOT10	105
4735686	NOT10_FAT19306	NOT10	142
4735687	NOT10_FAT19306	NOT10	156
4735688	NOT10_FAT19306	NOT10	210
4735689	NOT10_FAT19306	NOT10	33
4735690	NOT10_FAT19306	NOT10	66
4735691	NOT10_FAT19306	NOT10	230
4735692	NOT10_FAT19306	NOT10	10
4735693	NOT10_FAT19306	NOT10	118
4735694	NOT10_FAT19306	NOT10	223
4735695	NOT10_FAT19306	NOT10	109
4735696	NOT10_FAT19306	NOT10	116
4735697	NOT10_FAT19306	NOT10	43
4735698	NOT10_FAT19306	NOT10	192
4735699	NOT10_FAT19306	NOT10	263
4735700	NOT10_FAT19306	NOT10	157
4735701	NOT10_FAT19306	NOT10	247
4735702	NOT10_FAT19306	NOT10	267
4735703	NOT10_FAT19306	NOT10	104
4735704	NOT10_FAT19306	NOT10	104
4735705	NOT10_FAT19306	NOT10	193
4735706	NOT10_FAT19306	NOT10	9
4735707	NOT10_FAT19306	NOT10	148
4735708	NOT10_FAT19306	NOT10	105
4735709	NOT10_FAT19306	NOT10	288
4735710	NOT10_FAT19306	NOT10	43
4735711	NOT10_FAT19306	NOT10	191
4735712	NOT10_FAT19306	NOT10	76
4735713	NOT10_FAT19306	NOT10	121
4735714	NOT10_FAT19306	NOT10	197
4735715	NOT10_FAT19306	NOT10	176
4735716	NOT10_FAT19306	NOT10	175
4735717	NOT10_FAT19306	NOT10	199
4735718	NOT10_FAT19306	NOT10	96
4735719	NOT10_FAT19306	NOT10	117
4735720	NOT10_FAT19306	NOT10	268
4735721	NOT10_FAT19306	NOT10	253
4735722	NOT10_FAT19306	NOT10	114
4735723	NOT10_FAT19306	NOT10	191
4735724	NOT10_FAT19306	NOT10	101
4735725	NOT10_FAT19306	NOT10	160
4735726	NOT10_FAT19306	NOT10	47
4735727	NOT10_FAT19306	NOT10	68
4735728	NOT10_FAT19306	NOT10	105
4735729	NOT10_FAT19306	NOT10	142
4735730	NOT10_FAT19306	NOT10	156
4735731	NOT10_FAT19306	NOT10	202
4735732	NOT10_FAT19306	NOT10	210
4735733	NOT10_FAT19306	NOT10	56
4735734	NOT10_FAT19306	NOT10	47
4735735	NOT10_FAT19306	NOT10	117
4735736	NOT10_FAT19306	NOT10	160
4735737	NOT10_FAT19306	NOT10	253
4735738	NOT10_FAT19306	NOT10	191
4735739	NOT10_FAT19306	NOT10	101
4735740	NOT10_FAT19306	NOT10	68
4735741	NOT10_FAT19306	NOT10	105
4735742	NOT10_FAT19306	NOT10	142
4735743	NOT10_FAT19306	NOT10	156
4735744	NOT10_FAT19306	NOT10	202
4735745	NOT10_FAT19306	NOT10	210
4735746	NOT10_FAT19306	NOT10	33
4735747	NOT10_FAT19306	NOT10	56
4735748	NOT10_FAT19306	NOT10	57
4735749	NOT10_FAT19306	NOT10	117
4735750	NOT10_FAT19306	NOT10	85
4735751	NOT10_FAT19306	NOT10	230
4735752	NOT10_FAT19306	NOT10	148
4735753	NOT10_FAT19306	NOT10	99
4735754	NOT10_FAT19306	NOT10	125
4735755	NOT10_FAT19306	NOT10	121
4735756	NOT10_FAT19306	NOT10	164
4735757	NOT10_FAT19306	NOT10	197
4735758	NOT10_FAT19306	NOT10	176
4735759	NOT10_FAT19306	NOT10	175
4735760	NOT10_FAT19306	NOT10	199
4735761	NOT10_FAT19306	NOT10	96
4735762	NOT10_FAT19306	NOT10	117
4735763	NOT10_FAT19306	NOT10	268
4735764	NOT10_FAT19306	NOT10	253
4735765	NOT10_FAT19306	NOT10	114
4735766	NOT10_FAT19306	NOT10	191
4735767	NOT10_FAT19306	NOT10	101
4735768	NOT10_FAT19306	NOT10	105
4735769	NOT10_FAT19306	NOT10	142
4735770	NOT10_FAT19306	NOT10	156
4735771	NOT10_FAT19306	NOT10	202
4735772	NOT10_FAT19306	NOT10	210
4735773	NOT10_FAT19306	NOT10	33
4735774	NOT10_FAT19306	NOT10	10
4735775	NOT10_FAT19306	NOT10	109
4735776	NOT10_FAT19306	NOT10	116
4735777	NOT10_FAT19306	NOT10	43
4735778	NOT10_FAT19306	NOT10	263
4735779	NOT10_FAT19306	NOT10	157
4735780	NOT10_FAT19306	NOT10	267
4735781	NOT10_FAT19306	NOT10	104
4735782	NOT10_FAT19306	NOT10	9
4735783	NOT10_FAT19306	NOT10	47
4735784	NOT10_FAT19306	NOT10	160
4735785	NOT10_FAT19306	NOT10	114
4735786	NOT10_FAT19306	NOT10	101
4735787	NOT10_FAT19306	NOT10	68
4735788	NOT10_FAT19306	NOT10	105
4735789	NOT10_FAT19306	NOT10	142
4735790	NOT10_FAT19306	NOT10	156
4735791	NOT10_FAT19306	NOT10	202
4735792	NOT10_FAT19306	NOT10	33
4735793	NOT10_FAT19306	NOT10	117
4735794	NOT10_FAT19306	NOT10	77
4735795	NOT10_FAT19306	NOT10	102
4735796	NOT10_FAT19306	NOT10	70
4735797	NOT10_FAT19306	NOT10	229
4735798	NOT10_FAT19306	NOT10	148
4735799	NOT10_FAT19306	NOT10	36
4735800	NOT10_FAT19306	NOT10	43
4735801	NOT10_FAT19306	NOT10	128
4735802	NOT10_FAT19306	NOT10	78
4735803	NOT10_FAT19306	NOT10	76
4735804	NOT10_FAT19306	NOT10	240
4735805	NOT10_FAT19306	NOT10	164
4735806	NOT10_FAT19306	NOT10	175
4735807	NOT10_FAT19306	NOT10	199
4735808	NOT10_FAT19306	NOT10	96
4735809	NOT10_FAT19306	NOT10	70
4735810	NOT10_FAT19306	NOT10	148
4735811	NOT10_FAT19306	NOT10	102
4735812	NOT10_FAT19306	NOT10	77
4735813	NOT10_FAT19306	NOT10	105
4735814	NOT10_FAT19306	NOT10	229
4735815	NOT10_FAT19306	NOT10	36
4735816	NOT10_FAT19306	NOT10	288
4735817	NOT10_FAT19306	NOT10	128
4735818	NOT10_FAT19306	NOT10	163
4735819	NOT10_FAT19306	NOT10	78
4735820	NOT10_FAT19306	NOT10	240
4735821	NOT10_FAT19306	NOT10	164
4735822	NOT10_FAT19306	NOT10	105
4735823	NOT10_FAT19306	NOT10	288
4735824	NOT10_FAT19306	NOT10	43
4735825	NOT10_FAT19306	NOT10	163
4735826	NOT10_FAT19306	NOT10	56
4735827	NOT10_FAT19306	NOT10	117
4735828	NOT10_FAT19306	NOT10	85
4735829	NOT10_FAT19306	NOT10	99
4735830	NOT10_FAT19306	NOT10	163
4735831	NOT10_FAT19306	NOT10	288
4735832	NOT10_FAT19306	NOT10	105
4735833	NOT10_FAT19306	NOT10	43
4735834	NOT10_FAT19306	NOT10	66
4735835	NOT10_FAT19306	NOT10	127
4735836	NOT10_FAT19306	NOT10	10
4735837	NOT10_FAT19306	NOT10	158
4735838	NOT10_FAT19306	NOT10	116
4735839	NOT10_FAT19306	NOT10	43
4735840	NOT10_FAT19306	NOT10	192
4735841	NOT10_FAT19306	NOT10	157
4735842	NOT10_FAT19306	NOT10	104
4735843	NOT10_FAT19306	NOT10	9
4735844	NOT10_FAT19306	NOT10	168
4735845	NOT10_FAT19306	NOT10	229
4735846	NOT10_FAT19306	NOT10	148
4735847	NOT10_FAT19306	NOT10	56
4735848	NOT10_FAT19306	NOT10	117
4735849	NOT10_FAT19306	NOT10	78
4735850	NOT10_FAT19306	NOT10	50
4735851	NOT10_FAT19306	NOT10	189
4735852	NOT10_FAT19306	NOT10	108
4735853	NOT10_FAT19306	NOT10	36
4735854	NOT10_FAT19306	NOT10	94
4735855	NOT10_FAT19306	NOT10	143
4735856	NOT10_FAT19306	NOT10	193
4735857	NOT10_FAT19306	NOT10	128
4735858	NOT10_FAT19306	NOT10	121
4735859	NOT10_FAT19306	NOT10	34
4735860	NOT10_FAT19306	NOT10	69
4735861	NOT10_FAT19306	NOT10	166
4735862	NOT10_FAT19306	NOT10	150
4735863	NOT10_FAT19306	NOT10	69
4735864	NOT10_FAT19306	NOT10	91
4735865	NOT10_FAT19306	NOT10	78
4735866	NOT10_FAT19306	NOT10	75
4735867	NOT10_FAT19306	NOT10	230
4735868	NOT10_FAT19306	NOT10	137
4735869	NOT10_FAT19306	NOT10	92
4735870	NOT10_FAT19306	NOT10	47
4735871	NOT10_FAT19306	NOT10	90
4735872	NOT10_FAT19306	NOT10	189
4735873	NOT10_FAT19306	NOT10	50
4735874	NOT10_FAT19306	NOT10	36
4735875	NOT10_FAT19306	NOT10	143
4735876	NOT10_FAT19306	NOT10	121
4735877	NOT10_FAT19306	NOT10	108
4735878	NOT10_FAT19306	NOT10	128
4735879	NOT10_FAT19306	NOT10	78
4735880	NOT10_FAT19306	NOT10	94
4735881	NOT10_FAT19306	NOT10	193
4735882	NOT10_FAT19306	NOT10	347
4735883	NOT10_FAT19306	NOT10	88
4735884	NOT10_FAT19306	NOT10	227
4735885	NOT10_FAT19306	NOT10	268
4735886	NOT10_FAT19306	NOT10	115
4735887	NOT10_FAT19306	NOT10	242
4735888	NOT10_FAT19306	NOT10	133
4735889	NOT10_FAT19306	NOT10	70
4735890	NOT10_FAT19306	NOT10	119
4735891	NOT10_FAT19306	NOT10	100
4735892	NOT10_FAT19306	NOT10	158
4735893	NOT10_FAT19306	NOT10	265
4735894	NOT10_FAT19306	NOT10	65
4735895	NOT10_FAT19306	NOT10	389
4735896	NOT10_FAT19306	NOT10	301
4735897	NOT10_FAT19306	NOT10	246
4735898	NOT10_FAT19306	NOT10	233
4735899	NOT10_FAT19306	NOT10	108
4735900	NOT10_FAT19306	NOT10	220
4735901	NOT10_FAT19306	NOT10	99
4735902	NOT10_FAT19306	NOT10	147
4735903	NOT10_FAT19306	NOT10	133
4735904	NOT10_FAT19306	NOT10	216
4735905	NOT10_FAT19306	NOT10	95
4735906	NOT10_FAT19306	NOT10	221
4735907	NOT10_FAT19306	NOT10	207
4735908	NOT10_FAT19306	NOT10	292
4735909	NOT10_FAT19306	NOT10	262
4735910	NOT10_FAT19306	NOT10	243
4735911	NOT10_FAT19306	NOT10	231
4735912	NOT10_FAT19306	NOT10	72
4735913	NOT10_FAT19306	NOT10	65
4735914	NOT10_FAT19306	NOT10	253
4735915	NOT10_FAT19306	NOT10	313
4735916	NOT10_FAT19306	NOT10	313
4735917	NOT10_FAT19306	NOT10	307
4735918	NOT10_FAT19306	NOT10	240
4735919	NOT10_FAT19306	NOT10	178
4735920	NOT10_FAT19306	NOT10	240
4735921	NOT10_FAT19306	NOT10	178
4735922	NOT10_FAT19306	NOT10	194
4735923	NOT10_FAT19306	NOT10	131
4735924	NOT10_FAT19306	NOT10	141
4735925	NOT10_FAT19306	NOT10	217
4735926	NOT10_FAT19306	NOT10	243
4735927	NOT10_FAT19306	NOT10	145
4735928	NOT10_FAT19306	NOT10	265
4735929	NOT10_FAT19306	NOT10	167
4735930	NOT10_FAT19306	NOT10	212
4735931	NOT10_FAT19306	NOT10	175
4735932	NOT10_FAT19306	NOT10	153
4735933	NOT10_FAT19306	NOT10	256
4735934	NOT10_FAT19306	NOT10	73
4735935	NOT10_FAT19306	NOT10	126
4735936	NOT10_FAT19306	NOT10	265
4735937	NOT10_FAT19306	NOT10	265
4735938	NOT10_FAT19306	NOT10	265
4735939	NOT10_FAT19306	NOT10	8
4735940	NOT10_FAT19306	NOT10	8
4735941	NOT10_FAT19306	NOT10	131
4735942	NOT10_FAT19306	NOT10	123
4735943	NOT10_FAT19306	NOT10	89
4735944	NOT10_FAT19306	NOT10	113
4735945	NOT10_FAT19306	NOT10	95
4735946	NOT10_FAT19306	NOT10	116
4735947	NOT10_FAT19306	NOT10	17
4735948	NOT10_FAT19306	NOT10	106
4735949	NOT10_FAT19306	NOT10	247
4735950	NOT10_FAT19306	NOT10	131
4735951	NOT10_FAT19306	NOT10	18
4735952	NOT10_FAT19306	NOT10	228
4735953	NOT10_FAT19306	NOT10	171
4735954	NOT10_FAT19306	NOT10	113
4735955	NOT10_FAT19306	NOT10	110
4735956	NOT10_FAT19306	NOT10	36
4735957	NOT10_FAT19306	NOT10	84
4735958	NOT10_FAT19306	NOT10	84
4735959	NOT10_FAT19306	NOT10	94
4735960	NOT10_FAT19306	NOT10	223
4735961	NOT10_FAT19306	NOT10	149
4735962	NOT10_FAT19306	NOT10	128
4735963	NOT10_FAT19306	NOT10	165
4735964	NOT10_FAT19306	NOT10	175
4735965	NOT10_FAT19306	NOT10	257
4735966	NOT10_FAT19306	NOT10	135
4735967	NOT10_FAT19306	NOT10	106
4735968	NOT10_FAT19306	NOT10	125
4735969	NOT10_FAT19306	NOT10	38
4735970	NOT10_FAT19306	NOT10	80
4735971	NOT10_FAT19306	NOT10	328
4735972	NOT10_FAT19306	NOT10	181
4735973	NOT10_FAT19306	NOT10	148
4735974	NOT10_FAT19306	NOT10	203
4735975	NOT10_FAT19306	NOT10	246
4735976	NOT10_FAT19306	NOT10	41
4735977	NOT10_FAT19306	NOT10	110
4735978	NOT10_FAT19306	NOT10	134
4735979	NOT10_FAT19306	NOT10	52
4735980	NOT10_FAT19306	NOT10	102
4735981	NOT10_FAT19306	NOT10	204
4735982	NOT10_FAT19306	NOT10	115
4735983	NOT10_FAT19306	NOT10	117
4735984	NOT10_FAT19306	NOT10	140
4735985	NOT10_FAT19306	NOT10	142
4735986	NOT10_FAT19306	NOT10	58
4735987	NOT10_FAT19306	NOT10	139
4735988	NOT10_FAT19306	NOT10	106
4735989	NOT10_FAT19306	NOT10	124
4735990	NOT10_FAT19306	NOT10	174
4735991	NOT10_FAT19306	NOT10	60
4735992	NOT10_FAT19306	NOT10	143
4735993	NOT10_FAT19306	NOT10	198
4735994	NOT10_FAT19306	NOT10	226
4735995	NOT10_FAT19306	NOT10	140
4735996	NOT10_FAT19306	NOT10	142
4735997	NOT10_FAT19306	NOT10	59
4735998	NOT10_FAT19306	NOT10	85
4735999	NOT10_FAT19306	NOT10	131
4736000	NOT10_FAT19306	NOT10	131
4736001	NOT10_FAT19306	NOT10	44
4736002	NOT10_FAT19306	NOT10	216
4736003	NOT10_FAT19306	NOT10	200
4736004	NOT10_FAT19306	NOT10	146
4736005	NOT10_FAT19306	NOT10	159
4736006	NOT10_FAT19306	NOT10	85
4736007	NOT10_FAT19306	NOT10	144
4736008	NOT10_FAT19306	NOT10	118
4736009	NOT10_FAT19306	NOT10	101
4736010	NOT10_FAT19306	NOT10	40
4736011	NOT10_FAT19306	NOT10	97
4736012	NOT10_FAT19306	NOT10	68
4736013	NOT10_FAT19306	NOT10	126
4736014	NOT10_FAT19306	NOT10	93
4736015	NOT10_FAT19306	NOT10	29
4736016	NOT10_FAT19306	NOT10	107
4736017	NOT10_FAT19306	NOT10	110
4736018	NOT10_FAT19306	NOT10	99
4736019	NOT10_FAT19306	NOT10	90
4736020	NOT10_FAT19306	NOT10	76
4736021	NOT10_FAT19306	NOT10	101
4736022	NOT10_FAT19306	NOT10	163
4736023	NOT10_FAT19306	NOT10	46
4736024	NOT10_FAT19306	NOT10	215
4736025	NOT10_FAT19306	NOT10	136
4736026	NOT10_FAT19306	NOT10	265
4736027	NOT10_FAT19306	NOT10	55
4736028	NOT10_FAT19306	NOT10	34
4736029	NOT10_FAT19306	NOT10	246
4736030	NOT10_FAT19306	NOT10	27
4736031	NOT10_FAT19306	NOT10	102
4736032	NOT10_FAT19306	NOT10	204
4736033	NOT10_FAT19306	NOT10	205
4736034	NOT10_FAT19306	NOT10	135
4736035	NOT10_FAT19306	NOT10	143
4736036	NOT10_FAT19306	NOT10	171
4736037	NOT10_FAT19306	NOT10	9
4736038	NOT10_FAT19306	NOT10	106
4736039	NOT10_FAT19306	NOT10	49
4736040	NOT10_FAT19306	NOT10	78
4736041	NOT10_FAT19306	NOT10	44
4736042	NOT10_FAT19306	NOT10	66
4736043	NOT10_FAT19306	NOT10	91
4736044	NOT10_FAT19306	NOT10	258
4736045	NOT10_FAT19306	NOT10	93
4736046	NOT10_FAT19306	NOT10	67
4736047	NOT10_FAT19306	NOT10	141
4736048	NOT10_FAT19306	NOT10	96
4736049	NOT10_FAT19306	NOT10	126
4736050	NOT10_FAT19306	NOT10	51
4736051	NOT10_FAT19306	NOT10	72
4736052	NOT10_FAT19306	NOT10	54
4736053	NOT10_FAT19306	NOT10	69
4736054	NOT10_FAT19306	NOT10	67
4736055	NOT10_FAT19306	NOT10	69
4736056	NOT10_FAT19306	NOT10	130
4736057	NOT10_FAT19306	NOT10	88
4736058	NOT10_FAT19306	NOT10	59
4736059	NOT10_FAT19306	NOT10	59
4736060	NOT10_FAT19306	NOT10	137
4736061	NOT10_FAT19306	NOT10	49
4736062	NOT10_FAT19306	NOT10	207
4736063	NOT10_FAT19306	NOT10	108
4736064	NOT10_FAT19306	NOT10	82
4736065	NOT10_FAT19306	NOT10	213
4736066	NOT10_FAT19306	NOT10	48
4736067	NOT10_FAT19306	NOT10	50
4736068	NOT10_FAT19306	NOT10	89
4736069	NOT10_FAT19306	NOT10	89
4736070	NOT10_FAT19306	NOT10	64
4736071	NOT10_FAT19306	NOT10	75
4736072	NOT10_FAT19306	NOT10	186
4736073	NOT10_FAT19306	NOT10	63
4736074	NOT10_FAT19306	NOT10	55
4736075	NOT10_FAT19306	NOT10	101
4736076	NOT10_FAT19306	NOT10	108
4736077	NOT10_FAT19306	NOT10	99
4736078	NOT10_FAT19306	NOT10	106
4736079	NOT10_FAT19306	NOT10	68
4736080	NOT10_FAT19306	NOT10	10
4736081	NOT10_FAT19306	NOT10	78
4736082	NOT10_FAT19306	NOT10	99
4736083	NOT10_FAT19306	NOT10	90
4736084	NOT10_FAT19306	NOT10	98
4736085	NOT10_FAT19306	NOT10	110
4736086	NOT10_FAT19306	NOT10	145
4736087	NOT10_FAT19306	NOT10	97
4736088	NOT10_FAT19306	NOT10	93
4736089	NOT10_FAT19306	NOT10	159
4736090	NOT10_FAT19306	NOT10	255
4736091	NOT10_FAT19306	NOT10	226
4736092	NOT10_FAT19306	NOT10	241
4736093	NOT10_FAT19306	NOT10	171
4736094	NOT10_FAT19306	NOT10	173
4736095	NOT10_FAT19306	NOT10	60
4736096	NOT10_FAT19306	NOT10	52
4736097	NOT10_FAT19306	NOT10	66
4736098	NOT10_FAT19306	NOT10	57
4736099	NOT10_FAT19306	NOT10	118
4736100	NOT10_FAT19306	NOT10	97
4736101	NOT10_FAT19306	NOT10	85
4736102	NOT10_FAT19306	NOT10	144
4736103	NOT10_FAT19306	NOT10	118
4736104	NOT10_FAT19306	NOT10	101
4736105	NOT10_FAT19306	NOT10	40
4736106	NOT10_FAT19306	NOT10	97
4736107	NOT10_FAT19306	NOT10	68
4736108	NOT10_FAT19306	NOT10	126
4736109	NOT10_FAT19306	NOT10	93
4736110	NOT10_FAT19306	NOT10	29
4736111	NOT10_FAT19306	NOT10	107
4736112	NOT10_FAT19306	NOT10	110
4736113	NOT10_FAT19306	NOT10	99
4736114	NOT10_FAT19306	NOT10	90
4736115	NOT10_FAT19306	NOT10	76
4736116	NOT10_FAT19306	NOT10	101
4736117	NOT10_FAT19306	NOT10	163
4736118	NOT10_FAT19306	NOT10	46
4736119	NOT10_FAT19306	NOT10	215
4736120	NOT10_FAT19306	NOT10	136
4736121	NOT10_FAT19306	NOT10	265
4736122	NOT10_FAT19306	NOT10	55
4736123	NOT10_FAT19306	NOT10	34
4736124	NOT10_FAT19306	NOT10	246
4736125	NOT10_FAT19306	NOT10	27
4736126	NOT10_FAT19306	NOT10	102
4736127	NOT10_FAT19306	NOT10	204
4736128	NOT10_FAT19306	NOT10	205
4736129	NOT10_FAT19306	NOT10	135
4736130	NOT10_FAT19306	NOT10	143
4736131	NOT10_FAT19306	NOT10	171
4736132	NOT10_FAT19306	NOT10	9
4736133	NOT10_FAT19306	NOT10	106
4736134	NOT10_FAT19306	NOT10	49
4736135	NOT10_FAT19306	NOT10	78
4736136	NOT10_FAT19306	NOT10	44
4736137	NOT10_FAT19306	NOT10	66
4736138	NOT10_FAT19306	NOT10	91
4736139	NOT10_FAT19306	NOT10	258
4736140	NOT10_FAT19306	NOT10	93
4736141	NOT10_FAT19306	NOT10	67
4736142	NOT10_FAT19306	NOT10	141
4736143	NOT10_FAT19306	NOT10	96
4736144	NOT10_FAT19306	NOT10	126
4736145	NOT10_FAT19306	NOT10	98
4736146	NOT10_FAT19306	NOT10	51
4736147	NOT10_FAT19306	NOT10	72
4736148	NOT10_FAT19306	NOT10	54
4736149	NOT10_FAT19306	NOT10	69
4736150	NOT10_FAT19306	NOT10	67
4736151	NOT10_FAT19306	NOT10	69
4736152	NOT10_FAT19306	NOT10	130
4736153	NOT10_FAT19306	NOT10	88
4736154	NOT10_FAT19306	NOT10	59
4736155	NOT10_FAT19306	NOT10	59
4736156	NOT10_FAT19306	NOT10	137
4736157	NOT10_FAT19306	NOT10	49
4736158	NOT10_FAT19306	NOT10	207
4736159	NOT10_FAT19306	NOT10	108
4736160	NOT10_FAT19306	NOT10	48
4736161	NOT10_FAT19306	NOT10	82
4736162	NOT10_FAT19306	NOT10	213
4736163	NOT10_FAT19306	NOT10	50
4736164	NOT10_FAT19306	NOT10	89
4736165	NOT10_FAT19306	NOT10	89
4736166	NOT10_FAT19306	NOT10	64
4736167	NOT10_FAT19306	NOT10	75
4736168	NOT10_FAT19306	NOT10	186
4736169	NOT10_FAT19306	NOT10	63
4736170	NOT10_FAT19306	NOT10	55
4736171	NOT10_FAT19306	NOT10	101
4736172	NOT10_FAT19306	NOT10	108
4736173	NOT10_FAT19306	NOT10	99
4736174	NOT10_FAT19306	NOT10	106
4736175	NOT10_FAT19306	NOT10	68
4736176	NOT10_FAT19306	NOT10	10
4736177	NOT10_FAT19306	NOT10	78
4736178	NOT10_FAT19306	NOT10	99
4736179	NOT10_FAT19306	NOT10	90
4736180	NOT10_FAT19306	NOT10	98
4736181	NOT10_FAT19306	NOT10	110
4736182	NOT10_FAT19306	NOT10	145
4736183	NOT10_FAT19306	NOT10	97
4736184	NOT10_FAT19306	NOT10	93
4736185	NOT10_FAT19306	NOT10	159
4736186	NOT10_FAT19306	NOT10	255
4736187	NOT10_FAT19306	NOT10	226
4736188	NOT10_FAT19306	NOT10	241
4736189	NOT10_FAT19306	NOT10	171
4736190	NOT10_FAT19306	NOT10	173
4736191	NOT10_FAT19306	NOT10	60
4736192	NOT10_FAT19306	NOT10	52
4736193	NOT10_FAT19306	NOT10	57
4736194	NOT10_FAT19306	NOT10	118
4736195	NOT10_FAT19306	NOT10	97
4736196	NOT10_FAT19306	NOT10	85
4736197	NOT10_FAT19306	NOT10	144
4736198	NOT10_FAT19306	NOT10	118
4736199	NOT10_FAT19306	NOT10	101
4736200	NOT10_FAT19306	NOT10	40
4736201	NOT10_FAT19306	NOT10	97
4736202	NOT10_FAT19306	NOT10	68
4736203	NOT10_FAT19306	NOT10	126
4736204	NOT10_FAT19306	NOT10	93
4736205	NOT10_FAT19306	NOT10	29
4736206	NOT10_FAT19306	NOT10	107
4736207	NOT10_FAT19306	NOT10	110
4736208	NOT10_FAT19306	NOT10	99
4736209	NOT10_FAT19306	NOT10	76
4736210	NOT10_FAT19306	NOT10	101
4736211	NOT10_FAT19306	NOT10	163
4736212	NOT10_FAT19306	NOT10	46
4736213	NOT10_FAT19306	NOT10	215
4736214	NOT10_FAT19306	NOT10	136
4736215	NOT10_FAT19306	NOT10	265
4736216	NOT10_FAT19306	NOT10	55
4736217	NOT10_FAT19306	NOT10	34
4736218	NOT10_FAT19306	NOT10	246
4736219	NOT10_FAT19306	NOT10	27
4736220	NOT10_FAT19306	NOT10	102
4736221	NOT10_FAT19306	NOT10	204
4736222	NOT10_FAT19306	NOT10	205
4736223	NOT10_FAT19306	NOT10	135
4736224	NOT10_FAT19306	NOT10	143
4736225	NOT10_FAT19306	NOT10	171
4736226	NOT10_FAT19306	NOT10	9
4736227	NOT10_FAT19306	NOT10	106
4736228	NOT10_FAT19306	NOT10	49
4736229	NOT10_FAT19306	NOT10	44
4736230	NOT10_FAT19306	NOT10	66
4736231	NOT10_FAT19306	NOT10	91
4736232	NOT10_FAT19306	NOT10	258
4736233	NOT10_FAT19306	NOT10	93
4736234	NOT10_FAT19306	NOT10	67
4736235	NOT10_FAT19306	NOT10	141
4736236	NOT10_FAT19306	NOT10	96
4736237	NOT10_FAT19306	NOT10	126
4736238	NOT10_FAT19306	NOT10	98
4736239	NOT10_FAT19306	NOT10	51
4736240	NOT10_FAT19306	NOT10	72
4736241	NOT10_FAT19306	NOT10	54
4736242	NOT10_FAT19306	NOT10	69
4736243	NOT10_FAT19306	NOT10	67
4736244	NOT10_FAT19306	NOT10	69
4736245	NOT10_FAT19306	NOT10	130
4736246	NOT10_FAT19306	NOT10	88
4736247	NOT10_FAT19306	NOT10	59
4736248	NOT10_FAT19306	NOT10	59
4736249	NOT10_FAT19306	NOT10	137
4736250	NOT10_FAT19306	NOT10	49
4736251	NOT10_FAT19306	NOT10	207
4736252	NOT10_FAT19306	NOT10	108
4736253	NOT10_FAT19306	NOT10	48
4736254	NOT10_FAT19306	NOT10	82
4736255	NOT10_FAT19306	NOT10	213
4736256	NOT10_FAT19306	NOT10	50
4736257	NOT10_FAT19306	NOT10	89
4736258	NOT10_FAT19306	NOT10	89
4736259	NOT10_FAT19306	NOT10	64
4736260	NOT10_FAT19306	NOT10	75
4736261	NOT10_FAT19306	NOT10	186
4736262	NOT10_FAT19306	NOT10	63
4736263	NOT10_FAT19306	NOT10	55
4736264	NOT10_FAT19306	NOT10	101
4736265	NOT10_FAT19306	NOT10	108
4736266	NOT10_FAT19306	NOT10	99
4736267	NOT10_FAT19306	NOT10	106
4736268	NOT10_FAT19306	NOT10	68
4736269	NOT10_FAT19306	NOT10	10
4736270	NOT10_FAT19306	NOT10	78
4736271	NOT10_FAT19306	NOT10	99
4736272	NOT10_FAT19306	NOT10	90
4736273	NOT10_FAT19306	NOT10	98
4736274	NOT10_FAT19306	NOT10	110
4736275	NOT10_FAT19306	NOT10	145
4736276	NOT10_FAT19306	NOT10	97
4736277	NOT10_FAT19306	NOT10	93
4736278	NOT10_FAT19306	NOT10	255
4736279	NOT10_FAT19306	NOT10	226
4736280	NOT10_FAT19306	NOT10	241
4736281	NOT10_FAT19306	NOT10	171
4736282	NOT10_FAT19306	NOT10	173
4736283	NOT10_FAT19306	NOT10	60
4736284	NOT10_FAT19306	NOT10	66
4736285	NOT10_FAT19306	NOT10	57
4736286	NOT10_FAT19306	NOT10	118
4736287	NOT10_FAT19306	NOT10	97
4736288	NOT10_FAT19306	NOT10	46
4736289	NOT10_FAT19306	NOT10	88
4736290	NOT10_FAT19306	NOT10	72
4736291	NOT10_FAT19306	NOT10	66
4736292	NOT10_FAT19306	NOT10	9
4736293	NOT10_FAT19306	NOT10	97
4736294	NOT10_FAT19306	NOT10	69
4736295	NOT10_FAT19306	NOT10	144
4736296	NOT10_FAT19306	NOT10	68
4736297	NOT10_FAT19306	NOT10	265
4736298	NOT10_FAT19306	NOT10	126
4736299	NOT10_FAT19306	NOT10	130
4736300	NOT10_FAT19306	NOT10	93
4736301	NOT10_FAT19306	NOT10	102
4736302	NOT10_FAT19306	NOT10	51
4736303	NOT10_FAT19306	NOT10	93
4736304	NOT10_FAT19306	NOT10	205
4736305	NOT10_FAT19306	NOT10	40
4736306	NOT10_FAT19306	NOT10	44
4736307	NOT10_FAT19306	NOT10	29
4736308	NOT10_FAT19306	NOT10	49
4736309	NOT10_FAT19306	NOT10	107
4736310	NOT10_FAT19306	NOT10	67
4736311	NOT10_FAT19306	NOT10	110
4736312	NOT10_FAT19306	NOT10	143
4736313	NOT10_FAT19306	NOT10	99
4736314	NOT10_FAT19306	NOT10	141
4736315	NOT10_FAT19306	NOT10	85
4736316	NOT10_FAT19306	NOT10	67
4736317	NOT10_FAT19306	NOT10	76
4736318	NOT10_FAT19306	NOT10	96
4736319	NOT10_FAT19306	NOT10	27
4736320	NOT10_FAT19306	NOT10	101
4736321	NOT10_FAT19306	NOT10	135
4736322	NOT10_FAT19306	NOT10	91
4736323	NOT10_FAT19306	NOT10	204
4736324	NOT10_FAT19306	NOT10	55
4736325	NOT10_FAT19306	NOT10	163
4736326	NOT10_FAT19306	NOT10	69
4736327	NOT10_FAT19306	NOT10	101
4736328	NOT10_FAT19306	NOT10	54
4736329	NOT10_FAT19306	NOT10	59
4736330	NOT10_FAT19306	NOT10	59
4736331	NOT10_FAT19306	NOT10	171
4736332	NOT10_FAT19306	NOT10	118
4736333	NOT10_FAT19306	NOT10	136
4736334	NOT10_FAT19306	NOT10	106
4736335	NOT10_FAT19306	NOT10	126
4736336	NOT10_FAT19306	NOT10	215
4736337	NOT10_FAT19306	NOT10	34
4736338	NOT10_FAT19306	NOT10	137
4736339	NOT10_FAT19306	NOT10	49
4736340	NOT10_FAT19306	NOT10	207
4736341	NOT10_FAT19306	NOT10	108
4736342	NOT10_FAT19306	NOT10	48
4736343	NOT10_FAT19306	NOT10	82
4736344	NOT10_FAT19306	NOT10	213
4736345	NOT10_FAT19306	NOT10	50
4736346	NOT10_FAT19306	NOT10	89
4736347	NOT10_FAT19306	NOT10	89
4736348	NOT10_FAT19306	NOT10	64
4736349	NOT10_FAT19306	NOT10	75
4736350	NOT10_FAT19306	NOT10	186
4736351	NOT10_FAT19306	NOT10	63
4736352	NOT10_FAT19306	NOT10	55
4736353	NOT10_FAT19306	NOT10	101
4736354	NOT10_FAT19306	NOT10	108
4736355	NOT10_FAT19306	NOT10	99
4736356	NOT10_FAT19306	NOT10	106
4736357	NOT10_FAT19306	NOT10	68
4736358	NOT10_FAT19306	NOT10	10
4736359	NOT10_FAT19306	NOT10	78
4736360	NOT10_FAT19306	NOT10	99
4736361	NOT10_FAT19306	NOT10	90
4736362	NOT10_FAT19306	NOT10	98
4736363	NOT10_FAT19306	NOT10	110
4736364	NOT10_FAT19306	NOT10	145
4736365	NOT10_FAT19306	NOT10	97
4736366	NOT10_FAT19306	NOT10	93
4736367	NOT10_FAT19306	NOT10	159
4736368	NOT10_FAT19306	NOT10	255
4736369	NOT10_FAT19306	NOT10	241
4736370	NOT10_FAT19306	NOT10	171
4736371	NOT10_FAT19306	NOT10	173
4736372	NOT10_FAT19306	NOT10	52
4736373	NOT10_FAT19306	NOT10	66
4736374	NOT10_FAT19306	NOT10	57
4736375	NOT10_FAT19306	NOT10	118
4736376	NOT10_FAT19306	NOT10	97
4736377	NOT10_FAT19306	NOT10	256
4736378	NOT10_FAT19306	NOT10	129
4736379	NOT10_FAT19306	NOT10	246
4736380	NOT10_FAT19306	NOT10	213
4736381	NOT10_FAT19306	NOT10	170
4736382	NOT10_FAT19306	NOT10	238
4736383	NOT10_FAT19306	NOT10	224
4736384	NOT10_FAT19306	NOT10	210
4736385	NOT10_FAT19306	NOT10	63
4736386	NOT10_FAT19306	NOT10	159
4736387	NOT10_FAT19306	NOT10	255
4736388	NOT10_FAT19306	NOT10	226
4736389	NOT10_FAT19306	NOT10	241
4736390	NOT10_FAT19306	NOT10	171
4736391	NOT10_FAT19306	NOT10	173
4736392	NOT10_FAT19306	NOT10	60
4736393	NOT10_FAT19306	NOT10	52
4736394	NOT10_FAT19306	NOT10	66
4736395	NOT10_FAT19306	NOT10	57
4736396	NOT10_FAT19306	NOT10	118
4736397	NOT10_FAT19306	NOT10	97
4736398	NOT10_FAT19306	NOT10	256
4736399	NOT10_FAT19306	NOT10	129
4736400	NOT10_FAT19306	NOT10	213
4736401	NOT10_FAT19306	NOT10	246
4736402	NOT10_FAT19306	NOT10	93
4736403	NOT10_FAT19306	NOT10	97
4736404	NOT10_FAT19306	NOT10	145
4736405	NOT10_FAT19306	NOT10	159
4736406	NOT10_FAT19306	NOT10	255
4736407	NOT10_FAT19306	NOT10	226
4736408	NOT10_FAT19306	NOT10	241
4736409	NOT10_FAT19306	NOT10	171
4736410	NOT10_FAT19306	NOT10	173
4736411	NOT10_FAT19306	NOT10	60
4736412	NOT10_FAT19306	NOT10	52
4736413	NOT10_FAT19306	NOT10	66
4736414	NOT10_FAT19306	NOT10	57
4736415	NOT10_FAT19306	NOT10	118
4736416	NOT10_FAT19306	NOT10	97
4736417	NOT10_FAT19306	NOT10	99
4736418	NOT10_FAT19306	NOT10	63
4736419	NOT10_FAT19306	NOT10	108
4736420	NOT10_FAT19306	NOT10	55
4736421	NOT10_FAT19306	NOT10	89
4736422	NOT10_FAT19306	NOT10	144
4736423	NOT10_FAT19306	NOT10	106
4736424	NOT10_FAT19306	NOT10	68
4736425	NOT10_FAT19306	NOT10	10
4736426	NOT10_FAT19306	NOT10	110
4736427	NOT10_FAT19306	NOT10	99
4736428	NOT10_FAT19306	NOT10	90
4736429	NOT10_FAT19306	NOT10	78
4736430	NOT10_FAT19306	NOT10	145
4736431	NOT10_FAT19306	NOT10	97
4736432	NOT10_FAT19306	NOT10	93
4736433	NOT10_FAT19306	NOT10	159
4736434	NOT10_FAT19306	NOT10	226
4736435	NOT10_FAT19306	NOT10	60
4736436	NOT10_FAT19306	NOT10	52
4736437	NOT10_FAT19306	NOT10	66
4736438	NOT10_FAT19306	NOT10	125
4736439	NOT10_FAT19306	NOT10	114
4736440	NOT10_FAT19306	NOT10	313
4736441	NOT10_FAT19306	NOT10	102
4736442	NOT10_FAT19306	NOT10	163
4736443	NOT10_FAT19306	NOT10	148
4736444	NOT10_FAT19306	NOT10	254
4736445	NOT10_FAT19306	NOT10	107
4736446	NOT10_FAT19306	NOT10	204
4736447	NOT10_FAT19306	NOT10	157
4736448	NOT10_FAT19306	NOT10	53
4736449	NOT10_FAT19306	NOT10	173
4736450	NOT10_FAT19306	NOT10	208
4736451	NOT10_FAT19306	NOT10	185
4736452	NOT10_FAT19306	NOT10	263
4736453	NOT10_FAT19306	NOT10	155
4736454	NOT10_FAT19306	NOT10	194
4736455	NOT10_FAT19306	NOT10	221
4736456	NOT10_FAT19306	NOT10	106
4736457	NOT10_FAT19306	NOT10	135
4736458	NOT10_FAT19306	NOT10	36
4736459	NOT10_FAT19306	NOT10	144
4736460	NOT10_FAT19306	NOT10	111
4736461	NOT10_FAT19306	NOT10	183
4736462	NOT10_FAT19306	NOT10	134
4736463	NOT10_FAT19306	NOT10	186
4736464	NOT10_FAT19306	NOT10	125
4736465	NOT10_FAT19306	NOT10	114
4736466	NOT10_FAT19306	NOT10	313
4736467	NOT10_FAT19306	NOT10	102
4736468	NOT10_FAT19306	NOT10	163
4736469	NOT10_FAT19306	NOT10	148
4736470	NOT10_FAT19306	NOT10	254
4736471	NOT10_FAT19306	NOT10	107
4736472	NOT10_FAT19306	NOT10	204
4736473	NOT10_FAT19306	NOT10	157
4736474	NOT10_FAT19306	NOT10	53
4736475	NOT10_FAT19306	NOT10	173
4736476	NOT10_FAT19306	NOT10	208
4736477	NOT10_FAT19306	NOT10	185
4736478	NOT10_FAT19306	NOT10	263
4736479	NOT10_FAT19306	NOT10	155
4736480	NOT10_FAT19306	NOT10	194
4736481	NOT10_FAT19306	NOT10	221
4736482	NOT10_FAT19306	NOT10	106
4736483	NOT10_FAT19306	NOT10	135
4736484	NOT10_FAT19306	NOT10	36
4736485	NOT10_FAT19306	NOT10	144
4736486	NOT10_FAT19306	NOT10	111
4736487	NOT10_FAT19306	NOT10	183
4736488	NOT10_FAT19306	NOT10	134
4736489	NOT10_FAT19306	NOT10	108
4736490	NOT10_FAT19306	NOT10	173
4736491	NOT10_FAT19306	NOT10	114
4736492	NOT10_FAT19306	NOT10	53
4736493	NOT10_FAT19306	NOT10	208
4736494	NOT10_FAT19306	NOT10	185
4736495	NOT10_FAT19306	NOT10	263
4736496	NOT10_FAT19306	NOT10	155
4736497	NOT10_FAT19306	NOT10	194
4736498	NOT10_FAT19306	NOT10	221
4736499	NOT10_FAT19306	NOT10	106
4736500	NOT10_FAT19306	NOT10	135
4736501	NOT10_FAT19306	NOT10	36
4736502	NOT10_FAT19306	NOT10	144
4736503	NOT10_FAT19306	NOT10	111
4736504	NOT10_FAT19306	NOT10	183
4736505	NOT10_FAT19306	NOT10	134
4736506	NOT10_FAT19306	NOT10	103
4736507	NOT10_FAT19306	NOT10	149
4736508	NOT10_FAT19306	NOT10	137
4736509	NOT10_FAT19306	NOT10	220
4736510	NOT10_FAT19306	NOT10	127
4736511	NOT10_FAT19306	NOT10	65
4736512	NOT10_FAT19306	NOT10	153
4736513	NOT10_FAT19306	NOT10	182
4736514	NOT10_FAT19306	NOT10	238
4736515	NOT10_FAT19306	NOT10	90
4736516	NOT10_FAT19306	NOT10	305
4736517	NOT10_FAT19306	NOT10	108
4736518	NOT10_FAT19306	NOT10	76
4736519	NOT10_FAT19306	NOT10	168
4736520	NOT10_FAT19306	NOT10	193
4736521	NOT10_FAT19306	NOT10	330
4736522	NOT10_FAT19306	NOT10	159
4736523	NOT10_FAT19306	NOT10	310
4736524	NOT10_FAT19306	NOT10	212
4736525	NOT10_FAT19306	NOT10	106
4736526	NOT10_FAT19306	NOT10	141
4736527	NOT10_FAT19306	NOT10	96
4736528	NOT10_FAT19306	NOT10	195
4736529	NOT10_FAT19306	NOT10	43
4736530	NOT10_FAT19306	NOT10	151
4736531	NOT10_FAT19306	NOT10	253
4736532	NOT10_FAT19306	NOT10	167
4736533	NOT10_FAT19306	NOT10	176
4736534	NOT10_FAT19306	NOT10	264
4736535	NOT10_FAT19306	NOT10	252
4736536	NOT10_FAT19306	NOT10	293
4736537	NOT10_FAT19306	NOT10	168
4736538	NOT10_FAT19306	NOT10	125
4736539	NOT10_FAT19306	NOT10	124
4736540	NOT10_FAT19306	NOT10	61
4736541	NOT10_FAT19306	NOT10	211
4736542	NOT10_FAT19306	NOT10	264
4736543	NOT10_FAT19306	NOT10	75
4736544	NOT10_FAT19306	NOT10	73
4736545	NOT10_FAT19306	NOT10	184
4736546	NOT10_FAT19306	NOT10	112
4736547	NOT10_FAT19306	NOT10	258
4736548	NOT10_FAT19306	NOT10	35
4736549	NOT10_FAT19306	NOT10	247
4736550	NOT10_FAT19306	NOT10	319
4736551	NOT10_FAT19306	NOT10	264
4736552	NOT10_FAT19306	NOT10	365
4736553	NOT10_FAT19306	NOT10	229
4736554	NOT10_FAT19306	NOT10	247
4736555	NOT10_FAT19306	NOT10	289
4736556	NOT10_FAT19306	NOT10	203
4736557	NOT10_FAT19306	NOT10	336
4736558	NOT10_FAT19306	NOT10	118
4736559	NOT10_FAT19306	NOT10	142
4736560	NOT10_FAT19306	NOT10	52
4736561	NOT10_FAT19306	NOT10	301
4736562	NOT10_FAT19306	NOT10	126
4736563	NOT10_FAT19306	NOT10	62
4736564	NOT10_FAT19306	NOT10	37
4736565	NOT10_FAT19306	NOT10	93
4736566	NOT10_FAT19306	NOT10	277
4736567	NOT10_FAT19306	NOT10	161
4736568	NOT10_FAT19306	NOT10	137
4736569	NOT10_FAT19306	NOT10	220
4736570	NOT10_FAT19306	NOT10	289
4736571	NOT10_FAT19306	NOT10	89
4736572	NOT10_FAT19306	NOT10	157
4736573	NOT10_FAT19306	NOT10	87
4736574	NOT10_FAT19306	NOT10	326
4736575	NOT10_FAT19306	NOT10	227
4736576	NOT10_FAT19306	NOT10	53
4736577	NOT10_FAT19306	NOT10	229
4736578	NOT10_FAT19306	NOT10	213
4736579	NOT10_FAT19306	NOT10	47
4736580	NOT10_FAT19306	NOT10	106
4736581	NOT10_FAT19306	NOT10	125
4736582	NOT10_FAT19306	NOT10	133
4736583	NOT10_FAT19306	NOT10	72
4736584	NOT10_FAT19306	NOT10	43
4736585	NOT10_FAT19306	NOT10	131
4736586	NOT10_FAT19306	NOT10	120
4736587	NOT10_FAT19306	NOT10	297
4736588	NOT10_FAT19306	NOT10	114
4736589	NOT10_FAT19306	NOT10	136
4736590	NOT10_FAT19306	NOT10	114
4736591	NOT10_FAT19306	NOT10	125
4736592	NOT10_FAT19306	NOT10	208
4736593	NOT10_FAT19306	NOT10	72
4736594	NOT10_FAT19306	NOT10	178
4736595	NOT10_FAT19306	NOT10	33
4736596	NOT10_FAT19306	NOT10	114
4736597	NOT10_FAT19306	NOT10	57
4736598	NOT10_FAT19306	NOT10	230
4736599	NOT10_FAT19306	NOT10	211
4736600	NOT10_FAT19306	NOT10	135
4736601	NOT10_FAT19306	NOT10	25
4736602	NOT10_FAT19306	NOT10	72
4736603	NOT10_FAT19306	NOT10	189
4736604	NOT10_FAT19306	NOT10	25
4736605	NOT10_FAT19306	NOT10	100
4736606	NOT10_FAT19306	NOT10	133
4736607	NOT10_FAT19306	NOT10	155
4736608	NOT10_FAT19306	NOT10	150
4736609	NOT10_FAT19306	NOT10	138
4736610	NOT10_FAT19306	NOT10	159
4736611	NOT10_FAT19306	NOT10	156
4736612	NOT10_FAT19306	NOT10	115
4736613	NOT10_FAT19306	NOT10	45
4736614	NOT10_FAT19306	NOT10	89
4736615	NOT10_FAT19306	NOT10	112
4736616	NOT10_FAT19306	NOT10	260
4736617	NOT10_FAT19306	NOT10	51
4736618	NOT10_FAT19306	NOT10	111
4736619	NOT10_FAT19306	NOT10	224
4736620	NOT10_FAT19306	NOT10	121
4736621	NOT10_FAT19306	NOT10	139
4736622	NOT10_FAT19306	NOT10	125
4736623	NOT10_FAT19306	NOT10	60
4736624	NOT10_FAT19306	NOT10	88
4736625	NOT10_FAT19306	NOT10	94
4736626	NOT10_FAT19306	NOT10	194
4736627	NOT10_FAT19306	NOT10	87
4736628	NOT10_FAT19306	NOT10	63
4736629	NOT10_FAT19306	NOT10	72
4736630	NOT10_FAT19306	NOT10	123
4736631	NOT10_FAT19306	NOT10	157
4736632	NOT10_FAT19306	NOT10	81
4736633	NOT10_FAT19306	NOT10	139
4736634	NOT10_FAT19306	NOT10	111
4736635	NOT10_FAT19306	NOT10	130
4736636	NOT10_FAT19306	NOT10	178
4736637	NOT10_FAT19306	NOT10	51
4736638	NOT10_FAT19306	NOT10	92
4736639	NOT10_FAT19306	NOT10	196
4736640	NOT10_FAT19306	NOT10	113
4736641	NOT10_FAT19306	NOT10	91
4736642	NOT10_FAT19306	NOT10	83
4736643	NOT10_FAT19306	NOT10	64
4736644	NOT10_FAT19306	NOT10	228
4736645	NOT10_FAT19306	NOT10	78
4736646	NOT10_FAT19306	NOT10	111
4736647	NOT10_FAT19306	NOT10	69
4736648	NOT10_FAT19306	NOT10	244
4736649	NOT10_FAT19306	NOT10	107
4736650	NOT10_FAT19306	NOT10	94
4736651	NOT10_FAT19306	NOT10	184
4736652	NOT10_FAT19306	NOT10	104
4736653	NOT10_FAT19306	NOT10	140
4736654	NOT10_FAT19306	NOT10	61
4736655	NOT10_FAT19306	NOT10	238
4736656	NOT10_FAT19306	NOT10	173
4736657	NOT10_FAT19306	NOT10	150
4736658	NOT10_FAT19306	NOT10	91
4736659	NOT10_FAT19306	NOT10	160
4736660	NOT10_FAT19306	NOT10	95
4736661	NOT10_FAT19306	NOT10	172
4736662	NOT10_FAT19306	NOT10	252
4736663	NOT10_FAT19306	NOT10	159
4736664	NOT10_FAT19306	NOT10	156
4736665	NOT10_FAT19306	NOT10	138
4736666	NOT10_FAT19306	NOT10	115
4736667	NOT10_FAT19306	NOT10	45
4736668	NOT10_FAT19306	NOT10	89
4736669	NOT10_FAT19306	NOT10	112
4736670	NOT10_FAT19306	NOT10	260
4736671	NOT10_FAT19306	NOT10	51
4736672	NOT10_FAT19306	NOT10	111
4736673	NOT10_FAT19306	NOT10	224
4736674	NOT10_FAT19306	NOT10	121
4736675	NOT10_FAT19306	NOT10	139
4736676	NOT10_FAT19306	NOT10	125
4736677	NOT10_FAT19306	NOT10	60
4736678	NOT10_FAT19306	NOT10	88
4736679	NOT10_FAT19306	NOT10	94
4736680	NOT10_FAT19306	NOT10	194
4736681	NOT10_FAT19306	NOT10	87
4736682	NOT10_FAT19306	NOT10	63
4736683	NOT10_FAT19306	NOT10	72
4736684	NOT10_FAT19306	NOT10	123
4736685	NOT10_FAT19306	NOT10	157
4736686	NOT10_FAT19306	NOT10	81
4736687	NOT10_FAT19306	NOT10	139
4736688	NOT10_FAT19306	NOT10	111
4736689	NOT10_FAT19306	NOT10	130
4736690	NOT10_FAT19306	NOT10	178
4736691	NOT10_FAT19306	NOT10	51
4736692	NOT10_FAT19306	NOT10	92
4736693	NOT10_FAT19306	NOT10	196
4736694	NOT10_FAT19306	NOT10	113
4736695	NOT10_FAT19306	NOT10	91
4736696	NOT10_FAT19306	NOT10	83
4736697	NOT10_FAT19306	NOT10	64
4736698	NOT10_FAT19306	NOT10	228
4736699	NOT10_FAT19306	NOT10	177
4736700	NOT10_FAT19306	NOT10	87
4736701	NOT10_FAT19306	NOT10	40
4736702	NOT10_FAT19306	NOT10	188
4736703	NOT10_FAT19306	NOT10	184
4736704	NOT10_FAT19306	NOT10	263
4736705	NOT10_FAT19306	NOT10	96
4736706	NOT10_FAT19306	NOT10	105
4736707	NOT10_FAT19306	NOT10	220
4736708	NOT10_FAT19306	NOT10	203
4736709	NOT10_FAT19306	NOT10	168
4736710	NOT10_FAT19306	NOT10	98
4736711	NOT10_FAT19306	NOT10	155
4736712	NOT10_FAT19306	NOT10	145
4736713	NOT10_FAT19306	NOT10	95
4736714	NOT10_FAT19306	NOT10	161
4736715	NOT10_FAT19306	NOT10	101
4736716	NOT10_FAT19306	NOT10	177
4736717	NOT10_FAT19306	NOT10	108
4736718	NOT10_FAT19306	NOT10	154
4736719	NOT10_FAT19306	NOT10	132
4736720	NOT10_FAT19306	NOT10	144
4736721	NOT10_FAT19306	NOT10	252
4736722	NOT10_FAT19306	NOT10	129
4736723	NOT10_FAT19306	NOT10	174
4736724	NOT10_FAT19306	NOT10	148
4736725	NOT10_FAT19306	NOT10	140
4736726	NOT10_FAT19306	NOT10	94
4736727	NOT10_FAT19306	NOT10	188
4736728	NOT10_FAT19306	NOT10	102
4736729	NOT10_FAT19306	NOT10	107
4736730	NOT10_FAT19306	NOT10	172
4736731	NOT10_FAT19306	NOT10	103
4736732	NOT10_FAT19306	NOT10	138
4736733	NOT10_FAT19306	NOT10	95
4736734	NOT10_FAT19306	NOT10	238
4736735	NOT10_FAT19306	NOT10	160
4736736	NOT10_FAT19306	NOT10	78
4736737	NOT10_FAT19306	NOT10	111
4736738	NOT10_FAT19306	NOT10	104
4736739	NOT10_FAT19306	NOT10	61
4736740	NOT10_FAT19306	NOT10	173
4736741	NOT10_FAT19306	NOT10	69
4736742	NOT10_FAT19306	NOT10	91
4736743	NOT10_FAT19306	NOT10	244
4736744	NOT10_FAT19306	NOT10	184
4736745	NOT10_FAT19306	NOT10	150
4736746	NOT10_FAT19306	NOT10	159
4736747	NOT10_FAT19306	NOT10	156
4736748	NOT10_FAT19306	NOT10	138
4736749	NOT10_FAT19306	NOT10	115
4736750	NOT10_FAT19306	NOT10	45
4736751	NOT10_FAT19306	NOT10	89
4736752	NOT10_FAT19306	NOT10	112
4736753	NOT10_FAT19306	NOT10	260
4736754	NOT10_FAT19306	NOT10	51
4736755	NOT10_FAT19306	NOT10	111
4736756	NOT10_FAT19306	NOT10	224
4736757	NOT10_FAT19306	NOT10	121
4736758	NOT10_FAT19306	NOT10	139
4736759	NOT10_FAT19306	NOT10	125
4736760	NOT10_FAT19306	NOT10	60
4736761	NOT10_FAT19306	NOT10	88
4736762	NOT10_FAT19306	NOT10	94
4736763	NOT10_FAT19306	NOT10	194
4736764	NOT10_FAT19306	NOT10	87
4736765	NOT10_FAT19306	NOT10	63
4736766	NOT10_FAT19306	NOT10	72
4736767	NOT10_FAT19306	NOT10	123
4736768	NOT10_FAT19306	NOT10	157
4736769	NOT10_FAT19306	NOT10	81
4736770	NOT10_FAT19306	NOT10	139
4736771	NOT10_FAT19306	NOT10	111
4736772	NOT10_FAT19306	NOT10	130
4736773	NOT10_FAT19306	NOT10	178
4736774	NOT10_FAT19306	NOT10	51
4736775	NOT10_FAT19306	NOT10	92
4736776	NOT10_FAT19306	NOT10	196
4736777	NOT10_FAT19306	NOT10	113
4736778	NOT10_FAT19306	NOT10	91
4736779	NOT10_FAT19306	NOT10	83
4736780	NOT10_FAT19306	NOT10	64
4736781	NOT10_FAT19306	NOT10	228
4736782	NOT10_FAT19306	NOT10	155
4736783	NOT10_FAT19306	NOT10	209
4736784	NOT10_FAT19306	NOT10	78
4736785	NOT10_FAT19306	NOT10	173
4736786	NOT10_FAT19306	NOT10	111
4736787	NOT10_FAT19306	NOT10	104
4736788	NOT10_FAT19306	NOT10	61
4736789	NOT10_FAT19306	NOT10	160
4736790	NOT10_FAT19306	NOT10	69
4736791	NOT10_FAT19306	NOT10	173
4736792	NOT10_FAT19306	NOT10	61
4736793	NOT10_FAT19306	NOT10	69
4736794	NOT10_FAT19306	NOT10	104
4736795	NOT10_FAT19306	NOT10	160
4736796	NOT10_FAT19306	NOT10	122
4736797	NOT10_FAT19306	NOT10	121
4736798	NOT10_FAT19306	NOT10	156
4736799	NOT10_FAT19306	NOT10	262
4736800	NOT10_FAT19306	NOT10	59
4736801	NOT10_FAT19306	NOT10	71
4736802	NOT10_FAT19306	NOT10	163
4736803	NOT10_FAT19306	NOT10	81
4736804	NOT10_FAT19306	NOT10	111
4736805	NOT10_FAT19306	NOT10	95
4736806	NOT10_FAT19306	NOT10	44
4736807	NOT10_FAT19306	NOT10	42
4736808	NOT10_FAT19306	NOT10	100
4736809	NOT10_FAT19306	NOT10	43
4736810	NOT10_FAT19306	NOT10	122
4736811	NOT10_FAT19306	NOT10	121
4736812	NOT10_FAT19306	NOT10	117
4736813	NOT10_FAT19306	NOT10	156
4736814	NOT10_FAT19306	NOT10	262
4736815	NOT10_FAT19306	NOT10	59
4736816	NOT10_FAT19306	NOT10	71
4736817	NOT10_FAT19306	NOT10	163
4736818	NOT10_FAT19306	NOT10	81
4736819	NOT10_FAT19306	NOT10	111
4736820	NOT10_FAT19306	NOT10	232
4736821	NOT10_FAT19306	NOT10	17
4736822	NOT10_FAT19306	NOT10	274
4736823	NOT10_FAT19306	NOT10	9
4736824	NOT10_FAT19306	NOT10	61
4736825	NOT10_FAT19306	NOT10	121
4736826	NOT10_FAT19306	NOT10	117
4736827	NOT10_FAT19306	NOT10	8
4736828	NOT10_FAT19306	NOT10	101
4736829	NOT10_FAT19306	NOT10	79
4736830	NOT10_FAT19306	NOT10	68
4736831	NOT10_FAT19306	NOT10	187
4736832	NOT10_FAT19306	NOT10	144
4736833	NOT10_FAT19306	NOT10	120
4736834	NOT10_FAT19306	NOT10	156
4736835	NOT10_FAT19306	NOT10	63
4736836	NOT10_FAT19306	NOT10	141
4736837	NOT10_FAT19306	NOT10	178
4736838	NOT10_FAT19306	NOT10	143
4736839	NOT10_FAT19306	NOT10	100
4736840	NOT10_FAT19306	NOT10	131
4736841	NOT10_FAT19306	NOT10	212
4736842	NOT10_FAT19306	NOT10	270
4736843	NOT10_FAT19306	NOT10	67
4736844	NOT10_FAT19306	NOT10	83
4736845	NOT10_FAT19306	NOT10	96
4736846	NOT10_FAT19306	NOT10	29
4736847	NOT10_FAT19306	NOT10	153
4736848	NOT10_FAT19306	NOT10	56
4736849	NOT10_FAT19306	NOT10	112
4736850	NOT10_FAT19306	NOT10	107
4736851	NOT10_FAT19306	NOT10	111
4736852	NOT10_FAT19306	NOT10	86
4736853	NOT10_FAT19306	NOT10	121
4736854	NOT10_FAT19306	NOT10	203
4736855	NOT10_FAT19306	NOT10	41
4736856	NOT10_FAT19306	NOT10	124
4736857	NOT10_FAT19306	NOT10	12
4736858	NOT10_FAT19306	NOT10	123
4736859	NOT10_FAT19306	NOT10	91
4736860	NOT10_FAT19306	NOT10	100
4736861	NOT10_FAT19306	NOT10	95
4736862	NOT10_FAT19306	NOT10	42
4736863	NOT10_FAT19306	NOT10	44
4736864	NOT10_FAT19306	NOT10	122
4736865	NOT10_FAT19306	NOT10	121
4736866	NOT10_FAT19306	NOT10	117
4736867	NOT10_FAT19306	NOT10	156
4736868	NOT10_FAT19306	NOT10	262
4736869	NOT10_FAT19306	NOT10	59
4736870	NOT10_FAT19306	NOT10	71
4736871	NOT10_FAT19306	NOT10	163
4736872	NOT10_FAT19306	NOT10	81
4736873	NOT10_FAT19306	NOT10	111
4736874	NOT10_FAT19306	NOT10	143
4736875	NOT10_FAT19306	NOT10	181
4736876	NOT10_FAT19306	NOT10	117
4736877	NOT10_FAT19306	NOT10	69
4736878	NOT10_FAT19306	NOT10	156
4736879	NOT10_FAT19306	NOT10	309
4736880	NOT10_FAT19306	NOT10	212
4736881	NOT10_FAT19306	NOT10	287
4736882	NOT10_FAT19306	NOT10	205
4736883	NOT10_FAT19306	NOT10	9
4736884	NOT10_FAT19306	NOT10	273
4736885	NOT10_FAT19306	NOT10	202
4736886	NOT10_FAT19306	NOT10	104
4736887	NOT10_FAT19306	NOT10	207
4736888	NOT10_FAT19306	NOT10	234
4736889	NOT10_FAT19306	NOT10	134
4736890	NOT10_FAT19306	NOT10	60
4736891	NOT10_FAT19306	NOT10	144
4736892	NOT10_FAT19306	NOT10	99
4736893	NOT10_FAT19306	NOT10	112
4736894	NOT10_FAT19306	NOT10	83
4736895	NOT10_FAT19306	NOT10	107
4736896	NOT10_FAT19306	NOT10	17
4736897	NOT10_FAT19306	NOT10	274
4736898	NOT10_FAT19306	NOT10	187
4736899	NOT10_FAT19306	NOT10	141
4736900	NOT10_FAT19306	NOT10	270
4736901	NOT10_FAT19306	NOT10	61
4736902	NOT10_FAT19306	NOT10	121
4736903	NOT10_FAT19306	NOT10	8
4736904	NOT10_FAT19306	NOT10	101
4736905	NOT10_FAT19306	NOT10	178
4736906	NOT10_FAT19306	NOT10	125
4736907	NOT10_FAT19306	NOT10	225
4736908	NOT10_FAT19306	NOT10	76
4736909	NOT10_FAT19306	NOT10	166
4736910	NOT10_FAT19306	NOT10	203
4736911	NOT10_FAT19306	NOT10	77
4736912	NOT10_FAT19306	NOT10	100
4736913	NOT10_FAT19306	NOT10	121
4736914	NOT10_FAT19306	NOT10	296
4736915	NOT10_FAT19306	NOT10	126
4736916	NOT10_FAT19306	NOT10	149
4736917	NOT10_FAT19306	NOT10	187
4736918	NOT10_FAT19306	NOT10	186
4736919	NOT10_FAT19306	NOT10	12
4736920	NOT10_FAT19306	NOT10	214
4736921	NOT10_FAT19306	NOT10	51
4736922	NOT10_FAT19306	NOT10	210
4736923	NOT10_FAT19306	NOT10	73
4736924	NOT10_FAT19306	NOT10	141
4736925	NOT10_FAT19306	NOT10	106
4736926	NOT10_FAT19306	NOT10	127
4736927	NOT10_FAT19306	NOT10	55
4736928	NOT10_FAT19306	NOT10	35
4736929	NOT10_FAT19306	NOT10	214
4736930	NOT10_FAT19306	NOT10	217
4736931	NOT10_FAT19306	NOT10	302
4736932	NOT10_FAT19306	NOT10	311
4736933	NOT10_FAT19306	NOT10	239
4736934	NOT10_FAT19306	NOT10	239
4736935	NOT10_FAT19306	NOT10	120
4736936	NOT10_FAT19306	NOT10	94
4736937	NOT10_FAT19306	NOT10	109
4736938	NOT10_FAT19306	NOT10	109
4736939	NOT10_FAT19306	NOT10	188
4736940	NOT10_FAT19306	NOT10	297
4736941	NOT10_FAT19306	NOT10	168
4736942	NOT10_FAT19306	NOT10	59
4736943	NOT10_FAT19306	NOT10	200
4736944	NOT10_FAT19306	NOT10	262
4736945	NOT10_FAT19306	NOT10	71
4736946	NOT10_FAT19306	NOT10	163
4736947	NOT10_FAT19306	NOT10	81
4736948	NOT10_FAT19306	NOT10	111
4736949	NOT10_FAT19306	NOT10	156
4736950	NOT10_FAT19306	NOT10	203
4736951	NOT10_FAT19306	NOT10	43
4736952	NOT10_FAT19306	NOT10	286
4736953	NOT10_FAT19306	NOT10	73
4736954	NOT10_FAT19306	NOT10	210
4736955	NOT10_FAT19306	NOT10	55
4736956	NOT10_FAT19306	NOT10	141
4736957	NOT10_FAT19306	NOT10	51
4736958	NOT10_FAT19306	NOT10	35
4736959	NOT10_FAT19306	NOT10	106
4736960	NOT10_FAT19306	NOT10	127
4736961	NOT10_FAT19306	NOT10	214
4736962	NOT10_FAT19306	NOT10	217
4736963	NOT10_FAT19306	NOT10	302
4736964	NOT10_FAT19306	NOT10	311
4736965	NOT10_FAT19306	NOT10	239
4736966	NOT10_FAT19306	NOT10	239
4736967	NOT10_FAT19306	NOT10	120
4736968	NOT10_FAT19306	NOT10	94
4736969	NOT10_FAT19306	NOT10	109
4736970	NOT10_FAT19306	NOT10	109
4736971	NOT10_FAT19306	NOT10	188
4736972	NOT10_FAT19306	NOT10	297
4736973	NOT10_FAT19306	NOT10	168
4736974	NOT10_FAT19306	NOT10	59
4736975	NOT10_FAT19306	NOT10	200
4736976	NOT10_FAT19306	NOT10	262
4736977	NOT10_FAT19306	NOT10	156
4736978	NOT10_FAT19306	NOT10	71
4736979	NOT10_FAT19306	NOT10	163
4736980	NOT10_FAT19306	NOT10	81
4736981	NOT10_FAT19306	NOT10	111
4736982	NOT10_FAT19306	NOT10	43
4736983	NOT10_FAT19306	NOT10	12
4736984	NOT10_FAT19306	NOT10	43
4736985	NOT10_FAT19306	NOT10	12
4736986	NOT10_FAT19306	NOT10	43
4736987	NOT10_FAT19306	NOT10	156
4736988	NOT10_FAT19306	NOT10	43
4736989	NOT10_FAT19306	NOT10	9
4736990	NOT10_FAT19306	NOT10	155
4736991	NOT10_FAT19306	NOT10	199
4736992	NOT10_FAT19306	NOT10	63
4736993	NOT10_FAT19306	NOT10	101
4736994	NOT10_FAT19306	NOT10	148
4736995	NOT10_FAT19306	NOT10	105
4736996	NOT10_FAT19306	NOT10	58
4736997	NOT10_FAT19306	NOT10	55
4736998	NOT10_FAT19306	NOT10	187
4736999	NOT10_FAT19306	NOT10	158
4737000	NOT10_FAT19306	NOT10	189
4737001	NOT10_FAT19306	NOT10	173
4737002	NOT10_FAT19306	NOT10	65
4737003	NOT10_FAT19306	NOT10	146
4737004	NOT10_FAT19306	NOT10	225
4737005	NOT10_FAT19306	NOT10	108
4737006	NOT10_FAT19306	NOT10	130
4737007	NOT10_FAT19306	NOT10	177
4737008	NOT10_FAT19306	NOT10	70
4737009	NOT10_FAT19306	NOT10	170
4737010	NOT10_FAT19306	NOT10	105
4737011	NOT10_FAT19306	NOT10	85
4737012	NOT10_FAT19306	NOT10	214
4737013	NOT10_FAT19306	NOT10	120
4737014	NOT10_FAT19306	NOT10	78
4737015	NOT10_FAT19306	NOT10	41
4737016	NOT10_FAT19306	NOT10	188
4737017	NOT10_FAT19306	NOT10	24
4737018	NOT10_FAT19306	NOT10	39
4737019	NOT10_FAT19306	NOT10	72
4737020	NOT10_FAT19306	NOT10	153
4737021	NOT10_FAT19306	NOT10	92
4737022	NOT10_FAT19306	NOT10	249
4737023	NOT10_FAT19306	NOT10	237
4737024	NOT10_FAT19306	NOT10	207
4737025	NOT10_FAT19306	NOT10	125
4737026	NOT10_FAT19306	NOT10	177
4737027	NOT10_FAT19306	NOT10	105
4737028	NOT10_FAT19306	NOT10	150
4737029	NOT10_FAT19306	NOT10	230
4737030	NOT10_FAT19306	NOT10	148
4737031	NOT10_FAT19306	NOT10	105
4737032	NOT10_FAT19306	NOT10	65
4737033	NOT10_FAT19306	NOT10	70
4737034	NOT10_FAT19306	NOT10	177
4737035	NOT10_FAT19306	NOT10	170
4737036	NOT10_FAT19306	NOT10	55
4737037	NOT10_FAT19306	NOT10	189
4737038	NOT10_FAT19306	NOT10	173
4737039	NOT10_FAT19306	NOT10	158
4737040	NOT10_FAT19306	NOT10	187
4737041	NOT10_FAT19306	NOT10	108
4737042	NOT10_FAT19306	NOT10	130
4737043	NOT10_FAT19306	NOT10	225
4737044	NOT10_FAT19306	NOT10	146
4737045	NOT10_FAT19306	NOT10	105
4737046	NOT10_FAT19306	NOT10	58
4737047	NOT10_FAT19306	NOT10	85
4737048	NOT10_FAT19306	NOT10	214
4737049	NOT10_FAT19306	NOT10	120
4737050	NOT10_FAT19306	NOT10	78
4737051	NOT10_FAT19306	NOT10	41
4737052	NOT10_FAT19306	NOT10	188
4737053	NOT10_FAT19306	NOT10	24
4737054	NOT10_FAT19306	NOT10	39
4737055	NOT10_FAT19306	NOT10	72
4737056	NOT10_FAT19306	NOT10	153
4737057	NOT10_FAT19306	NOT10	92
4737058	NOT10_FAT19306	NOT10	249
4737059	NOT10_FAT19306	NOT10	237
4737060	NOT10_FAT19306	NOT10	207
4737061	NOT10_FAT19306	NOT10	125
4737062	NOT10_FAT19306	NOT10	177
4737063	NOT10_FAT19306	NOT10	105
4737064	NOT10_FAT19306	NOT10	150
4737065	NOT10_FAT19306	NOT10	230
4737066	NOT10_FAT19306	NOT10	225
4737067	NOT10_FAT19306	NOT10	225
4737068	NOT10_FAT19306	NOT10	108
4737069	NOT10_FAT19306	NOT10	130
4737070	NOT10_FAT19306	NOT10	214
4737071	NOT10_FAT19306	NOT10	70
4737072	NOT10_FAT19306	NOT10	189
4737073	NOT10_FAT19306	NOT10	173
4737074	NOT10_FAT19306	NOT10	58
4737075	NOT10_FAT19306	NOT10	78
4737076	NOT10_FAT19306	NOT10	65
4737077	NOT10_FAT19306	NOT10	85
4737078	NOT10_FAT19306	NOT10	105
4737079	NOT10_FAT19306	NOT10	146
4737080	NOT10_FAT19306	NOT10	158
4737081	NOT10_FAT19306	NOT10	120
4737082	NOT10_FAT19306	NOT10	187
4737083	NOT10_FAT19306	NOT10	41
4737084	NOT10_FAT19306	NOT10	188
4737085	NOT10_FAT19306	NOT10	24
4737086	NOT10_FAT19306	NOT10	39
4737087	NOT10_FAT19306	NOT10	72
4737088	NOT10_FAT19306	NOT10	153
4737089	NOT10_FAT19306	NOT10	92
4737090	NOT10_FAT19306	NOT10	249
4737091	NOT10_FAT19306	NOT10	237
4737092	NOT10_FAT19306	NOT10	207
4737093	NOT10_FAT19306	NOT10	125
4737094	NOT10_FAT19306	NOT10	177
4737095	NOT10_FAT19306	NOT10	105
4737096	NOT10_FAT19306	NOT10	150
4737097	NOT10_FAT19306	NOT10	230
4737098	NOT10_FAT19306	NOT10	225
4737099	NOT10_FAT19306	NOT10	279
4737100	NOT10_FAT19306	NOT10	158
4737101	NOT10_FAT19306	NOT10	108
4737102	NOT10_FAT19306	NOT10	214
4737103	NOT10_FAT19306	NOT10	78
4737104	NOT10_FAT19306	NOT10	120
4737105	NOT10_FAT19306	NOT10	85
4737106	NOT10_FAT19306	NOT10	105
4737107	NOT10_FAT19306	NOT10	146
4737108	NOT10_FAT19306	NOT10	188
4737109	NOT10_FAT19306	NOT10	24
4737110	NOT10_FAT19306	NOT10	39
4737111	NOT10_FAT19306	NOT10	72
4737112	NOT10_FAT19306	NOT10	153
4737113	NOT10_FAT19306	NOT10	92
4737114	NOT10_FAT19306	NOT10	249
4737115	NOT10_FAT19306	NOT10	237
4737116	NOT10_FAT19306	NOT10	207
4737117	NOT10_FAT19306	NOT10	125
4737118	NOT10_FAT19306	NOT10	177
4737119	NOT10_FAT19306	NOT10	105
4737120	NOT10_FAT19306	NOT10	150
4737121	NOT10_FAT19306	NOT10	230
4737122	NOT10_FAT19306	NOT10	105
4737123	NOT10_FAT19306	NOT10	65
4737124	NOT10_FAT19306	NOT10	55
4737125	NOT10_FAT19306	NOT10	177
4737126	NOT10_FAT19306	NOT10	70
4737127	NOT10_FAT19306	NOT10	189
4737128	NOT10_FAT19306	NOT10	173
4737129	NOT10_FAT19306	NOT10	170
4737130	NOT10_FAT19306	NOT10	158
4737131	NOT10_FAT19306	NOT10	187
4737132	NOT10_FAT19306	NOT10	108
4737133	NOT10_FAT19306	NOT10	130
4737134	NOT10_FAT19306	NOT10	225
4737135	NOT10_FAT19306	NOT10	146
4737136	NOT10_FAT19306	NOT10	105
4737137	NOT10_FAT19306	NOT10	58
4737138	NOT10_FAT19306	NOT10	85
4737139	NOT10_FAT19306	NOT10	214
4737140	NOT10_FAT19306	NOT10	120
4737141	NOT10_FAT19306	NOT10	78
4737142	NOT10_FAT19306	NOT10	41
4737143	NOT10_FAT19306	NOT10	188
4737144	NOT10_FAT19306	NOT10	24
4737145	NOT10_FAT19306	NOT10	39
4737146	NOT10_FAT19306	NOT10	72
4737147	NOT10_FAT19306	NOT10	153
4737148	NOT10_FAT19306	NOT10	92
4737149	NOT10_FAT19306	NOT10	249
4737150	NOT10_FAT19306	NOT10	237
4737151	NOT10_FAT19306	NOT10	207
4737152	NOT10_FAT19306	NOT10	125
4737153	NOT10_FAT19306	NOT10	177
4737154	NOT10_FAT19306	NOT10	105
4737155	NOT10_FAT19306	NOT10	150
4737156	NOT10_FAT19306	NOT10	230
4737157	NOT10_FAT19306	NOT10	78
4737158	NOT10_FAT19306	NOT10	120
4737159	NOT10_FAT19306	NOT10	146
4737160	NOT10_FAT19306	NOT10	41
4737161	NOT10_FAT19306	NOT10	188
4737162	NOT10_FAT19306	NOT10	39
4737163	NOT10_FAT19306	NOT10	72
4737164	NOT10_FAT19306	NOT10	153
4737165	NOT10_FAT19306	NOT10	92
4737166	NOT10_FAT19306	NOT10	249
4737167	NOT10_FAT19306	NOT10	237
4737168	NOT10_FAT19306	NOT10	207
4737169	NOT10_FAT19306	NOT10	105
4737170	NOT10_FAT19306	NOT10	41
4737171	NOT10_FAT19306	NOT10	24
4737172	NOT10_FAT19306	NOT10	52
4737173	NOT10_FAT19306	NOT10	162
4737174	NOT10_FAT19306	NOT10	8
4737175	NOT10_FAT19306	NOT10	11
4737176	NOT10_FAT19306	NOT10	47
4737177	NOT10_FAT19306	NOT10	133
4737178	NOT10_FAT19306	NOT10	85
4737179	NOT10_FAT19306	NOT10	224
4737180	NOT10_FAT19306	NOT10	78
4737181	NOT10_FAT19306	NOT10	100
4737182	NOT10_FAT19306	NOT10	115
4737183	NOT10_FAT19306	NOT10	317
4737184	NOT10_FAT19306	NOT10	212
4737185	NOT10_FAT19306	NOT10	199
4737186	NOT10_FAT19306	NOT10	215
4737187	NOT10_FAT19306	NOT10	17
4737188	NOT10_FAT19306	NOT10	31
4737189	NOT10_FAT19306	NOT10	243
4737190	NOT10_FAT19306	NOT10	122
4737191	NOT10_FAT19306	NOT10	274
4737192	NOT10_FAT19306	NOT10	307
4737193	NOT10_FAT19306	NOT10	260
4737194	NOT10_FAT19306	NOT10	136
4737195	NOT10_FAT19306	NOT10	114
4737196	NOT10_FAT19306	NOT10	201
4737197	NOT10_FAT19306	NOT10	188
4737198	NOT10_FAT19306	NOT10	108
4737199	NOT10_FAT19306	NOT10	204
4737200	NOT10_FAT19306	NOT10	52
4737201	NOT10_FAT19306	NOT10	11
4737202	NOT10_FAT19306	NOT10	212
4737203	NOT10_FAT19306	NOT10	212
4737204	NOT10_FAT19306	NOT10	163
4737205	NOT10_FAT19306	NOT10	128
4737206	NOT10_FAT19306	NOT10	113
4737207	NOT10_FAT19306	NOT10	106
4737208	NOT10_FAT19306	NOT10	90
4737209	NOT10_FAT19306	NOT10	66
4737210	NOT10_FAT19306	NOT10	46
4737211	NOT10_FAT19306	NOT10	133
4737212	NOT10_FAT19306	NOT10	161
4737213	NOT10_FAT19306	NOT10	32
4737214	NOT10_FAT19306	NOT10	101
4737215	NOT10_FAT19306	NOT10	141
4737216	NOT10_FAT19306	NOT10	105
4737217	NOT10_FAT19306	NOT10	131
4737218	NOT10_FAT19306	NOT10	166
4737219	NOT10_FAT19306	NOT10	65
4737220	NOT10_FAT19306	NOT10	147
4737221	NOT10_FAT19306	NOT10	146
4737222	NOT10_FAT19306	NOT10	63
4737223	NOT10_FAT19306	NOT10	49
4737224	NOT10_FAT19306	NOT10	87
4737225	NOT10_FAT19306	NOT10	73
4737226	NOT10_FAT19306	NOT10	8
4737227	NOT10_FAT19306	NOT10	65
4737228	NOT10_FAT19306	NOT10	101
4737229	NOT10_FAT19306	NOT10	115
4737230	NOT10_FAT19306	NOT10	61
4737231	NOT10_FAT19306	NOT10	88
4737232	NOT10_FAT19306	NOT10	268
4737233	NOT10_FAT19306	NOT10	130
4737234	NOT10_FAT19306	NOT10	42
4737235	NOT10_FAT19306	NOT10	111
4737236	NOT10_FAT19306	NOT10	118
4737237	NOT10_FAT19306	NOT10	80
4737238	NOT10_FAT19306	NOT10	105
4737239	NOT10_FAT19306	NOT10	119
4737240	NOT10_FAT19306	NOT10	137
4737241	NOT10_FAT19306	NOT10	145
4737242	NOT10_FAT19306	NOT10	119
4737243	NOT10_FAT19306	NOT10	90
4737244	NOT10_FAT19306	NOT10	56
4737245	NOT10_FAT19306	NOT10	87
4737246	NOT10_FAT19306	NOT10	22
4737247	NOT10_FAT19306	NOT10	29
4737248	NOT10_FAT19306	NOT10	256
4737249	NOT10_FAT19306	NOT10	310
4737250	NOT10_FAT19306	NOT10	108
4737251	NOT10_FAT19306	NOT10	184
4737252	NOT10_FAT19306	NOT10	36
4737253	NOT10_FAT19306	NOT10	242
4737254	NOT10_FAT19306	NOT10	178
4737255	NOT10_FAT19306	NOT10	160
4737256	NOT10_FAT19306	NOT10	220
4737257	NOT10_FAT19306	NOT10	160
4737258	NOT10_FAT19306	NOT10	212
4737259	NOT10_FAT19306	NOT10	294
4737260	NOT10_FAT19306	NOT10	41
4737261	NOT10_FAT19306	NOT10	253
4737262	NOT10_FAT19306	NOT10	71
4737263	NOT10_FAT19306	NOT10	158
4737264	NOT10_FAT19306	NOT10	259
4737265	NOT10_FAT19306	NOT10	163
4737266	NOT10_FAT19306	NOT10	107
4737267	NOT10_FAT19306	NOT10	145
4737268	NOT10_FAT19306	NOT10	94
4737269	NOT10_FAT19306	NOT10	98
4737270	NOT10_FAT19306	NOT10	163
4737271	NOT10_FAT19306	NOT10	90
4737272	NOT10_FAT19306	NOT10	163
4737273	NOT10_FAT19306	NOT10	113
4737274	NOT10_FAT19306	NOT10	71
4737275	NOT10_FAT19306	NOT10	131
4737276	NOT10_FAT19306	NOT10	32
4737277	NOT10_FAT19306	NOT10	161
4737278	NOT10_FAT19306	NOT10	46
4737279	NOT10_FAT19306	NOT10	166
4737280	NOT10_FAT19306	NOT10	141
4737281	NOT10_FAT19306	NOT10	65
4737282	NOT10_FAT19306	NOT10	66
4737283	NOT10_FAT19306	NOT10	147
4737284	NOT10_FAT19306	NOT10	105
4737285	NOT10_FAT19306	NOT10	146
4737286	NOT10_FAT19306	NOT10	128
4737287	NOT10_FAT19306	NOT10	106
4737288	NOT10_FAT19306	NOT10	63
4737289	NOT10_FAT19306	NOT10	101
4737290	NOT10_FAT19306	NOT10	49
4737291	NOT10_FAT19306	NOT10	87
4737292	NOT10_FAT19306	NOT10	73
4737293	NOT10_FAT19306	NOT10	65
4737294	NOT10_FAT19306	NOT10	101
4737295	NOT10_FAT19306	NOT10	133
4737296	NOT10_FAT19306	NOT10	115
4737297	NOT10_FAT19306	NOT10	61
4737298	NOT10_FAT19306	NOT10	88
4737299	NOT10_FAT19306	NOT10	130
4737300	NOT10_FAT19306	NOT10	42
4737301	NOT10_FAT19306	NOT10	111
4737302	NOT10_FAT19306	NOT10	118
4737303	NOT10_FAT19306	NOT10	80
4737304	NOT10_FAT19306	NOT10	105
4737305	NOT10_FAT19306	NOT10	119
4737306	NOT10_FAT19306	NOT10	137
4737307	NOT10_FAT19306	NOT10	145
4737308	NOT10_FAT19306	NOT10	90
4737309	NOT10_FAT19306	NOT10	56
4737310	NOT10_FAT19306	NOT10	87
4737311	NOT10_FAT19306	NOT10	22
4737312	NOT10_FAT19306	NOT10	29
4737313	NOT10_FAT19306	NOT10	256
4737314	NOT10_FAT19306	NOT10	310
4737315	NOT10_FAT19306	NOT10	108
4737316	NOT10_FAT19306	NOT10	178
4737317	NOT10_FAT19306	NOT10	36
4737318	NOT10_FAT19306	NOT10	184
4737319	NOT10_FAT19306	NOT10	242
4737320	NOT10_FAT19306	NOT10	160
4737321	NOT10_FAT19306	NOT10	27
4737322	NOT10_FAT19306	NOT10	253
4737323	NOT10_FAT19306	NOT10	41
4737324	NOT10_FAT19306	NOT10	220
4737325	NOT10_FAT19306	NOT10	212
4737326	NOT10_FAT19306	NOT10	160
4737327	NOT10_FAT19306	NOT10	158
4737328	NOT10_FAT19306	NOT10	259
4737329	NOT10_FAT19306	NOT10	163
4737330	NOT10_FAT19306	NOT10	107
4737331	NOT10_FAT19306	NOT10	145
4737332	NOT10_FAT19306	NOT10	94
4737333	NOT10_FAT19306	NOT10	98
4737334	NOT10_FAT19306	NOT10	163
4737335	NOT10_FAT19306	NOT10	113
4737336	NOT10_FAT19306	NOT10	163
4737337	NOT10_FAT19306	NOT10	128
4737338	NOT10_FAT19306	NOT10	106
4737339	NOT10_FAT19306	NOT10	90
4737340	NOT10_FAT19306	NOT10	66
4737341	NOT10_FAT19306	NOT10	46
4737342	NOT10_FAT19306	NOT10	133
4737343	NOT10_FAT19306	NOT10	161
4737344	NOT10_FAT19306	NOT10	32
4737345	NOT10_FAT19306	NOT10	71
4737346	NOT10_FAT19306	NOT10	101
4737347	NOT10_FAT19306	NOT10	141
4737348	NOT10_FAT19306	NOT10	105
4737349	NOT10_FAT19306	NOT10	131
4737350	NOT10_FAT19306	NOT10	166
4737351	NOT10_FAT19306	NOT10	65
4737352	NOT10_FAT19306	NOT10	147
4737353	NOT10_FAT19306	NOT10	146
4737354	NOT10_FAT19306	NOT10	63
4737355	NOT10_FAT19306	NOT10	49
4737356	NOT10_FAT19306	NOT10	87
4737357	NOT10_FAT19306	NOT10	73
4737358	NOT10_FAT19306	NOT10	8
4737359	NOT10_FAT19306	NOT10	65
4737360	NOT10_FAT19306	NOT10	101
4737361	NOT10_FAT19306	NOT10	115
4737362	NOT10_FAT19306	NOT10	61
4737363	NOT10_FAT19306	NOT10	88
4737364	NOT10_FAT19306	NOT10	268
4737365	NOT10_FAT19306	NOT10	130
4737366	NOT10_FAT19306	NOT10	42
4737367	NOT10_FAT19306	NOT10	111
4737368	NOT10_FAT19306	NOT10	118
4737369	NOT10_FAT19306	NOT10	80
4737370	NOT10_FAT19306	NOT10	105
4737371	NOT10_FAT19306	NOT10	119
4737372	NOT10_FAT19306	NOT10	137
4737373	NOT10_FAT19306	NOT10	145
4737374	NOT10_FAT19306	NOT10	119
4737375	NOT10_FAT19306	NOT10	90
4737376	NOT10_FAT19306	NOT10	56
4737377	NOT10_FAT19306	NOT10	87
4737378	NOT10_FAT19306	NOT10	22
4737379	NOT10_FAT19306	NOT10	29
4737380	NOT10_FAT19306	NOT10	256
4737381	NOT10_FAT19306	NOT10	310
4737382	NOT10_FAT19306	NOT10	108
4737383	NOT10_FAT19306	NOT10	184
4737384	NOT10_FAT19306	NOT10	36
4737385	NOT10_FAT19306	NOT10	242
4737386	NOT10_FAT19306	NOT10	178
4737387	NOT10_FAT19306	NOT10	160
4737388	NOT10_FAT19306	NOT10	27
4737389	NOT10_FAT19306	NOT10	253
4737390	NOT10_FAT19306	NOT10	41
4737391	NOT10_FAT19306	NOT10	220
4737392	NOT10_FAT19306	NOT10	294
4737393	NOT10_FAT19306	NOT10	160
4737394	NOT10_FAT19306	NOT10	158
4737395	NOT10_FAT19306	NOT10	259
4737396	NOT10_FAT19306	NOT10	163
4737397	NOT10_FAT19306	NOT10	107
4737398	NOT10_FAT19306	NOT10	145
4737399	NOT10_FAT19306	NOT10	94
4737400	NOT10_FAT19306	NOT10	98
4737401	NOT10_FAT19306	NOT10	163
4737402	NOT10_FAT19306	NOT10	280
4737403	NOT10_FAT19306	NOT10	242
4737404	NOT10_FAT19306	NOT10	256
4737405	NOT10_FAT19306	NOT10	108
4737406	NOT10_FAT19306	NOT10	36
4737407	NOT10_FAT19306	NOT10	184
4737408	NOT10_FAT19306	NOT10	119
4737409	NOT10_FAT19306	NOT10	29
4737410	NOT10_FAT19306	NOT10	88
4737411	NOT10_FAT19306	NOT10	178
4737412	NOT10_FAT19306	NOT10	160
4737413	NOT10_FAT19306	NOT10	310
4737414	NOT10_FAT19306	NOT10	220
4737415	NOT10_FAT19306	NOT10	160
4737416	NOT10_FAT19306	NOT10	212
4737417	NOT10_FAT19306	NOT10	294
4737418	NOT10_FAT19306	NOT10	41
4737419	NOT10_FAT19306	NOT10	253
4737420	NOT10_FAT19306	NOT10	158
4737421	NOT10_FAT19306	NOT10	259
4737422	NOT10_FAT19306	NOT10	163
4737423	NOT10_FAT19306	NOT10	107
4737424	NOT10_FAT19306	NOT10	145
4737425	NOT10_FAT19306	NOT10	94
4737426	NOT10_FAT19306	NOT10	98
4737427	NOT10_FAT19306	NOT10	163
4737428	NOT10_FAT19306	NOT10	30
4737429	NOT10_FAT19306	NOT10	158
4737430	NOT10_FAT19306	NOT10	106
4737431	NOT10_FAT19306	NOT10	113
4737432	NOT10_FAT19306	NOT10	163
4737433	NOT10_FAT19306	NOT10	128
4737434	NOT10_FAT19306	NOT10	90
4737435	NOT10_FAT19306	NOT10	66
4737436	NOT10_FAT19306	NOT10	46
4737437	NOT10_FAT19306	NOT10	133
4737438	NOT10_FAT19306	NOT10	161
4737439	NOT10_FAT19306	NOT10	32
4737440	NOT10_FAT19306	NOT10	71
4737441	NOT10_FAT19306	NOT10	101
4737442	NOT10_FAT19306	NOT10	141
4737443	NOT10_FAT19306	NOT10	105
4737444	NOT10_FAT19306	NOT10	131
4737445	NOT10_FAT19306	NOT10	166
4737446	NOT10_FAT19306	NOT10	65
4737447	NOT10_FAT19306	NOT10	147
4737448	NOT10_FAT19306	NOT10	146
4737449	NOT10_FAT19306	NOT10	63
4737450	NOT10_FAT19306	NOT10	49
4737451	NOT10_FAT19306	NOT10	87
4737452	NOT10_FAT19306	NOT10	73
4737453	NOT10_FAT19306	NOT10	8
4737454	NOT10_FAT19306	NOT10	65
4737455	NOT10_FAT19306	NOT10	101
4737456	NOT10_FAT19306	NOT10	115
4737457	NOT10_FAT19306	NOT10	61
4737458	NOT10_FAT19306	NOT10	88
4737459	NOT10_FAT19306	NOT10	268
4737460	NOT10_FAT19306	NOT10	130
4737461	NOT10_FAT19306	NOT10	42
4737462	NOT10_FAT19306	NOT10	111
4737463	NOT10_FAT19306	NOT10	118
4737464	NOT10_FAT19306	NOT10	80
4737465	NOT10_FAT19306	NOT10	105
4737466	NOT10_FAT19306	NOT10	119
4737467	NOT10_FAT19306	NOT10	137
4737468	NOT10_FAT19306	NOT10	145
4737469	NOT10_FAT19306	NOT10	119
4737470	NOT10_FAT19306	NOT10	90
4737471	NOT10_FAT19306	NOT10	56
4737472	NOT10_FAT19306	NOT10	87
4737473	NOT10_FAT19306	NOT10	22
4737474	NOT10_FAT19306	NOT10	29
4737475	NOT10_FAT19306	NOT10	256
4737476	NOT10_FAT19306	NOT10	310
4737477	NOT10_FAT19306	NOT10	108
4737478	NOT10_FAT19306	NOT10	184
4737479	NOT10_FAT19306	NOT10	36
4737480	NOT10_FAT19306	NOT10	242
4737481	NOT10_FAT19306	NOT10	178
4737482	NOT10_FAT19306	NOT10	160
4737483	NOT10_FAT19306	NOT10	27
4737484	NOT10_FAT19306	NOT10	253
4737485	NOT10_FAT19306	NOT10	41
4737486	NOT10_FAT19306	NOT10	220
4737487	NOT10_FAT19306	NOT10	294
4737488	NOT10_FAT19306	NOT10	160
4737489	NOT10_FAT19306	NOT10	158
4737490	NOT10_FAT19306	NOT10	259
4737491	NOT10_FAT19306	NOT10	163
4737492	NOT10_FAT19306	NOT10	107
4737493	NOT10_FAT19306	NOT10	145
4737494	NOT10_FAT19306	NOT10	94
4737495	NOT10_FAT19306	NOT10	98
4737496	NOT10_FAT19306	NOT10	163
4737497	NOT10_FAT19306	NOT10	106
4737498	NOT10_FAT19306	NOT10	256
4737499	NOT10_FAT19306	NOT10	90
4737500	NOT10_FAT19306	NOT10	113
4737501	NOT10_FAT19306	NOT10	42
4737502	NOT10_FAT19306	NOT10	87
4737503	NOT10_FAT19306	NOT10	90
4737504	NOT10_FAT19306	NOT10	119
4737505	NOT10_FAT19306	NOT10	56
4737506	NOT10_FAT19306	NOT10	32
4737507	NOT10_FAT19306	NOT10	145
4737508	NOT10_FAT19306	NOT10	105
4737509	NOT10_FAT19306	NOT10	111
4737510	NOT10_FAT19306	NOT10	46
4737511	NOT10_FAT19306	NOT10	166
4737512	NOT10_FAT19306	NOT10	141
4737513	NOT10_FAT19306	NOT10	65
4737514	NOT10_FAT19306	NOT10	118
4737515	NOT10_FAT19306	NOT10	65
4737516	NOT10_FAT19306	NOT10	80
4737517	NOT10_FAT19306	NOT10	66
4737518	NOT10_FAT19306	NOT10	147
4737519	NOT10_FAT19306	NOT10	73
4737520	NOT10_FAT19306	NOT10	133
4737521	NOT10_FAT19306	NOT10	49
4737522	NOT10_FAT19306	NOT10	115
4737523	NOT10_FAT19306	NOT10	87
4737524	NOT10_FAT19306	NOT10	63
4737525	NOT10_FAT19306	NOT10	128
4737526	NOT10_FAT19306	NOT10	161
4737527	NOT10_FAT19306	NOT10	137
4737528	NOT10_FAT19306	NOT10	22
4737529	NOT10_FAT19306	NOT10	29
4737530	NOT10_FAT19306	NOT10	146
4737531	NOT10_FAT19306	NOT10	101
4737532	NOT10_FAT19306	NOT10	310
4737533	NOT10_FAT19306	NOT10	163
4737534	NOT10_FAT19306	NOT10	130
4737535	NOT10_FAT19306	NOT10	108
4737536	NOT10_FAT19306	NOT10	131
4737537	NOT10_FAT19306	NOT10	119
4737538	NOT10_FAT19306	NOT10	101
4737539	NOT10_FAT19306	NOT10	88
4737540	NOT10_FAT19306	NOT10	61
4737541	NOT10_FAT19306	NOT10	105
4737542	NOT10_FAT19306	NOT10	184
4737543	NOT10_FAT19306	NOT10	36
4737544	NOT10_FAT19306	NOT10	242
4737545	NOT10_FAT19306	NOT10	178
4737546	NOT10_FAT19306	NOT10	160
4737547	NOT10_FAT19306	NOT10	27
4737548	NOT10_FAT19306	NOT10	253
4737549	NOT10_FAT19306	NOT10	41
4737550	NOT10_FAT19306	NOT10	220
4737551	NOT10_FAT19306	NOT10	160
4737552	NOT10_FAT19306	NOT10	158
4737553	NOT10_FAT19306	NOT10	259
4737554	NOT10_FAT19306	NOT10	163
4737555	NOT10_FAT19306	NOT10	107
4737556	NOT10_FAT19306	NOT10	145
4737557	NOT10_FAT19306	NOT10	94
4737558	NOT10_FAT19306	NOT10	98
4737559	NOT10_FAT19306	NOT10	163
4737560	NOT10_FAT19306	NOT10	212
4737561	NOT10_FAT19306	NOT10	294
4737562	NOT10_FAT19306	NOT10	71
4737563	NOT10_FAT19306	NOT10	27
4737564	NOT10_FAT19306	NOT10	294
4737565	NOT10_FAT19306	NOT10	27
4737566	NOT10_FAT19306	NOT10	256
4737567	NOT10_FAT19306	NOT10	30
4737568	NOT10_FAT19306	NOT10	69
4737569	NOT10_FAT19306	NOT10	158
4737570	NOT10_FAT19306	NOT10	125
4737571	NOT10_FAT19306	NOT10	89
4737572	NOT10_FAT19306	NOT10	82
4737573	NOT10_FAT19306	NOT10	69
4737574	NOT10_FAT19306	NOT10	46
4737575	NOT10_FAT19306	NOT10	101
4737576	NOT10_FAT19306	NOT10	80
4737577	NOT10_FAT19306	NOT10	238
4737578	NOT10_FAT19306	NOT10	81
4737579	NOT10_FAT19306	NOT10	90
4737580	NOT10_FAT19306	NOT10	40
4737581	NOT10_FAT19306	NOT10	89
4737582	NOT10_FAT19306	NOT10	17
4737583	NOT10_FAT19306	NOT10	52
4737584	NOT10_FAT19306	NOT10	106
4737585	NOT10_FAT19306	NOT10	130
4737586	NOT10_FAT19306	NOT10	82
4737587	NOT10_FAT19306	NOT10	74
4737588	NOT10_FAT19306	NOT10	45
4737589	NOT10_FAT19306	NOT10	237
4737590	NOT10_FAT19306	NOT10	163
4737591	NOT10_FAT19306	NOT10	118
4737592	NOT10_FAT19306	NOT10	152
4737593	NOT10_FAT19306	NOT10	83
4737594	NOT10_FAT19306	NOT10	153
4737595	NOT10_FAT19306	NOT10	44
4737596	NOT10_FAT19306	NOT10	133
4737597	NOT10_FAT19306	NOT10	86
4737598	NOT10_FAT19306	NOT10	145
4737599	NOT10_FAT19306	NOT10	198
4737600	NOT10_FAT19306	NOT10	110
4737601	NOT10_FAT19306	NOT10	109
4737602	NOT10_FAT19306	NOT10	67
4737603	NOT10_FAT19306	NOT10	150
4737604	NOT10_FAT19306	NOT10	23
4737605	NOT10_FAT19306	NOT10	155
4737606	NOT10_FAT19306	NOT10	166
4737607	NOT10_FAT19306	NOT10	106
4737608	NOT10_FAT19306	NOT10	50
4737609	NOT10_FAT19306	NOT10	53
4737610	NOT10_FAT19306	NOT10	134
4737611	NOT10_FAT19306	NOT10	112
4737612	NOT10_FAT19306	NOT10	86
4737613	NOT10_FAT19306	NOT10	129
4737614	NOT10_FAT19306	NOT10	121
4737615	NOT10_FAT19306	NOT10	116
4737616	NOT10_FAT19306	NOT10	330
4737617	NOT10_FAT19306	NOT10	184
4737618	NOT10_FAT19306	NOT10	84
4737619	NOT10_FAT19306	NOT10	88
4737620	NOT10_FAT19306	NOT10	69
4737621	NOT10_FAT19306	NOT10	140
4737622	NOT10_FAT19306	NOT10	146
4737623	NOT10_FAT19306	NOT10	173
4737624	NOT10_FAT19306	NOT10	211
4737625	NOT10_FAT19306	NOT10	98
4737626	NOT10_FAT19306	NOT10	62
4737627	NOT10_FAT19306	NOT10	49
4737628	NOT10_FAT19306	NOT10	72
4737629	NOT10_FAT19306	NOT10	207
4737630	NOT10_FAT19306	NOT10	37
4737631	NOT10_FAT19306	NOT10	205
4737632	NOT10_FAT19306	NOT10	222
4737633	NOT10_FAT19306	NOT10	181
4737634	NOT10_FAT19306	NOT10	221
4737635	NOT10_FAT19306	NOT10	48
4737636	NOT10_FAT19306	NOT10	82
4737637	NOT10_FAT19306	NOT10	87
4737638	NOT10_FAT19306	NOT10	81
4737639	NOT10_FAT19306	NOT10	66
4737640	NOT10_FAT19306	NOT10	150
4737641	NOT10_FAT19306	NOT10	129
4737642	NOT10_FAT19306	NOT10	82
4737643	NOT10_FAT19306	NOT10	69
4737644	NOT10_FAT19306	NOT10	123
4737645	NOT10_FAT19306	NOT10	157
4737646	NOT10_FAT19306	NOT10	172
4737647	NOT10_FAT19306	NOT10	250
4737648	NOT10_FAT19306	NOT10	73
4737649	NOT10_FAT19306	NOT10	117
4737650	NOT10_FAT19306	NOT10	184
4737651	NOT10_FAT19306	NOT10	260
4737652	NOT10_FAT19306	NOT10	174
4737653	NOT10_FAT19306	NOT10	73
4737654	NOT10_FAT19306	NOT10	43
4737655	NOT10_FAT19306	NOT10	10
4737656	NOT10_FAT19306	NOT10	79
4737657	NOT10_FAT19306	NOT10	127
4737658	NOT10_FAT19306	NOT10	100
4737659	NOT10_FAT19306	NOT10	229
4737660	NOT10_FAT19306	NOT10	114
4737661	NOT10_FAT19306	NOT10	173
4737662	NOT10_FAT19306	NOT10	104
4737663	NOT10_FAT19306	NOT10	68
4737664	NOT10_FAT19306	NOT10	127
4737665	NOT10_FAT19306	NOT10	215
4737666	NOT10_FAT19306	NOT10	26
4737667	NOT10_FAT19306	NOT10	30
4737668	NOT10_FAT19306	NOT10	107
4737669	NOT10_FAT19306	NOT10	78
4737670	NOT10_FAT19306	NOT10	58
4737671	NOT10_FAT19306	NOT10	53
4737672	NOT10_FAT19306	NOT10	161
4737673	NOT10_FAT19306	NOT10	151
4737674	NOT10_FAT19306	NOT10	192
4737675	NOT10_FAT19306	NOT10	115
4737676	NOT10_FAT19306	NOT10	97
4737677	NOT10_FAT19306	NOT10	95
4737678	NOT10_FAT19306	NOT10	170
4737679	NOT10_FAT19306	NOT10	234
4737680	NOT10_FAT19306	NOT10	151
4737681	NOT10_FAT19306	NOT10	66
4737682	NOT10_FAT19306	NOT10	94
4737683	NOT10_FAT19306	NOT10	270
4737684	NOT10_FAT19306	NOT10	309
4737685	NOT10_FAT19306	NOT10	256
4737686	NOT10_FAT19306	NOT10	186
4737687	NOT10_FAT19306	NOT10	217
4737688	NOT10_FAT19306	NOT10	119
4737689	NOT10_FAT19306	NOT10	102
4737690	NOT10_FAT19306	NOT10	164
4737691	NOT10_FAT19306	NOT10	61
4737692	NOT10_FAT19306	NOT10	101
4737693	NOT10_FAT19306	NOT10	176
4737694	NOT10_FAT19306	NOT10	102
4737695	NOT10_FAT19306	NOT10	69
4737696	NOT10_FAT19306	NOT10	127
4737697	NOT10_FAT19306	NOT10	282
4737698	NOT10_FAT19306	NOT10	157
4737699	NOT10_FAT19306	NOT10	103
4737700	NOT10_FAT19306	NOT10	214
4737701	NOT10_FAT19306	NOT10	119
4737702	NOT10_FAT19306	NOT10	108
4737703	NOT10_FAT19306	NOT10	54
4737704	NOT10_FAT19306	NOT10	86
4737705	NOT10_FAT19306	NOT10	87
4737706	NOT10_FAT19306	NOT10	82
4737707	NOT10_FAT19306	NOT10	94
4737708	NOT10_FAT19306	NOT10	98
4737709	NOT10_FAT19306	NOT10	114
4737710	NOT10_FAT19306	NOT10	105
4737711	NOT10_FAT19306	NOT10	99
4737712	NOT10_FAT19306	NOT10	8
4737713	NOT10_FAT19306	NOT10	13
4737714	NOT10_FAT19306	NOT10	48
4737715	NOT10_FAT19306	NOT10	18
4737716	NOT10_FAT19306	NOT10	72
4737717	NOT10_FAT19306	NOT10	76
4737718	NOT10_FAT19306	NOT10	46
4737719	NOT10_FAT19306	NOT10	14
4737720	NOT10_FAT19306	NOT10	25
4737721	NOT10_FAT19306	NOT10	121
4737722	NOT10_FAT19306	NOT10	184
4737723	NOT10_FAT19306	NOT10	106
4737724	NOT10_FAT19306	NOT10	69
4737725	NOT10_FAT19306	NOT10	117
4737726	NOT10_FAT19306	NOT10	164
4737727	NOT10_FAT19306	NOT10	94
4737728	NOT10_FAT19306	NOT10	164
4737729	NOT10_FAT19306	NOT10	260
4737730	NOT10_FAT19306	NOT10	180
4737731	NOT10_FAT19306	NOT10	330
4737732	NOT10_FAT19306	NOT10	234
4737733	NOT10_FAT19306	NOT10	256
4737734	NOT10_FAT19306	NOT10	211
4737735	NOT10_FAT19306	NOT10	356
4737736	NOT10_FAT19306	NOT10	284
4737737	NOT10_FAT19306	NOT10	260
4737738	NOT10_FAT19306	NOT10	180
4737739	NOT10_FAT19306	NOT10	282
4737740	NOT10_FAT19306	NOT10	330
4737741	NOT10_FAT19306	NOT10	129
4737742	NOT10_FAT19306	NOT10	204
4737743	NOT10_FAT19306	NOT10	211
4737744	NOT10_FAT19306	NOT10	144
4737745	NOT10_FAT19306	NOT10	284
4737746	NOT10_FAT19306	NOT10	163
4737747	NOT10_FAT19306	NOT10	180
4737748	NOT10_FAT19306	NOT10	356
4737749	NOT10_FAT19306	NOT10	284
4737750	NOT10_FAT19306	NOT10	121
4737751	NOT10_FAT19306	NOT10	116
4737752	NOT10_FAT19306	NOT10	69
4737753	NOT10_FAT19306	NOT10	211
4737754	NOT10_FAT19306	NOT10	258
4737755	NOT10_FAT19306	NOT10	260
4737756	NOT10_FAT19306	NOT10	237
4737757	NOT10_FAT19306	NOT10	374
4737758	NOT10_FAT19306	NOT10	234
4737759	NOT10_FAT19306	NOT10	216
4737760	NOT10_FAT19306	NOT10	330
4737761	NOT10_FAT19306	NOT10	272
4737762	NOT10_FAT19306	NOT10	91
4737763	NOT10_FAT19306	NOT10	260
4737764	NOT10_FAT19306	NOT10	180
4737765	NOT10_FAT19306	NOT10	282
4737766	NOT10_FAT19306	NOT10	330
4737767	NOT10_FAT19306	NOT10	204
4737768	NOT10_FAT19306	NOT10	256
4737769	NOT10_FAT19306	NOT10	144
4737770	NOT10_FAT19306	NOT10	356
4737771	NOT10_FAT19306	NOT10	284
4737772	NOT10_FAT19306	NOT10	234
4737773	NOT10_FAT19306	NOT10	211
4737774	NOT10_FAT19306	NOT10	163
4737775	NOT10_FAT19306	NOT10	129
4737776	NOT10_FAT19306	NOT10	258
4737777	NOT10_FAT19306	NOT10	237
4737778	NOT10_FAT19306	NOT10	374
4737779	NOT10_FAT19306	NOT10	216
4737780	NOT10_FAT19306	NOT10	206
4737781	NOT10_FAT19306	NOT10	37
4737782	NOT10_FAT19306	NOT10	100
4737783	NOT10_FAT19306	NOT10	112
4737784	NOT10_FAT19306	NOT10	119
4737785	NOT10_FAT19306	NOT10	63
4737786	NOT10_FAT19306	NOT10	210
4737787	NOT10_FAT19306	NOT10	75
4737788	NOT10_FAT19306	NOT10	121
4737789	NOT10_FAT19306	NOT10	30
4737790	NOT10_FAT19306	NOT10	67
4737791	NOT10_FAT19306	NOT10	120
4737792	NOT10_FAT19306	NOT10	94
4737793	NOT10_FAT19306	NOT10	53
4737794	NOT10_FAT19306	NOT10	105
4737795	NOT10_FAT19306	NOT10	72
4737796	NOT10_FAT19306	NOT10	100
4737797	NOT10_FAT19306	NOT10	41
4737798	NOT10_FAT19306	NOT10	145
4737799	NOT10_FAT19306	NOT10	209
4737800	NOT10_FAT19306	NOT10	73
4737801	NOT10_FAT19306	NOT10	93
4737802	NOT10_FAT19306	NOT10	42
4737803	NOT10_FAT19306	NOT10	56
4737804	NOT10_FAT19306	NOT10	130
4737805	NOT10_FAT19306	NOT10	89
4737806	NOT10_FAT19306	NOT10	124
4737807	NOT10_FAT19306	NOT10	92
4737808	NOT10_FAT19306	NOT10	57
4737809	NOT10_FAT19306	NOT10	43
4737810	NOT10_FAT19306	NOT10	92
4737811	NOT10_FAT19306	NOT10	71
4737812	NOT10_FAT19306	NOT10	71
4737813	NOT10_FAT19306	NOT10	99
4737814	NOT10_FAT19306	NOT10	71
4737815	NOT10_FAT19306	NOT10	74
4737816	NOT10_FAT19306	NOT10	37
4737817	NOT10_FAT19306	NOT10	53
4737818	NOT10_FAT19306	NOT10	108
4737819	NOT10_FAT19306	NOT10	144
4737820	NOT10_FAT19306	NOT10	100
4737821	NOT10_FAT19306	NOT10	95
4737822	NOT10_FAT19306	NOT10	31
4737823	NOT10_FAT19306	NOT10	72
4737824	NOT10_FAT19306	NOT10	69
4737825	NOT10_FAT19306	NOT10	125
4737826	NOT10_FAT19306	NOT10	23
4737827	NOT10_FAT19306	NOT10	69
4737828	NOT10_FAT19306	NOT10	34
4737829	NOT10_FAT19306	NOT10	179
4737830	NOT10_FAT19306	NOT10	78
4737831	NOT10_FAT19306	NOT10	119
4737832	NOT10_FAT19306	NOT10	256
4737833	NOT10_FAT19306	NOT10	22
4737834	NOT10_FAT19306	NOT10	58
4737835	NOT10_FAT19306	NOT10	93
4737836	NOT10_FAT19306	NOT10	41
4737837	NOT10_FAT19306	NOT10	38
4737838	NOT10_FAT19306	NOT10	13
4737839	NOT10_FAT19306	NOT10	77
4737840	NOT10_FAT19306	NOT10	160
4737841	NOT10_FAT19306	NOT10	139
4737842	NOT10_FAT19306	NOT10	212
4737843	NOT10_FAT19306	NOT10	141
4737844	NOT10_FAT19306	NOT10	130
4737845	NOT10_FAT19306	NOT10	224
4737846	NOT10_FAT19306	NOT10	77
4737847	NOT10_FAT19306	NOT10	124
4737848	NOT10_FAT19306	NOT10	86
4737849	NOT10_FAT19306	NOT10	151
4737850	NOT10_FAT19306	NOT10	108
4737851	NOT10_FAT19306	NOT10	124
4737852	NOT10_FAT19306	NOT10	118
4737853	NOT10_FAT19306	NOT10	129
4737854	NOT10_FAT19306	NOT10	99
4737855	NOT10_FAT19306	NOT10	73
4737856	NOT10_FAT19306	NOT10	107
4737857	NOT10_FAT19306	NOT10	62
4737858	NOT10_FAT19306	NOT10	61
4737859	NOT10_FAT19306	NOT10	98
4737860	NOT10_FAT19306	NOT10	116
4737861	NOT10_FAT19306	NOT10	48
4737862	NOT10_FAT19306	NOT10	215
4737863	NOT10_FAT19306	NOT10	198
4737864	NOT10_FAT19306	NOT10	106
4737865	NOT10_FAT19306	NOT10	210
4737866	NOT10_FAT19306	NOT10	74
4737867	NOT10_FAT19306	NOT10	97
4737868	NOT10_FAT19306	NOT10	176
4737869	NOT10_FAT19306	NOT10	29
4737870	NOT10_FAT19306	NOT10	128
4737871	NOT10_FAT19306	NOT10	234
4737872	NOT10_FAT19306	NOT10	33
4737873	NOT10_FAT19306	NOT10	64
4737874	NOT10_FAT19306	NOT10	63
4737875	NOT10_FAT19306	NOT10	69
4737876	NOT10_FAT19306	NOT10	39
4737877	NOT10_FAT19306	NOT10	28
4737878	NOT10_FAT19306	NOT10	118
4737879	NOT10_FAT19306	NOT10	137
4737880	NOT10_FAT19306	NOT10	139
4737881	NOT10_FAT19306	NOT10	87
4737882	NOT10_FAT19306	NOT10	216
4737883	NOT10_FAT19306	NOT10	29
4737884	NOT10_FAT19306	NOT10	47
4737885	NOT10_FAT19306	NOT10	145
4737886	NOT10_FAT19306	NOT10	98
4737887	NOT10_FAT19306	NOT10	52
4737888	NOT10_FAT19306	NOT10	147
4737889	NOT10_FAT19306	NOT10	84
4737890	NOT10_FAT19306	NOT10	74
4737891	NOT10_FAT19306	NOT10	143
4737892	NOT10_FAT19306	NOT10	73
4737893	NOT10_FAT19306	NOT10	106
4737894	NOT10_FAT19306	NOT10	112
4737895	NOT10_FAT19306	NOT10	120
4737896	NOT10_FAT19306	NOT10	97
4737897	NOT10_FAT19306	NOT10	37
4737898	NOT10_FAT19306	NOT10	132
4737899	NOT10_FAT19306	NOT10	103
4737900	NOT10_FAT19306	NOT10	78
4737901	NOT10_FAT19306	NOT10	131
4737902	NOT10_FAT19306	NOT10	70
4737903	NOT10_FAT19306	NOT10	71
4737904	NOT10_FAT19306	NOT10	78
4737905	NOT10_FAT19306	NOT10	154
4737906	NOT10_FAT19306	NOT10	40
4737907	NOT10_FAT19306	NOT10	25
4737908	NOT10_FAT19306	NOT10	64
4737909	NOT10_FAT19306	NOT10	16
4737910	NOT10_FAT19306	NOT10	76
4737911	NOT10_FAT19306	NOT10	113
4737912	NOT10_FAT19306	NOT10	72
4737913	NOT10_FAT19306	NOT10	175
4737914	NOT10_FAT19306	NOT10	54
4737915	NOT10_FAT19306	NOT10	104
4737916	NOT10_FAT19306	NOT10	209
4737917	NOT10_FAT19306	NOT10	145
4737918	NOT10_FAT19306	NOT10	106
4737919	NOT10_FAT19306	NOT10	157
4737920	NOT10_FAT19306	NOT10	74
4737921	NOT10_FAT19306	NOT10	104
4737922	NOT10_FAT19306	NOT10	97
4737923	NOT10_FAT19306	NOT10	78
4737924	NOT10_FAT19306	NOT10	23
4737925	NOT10_FAT19306	NOT10	92
4737926	NOT10_FAT19306	NOT10	89
4737927	NOT10_FAT19306	NOT10	106
4737928	NOT10_FAT19306	NOT10	22
4737929	NOT10_FAT19306	NOT10	64
4737930	NOT10_FAT19306	NOT10	172
4737931	NOT10_FAT19306	NOT10	79
4737932	NOT10_FAT19306	NOT10	83
4737933	NOT10_FAT19306	NOT10	64
4737934	NOT10_FAT19306	NOT10	87
4737935	NOT10_FAT19306	NOT10	76
4737936	NOT10_FAT19306	NOT10	113
4737937	NOT10_FAT19306	NOT10	205
4737938	NOT10_FAT19306	NOT10	95
4737939	NOT10_FAT19306	NOT10	113
4737940	NOT10_FAT19306	NOT10	37
4737941	NOT10_FAT19306	NOT10	99
4737942	NOT10_FAT19306	NOT10	86
4737943	NOT10_FAT19306	NOT10	18
4737944	NOT10_FAT19306	NOT10	33
4737945	NOT10_FAT19306	NOT10	45
4737946	NOT10_FAT19306	NOT10	236
4737947	NOT10_FAT19306	NOT10	9
4737948	NOT10_FAT19306	NOT10	74
4737949	NOT10_FAT19306	NOT10	117
4737950	NOT10_FAT19306	NOT10	45
4737951	NOT10_FAT19306	NOT10	99
4737952	NOT10_FAT19306	NOT10	119
4737953	NOT10_FAT19306	NOT10	169
4737954	NOT10_FAT19306	NOT10	133
4737955	NOT10_FAT19306	NOT10	206
4737956	NOT10_FAT19306	NOT10	125
4737957	NOT10_FAT19306	NOT10	63
4737958	NOT10_FAT19306	NOT10	113
4737959	NOT10_FAT19306	NOT10	131
4737960	NOT10_FAT19306	NOT10	68
4737961	NOT10_FAT19306	NOT10	133
4737962	NOT10_FAT19306	NOT10	38
4737963	NOT10_FAT19306	NOT10	24
4737964	NOT10_FAT19306	NOT10	53
4737965	NOT10_FAT19306	NOT10	13
4737966	NOT10_FAT19306	NOT10	129
4737967	NOT10_FAT19306	NOT10	47
4737968	NOT10_FAT19306	NOT10	73
4737969	NOT10_FAT19306	NOT10	96
4737970	NOT10_FAT19306	NOT10	74
4737971	NOT10_FAT19306	NOT10	63
4737972	NOT10_FAT19306	NOT10	124
4737973	NOT10_FAT19306	NOT10	111
4737974	NOT10_FAT19306	NOT10	119
4737975	NOT10_FAT19306	NOT10	121
4737976	NOT10_FAT19306	NOT10	153
4737977	NOT10_FAT19306	NOT10	96
4737978	NOT10_FAT19306	NOT10	102
4737979	NOT10_FAT19306	NOT10	73
4737980	NOT10_FAT19306	NOT10	99
4737981	NOT10_FAT19306	NOT10	84
4737982	NOT10_FAT19306	NOT10	131
4737983	NOT10_FAT19306	NOT10	97
4737984	NOT10_FAT19306	NOT10	84
4737985	NOT10_FAT19306	NOT10	77
4737986	NOT10_FAT19306	NOT10	67
4737987	NOT10_FAT19306	NOT10	73
4737988	NOT10_FAT19306	NOT10	41
4737989	NOT10_FAT19306	NOT10	189
4737990	NOT10_FAT19306	NOT10	81
4737991	NOT10_FAT19306	NOT10	177
4737992	NOT10_FAT19306	NOT10	77
4737993	NOT10_FAT19306	NOT10	46
4737994	NOT10_FAT19306	NOT10	43
4737995	NOT10_FAT19306	NOT10	98
4737996	NOT10_FAT19306	NOT10	83
4737997	NOT10_FAT19306	NOT10	142
4737998	NOT10_FAT19306	NOT10	63
4737999	NOT10_FAT19306	NOT10	59
4738000	NOT10_FAT19306	NOT10	107
4738001	NOT10_FAT19306	NOT10	80
4738002	NOT10_FAT19306	NOT10	117
4738003	NOT10_FAT19306	NOT10	143
4738004	NOT10_FAT19306	NOT10	237
4738005	NOT10_FAT19306	NOT10	166
4738006	NOT10_FAT19306	NOT10	88
4738007	NOT10_FAT19306	NOT10	96
4738008	NOT10_FAT19306	NOT10	234
4738009	NOT10_FAT19306	NOT10	94
4738010	NOT10_FAT19306	NOT10	80
4738011	NOT10_FAT19306	NOT10	195
4738012	NOT10_FAT19306	NOT10	85
4738013	NOT10_FAT19306	NOT10	58
4738014	NOT10_FAT19306	NOT10	38
4738015	NOT10_FAT19306	NOT10	133
4738016	NOT10_FAT19306	NOT10	60
4738017	NOT10_FAT19306	NOT10	231
4738018	NOT10_FAT19306	NOT10	126
4738019	NOT10_FAT19306	NOT10	69
4738020	NOT10_FAT19306	NOT10	174
4738021	NOT10_FAT19306	NOT10	87
4738022	NOT10_FAT19306	NOT10	71
4738023	NOT10_FAT19306	NOT10	81
4738024	NOT10_FAT19306	NOT10	69
4738025	NOT10_FAT19306	NOT10	167
4738026	NOT10_FAT19306	NOT10	36
4738027	NOT10_FAT19306	NOT10	156
4738028	NOT10_FAT19306	NOT10	108
4738029	NOT10_FAT19306	NOT10	218
4738030	NOT10_FAT19306	NOT10	198
4738031	NOT10_FAT19306	NOT10	171
4738032	NOT10_FAT19306	NOT10	146
4738033	NOT10_FAT19306	NOT10	52
4738034	NOT10_FAT19306	NOT10	198
4738035	NOT10_FAT19306	NOT10	143
4738036	NOT10_FAT19306	NOT10	89
4738037	NOT10_FAT19306	NOT10	92
4738038	NOT10_FAT19306	NOT10	128
4738039	NOT10_FAT19306	NOT10	156
4738040	NOT10_FAT19306	NOT10	93
4738041	NOT10_FAT19306	NOT10	33
4738042	NOT10_FAT19306	NOT10	171
4738043	NOT10_FAT19306	NOT10	120
4738044	NOT10_FAT19306	NOT10	97
4738045	NOT10_FAT19306	NOT10	86
4738046	NOT10_FAT19306	NOT10	84
4738047	NOT10_FAT19306	NOT10	105
4738048	NOT10_FAT19306	NOT10	156
4738049	NOT10_FAT19306	NOT10	147
4738050	NOT10_FAT19306	NOT10	92
4738051	NOT10_FAT19306	NOT10	59
4738052	NOT10_FAT19306	NOT10	31
4738053	NOT10_FAT19306	NOT10	39
4738054	NOT10_FAT19306	NOT10	47
4738055	NOT10_FAT19306	NOT10	136
4738056	NOT10_FAT19306	NOT10	60
4738057	NOT10_FAT19306	NOT10	106
4738058	NOT10_FAT19306	NOT10	107
4738059	NOT10_FAT19306	NOT10	76
4738060	NOT10_FAT19306	NOT10	58
4738061	NOT10_FAT19306	NOT10	146
4738062	NOT10_FAT19306	NOT10	85
4738063	NOT10_FAT19306	NOT10	177
4738064	NOT10_FAT19306	NOT10	171
4738065	NOT10_FAT19306	NOT10	101
4738066	NOT10_FAT19306	NOT10	98
4738067	NOT10_FAT19306	NOT10	58
4738068	NOT10_FAT19306	NOT10	175
4738069	NOT10_FAT19306	NOT10	95
4738070	NOT10_FAT19306	NOT10	97
4738071	NOT10_FAT19306	NOT10	129
4738072	NOT10_FAT19306	NOT10	86
4738073	NOT10_FAT19306	NOT10	176
4738074	NOT10_FAT19306	NOT10	110
4738075	NOT10_FAT19306	NOT10	67
4738076	NOT10_FAT19306	NOT10	82
4738077	NOT10_FAT19306	NOT10	154
4738078	NOT10_FAT19306	NOT10	224
4738079	NOT10_FAT19306	NOT10	49
4738080	NOT10_FAT19306	NOT10	49
4738081	NOT10_FAT19306	NOT10	85
4738082	NOT10_FAT19306	NOT10	98
4738083	NOT10_FAT19306	NOT10	170
4738084	NOT10_FAT19306	NOT10	59
4738085	NOT10_FAT19306	NOT10	93
4738086	NOT10_FAT19306	NOT10	111
4738087	NOT10_FAT19306	NOT10	66
4738088	NOT10_FAT19306	NOT10	77
4738089	NOT10_FAT19306	NOT10	83
4738090	NOT10_FAT19306	NOT10	36
4738091	NOT10_FAT19306	NOT10	92
4738092	NOT10_FAT19306	NOT10	124
4738093	NOT10_FAT19306	NOT10	230
4738094	NOT10_FAT19306	NOT10	126
4738095	NOT10_FAT19306	NOT10	113
4738096	NOT10_FAT19306	NOT10	207
4738097	NOT10_FAT19306	NOT10	101
4738098	NOT10_FAT19306	NOT10	150
4738099	NOT10_FAT19306	NOT10	111
4738100	NOT10_FAT19306	NOT10	103
4738101	NOT10_FAT19306	NOT10	73
4738102	NOT10_FAT19306	NOT10	255
4738103	NOT10_FAT19306	NOT10	18
4738104	NOT10_FAT19306	NOT10	66
4738105	NOT10_FAT19306	NOT10	110
4738106	NOT10_FAT19306	NOT10	104
4738107	NOT10_FAT19306	NOT10	72
4738108	NOT10_FAT19306	NOT10	94
4738109	NOT10_FAT19306	NOT10	107
4738110	NOT10_FAT19306	NOT10	81
4738111	NOT10_FAT19306	NOT10	69
4738112	NOT10_FAT19306	NOT10	189
4738113	NOT10_FAT19306	NOT10	136
4738114	NOT10_FAT19306	NOT10	122
4738115	NOT10_FAT19306	NOT10	55
4738116	NOT10_FAT19306	NOT10	125
4738117	NOT10_FAT19306	NOT10	137
4738118	NOT10_FAT19306	NOT10	120
4738119	NOT10_FAT19306	NOT10	54
4738120	NOT10_FAT19306	NOT10	58
4738121	NOT10_FAT19306	NOT10	77
4738122	NOT10_FAT19306	NOT10	117
4738123	NOT10_FAT19306	NOT10	78
4738124	NOT10_FAT19306	NOT10	67
4738125	NOT10_FAT19306	NOT10	151
4738126	NOT10_FAT19306	NOT10	59
4738127	NOT10_FAT19306	NOT10	228
4738128	NOT10_FAT19306	NOT10	118
4738129	NOT10_FAT19306	NOT10	168
4738130	NOT10_FAT19306	NOT10	95
4738131	NOT10_FAT19306	NOT10	15
4738132	NOT10_FAT19306	NOT10	73
4738133	NOT10_FAT19306	NOT10	29
4738134	NOT10_FAT19306	NOT10	88
4738135	NOT10_FAT19306	NOT10	158
4738136	NOT10_FAT19306	NOT10	85
4738137	NOT10_FAT19306	NOT10	63
4738138	NOT10_FAT19306	NOT10	126
4738139	NOT10_FAT19306	NOT10	81
4738140	NOT10_FAT19306	NOT10	58
4738141	NOT10_FAT19306	NOT10	181
4738142	NOT10_FAT19306	NOT10	42
4738143	NOT10_FAT19306	NOT10	136
4738144	NOT10_FAT19306	NOT10	84
4738145	NOT10_FAT19306	NOT10	77
4738146	NOT10_FAT19306	NOT10	130
4738147	NOT10_FAT19306	NOT10	235
4738148	NOT10_FAT19306	NOT10	63
4738149	NOT10_FAT19306	NOT10	93
4738150	NOT10_FAT19306	NOT10	34
4738151	NOT10_FAT19306	NOT10	28
4738152	NOT10_FAT19306	NOT10	55
4738153	NOT10_FAT19306	NOT10	26
4738154	NOT10_FAT19306	NOT10	206
4738155	NOT10_FAT19306	NOT10	45
4738156	NOT10_FAT19306	NOT10	91
4738157	NOT10_FAT19306	NOT10	89
4738158	NOT10_FAT19306	NOT10	9
4738159	NOT10_FAT19306	NOT10	81
4738160	NOT10_FAT19306	NOT10	81
4738161	NOT10_FAT19306	NOT10	206
4738162	NOT10_FAT19306	NOT10	87
4738163	NOT10_FAT19306	NOT10	97
4738164	NOT10_FAT19306	NOT10	101
4738165	NOT10_FAT19306	NOT10	50
4738166	NOT10_FAT19306	NOT10	159
4738167	NOT10_FAT19306	NOT10	87
4738168	NOT10_FAT19306	NOT10	64
4738169	NOT10_FAT19306	NOT10	50
4738170	NOT10_FAT19306	NOT10	180
4738171	NOT10_FAT19306	NOT10	106
4738172	NOT10_FAT19306	NOT10	102
4738173	NOT10_FAT19306	NOT10	326
4738174	NOT10_FAT19306	NOT10	148
4738175	NOT10_FAT19306	NOT10	104
4738176	NOT10_FAT19306	NOT10	165
4738177	NOT10_FAT19306	NOT10	77
4738178	NOT10_FAT19306	NOT10	122
4738179	NOT10_FAT19306	NOT10	79
4738180	NOT10_FAT19306	NOT10	120
4738181	NOT10_FAT19306	NOT10	93
4738182	NOT10_FAT19306	NOT10	64
4738183	NOT10_FAT19306	NOT10	122
4738184	NOT10_FAT19306	NOT10	110
4738185	NOT10_FAT19306	NOT10	133
4738186	NOT10_FAT19306	NOT10	129
4738187	NOT10_FAT19306	NOT10	215
4738188	NOT10_FAT19306	NOT10	76
4738189	NOT10_FAT19306	NOT10	56
4738190	NOT10_FAT19306	NOT10	88
4738191	NOT10_FAT19306	NOT10	71
4738192	NOT10_FAT19306	NOT10	169
4738193	NOT10_FAT19306	NOT10	161
4738194	NOT10_FAT19306	NOT10	153
4738195	NOT10_FAT19306	NOT10	140
4738196	NOT10_FAT19306	NOT10	72
4738197	NOT10_FAT19306	NOT10	79
4738198	NOT10_FAT19306	NOT10	164
4738199	NOT10_FAT19306	NOT10	97
4738200	NOT10_FAT19306	NOT10	87
4738201	NOT10_FAT19306	NOT10	83
4738202	NOT10_FAT19306	NOT10	20
4738203	NOT10_FAT19306	NOT10	96
4738204	NOT10_FAT19306	NOT10	32
4738205	NOT10_FAT19306	NOT10	72
4738206	NOT10_FAT19306	NOT10	82
4738207	NOT10_FAT19306	NOT10	140
4738208	NOT10_FAT19306	NOT10	183
4738209	NOT10_FAT19306	NOT10	179
4738210	NOT10_FAT19306	NOT10	106
4738211	NOT10_FAT19306	NOT10	42
4738212	NOT10_FAT19306	NOT10	202
4738213	NOT10_FAT19306	NOT10	84
4738214	NOT10_FAT19306	NOT10	37
4738215	NOT10_FAT19306	NOT10	103
4738216	NOT10_FAT19306	NOT10	43
4738217	NOT10_FAT19306	NOT10	162
4738218	NOT10_FAT19306	NOT10	134
4738219	NOT10_FAT19306	NOT10	152
4738220	NOT10_FAT19306	NOT10	161
4738221	NOT10_FAT19306	NOT10	184
4738222	NOT10_FAT19306	NOT10	83
4738223	NOT10_FAT19306	NOT10	40
4738224	NOT10_FAT19306	NOT10	131
4738225	NOT10_FAT19306	NOT10	39
4738226	NOT10_FAT19306	NOT10	79
4738227	NOT10_FAT19306	NOT10	57
4738228	NOT10_FAT19306	NOT10	116
4738229	NOT10_FAT19306	NOT10	105
4738230	NOT10_FAT19306	NOT10	180
4738231	NOT10_FAT19306	NOT10	251
4738232	NOT10_FAT19306	NOT10	163
4738233	NOT10_FAT19306	NOT10	167
4738234	NOT10_FAT19306	NOT10	88
4738235	NOT10_FAT19306	NOT10	137
4738236	NOT10_FAT19306	NOT10	165
4738237	NOT10_FAT19306	NOT10	112
4738238	NOT10_FAT19306	NOT10	92
4738239	NOT10_FAT19306	NOT10	126
4738240	NOT10_FAT19306	NOT10	156
4738241	NOT10_FAT19306	NOT10	177
4738242	NOT10_FAT19306	NOT10	142
4738243	NOT10_FAT19306	NOT10	77
4738244	NOT10_FAT19306	NOT10	30
4738245	NOT10_FAT19306	NOT10	66
4738246	NOT10_FAT19306	NOT10	40
4738247	NOT10_FAT19306	NOT10	39
4738248	NOT10_FAT19306	NOT10	72
4738249	NOT10_FAT19306	NOT10	175
4738250	NOT10_FAT19306	NOT10	122
4738251	NOT10_FAT19306	NOT10	131
4738252	NOT10_FAT19306	NOT10	112
4738253	NOT10_FAT19306	NOT10	55
4738254	NOT10_FAT19306	NOT10	53
4738255	NOT10_FAT19306	NOT10	100
4738256	NOT10_FAT19306	NOT10	62
4738257	NOT10_FAT19306	NOT10	62
4738258	NOT10_FAT19306	NOT10	127
4738259	NOT10_FAT19306	NOT10	40
4738260	NOT10_FAT19306	NOT10	82
4738261	NOT10_FAT19306	NOT10	8
4738262	NOT10_FAT19306	NOT10	22
4738263	NOT10_FAT19306	NOT10	94
4738264	NOT10_FAT19306	NOT10	47
4738265	NOT10_FAT19306	NOT10	222
4738266	NOT10_FAT19306	NOT10	178
4738267	NOT10_FAT19306	NOT10	123
4738268	NOT10_FAT19306	NOT10	81
4738269	NOT10_FAT19306	NOT10	75
4738270	NOT10_FAT19306	NOT10	128
4738271	NOT10_FAT19306	NOT10	35
4738272	NOT10_FAT19306	NOT10	142
4738273	NOT10_FAT19306	NOT10	50
4738274	NOT10_FAT19306	NOT10	156
4738275	NOT10_FAT19306	NOT10	159
4738276	NOT10_FAT19306	NOT10	107
4738277	NOT10_FAT19306	NOT10	80
4738278	NOT10_FAT19306	NOT10	57
4738279	NOT10_FAT19306	NOT10	76
4738280	NOT10_FAT19306	NOT10	169
4738281	NOT10_FAT19306	NOT10	64
4738282	NOT10_FAT19306	NOT10	124
4738283	NOT10_FAT19306	NOT10	40
4738284	NOT10_FAT19306	NOT10	42
4738285	NOT10_FAT19306	NOT10	219
4738286	NOT10_FAT19306	NOT10	163
4738287	NOT10_FAT19306	NOT10	42
4738288	NOT10_FAT19306	NOT10	86
4738289	NOT10_FAT19306	NOT10	121
4738290	NOT10_FAT19306	NOT10	193
4738291	NOT10_FAT19306	NOT10	51
4738292	NOT10_FAT19306	NOT10	107
4738293	NOT10_FAT19306	NOT10	100
4738294	NOT10_FAT19306	NOT10	37
4738295	NOT10_FAT19306	NOT10	109
4738296	NOT10_FAT19306	NOT10	121
4738297	NOT10_FAT19306	NOT10	101
4738298	NOT10_FAT19306	NOT10	129
4738299	NOT10_FAT19306	NOT10	73
4738300	NOT10_FAT19306	NOT10	175
4738301	NOT10_FAT19306	NOT10	112
4738302	NOT10_FAT19306	NOT10	243
4738303	NOT10_FAT19306	NOT10	35
4738304	NOT10_FAT19306	NOT10	78
4738305	NOT10_FAT19306	NOT10	86
4738306	NOT10_FAT19306	NOT10	103
4738307	NOT10_FAT19306	NOT10	164
4738308	NOT10_FAT19306	NOT10	119
4738309	NOT10_FAT19306	NOT10	56
4738310	NOT10_FAT19306	NOT10	84
4738311	NOT10_FAT19306	NOT10	94
4738312	NOT10_FAT19306	NOT10	73
4738313	NOT10_FAT19306	NOT10	113
4738314	NOT10_FAT19306	NOT10	47
4738315	NOT10_FAT19306	NOT10	107
4738316	NOT10_FAT19306	NOT10	70
4738317	NOT10_FAT19306	NOT10	41
4738318	NOT10_FAT19306	NOT10	79
4738319	NOT10_FAT19306	NOT10	127
4738320	NOT10_FAT19306	NOT10	108
4738321	NOT10_FAT19306	NOT10	28
4738322	NOT10_FAT19306	NOT10	82
4738323	NOT10_FAT19306	NOT10	153
4738324	NOT10_FAT19306	NOT10	144
4738325	NOT10_FAT19306	NOT10	69
4738326	NOT10_FAT19306	NOT10	84
4738327	NOT10_FAT19306	NOT10	302
4738328	NOT10_FAT19306	NOT10	218
4738329	NOT10_FAT19306	NOT10	165
4738330	NOT10_FAT19306	NOT10	77
4738331	NOT10_FAT19306	NOT10	110
4738332	NOT10_FAT19306	NOT10	82
4738333	NOT10_FAT19306	NOT10	85
4738334	NOT10_FAT19306	NOT10	35
4738335	NOT10_FAT19306	NOT10	112
4738336	NOT10_FAT19306	NOT10	72
4738337	NOT10_FAT19306	NOT10	144
4738338	NOT10_FAT19306	NOT10	279
4738339	NOT10_FAT19306	NOT10	96
4738340	NOT10_FAT19306	NOT10	83
4738341	NOT10_FAT19306	NOT10	71
4738342	NOT10_FAT19306	NOT10	126
4738343	NOT10_FAT19306	NOT10	108
4738344	NOT10_FAT19306	NOT10	81
4738345	NOT10_FAT19306	NOT10	66
4738346	NOT10_FAT19306	NOT10	46
4738347	NOT10_FAT19306	NOT10	65
4738348	NOT10_FAT19306	NOT10	86
4738349	NOT10_FAT19306	NOT10	59
4738350	NOT10_FAT19306	NOT10	315
4738351	NOT10_FAT19306	NOT10	115
4738352	NOT10_FAT19306	NOT10	141
4738353	NOT10_FAT19306	NOT10	137
4738354	NOT10_FAT19306	NOT10	107
4738355	NOT10_FAT19306	NOT10	167
4738356	NOT10_FAT19306	NOT10	120
4738357	NOT10_FAT19306	NOT10	106
4738358	NOT10_FAT19306	NOT10	34
4738359	NOT10_FAT19306	NOT10	16
4738360	NOT10_FAT19306	NOT10	153
4738361	NOT10_FAT19306	NOT10	54
4738362	NOT10_FAT19306	NOT10	133
4738363	NOT10_FAT19306	NOT10	171
4738364	NOT10_FAT19306	NOT10	111
4738365	NOT10_FAT19306	NOT10	174
4738366	NOT10_FAT19306	NOT10	213
4738367	NOT10_FAT19306	NOT10	146
4738368	NOT10_FAT19306	NOT10	79
4738369	NOT10_FAT19306	NOT10	76
4738370	NOT10_FAT19306	NOT10	73
4738371	NOT10_FAT19306	NOT10	96
4738372	NOT10_FAT19306	NOT10	170
4738373	NOT10_FAT19306	NOT10	103
4738374	NOT10_FAT19306	NOT10	80
4738375	NOT10_FAT19306	NOT10	141
4738376	NOT10_FAT19306	NOT10	137
4738377	NOT10_FAT19306	NOT10	57
4738378	NOT10_FAT19306	NOT10	161
4738379	NOT10_FAT19306	NOT10	81
4738380	NOT10_FAT19306	NOT10	59
4738381	NOT10_FAT19306	NOT10	120
4738382	NOT10_FAT19306	NOT10	79
4738383	NOT10_FAT19306	NOT10	131
4738384	NOT10_FAT19306	NOT10	67
4738385	NOT10_FAT19306	NOT10	116
4738386	NOT10_FAT19306	NOT10	61
4738387	NOT10_FAT19306	NOT10	92
4738388	NOT10_FAT19306	NOT10	18
4738389	NOT10_FAT19306	NOT10	143
4738390	NOT10_FAT19306	NOT10	89
4738391	NOT10_FAT19306	NOT10	111
4738392	NOT10_FAT19306	NOT10	35
4738393	NOT10_FAT19306	NOT10	112
4738394	NOT10_FAT19306	NOT10	61
4738395	NOT10_FAT19306	NOT10	89
4738396	NOT10_FAT19306	NOT10	101
4738397	NOT10_FAT19306	NOT10	121
4738398	NOT10_FAT19306	NOT10	242
4738399	NOT10_FAT19306	NOT10	55
4738400	NOT10_FAT19306	NOT10	108
4738401	NOT10_FAT19306	NOT10	222
4738402	NOT10_FAT19306	NOT10	91
4738403	NOT10_FAT19306	NOT10	104
4738404	NOT10_FAT19306	NOT10	163
4738405	NOT10_FAT19306	NOT10	110
4738406	NOT10_FAT19306	NOT10	95
4738407	NOT10_FAT19306	NOT10	49
4738408	NOT10_FAT19306	NOT10	70
4738409	NOT10_FAT19306	NOT10	146
4738410	NOT10_FAT19306	NOT10	180
4738411	NOT10_FAT19306	NOT10	70
4738412	NOT10_FAT19306	NOT10	10
4738413	NOT10_FAT19306	NOT10	66
4738414	NOT10_FAT19306	NOT10	64
4738415	NOT10_FAT19306	NOT10	109
4738416	NOT10_FAT19306	NOT10	62
4738417	NOT10_FAT19306	NOT10	145
4738418	NOT10_FAT19306	NOT10	84
4738419	NOT10_FAT19306	NOT10	58
4738420	NOT10_FAT19306	NOT10	43
4738421	NOT10_FAT19306	NOT10	30
4738422	NOT10_FAT19306	NOT10	87
4738423	NOT10_FAT19306	NOT10	75
4738424	NOT10_FAT19306	NOT10	94
4738425	NOT10_FAT19306	NOT10	208
4738426	NOT10_FAT19306	NOT10	271
4738427	NOT10_FAT19306	NOT10	161
4738428	NOT10_FAT19306	NOT10	72
4738429	NOT10_FAT19306	NOT10	59
4738430	NOT10_FAT19306	NOT10	100
4738431	NOT10_FAT19306	NOT10	118
4738432	NOT10_FAT19306	NOT10	94
4738433	NOT10_FAT19306	NOT10	103
4738434	NOT10_FAT19306	NOT10	83
4738435	NOT10_FAT19306	NOT10	71
4738436	NOT10_FAT19306	NOT10	78
4738437	NOT10_FAT19306	NOT10	97
4738438	NOT10_FAT19306	NOT10	67
4738439	NOT10_FAT19306	NOT10	91
4738440	NOT10_FAT19306	NOT10	219
4738441	NOT10_FAT19306	NOT10	81
4738442	NOT10_FAT19306	NOT10	59
4738443	NOT10_FAT19306	NOT10	64
4738444	NOT10_FAT19306	NOT10	136
4738445	NOT10_FAT19306	NOT10	92
4738446	NOT10_FAT19306	NOT10	137
4738447	NOT10_FAT19306	NOT10	54
4738448	NOT10_FAT19306	NOT10	44
4738449	NOT10_FAT19306	NOT10	61
4738450	NOT10_FAT19306	NOT10	115
4738451	NOT10_FAT19306	NOT10	155
4738452	NOT10_FAT19306	NOT10	51
4738453	NOT10_FAT19306	NOT10	83
4738454	NOT10_FAT19306	NOT10	107
4738455	NOT10_FAT19306	NOT10	20
4738456	NOT10_FAT19306	NOT10	66
4738457	NOT10_FAT19306	NOT10	122
4738458	NOT10_FAT19306	NOT10	132
4738459	NOT10_FAT19306	NOT10	142
4738460	NOT10_FAT19306	NOT10	149
4738461	NOT10_FAT19306	NOT10	83
4738462	NOT10_FAT19306	NOT10	133
4738463	NOT10_FAT19306	NOT10	75
4738464	NOT10_FAT19306	NOT10	73
4738465	NOT10_FAT19306	NOT10	61
4738466	NOT10_FAT19306	NOT10	190
4738467	NOT10_FAT19306	NOT10	162
4738468	NOT10_FAT19306	NOT10	86
4738469	NOT10_FAT19306	NOT10	82
4738470	NOT10_FAT19306	NOT10	82
4738471	NOT10_FAT19306	NOT10	138
4738472	NOT10_FAT19306	NOT10	274
4738473	NOT10_FAT19306	NOT10	128
4738474	NOT10_FAT19306	NOT10	106
4738475	NOT10_FAT19306	NOT10	124
4738476	NOT10_FAT19306	NOT10	133
4738477	NOT10_FAT19306	NOT10	181
4738478	NOT10_FAT19306	NOT10	196
4738479	NOT10_FAT19306	NOT10	316
4738480	NOT10_FAT19306	NOT10	213
4738481	NOT10_FAT19306	NOT10	46
4738482	NOT10_FAT19306	NOT10	211
4738483	NOT10_FAT19306	NOT10	121
4738484	NOT10_FAT19306	NOT10	42
4738485	NOT10_FAT19306	NOT10	30
4738486	NOT10_FAT19306	NOT10	28
4738487	NOT10_FAT19306	NOT10	69
4738488	NOT10_FAT19306	NOT10	101
4738489	NOT10_FAT19306	NOT10	49
4738490	NOT10_FAT19306	NOT10	76
4738491	NOT10_FAT19306	NOT10	30
4738492	NOT10_FAT19306	NOT10	65
4738493	NOT10_FAT19306	NOT10	41
4738494	NOT10_FAT19306	NOT10	148
4738495	NOT10_FAT19306	NOT10	108
4738496	NOT10_FAT19306	NOT10	52
4738497	NOT10_FAT19306	NOT10	37
4738498	NOT10_FAT19306	NOT10	140
4738499	NOT10_FAT19306	NOT10	66
4738500	NOT10_FAT19306	NOT10	50
4738501	NOT10_FAT19306	NOT10	68
4738502	NOT10_FAT19306	NOT10	96
4738503	NOT10_FAT19306	NOT10	206
4738504	NOT10_FAT19306	NOT10	224
4738505	NOT10_FAT19306	NOT10	73
4738506	NOT10_FAT19306	NOT10	67
4738507	NOT10_FAT19306	NOT10	41
4738508	NOT10_FAT19306	NOT10	166
4738509	NOT10_FAT19306	NOT10	27
4738510	NOT10_FAT19306	NOT10	77
4738511	NOT10_FAT19306	NOT10	134
4738512	NOT10_FAT19306	NOT10	126
4738513	NOT10_FAT19306	NOT10	69
4738514	NOT10_FAT19306	NOT10	67
4738515	NOT10_FAT19306	NOT10	91
4738516	NOT10_FAT19306	NOT10	23
4738517	NOT10_FAT19306	NOT10	130
4738518	NOT10_FAT19306	NOT10	24
4738519	NOT10_FAT19306	NOT10	35
4738520	NOT10_FAT19306	NOT10	66
4738521	NOT10_FAT19306	NOT10	81
4738522	NOT10_FAT19306	NOT10	92
4738523	NOT10_FAT19306	NOT10	71
4738524	NOT10_FAT19306	NOT10	101
4738525	NOT10_FAT19306	NOT10	86
4738526	NOT10_FAT19306	NOT10	9
4738527	NOT10_FAT19306	NOT10	143
4738528	NOT10_FAT19306	NOT10	50
4738529	NOT10_FAT19306	NOT10	115
4738530	NOT10_FAT19306	NOT10	66
4738531	NOT10_FAT19306	NOT10	103
4738532	NOT10_FAT19306	NOT10	123
4738533	NOT10_FAT19306	NOT10	148
4738534	NOT10_FAT19306	NOT10	58
4738535	NOT10_FAT19306	NOT10	163
4738536	NOT10_FAT19306	NOT10	113
4738537	NOT10_FAT19306	NOT10	71
4738538	NOT10_FAT19306	NOT10	97
4738539	NOT10_FAT19306	NOT10	77
4738540	NOT10_FAT19306	NOT10	115
4738541	NOT10_FAT19306	NOT10	89
4738542	NOT10_FAT19306	NOT10	74
4738543	NOT10_FAT19306	NOT10	81
4738544	NOT10_FAT19306	NOT10	100
4738545	NOT10_FAT19306	NOT10	112
4738546	NOT10_FAT19306	NOT10	56
4738547	NOT10_FAT19306	NOT10	119
4738548	NOT10_FAT19306	NOT10	84
4738549	NOT10_FAT19306	NOT10	63
4738550	NOT10_FAT19306	NOT10	75
4738551	NOT10_FAT19306	NOT10	67
4738552	NOT10_FAT19306	NOT10	139
4738553	NOT10_FAT19306	NOT10	53
4738554	NOT10_FAT19306	NOT10	105
4738555	NOT10_FAT19306	NOT10	104
4738556	NOT10_FAT19306	NOT10	72
4738557	NOT10_FAT19306	NOT10	64
4738558	NOT10_FAT19306	NOT10	41
4738559	NOT10_FAT19306	NOT10	145
4738560	NOT10_FAT19306	NOT10	161
4738561	NOT10_FAT19306	NOT10	47
4738562	NOT10_FAT19306	NOT10	73
4738563	NOT10_FAT19306	NOT10	35
4738564	NOT10_FAT19306	NOT10	93
4738565	NOT10_FAT19306	NOT10	42
4738566	NOT10_FAT19306	NOT10	130
4738567	NOT10_FAT19306	NOT10	89
4738568	NOT10_FAT19306	NOT10	124
4738569	NOT10_FAT19306	NOT10	32
4738570	NOT10_FAT19306	NOT10	106
4738571	NOT10_FAT19306	NOT10	43
4738572	NOT10_FAT19306	NOT10	71
4738573	NOT10_FAT19306	NOT10	41
4738574	NOT10_FAT19306	NOT10	71
4738575	NOT10_FAT19306	NOT10	71
4738576	NOT10_FAT19306	NOT10	99
4738577	NOT10_FAT19306	NOT10	47
4738578	NOT10_FAT19306	NOT10	74
4738579	NOT10_FAT19306	NOT10	106
4738580	NOT10_FAT19306	NOT10	92
4738581	NOT10_FAT19306	NOT10	96
4738582	NOT10_FAT19306	NOT10	153
4738583	NOT10_FAT19306	NOT10	53
4738584	NOT10_FAT19306	NOT10	83
4738585	NOT10_FAT19306	NOT10	55
4738586	NOT10_FAT19306	NOT10	144
4738587	NOT10_FAT19306	NOT10	50
4738588	NOT10_FAT19306	NOT10	104
4738589	NOT10_FAT19306	NOT10	100
4738590	NOT10_FAT19306	NOT10	120
4738591	NOT10_FAT19306	NOT10	31
4738592	NOT10_FAT19306	NOT10	72
4738593	NOT10_FAT19306	NOT10	69
4738594	NOT10_FAT19306	NOT10	123
4738595	NOT10_FAT19306	NOT10	125
4738596	NOT10_FAT19306	NOT10	78
4738597	NOT10_FAT19306	NOT10	23
4738598	NOT10_FAT19306	NOT10	179
4738599	NOT10_FAT19306	NOT10	78
4738600	NOT10_FAT19306	NOT10	119
4738601	NOT10_FAT19306	NOT10	146
4738602	NOT10_FAT19306	NOT10	57
4738603	NOT10_FAT19306	NOT10	109
4738604	NOT10_FAT19306	NOT10	74
4738605	NOT10_FAT19306	NOT10	65
4738606	NOT10_FAT19306	NOT10	51
4738607	NOT10_FAT19306	NOT10	76
4738608	NOT10_FAT19306	NOT10	93
4738609	NOT10_FAT19306	NOT10	38
4738610	NOT10_FAT19306	NOT10	13
4738611	NOT10_FAT19306	NOT10	77
4738612	NOT10_FAT19306	NOT10	139
4738613	NOT10_FAT19306	NOT10	38
4738614	NOT10_FAT19306	NOT10	89
4738615	NOT10_FAT19306	NOT10	123
4738616	NOT10_FAT19306	NOT10	130
4738617	NOT10_FAT19306	NOT10	72
4738618	NOT10_FAT19306	NOT10	94
4738619	NOT10_FAT19306	NOT10	135
4738620	NOT10_FAT19306	NOT10	77
4738621	NOT10_FAT19306	NOT10	151
4738622	NOT10_FAT19306	NOT10	148
4738623	NOT10_FAT19306	NOT10	94
4738624	NOT10_FAT19306	NOT10	62
4738625	NOT10_FAT19306	NOT10	165
4738626	NOT10_FAT19306	NOT10	72
4738627	NOT10_FAT19306	NOT10	124
4738628	NOT10_FAT19306	NOT10	107
4738629	NOT10_FAT19306	NOT10	61
4738630	NOT10_FAT19306	NOT10	98
4738631	NOT10_FAT19306	NOT10	209
4738632	NOT10_FAT19306	NOT10	215
4738633	NOT10_FAT19306	NOT10	79
4738634	NOT10_FAT19306	NOT10	198
4738635	NOT10_FAT19306	NOT10	76
4738636	NOT10_FAT19306	NOT10	106
4738637	NOT10_FAT19306	NOT10	210
4738638	NOT10_FAT19306	NOT10	132
4738639	NOT10_FAT19306	NOT10	97
4738640	NOT10_FAT19306	NOT10	176
4738641	NOT10_FAT19306	NOT10	29
4738642	NOT10_FAT19306	NOT10	64
4738643	NOT10_FAT19306	NOT10	63
4738644	NOT10_FAT19306	NOT10	69
4738645	NOT10_FAT19306	NOT10	39
4738646	NOT10_FAT19306	NOT10	28
4738647	NOT10_FAT19306	NOT10	104
4738648	NOT10_FAT19306	NOT10	137
4738649	NOT10_FAT19306	NOT10	87
4738650	NOT10_FAT19306	NOT10	143
4738651	NOT10_FAT19306	NOT10	29
4738652	NOT10_FAT19306	NOT10	47
4738653	NOT10_FAT19306	NOT10	105
4738654	NOT10_FAT19306	NOT10	99
4738655	NOT10_FAT19306	NOT10	52
4738656	NOT10_FAT19306	NOT10	84
4738657	NOT10_FAT19306	NOT10	71
4738658	NOT10_FAT19306	NOT10	74
4738659	NOT10_FAT19306	NOT10	143
4738660	NOT10_FAT19306	NOT10	113
4738661	NOT10_FAT19306	NOT10	106
4738662	NOT10_FAT19306	NOT10	112
4738663	NOT10_FAT19306	NOT10	120
4738664	NOT10_FAT19306	NOT10	52
4738665	NOT10_FAT19306	NOT10	91
4738666	NOT10_FAT19306	NOT10	133
4738667	NOT10_FAT19306	NOT10	103
4738668	NOT10_FAT19306	NOT10	78
4738669	NOT10_FAT19306	NOT10	95
4738670	NOT10_FAT19306	NOT10	140
4738671	NOT10_FAT19306	NOT10	71
4738672	NOT10_FAT19306	NOT10	169
4738673	NOT10_FAT19306	NOT10	121
4738674	NOT10_FAT19306	NOT10	37
4738675	NOT10_FAT19306	NOT10	78
4738676	NOT10_FAT19306	NOT10	136
4738677	NOT10_FAT19306	NOT10	110
4738678	NOT10_FAT19306	NOT10	62
4738679	NOT10_FAT19306	NOT10	47
4738680	NOT10_FAT19306	NOT10	66
4738681	NOT10_FAT19306	NOT10	177
4738682	NOT10_FAT19306	NOT10	76
4738683	NOT10_FAT19306	NOT10	72
4738684	NOT10_FAT19306	NOT10	175
4738685	NOT10_FAT19306	NOT10	104
4738686	NOT10_FAT19306	NOT10	71
4738687	NOT10_FAT19306	NOT10	145
4738688	NOT10_FAT19306	NOT10	157
4738689	NOT10_FAT19306	NOT10	74
4738690	NOT10_FAT19306	NOT10	142
4738691	NOT10_FAT19306	NOT10	78
4738692	NOT10_FAT19306	NOT10	23
4738693	NOT10_FAT19306	NOT10	92
4738694	NOT10_FAT19306	NOT10	89
4738695	NOT10_FAT19306	NOT10	146
4738696	NOT10_FAT19306	NOT10	50
4738697	NOT10_FAT19306	NOT10	22
4738698	NOT10_FAT19306	NOT10	64
4738699	NOT10_FAT19306	NOT10	172
4738700	NOT10_FAT19306	NOT10	79
4738701	NOT10_FAT19306	NOT10	83
4738702	NOT10_FAT19306	NOT10	68
4738703	NOT10_FAT19306	NOT10	64
4738704	NOT10_FAT19306	NOT10	76
4738705	NOT10_FAT19306	NOT10	76
4738706	NOT10_FAT19306	NOT10	70
4738707	NOT10_FAT19306	NOT10	205
4738708	NOT10_FAT19306	NOT10	95
4738709	NOT10_FAT19306	NOT10	113
4738710	NOT10_FAT19306	NOT10	122
4738711	NOT10_FAT19306	NOT10	78
4738712	NOT10_FAT19306	NOT10	99
4738713	NOT10_FAT19306	NOT10	61
4738714	NOT10_FAT19306	NOT10	41
4738715	NOT10_FAT19306	NOT10	225
4738716	NOT10_FAT19306	NOT10	58
4738717	NOT10_FAT19306	NOT10	33
4738718	NOT10_FAT19306	NOT10	45
4738719	NOT10_FAT19306	NOT10	236
4738720	NOT10_FAT19306	NOT10	9
4738721	NOT10_FAT19306	NOT10	74
4738722	NOT10_FAT19306	NOT10	117
4738723	NOT10_FAT19306	NOT10	45
4738724	NOT10_FAT19306	NOT10	154
4738725	NOT10_FAT19306	NOT10	99
4738726	NOT10_FAT19306	NOT10	119
4738727	NOT10_FAT19306	NOT10	35
4738728	NOT10_FAT19306	NOT10	133
4738729	NOT10_FAT19306	NOT10	33
4738730	NOT10_FAT19306	NOT10	206
4738731	NOT10_FAT19306	NOT10	125
4738732	NOT10_FAT19306	NOT10	63
4738733	NOT10_FAT19306	NOT10	113
4738734	NOT10_FAT19306	NOT10	68
4738735	NOT10_FAT19306	NOT10	133
4738736	NOT10_FAT19306	NOT10	38
4738737	NOT10_FAT19306	NOT10	31
4738738	NOT10_FAT19306	NOT10	117
4738739	NOT10_FAT19306	NOT10	112
4738740	NOT10_FAT19306	NOT10	224
4738741	NOT10_FAT19306	NOT10	24
4738742	NOT10_FAT19306	NOT10	55
4738743	NOT10_FAT19306	NOT10	64
4738744	NOT10_FAT19306	NOT10	63
4738745	NOT10_FAT19306	NOT10	66
4738746	NOT10_FAT19306	NOT10	129
4738747	NOT10_FAT19306	NOT10	47
4738748	NOT10_FAT19306	NOT10	49
4738749	NOT10_FAT19306	NOT10	74
4738750	NOT10_FAT19306	NOT10	124
4738751	NOT10_FAT19306	NOT10	64
4738752	NOT10_FAT19306	NOT10	76
4738753	NOT10_FAT19306	NOT10	92
4738754	NOT10_FAT19306	NOT10	119
4738755	NOT10_FAT19306	NOT10	121
4738756	NOT10_FAT19306	NOT10	96
4738757	NOT10_FAT19306	NOT10	102
4738758	NOT10_FAT19306	NOT10	73
4738759	NOT10_FAT19306	NOT10	33
4738760	NOT10_FAT19306	NOT10	162
4738761	NOT10_FAT19306	NOT10	99
4738762	NOT10_FAT19306	NOT10	122
4738763	NOT10_FAT19306	NOT10	84
4738764	NOT10_FAT19306	NOT10	131
4738765	NOT10_FAT19306	NOT10	77
4738766	NOT10_FAT19306	NOT10	67
4738767	NOT10_FAT19306	NOT10	80
4738768	NOT10_FAT19306	NOT10	41
4738769	NOT10_FAT19306	NOT10	81
4738770	NOT10_FAT19306	NOT10	86
4738771	NOT10_FAT19306	NOT10	77
4738772	NOT10_FAT19306	NOT10	46
4738773	NOT10_FAT19306	NOT10	83
4738774	NOT10_FAT19306	NOT10	63
4738775	NOT10_FAT19306	NOT10	59
4738776	NOT10_FAT19306	NOT10	107
4738777	NOT10_FAT19306	NOT10	80
4738778	NOT10_FAT19306	NOT10	117
4738779	NOT10_FAT19306	NOT10	69
4738780	NOT10_FAT19306	NOT10	99
4738781	NOT10_FAT19306	NOT10	88
4738782	NOT10_FAT19306	NOT10	27
4738783	NOT10_FAT19306	NOT10	79
4738784	NOT10_FAT19306	NOT10	153
4738785	NOT10_FAT19306	NOT10	80
4738786	NOT10_FAT19306	NOT10	103
4738787	NOT10_FAT19306	NOT10	77
4738788	NOT10_FAT19306	NOT10	134
4738789	NOT10_FAT19306	NOT10	87
4738790	NOT10_FAT19306	NOT10	195
4738791	NOT10_FAT19306	NOT10	87
4738792	NOT10_FAT19306	NOT10	85
4738793	NOT10_FAT19306	NOT10	82
4738794	NOT10_FAT19306	NOT10	58
4738795	NOT10_FAT19306	NOT10	38
4738796	NOT10_FAT19306	NOT10	133
4738797	NOT10_FAT19306	NOT10	80
4738798	NOT10_FAT19306	NOT10	209
4738799	NOT10_FAT19306	NOT10	56
4738800	NOT10_FAT19306	NOT10	60
4738801	NOT10_FAT19306	NOT10	126
4738802	NOT10_FAT19306	NOT10	69
4738803	NOT10_FAT19306	NOT10	101
4738804	NOT10_FAT19306	NOT10	91
4738805	NOT10_FAT19306	NOT10	145
4738806	NOT10_FAT19306	NOT10	83
4738807	NOT10_FAT19306	NOT10	71
4738808	NOT10_FAT19306	NOT10	33
4738809	NOT10_FAT19306	NOT10	42
4738810	NOT10_FAT19306	NOT10	71
4738811	NOT10_FAT19306	NOT10	75
4738812	NOT10_FAT19306	NOT10	81
4738813	NOT10_FAT19306	NOT10	69
4738814	NOT10_FAT19306	NOT10	167
4738815	NOT10_FAT19306	NOT10	36
4738816	NOT10_FAT19306	NOT10	156
4738817	NOT10_FAT19306	NOT10	108
4738818	NOT10_FAT19306	NOT10	80
4738819	NOT10_FAT19306	NOT10	218
4738820	NOT10_FAT19306	NOT10	85
4738821	NOT10_FAT19306	NOT10	198
4738822	NOT10_FAT19306	NOT10	171
4738823	NOT10_FAT19306	NOT10	313
4738824	NOT10_FAT19306	NOT10	146
4738825	NOT10_FAT19306	NOT10	143
4738826	NOT10_FAT19306	NOT10	89
4738827	NOT10_FAT19306	NOT10	53
4738828	NOT10_FAT19306	NOT10	53
4738829	NOT10_FAT19306	NOT10	92
4738830	NOT10_FAT19306	NOT10	128
4738831	NOT10_FAT19306	NOT10	91
4738832	NOT10_FAT19306	NOT10	210
4738833	NOT10_FAT19306	NOT10	33
4738834	NOT10_FAT19306	NOT10	91
4738835	NOT10_FAT19306	NOT10	97
4738836	NOT10_FAT19306	NOT10	86
4738837	NOT10_FAT19306	NOT10	84
4738838	NOT10_FAT19306	NOT10	105
4738839	NOT10_FAT19306	NOT10	93
4738840	NOT10_FAT19306	NOT10	156
4738841	NOT10_FAT19306	NOT10	53
4738842	NOT10_FAT19306	NOT10	147
4738843	NOT10_FAT19306	NOT10	172
4738844	NOT10_FAT19306	NOT10	111
4738845	NOT10_FAT19306	NOT10	59
4738846	NOT10_FAT19306	NOT10	31
4738847	NOT10_FAT19306	NOT10	39
4738848	NOT10_FAT19306	NOT10	136
4738849	NOT10_FAT19306	NOT10	60
4738850	NOT10_FAT19306	NOT10	106
4738851	NOT10_FAT19306	NOT10	24
4738852	NOT10_FAT19306	NOT10	92
4738853	NOT10_FAT19306	NOT10	146
4738854	NOT10_FAT19306	NOT10	104
4738855	NOT10_FAT19306	NOT10	177
4738856	NOT10_FAT19306	NOT10	185
4738857	NOT10_FAT19306	NOT10	101
4738858	NOT10_FAT19306	NOT10	43
4738859	NOT10_FAT19306	NOT10	62
4738860	NOT10_FAT19306	NOT10	35
4738861	NOT10_FAT19306	NOT10	67
4738862	NOT10_FAT19306	NOT10	58
4738863	NOT10_FAT19306	NOT10	95
4738864	NOT10_FAT19306	NOT10	97
4738865	NOT10_FAT19306	NOT10	52
4738866	NOT10_FAT19306	NOT10	86
4738867	NOT10_FAT19306	NOT10	83
4738868	NOT10_FAT19306	NOT10	103
4738869	NOT10_FAT19306	NOT10	136
4738870	NOT10_FAT19306	NOT10	110
4738871	NOT10_FAT19306	NOT10	61
4738872	NOT10_FAT19306	NOT10	99
4738873	NOT10_FAT19306	NOT10	56
4738874	NOT10_FAT19306	NOT10	82
4738875	NOT10_FAT19306	NOT10	154
4738876	NOT10_FAT19306	NOT10	83
4738877	NOT10_FAT19306	NOT10	49
4738878	NOT10_FAT19306	NOT10	49
4738879	NOT10_FAT19306	NOT10	85
4738880	NOT10_FAT19306	NOT10	98
4738881	NOT10_FAT19306	NOT10	93
4738882	NOT10_FAT19306	NOT10	111
4738883	NOT10_FAT19306	NOT10	66
4738884	NOT10_FAT19306	NOT10	23
4738885	NOT10_FAT19306	NOT10	92
4738886	NOT10_FAT19306	NOT10	126
4738887	NOT10_FAT19306	NOT10	130
4738888	NOT10_FAT19306	NOT10	77
4738889	NOT10_FAT19306	NOT10	82
4738890	NOT10_FAT19306	NOT10	64
4738891	NOT10_FAT19306	NOT10	150
4738892	NOT10_FAT19306	NOT10	24
4738893	NOT10_FAT19306	NOT10	103
4738894	NOT10_FAT19306	NOT10	73
4738895	NOT10_FAT19306	NOT10	133
4738896	NOT10_FAT19306	NOT10	18
4738897	NOT10_FAT19306	NOT10	35
4738898	NOT10_FAT19306	NOT10	66
4738899	NOT10_FAT19306	NOT10	110
4738900	NOT10_FAT19306	NOT10	72
4738901	NOT10_FAT19306	NOT10	119
4738902	NOT10_FAT19306	NOT10	107
4738903	NOT10_FAT19306	NOT10	81
4738904	NOT10_FAT19306	NOT10	146
4738905	NOT10_FAT19306	NOT10	69
4738906	NOT10_FAT19306	NOT10	140
4738907	NOT10_FAT19306	NOT10	120
4738908	NOT10_FAT19306	NOT10	58
4738909	NOT10_FAT19306	NOT10	77
4738910	NOT10_FAT19306	NOT10	113
4738911	NOT10_FAT19306	NOT10	186
4738912	NOT10_FAT19306	NOT10	78
4738913	NOT10_FAT19306	NOT10	82
4738914	NOT10_FAT19306	NOT10	68
4738915	NOT10_FAT19306	NOT10	151
4738916	NOT10_FAT19306	NOT10	59
4738917	NOT10_FAT19306	NOT10	228
4738918	NOT10_FAT19306	NOT10	115
4738919	NOT10_FAT19306	NOT10	95
4738920	NOT10_FAT19306	NOT10	73
4738921	NOT10_FAT19306	NOT10	29
4738922	NOT10_FAT19306	NOT10	88
4738923	NOT10_FAT19306	NOT10	63
4738924	NOT10_FAT19306	NOT10	63
4738925	NOT10_FAT19306	NOT10	81
4738926	NOT10_FAT19306	NOT10	181
4738927	NOT10_FAT19306	NOT10	117
4738928	NOT10_FAT19306	NOT10	265
4738929	NOT10_FAT19306	NOT10	136
4738930	NOT10_FAT19306	NOT10	121
4738931	NOT10_FAT19306	NOT10	103
4738932	NOT10_FAT19306	NOT10	66
4738933	NOT10_FAT19306	NOT10	107
4738934	NOT10_FAT19306	NOT10	77
4738935	NOT10_FAT19306	NOT10	130
4738936	NOT10_FAT19306	NOT10	86
4738937	NOT10_FAT19306	NOT10	235
4738938	NOT10_FAT19306	NOT10	127
4738939	NOT10_FAT19306	NOT10	93
4738940	NOT10_FAT19306	NOT10	34
4738941	NOT10_FAT19306	NOT10	28
4738942	NOT10_FAT19306	NOT10	53
4738943	NOT10_FAT19306	NOT10	55
4738944	NOT10_FAT19306	NOT10	26
4738945	NOT10_FAT19306	NOT10	45
4738946	NOT10_FAT19306	NOT10	83
4738947	NOT10_FAT19306	NOT10	55
4738948	NOT10_FAT19306	NOT10	79
4738949	NOT10_FAT19306	NOT10	9
4738950	NOT10_FAT19306	NOT10	81
4738951	NOT10_FAT19306	NOT10	161
4738952	NOT10_FAT19306	NOT10	218
4738953	NOT10_FAT19306	NOT10	71
4738954	NOT10_FAT19306	NOT10	206
4738955	NOT10_FAT19306	NOT10	97
4738956	NOT10_FAT19306	NOT10	101
4738957	NOT10_FAT19306	NOT10	50
4738958	NOT10_FAT19306	NOT10	211
4738959	NOT10_FAT19306	NOT10	159
4738960	NOT10_FAT19306	NOT10	87
4738961	NOT10_FAT19306	NOT10	107
4738962	NOT10_FAT19306	NOT10	180
4738963	NOT10_FAT19306	NOT10	326
4738964	NOT10_FAT19306	NOT10	148
4738965	NOT10_FAT19306	NOT10	104
4738966	NOT10_FAT19306	NOT10	53
4738967	NOT10_FAT19306	NOT10	120
4738968	NOT10_FAT19306	NOT10	100
4738969	NOT10_FAT19306	NOT10	93
4738970	NOT10_FAT19306	NOT10	86
4738971	NOT10_FAT19306	NOT10	110
4738972	NOT10_FAT19306	NOT10	133
4738973	NOT10_FAT19306	NOT10	129
4738974	NOT10_FAT19306	NOT10	76
4738975	NOT10_FAT19306	NOT10	54
4738976	NOT10_FAT19306	NOT10	67
4738977	NOT10_FAT19306	NOT10	169
4738978	NOT10_FAT19306	NOT10	53
4738979	NOT10_FAT19306	NOT10	161
4738980	NOT10_FAT19306	NOT10	68
4738981	NOT10_FAT19306	NOT10	131
4738982	NOT10_FAT19306	NOT10	72
4738983	NOT10_FAT19306	NOT10	110
4738984	NOT10_FAT19306	NOT10	79
4738985	NOT10_FAT19306	NOT10	164
4738986	NOT10_FAT19306	NOT10	97
4738987	NOT10_FAT19306	NOT10	24
4738988	NOT10_FAT19306	NOT10	20
4738989	NOT10_FAT19306	NOT10	32
4738990	NOT10_FAT19306	NOT10	72
4738991	NOT10_FAT19306	NOT10	82
4738992	NOT10_FAT19306	NOT10	90
4738993	NOT10_FAT19306	NOT10	183
4738994	NOT10_FAT19306	NOT10	79
4738995	NOT10_FAT19306	NOT10	83
4738996	NOT10_FAT19306	NOT10	202
4738997	NOT10_FAT19306	NOT10	101
4738998	NOT10_FAT19306	NOT10	9
4738999	NOT10_FAT19306	NOT10	153
4739000	NOT10_FAT19306	NOT10	84
4739001	NOT10_FAT19306	NOT10	37
4739002	NOT10_FAT19306	NOT10	162
4739003	NOT10_FAT19306	NOT10	98
4739004	NOT10_FAT19306	NOT10	56
4739005	NOT10_FAT19306	NOT10	79
4739006	NOT10_FAT19306	NOT10	64
4739007	NOT10_FAT19306	NOT10	165
4739008	NOT10_FAT19306	NOT10	55
4739009	NOT10_FAT19306	NOT10	184
4739010	NOT10_FAT19306	NOT10	65
4739011	NOT10_FAT19306	NOT10	114
4739012	NOT10_FAT19306	NOT10	131
4739013	NOT10_FAT19306	NOT10	39
4739014	NOT10_FAT19306	NOT10	199
4739015	NOT10_FAT19306	NOT10	79
4739016	NOT10_FAT19306	NOT10	68
4739017	NOT10_FAT19306	NOT10	91
4739018	NOT10_FAT19306	NOT10	65
4739019	NOT10_FAT19306	NOT10	113
4739020	NOT10_FAT19306	NOT10	163
4739021	NOT10_FAT19306	NOT10	143
4739022	NOT10_FAT19306	NOT10	88
4739023	NOT10_FAT19306	NOT10	50
4739024	NOT10_FAT19306	NOT10	99
4739025	NOT10_FAT19306	NOT10	115
4739026	NOT10_FAT19306	NOT10	165
4739027	NOT10_FAT19306	NOT10	110
4739028	NOT10_FAT19306	NOT10	66
4739029	NOT10_FAT19306	NOT10	40
4739030	NOT10_FAT19306	NOT10	42
4739031	NOT10_FAT19306	NOT10	72
4739032	NOT10_FAT19306	NOT10	219
4739033	NOT10_FAT19306	NOT10	122
4739034	NOT10_FAT19306	NOT10	49
4739035	NOT10_FAT19306	NOT10	155
4739036	NOT10_FAT19306	NOT10	131
4739037	NOT10_FAT19306	NOT10	53
4739038	NOT10_FAT19306	NOT10	62
4739039	NOT10_FAT19306	NOT10	127
4739040	NOT10_FAT19306	NOT10	40
4739041	NOT10_FAT19306	NOT10	106
4739042	NOT10_FAT19306	NOT10	103
4739043	NOT10_FAT19306	NOT10	123
4739044	NOT10_FAT19306	NOT10	107
4739045	NOT10_FAT19306	NOT10	82
4739046	NOT10_FAT19306	NOT10	62
4739047	NOT10_FAT19306	NOT10	8
4739048	NOT10_FAT19306	NOT10	22
4739049	NOT10_FAT19306	NOT10	91
4739050	NOT10_FAT19306	NOT10	116
4739051	NOT10_FAT19306	NOT10	37
4739052	NOT10_FAT19306	NOT10	148
4739053	NOT10_FAT19306	NOT10	86
4739054	NOT10_FAT19306	NOT10	123
4739055	NOT10_FAT19306	NOT10	158
4739056	NOT10_FAT19306	NOT10	75
4739057	NOT10_FAT19306	NOT10	128
4739058	NOT10_FAT19306	NOT10	48
4739059	NOT10_FAT19306	NOT10	220
4739060	NOT10_FAT19306	NOT10	34
4739061	NOT10_FAT19306	NOT10	137
4739062	NOT10_FAT19306	NOT10	35
4739063	NOT10_FAT19306	NOT10	142
4739064	NOT10_FAT19306	NOT10	50
4739065	NOT10_FAT19306	NOT10	138
4739066	NOT10_FAT19306	NOT10	159
4739067	NOT10_FAT19306	NOT10	129
4739068	NOT10_FAT19306	NOT10	57
4739069	NOT10_FAT19306	NOT10	57
4739070	NOT10_FAT19306	NOT10	76
4739071	NOT10_FAT19306	NOT10	169
4739072	NOT10_FAT19306	NOT10	58
4739073	NOT10_FAT19306	NOT10	64
4739074	NOT10_FAT19306	NOT10	35
4739075	NOT10_FAT19306	NOT10	124
4739076	NOT10_FAT19306	NOT10	138
4739077	NOT10_FAT19306	NOT10	33
4739078	NOT10_FAT19306	NOT10	103
4739079	NOT10_FAT19306	NOT10	58
4739080	NOT10_FAT19306	NOT10	42
4739081	NOT10_FAT19306	NOT10	163
4739082	NOT10_FAT19306	NOT10	121
4739083	NOT10_FAT19306	NOT10	51
4739084	NOT10_FAT19306	NOT10	107
4739085	NOT10_FAT19306	NOT10	94
4739086	NOT10_FAT19306	NOT10	100
4739087	NOT10_FAT19306	NOT10	37
4739088	NOT10_FAT19306	NOT10	121
4739089	NOT10_FAT19306	NOT10	101
4739090	NOT10_FAT19306	NOT10	175
4739091	NOT10_FAT19306	NOT10	112
4739092	NOT10_FAT19306	NOT10	76
4739093	NOT10_FAT19306	NOT10	243
4739094	NOT10_FAT19306	NOT10	90
4739095	NOT10_FAT19306	NOT10	88
4739096	NOT10_FAT19306	NOT10	86
4739097	NOT10_FAT19306	NOT10	103
4739098	NOT10_FAT19306	NOT10	164
4739099	NOT10_FAT19306	NOT10	84
4739100	NOT10_FAT19306	NOT10	84
4739101	NOT10_FAT19306	NOT10	73
4739102	NOT10_FAT19306	NOT10	144
4739103	NOT10_FAT19306	NOT10	113
4739104	NOT10_FAT19306	NOT10	38
4739105	NOT10_FAT19306	NOT10	77
4739106	NOT10_FAT19306	NOT10	107
4739107	NOT10_FAT19306	NOT10	115
4739108	NOT10_FAT19306	NOT10	72
4739109	NOT10_FAT19306	NOT10	120
4739110	NOT10_FAT19306	NOT10	79
4739111	NOT10_FAT19306	NOT10	127
4739112	NOT10_FAT19306	NOT10	182
4739113	NOT10_FAT19306	NOT10	28
4739114	NOT10_FAT19306	NOT10	82
4739115	NOT10_FAT19306	NOT10	153
4739116	NOT10_FAT19306	NOT10	144
4739117	NOT10_FAT19306	NOT10	117
4739118	NOT10_FAT19306	NOT10	179
4739119	NOT10_FAT19306	NOT10	61
4739120	NOT10_FAT19306	NOT10	81
4739121	NOT10_FAT19306	NOT10	144
4739122	NOT10_FAT19306	NOT10	69
4739123	NOT10_FAT19306	NOT10	50
4739124	NOT10_FAT19306	NOT10	88
4739125	NOT10_FAT19306	NOT10	58
4739126	NOT10_FAT19306	NOT10	105
4739127	NOT10_FAT19306	NOT10	142
4739128	NOT10_FAT19306	NOT10	80
4739129	NOT10_FAT19306	NOT10	59
4739130	NOT10_FAT19306	NOT10	21
4739131	NOT10_FAT19306	NOT10	120
4739132	NOT10_FAT19306	NOT10	146
4739133	NOT10_FAT19306	NOT10	211
4739134	NOT10_FAT19306	NOT10	339
4739135	NOT10_FAT19306	NOT10	74
4739136	NOT10_FAT19306	NOT10	93
4739137	NOT10_FAT19306	NOT10	152
4739138	NOT10_FAT19306	NOT10	110
4739139	NOT10_FAT19306	NOT10	82
4739140	NOT10_FAT19306	NOT10	85
4739141	NOT10_FAT19306	NOT10	170
4739142	NOT10_FAT19306	NOT10	72
4739143	NOT10_FAT19306	NOT10	144
4739144	NOT10_FAT19306	NOT10	96
4739145	NOT10_FAT19306	NOT10	83
4739146	NOT10_FAT19306	NOT10	71
4739147	NOT10_FAT19306	NOT10	66
4739148	NOT10_FAT19306	NOT10	46
4739149	NOT10_FAT19306	NOT10	65
4739150	NOT10_FAT19306	NOT10	86
4739151	NOT10_FAT19306	NOT10	107
4739152	NOT10_FAT19306	NOT10	34
4739153	NOT10_FAT19306	NOT10	74
4739154	NOT10_FAT19306	NOT10	153
4739155	NOT10_FAT19306	NOT10	111
4739156	NOT10_FAT19306	NOT10	174
4739157	NOT10_FAT19306	NOT10	151
4739158	NOT10_FAT19306	NOT10	129
4739159	NOT10_FAT19306	NOT10	146
4739160	NOT10_FAT19306	NOT10	79
4739161	NOT10_FAT19306	NOT10	46
4739162	NOT10_FAT19306	NOT10	96
4739163	NOT10_FAT19306	NOT10	96
4739164	NOT10_FAT19306	NOT10	80
4739165	NOT10_FAT19306	NOT10	141
4739166	NOT10_FAT19306	NOT10	57
4739167	NOT10_FAT19306	NOT10	67
4739168	NOT10_FAT19306	NOT10	116
4739169	NOT10_FAT19306	NOT10	61
4739170	NOT10_FAT19306	NOT10	92
4739171	NOT10_FAT19306	NOT10	68
4739172	NOT10_FAT19306	NOT10	143
4739173	NOT10_FAT19306	NOT10	89
4739174	NOT10_FAT19306	NOT10	35
4739175	NOT10_FAT19306	NOT10	112
4739176	NOT10_FAT19306	NOT10	61
4739177	NOT10_FAT19306	NOT10	222
4739178	NOT10_FAT19306	NOT10	104
4739179	NOT10_FAT19306	NOT10	163
4739180	NOT10_FAT19306	NOT10	49
4739181	NOT10_FAT19306	NOT10	70
4739182	NOT10_FAT19306	NOT10	146
4739183	NOT10_FAT19306	NOT10	180
4739184	NOT10_FAT19306	NOT10	70
4739185	NOT10_FAT19306	NOT10	66
4739186	NOT10_FAT19306	NOT10	64
4739187	NOT10_FAT19306	NOT10	84
4739188	NOT10_FAT19306	NOT10	58
4739189	NOT10_FAT19306	NOT10	94
4739190	NOT10_FAT19306	NOT10	208
4739191	NOT10_FAT19306	NOT10	271
4739192	NOT10_FAT19306	NOT10	72
4739193	NOT10_FAT19306	NOT10	59
4739194	NOT10_FAT19306	NOT10	100
4739195	NOT10_FAT19306	NOT10	118
4739196	NOT10_FAT19306	NOT10	67
4739197	NOT10_FAT19306	NOT10	91
4739198	NOT10_FAT19306	NOT10	59
4739199	NOT10_FAT19306	NOT10	136
4739200	NOT10_FAT19306	NOT10	66
4739201	NOT10_FAT19306	NOT10	100
4739202	NOT10_FAT19306	NOT10	112
4739203	NOT10_FAT19306	NOT10	56
4739204	NOT10_FAT19306	NOT10	119
4739205	NOT10_FAT19306	NOT10	84
4739206	NOT10_FAT19306	NOT10	63
4739207	NOT10_FAT19306	NOT10	210
4739208	NOT10_FAT19306	NOT10	75
4739209	NOT10_FAT19306	NOT10	121
4739210	NOT10_FAT19306	NOT10	30
4739211	NOT10_FAT19306	NOT10	67
4739212	NOT10_FAT19306	NOT10	120
4739213	NOT10_FAT19306	NOT10	139
4739214	NOT10_FAT19306	NOT10	94
4739215	NOT10_FAT19306	NOT10	53
4739216	NOT10_FAT19306	NOT10	105
4739217	NOT10_FAT19306	NOT10	104
4739218	NOT10_FAT19306	NOT10	72
4739219	NOT10_FAT19306	NOT10	64
4739220	NOT10_FAT19306	NOT10	100
4739221	NOT10_FAT19306	NOT10	41
4739222	NOT10_FAT19306	NOT10	145
4739223	NOT10_FAT19306	NOT10	209
4739224	NOT10_FAT19306	NOT10	161
4739225	NOT10_FAT19306	NOT10	47
4739226	NOT10_FAT19306	NOT10	73
4739227	NOT10_FAT19306	NOT10	35
4739228	NOT10_FAT19306	NOT10	93
4739229	NOT10_FAT19306	NOT10	42
4739230	NOT10_FAT19306	NOT10	56
4739231	NOT10_FAT19306	NOT10	130
4739232	NOT10_FAT19306	NOT10	89
4739233	NOT10_FAT19306	NOT10	135
4739234	NOT10_FAT19306	NOT10	124
4739235	NOT10_FAT19306	NOT10	32
4739236	NOT10_FAT19306	NOT10	131
4739237	NOT10_FAT19306	NOT10	106
4739238	NOT10_FAT19306	NOT10	92
4739239	NOT10_FAT19306	NOT10	57
4739240	NOT10_FAT19306	NOT10	43
4739241	NOT10_FAT19306	NOT10	92
4739242	NOT10_FAT19306	NOT10	71
4739243	NOT10_FAT19306	NOT10	41
4739244	NOT10_FAT19306	NOT10	71
4739245	NOT10_FAT19306	NOT10	71
4739246	NOT10_FAT19306	NOT10	99
4739247	NOT10_FAT19306	NOT10	47
4739248	NOT10_FAT19306	NOT10	71
4739249	NOT10_FAT19306	NOT10	75
4739250	NOT10_FAT19306	NOT10	74
4739251	NOT10_FAT19306	NOT10	106
4739252	NOT10_FAT19306	NOT10	92
4739253	NOT10_FAT19306	NOT10	96
4739254	NOT10_FAT19306	NOT10	153
4739255	NOT10_FAT19306	NOT10	37
4739256	NOT10_FAT19306	NOT10	53
4739257	NOT10_FAT19306	NOT10	108
4739258	NOT10_FAT19306	NOT10	83
4739259	NOT10_FAT19306	NOT10	55
4739260	NOT10_FAT19306	NOT10	144
4739261	NOT10_FAT19306	NOT10	50
4739262	NOT10_FAT19306	NOT10	104
4739263	NOT10_FAT19306	NOT10	100
4739264	NOT10_FAT19306	NOT10	120
4739265	NOT10_FAT19306	NOT10	95
4739266	NOT10_FAT19306	NOT10	31
4739267	NOT10_FAT19306	NOT10	13
4739268	NOT10_FAT19306	NOT10	72
4739269	NOT10_FAT19306	NOT10	69
4739270	NOT10_FAT19306	NOT10	82
4739271	NOT10_FAT19306	NOT10	123
4739272	NOT10_FAT19306	NOT10	125
4739273	NOT10_FAT19306	NOT10	78
4739274	NOT10_FAT19306	NOT10	23
4739275	NOT10_FAT19306	NOT10	69
4739276	NOT10_FAT19306	NOT10	34
4739277	NOT10_FAT19306	NOT10	179
4739278	NOT10_FAT19306	NOT10	78
4739279	NOT10_FAT19306	NOT10	119
4739280	NOT10_FAT19306	NOT10	146
4739281	NOT10_FAT19306	NOT10	256
4739282	NOT10_FAT19306	NOT10	57
4739283	NOT10_FAT19306	NOT10	22
4739284	NOT10_FAT19306	NOT10	58
4739285	NOT10_FAT19306	NOT10	109
4739286	NOT10_FAT19306	NOT10	74
4739287	NOT10_FAT19306	NOT10	65
4739288	NOT10_FAT19306	NOT10	51
4739289	NOT10_FAT19306	NOT10	76
4739290	NOT10_FAT19306	NOT10	93
4739291	NOT10_FAT19306	NOT10	41
4739292	NOT10_FAT19306	NOT10	38
4739293	NOT10_FAT19306	NOT10	13
4739294	NOT10_FAT19306	NOT10	77
4739295	NOT10_FAT19306	NOT10	160
4739296	NOT10_FAT19306	NOT10	139
4739297	NOT10_FAT19306	NOT10	38
4739298	NOT10_FAT19306	NOT10	89
4739299	NOT10_FAT19306	NOT10	123
4739300	NOT10_FAT19306	NOT10	212
4739301	NOT10_FAT19306	NOT10	141
4739302	NOT10_FAT19306	NOT10	130
4739303	NOT10_FAT19306	NOT10	224
4739304	NOT10_FAT19306	NOT10	72
4739305	NOT10_FAT19306	NOT10	94
4739306	NOT10_FAT19306	NOT10	135
4739307	NOT10_FAT19306	NOT10	77
4739308	NOT10_FAT19306	NOT10	124
4739309	NOT10_FAT19306	NOT10	86
4739310	NOT10_FAT19306	NOT10	151
4739311	NOT10_FAT19306	NOT10	148
4739312	NOT10_FAT19306	NOT10	158
4739313	NOT10_FAT19306	NOT10	94
4739314	NOT10_FAT19306	NOT10	62
4739315	NOT10_FAT19306	NOT10	165
4739316	NOT10_FAT19306	NOT10	108
4739317	NOT10_FAT19306	NOT10	72
4739318	NOT10_FAT19306	NOT10	124
4739319	NOT10_FAT19306	NOT10	118
4739320	NOT10_FAT19306	NOT10	129
4739321	NOT10_FAT19306	NOT10	99
4739322	NOT10_FAT19306	NOT10	73
4739323	NOT10_FAT19306	NOT10	107
4739324	NOT10_FAT19306	NOT10	62
4739325	NOT10_FAT19306	NOT10	61
4739326	NOT10_FAT19306	NOT10	98
4739327	NOT10_FAT19306	NOT10	116
4739328	NOT10_FAT19306	NOT10	48
4739329	NOT10_FAT19306	NOT10	209
4739330	NOT10_FAT19306	NOT10	215
4739331	NOT10_FAT19306	NOT10	35
4739332	NOT10_FAT19306	NOT10	79
4739333	NOT10_FAT19306	NOT10	198
4739334	NOT10_FAT19306	NOT10	76
4739335	NOT10_FAT19306	NOT10	106
4739336	NOT10_FAT19306	NOT10	210
4739337	NOT10_FAT19306	NOT10	74
4739338	NOT10_FAT19306	NOT10	132
4739339	NOT10_FAT19306	NOT10	97
4739340	NOT10_FAT19306	NOT10	176
4739341	NOT10_FAT19306	NOT10	29
4739342	NOT10_FAT19306	NOT10	128
4739343	NOT10_FAT19306	NOT10	234
4739344	NOT10_FAT19306	NOT10	33
4739345	NOT10_FAT19306	NOT10	64
4739346	NOT10_FAT19306	NOT10	63
4739347	NOT10_FAT19306	NOT10	69
4739348	NOT10_FAT19306	NOT10	39
4739349	NOT10_FAT19306	NOT10	28
4739350	NOT10_FAT19306	NOT10	104
4739351	NOT10_FAT19306	NOT10	118
4739352	NOT10_FAT19306	NOT10	137
4739353	NOT10_FAT19306	NOT10	139
4739354	NOT10_FAT19306	NOT10	87
4739355	NOT10_FAT19306	NOT10	143
4739356	NOT10_FAT19306	NOT10	216
4739357	NOT10_FAT19306	NOT10	29
4739358	NOT10_FAT19306	NOT10	47
4739359	NOT10_FAT19306	NOT10	145
4739360	NOT10_FAT19306	NOT10	98
4739361	NOT10_FAT19306	NOT10	105
4739362	NOT10_FAT19306	NOT10	99
4739363	NOT10_FAT19306	NOT10	52
4739364	NOT10_FAT19306	NOT10	147
4739365	NOT10_FAT19306	NOT10	84
4739366	NOT10_FAT19306	NOT10	71
4739367	NOT10_FAT19306	NOT10	74
4739368	NOT10_FAT19306	NOT10	143
4739369	NOT10_FAT19306	NOT10	113
4739370	NOT10_FAT19306	NOT10	73
4739371	NOT10_FAT19306	NOT10	106
4739372	NOT10_FAT19306	NOT10	112
4739373	NOT10_FAT19306	NOT10	48
4739374	NOT10_FAT19306	NOT10	120
4739375	NOT10_FAT19306	NOT10	52
4739376	NOT10_FAT19306	NOT10	97
4739377	NOT10_FAT19306	NOT10	91
4739378	NOT10_FAT19306	NOT10	133
4739379	NOT10_FAT19306	NOT10	37
4739380	NOT10_FAT19306	NOT10	132
4739381	NOT10_FAT19306	NOT10	103
4739382	NOT10_FAT19306	NOT10	78
4739383	NOT10_FAT19306	NOT10	131
4739384	NOT10_FAT19306	NOT10	95
4739385	NOT10_FAT19306	NOT10	70
4739386	NOT10_FAT19306	NOT10	140
4739387	NOT10_FAT19306	NOT10	71
4739388	NOT10_FAT19306	NOT10	54
4739389	NOT10_FAT19306	NOT10	169
4739390	NOT10_FAT19306	NOT10	121
4739391	NOT10_FAT19306	NOT10	37
4739392	NOT10_FAT19306	NOT10	78
4739393	NOT10_FAT19306	NOT10	136
4739394	NOT10_FAT19306	NOT10	110
4739395	NOT10_FAT19306	NOT10	154
4739396	NOT10_FAT19306	NOT10	62
4739397	NOT10_FAT19306	NOT10	47
4739398	NOT10_FAT19306	NOT10	40
4739399	NOT10_FAT19306	NOT10	73
4739400	NOT10_FAT19306	NOT10	25
4739401	NOT10_FAT19306	NOT10	66
4739402	NOT10_FAT19306	NOT10	64
4739403	NOT10_FAT19306	NOT10	16
4739404	NOT10_FAT19306	NOT10	177
4739405	NOT10_FAT19306	NOT10	76
4739406	NOT10_FAT19306	NOT10	113
4739407	NOT10_FAT19306	NOT10	72
4739408	NOT10_FAT19306	NOT10	175
4739409	NOT10_FAT19306	NOT10	54
4739410	NOT10_FAT19306	NOT10	104
4739411	NOT10_FAT19306	NOT10	71
4739412	NOT10_FAT19306	NOT10	209
4739413	NOT10_FAT19306	NOT10	145
4739414	NOT10_FAT19306	NOT10	106
4739415	NOT10_FAT19306	NOT10	157
4739416	NOT10_FAT19306	NOT10	74
4739417	NOT10_FAT19306	NOT10	104
4739418	NOT10_FAT19306	NOT10	97
4739419	NOT10_FAT19306	NOT10	142
4739420	NOT10_FAT19306	NOT10	78
4739421	NOT10_FAT19306	NOT10	23
4739422	NOT10_FAT19306	NOT10	92
4739423	NOT10_FAT19306	NOT10	89
4739424	NOT10_FAT19306	NOT10	146
4739425	NOT10_FAT19306	NOT10	106
4739426	NOT10_FAT19306	NOT10	51
4739427	NOT10_FAT19306	NOT10	50
4739428	NOT10_FAT19306	NOT10	22
4739429	NOT10_FAT19306	NOT10	64
4739430	NOT10_FAT19306	NOT10	172
4739431	NOT10_FAT19306	NOT10	79
4739432	NOT10_FAT19306	NOT10	83
4739433	NOT10_FAT19306	NOT10	68
4739434	NOT10_FAT19306	NOT10	64
4739435	NOT10_FAT19306	NOT10	87
4739436	NOT10_FAT19306	NOT10	76
4739437	NOT10_FAT19306	NOT10	76
4739438	NOT10_FAT19306	NOT10	70
4739439	NOT10_FAT19306	NOT10	113
4739440	NOT10_FAT19306	NOT10	205
4739441	NOT10_FAT19306	NOT10	95
4739442	NOT10_FAT19306	NOT10	113
4739443	NOT10_FAT19306	NOT10	122
4739444	NOT10_FAT19306	NOT10	78
4739445	NOT10_FAT19306	NOT10	37
4739446	NOT10_FAT19306	NOT10	99
4739447	NOT10_FAT19306	NOT10	61
4739448	NOT10_FAT19306	NOT10	86
4739449	NOT10_FAT19306	NOT10	41
4739450	NOT10_FAT19306	NOT10	225
4739451	NOT10_FAT19306	NOT10	96
4739452	NOT10_FAT19306	NOT10	18
4739453	NOT10_FAT19306	NOT10	130
4739454	NOT10_FAT19306	NOT10	58
4739455	NOT10_FAT19306	NOT10	33
4739456	NOT10_FAT19306	NOT10	45
4739457	NOT10_FAT19306	NOT10	236
4739458	NOT10_FAT19306	NOT10	9
4739459	NOT10_FAT19306	NOT10	74
4739460	NOT10_FAT19306	NOT10	117
4739461	NOT10_FAT19306	NOT10	145
4739462	NOT10_FAT19306	NOT10	45
4739463	NOT10_FAT19306	NOT10	154
4739464	NOT10_FAT19306	NOT10	99
4739465	NOT10_FAT19306	NOT10	119
4739466	NOT10_FAT19306	NOT10	216
4739467	NOT10_FAT19306	NOT10	35
4739468	NOT10_FAT19306	NOT10	169
4739469	NOT10_FAT19306	NOT10	133
4739470	NOT10_FAT19306	NOT10	33
4739471	NOT10_FAT19306	NOT10	206
4739472	NOT10_FAT19306	NOT10	125
4739473	NOT10_FAT19306	NOT10	63
4739474	NOT10_FAT19306	NOT10	113
4739475	NOT10_FAT19306	NOT10	131
4739476	NOT10_FAT19306	NOT10	68
4739477	NOT10_FAT19306	NOT10	133
4739478	NOT10_FAT19306	NOT10	38
4739479	NOT10_FAT19306	NOT10	31
4739480	NOT10_FAT19306	NOT10	117
4739481	NOT10_FAT19306	NOT10	112
4739482	NOT10_FAT19306	NOT10	224
4739483	NOT10_FAT19306	NOT10	24
4739484	NOT10_FAT19306	NOT10	53
4739485	NOT10_FAT19306	NOT10	45
4739486	NOT10_FAT19306	NOT10	55
4739487	NOT10_FAT19306	NOT10	64
4739488	NOT10_FAT19306	NOT10	63
4739489	NOT10_FAT19306	NOT10	66
4739490	NOT10_FAT19306	NOT10	186
4739491	NOT10_FAT19306	NOT10	13
4739492	NOT10_FAT19306	NOT10	129
4739493	NOT10_FAT19306	NOT10	47
4739494	NOT10_FAT19306	NOT10	137
4739495	NOT10_FAT19306	NOT10	73
4739496	NOT10_FAT19306	NOT10	96
4739497	NOT10_FAT19306	NOT10	74
4739498	NOT10_FAT19306	NOT10	49
4739499	NOT10_FAT19306	NOT10	74
4739500	NOT10_FAT19306	NOT10	63
4739501	NOT10_FAT19306	NOT10	105
4739502	NOT10_FAT19306	NOT10	124
4739503	NOT10_FAT19306	NOT10	49
4739504	NOT10_FAT19306	NOT10	64
4739505	NOT10_FAT19306	NOT10	76
4739506	NOT10_FAT19306	NOT10	92
4739507	NOT10_FAT19306	NOT10	111
4739508	NOT10_FAT19306	NOT10	119
4739509	NOT10_FAT19306	NOT10	121
4739510	NOT10_FAT19306	NOT10	153
4739511	NOT10_FAT19306	NOT10	230
4739512	NOT10_FAT19306	NOT10	96
4739513	NOT10_FAT19306	NOT10	102
4739514	NOT10_FAT19306	NOT10	73
4739515	NOT10_FAT19306	NOT10	33
4739516	NOT10_FAT19306	NOT10	162
4739517	NOT10_FAT19306	NOT10	99
4739518	NOT10_FAT19306	NOT10	122
4739519	NOT10_FAT19306	NOT10	84
4739520	NOT10_FAT19306	NOT10	131
4739521	NOT10_FAT19306	NOT10	97
4739522	NOT10_FAT19306	NOT10	84
4739523	NOT10_FAT19306	NOT10	77
4739524	NOT10_FAT19306	NOT10	67
4739525	NOT10_FAT19306	NOT10	80
4739526	NOT10_FAT19306	NOT10	73
4739527	NOT10_FAT19306	NOT10	41
4739528	NOT10_FAT19306	NOT10	189
4739529	NOT10_FAT19306	NOT10	81
4739530	NOT10_FAT19306	NOT10	86
4739531	NOT10_FAT19306	NOT10	177
4739532	NOT10_FAT19306	NOT10	77
4739533	NOT10_FAT19306	NOT10	46
4739534	NOT10_FAT19306	NOT10	43
4739535	NOT10_FAT19306	NOT10	98
4739536	NOT10_FAT19306	NOT10	83
4739537	NOT10_FAT19306	NOT10	142
4739538	NOT10_FAT19306	NOT10	63
4739539	NOT10_FAT19306	NOT10	59
4739540	NOT10_FAT19306	NOT10	107
4739541	NOT10_FAT19306	NOT10	80
4739542	NOT10_FAT19306	NOT10	117
4739543	NOT10_FAT19306	NOT10	69
4739544	NOT10_FAT19306	NOT10	143
4739545	NOT10_FAT19306	NOT10	237
4739546	NOT10_FAT19306	NOT10	99
4739547	NOT10_FAT19306	NOT10	166
4739548	NOT10_FAT19306	NOT10	88
4739549	NOT10_FAT19306	NOT10	96
4739550	NOT10_FAT19306	NOT10	40
4739551	NOT10_FAT19306	NOT10	234
4739552	NOT10_FAT19306	NOT10	27
4739553	NOT10_FAT19306	NOT10	79
4739554	NOT10_FAT19306	NOT10	94
4739555	NOT10_FAT19306	NOT10	153
4739556	NOT10_FAT19306	NOT10	80
4739557	NOT10_FAT19306	NOT10	103
4739558	NOT10_FAT19306	NOT10	77
4739559	NOT10_FAT19306	NOT10	134
4739560	NOT10_FAT19306	NOT10	87
4739561	NOT10_FAT19306	NOT10	195
4739562	NOT10_FAT19306	NOT10	87
4739563	NOT10_FAT19306	NOT10	85
4739564	NOT10_FAT19306	NOT10	82
4739565	NOT10_FAT19306	NOT10	58
4739566	NOT10_FAT19306	NOT10	38
4739567	NOT10_FAT19306	NOT10	133
4739568	NOT10_FAT19306	NOT10	80
4739569	NOT10_FAT19306	NOT10	223
4739570	NOT10_FAT19306	NOT10	56
4739571	NOT10_FAT19306	NOT10	60
4739572	NOT10_FAT19306	NOT10	231
4739573	NOT10_FAT19306	NOT10	126
4739574	NOT10_FAT19306	NOT10	69
4739575	NOT10_FAT19306	NOT10	101
4739576	NOT10_FAT19306	NOT10	91
4739577	NOT10_FAT19306	NOT10	145
4739578	NOT10_FAT19306	NOT10	83
4739579	NOT10_FAT19306	NOT10	71
4739580	NOT10_FAT19306	NOT10	33
4739581	NOT10_FAT19306	NOT10	42
4739582	NOT10_FAT19306	NOT10	174
4739583	NOT10_FAT19306	NOT10	87
4739584	NOT10_FAT19306	NOT10	71
4739585	NOT10_FAT19306	NOT10	75
4739586	NOT10_FAT19306	NOT10	81
4739587	NOT10_FAT19306	NOT10	69
4739588	NOT10_FAT19306	NOT10	167
4739589	NOT10_FAT19306	NOT10	36
4739590	NOT10_FAT19306	NOT10	156
4739591	NOT10_FAT19306	NOT10	108
4739592	NOT10_FAT19306	NOT10	80
4739593	NOT10_FAT19306	NOT10	218
4739594	NOT10_FAT19306	NOT10	85
4739595	NOT10_FAT19306	NOT10	198
4739596	NOT10_FAT19306	NOT10	171
4739597	NOT10_FAT19306	NOT10	313
4739598	NOT10_FAT19306	NOT10	146
4739599	NOT10_FAT19306	NOT10	52
4739600	NOT10_FAT19306	NOT10	198
4739601	NOT10_FAT19306	NOT10	143
4739602	NOT10_FAT19306	NOT10	89
4739603	NOT10_FAT19306	NOT10	53
4739604	NOT10_FAT19306	NOT10	53
4739605	NOT10_FAT19306	NOT10	92
4739606	NOT10_FAT19306	NOT10	128
4739607	NOT10_FAT19306	NOT10	91
4739608	NOT10_FAT19306	NOT10	210
4739609	NOT10_FAT19306	NOT10	156
4739610	NOT10_FAT19306	NOT10	93
4739611	NOT10_FAT19306	NOT10	33
4739612	NOT10_FAT19306	NOT10	171
4739613	NOT10_FAT19306	NOT10	91
4739614	NOT10_FAT19306	NOT10	120
4739615	NOT10_FAT19306	NOT10	97
4739616	NOT10_FAT19306	NOT10	86
4739617	NOT10_FAT19306	NOT10	57
4739618	NOT10_FAT19306	NOT10	84
4739619	NOT10_FAT19306	NOT10	105
4739620	NOT10_FAT19306	NOT10	93
4739621	NOT10_FAT19306	NOT10	156
4739622	NOT10_FAT19306	NOT10	53
4739623	NOT10_FAT19306	NOT10	147
4739624	NOT10_FAT19306	NOT10	172
4739625	NOT10_FAT19306	NOT10	92
4739626	NOT10_FAT19306	NOT10	94
4739627	NOT10_FAT19306	NOT10	111
4739628	NOT10_FAT19306	NOT10	59
4739629	NOT10_FAT19306	NOT10	31
4739630	NOT10_FAT19306	NOT10	39
4739631	NOT10_FAT19306	NOT10	47
4739632	NOT10_FAT19306	NOT10	136
4739633	NOT10_FAT19306	NOT10	60
4739634	NOT10_FAT19306	NOT10	106
4739635	NOT10_FAT19306	NOT10	24
4739636	NOT10_FAT19306	NOT10	92
4739637	NOT10_FAT19306	NOT10	107
4739638	NOT10_FAT19306	NOT10	76
4739639	NOT10_FAT19306	NOT10	58
4739640	NOT10_FAT19306	NOT10	146
4739641	NOT10_FAT19306	NOT10	104
4739642	NOT10_FAT19306	NOT10	85
4739643	NOT10_FAT19306	NOT10	177
4739644	NOT10_FAT19306	NOT10	185
4739645	NOT10_FAT19306	NOT10	103
4739646	NOT10_FAT19306	NOT10	171
4739647	NOT10_FAT19306	NOT10	101
4739648	NOT10_FAT19306	NOT10	43
4739649	NOT10_FAT19306	NOT10	98
4739650	NOT10_FAT19306	NOT10	62
4739651	NOT10_FAT19306	NOT10	35
4739652	NOT10_FAT19306	NOT10	67
4739653	NOT10_FAT19306	NOT10	58
4739654	NOT10_FAT19306	NOT10	175
4739655	NOT10_FAT19306	NOT10	95
4739656	NOT10_FAT19306	NOT10	97
4739657	NOT10_FAT19306	NOT10	52
4739658	NOT10_FAT19306	NOT10	129
4739659	NOT10_FAT19306	NOT10	86
4739660	NOT10_FAT19306	NOT10	176
4739661	NOT10_FAT19306	NOT10	83
4739662	NOT10_FAT19306	NOT10	103
4739663	NOT10_FAT19306	NOT10	136
4739664	NOT10_FAT19306	NOT10	110
4739665	NOT10_FAT19306	NOT10	61
4739666	NOT10_FAT19306	NOT10	99
4739667	NOT10_FAT19306	NOT10	67
4739668	NOT10_FAT19306	NOT10	56
4739669	NOT10_FAT19306	NOT10	91
4739670	NOT10_FAT19306	NOT10	82
4739671	NOT10_FAT19306	NOT10	110
4739672	NOT10_FAT19306	NOT10	154
4739673	NOT10_FAT19306	NOT10	83
4739674	NOT10_FAT19306	NOT10	224
4739675	NOT10_FAT19306	NOT10	68
4739676	NOT10_FAT19306	NOT10	49
4739677	NOT10_FAT19306	NOT10	49
4739678	NOT10_FAT19306	NOT10	85
4739679	NOT10_FAT19306	NOT10	98
4739680	NOT10_FAT19306	NOT10	170
4739681	NOT10_FAT19306	NOT10	59
4739682	NOT10_FAT19306	NOT10	93
4739683	NOT10_FAT19306	NOT10	111
4739684	NOT10_FAT19306	NOT10	66
4739685	NOT10_FAT19306	NOT10	77
4739686	NOT10_FAT19306	NOT10	23
4739687	NOT10_FAT19306	NOT10	83
4739688	NOT10_FAT19306	NOT10	36
4739689	NOT10_FAT19306	NOT10	92
4739690	NOT10_FAT19306	NOT10	124
4739691	NOT10_FAT19306	NOT10	230
4739692	NOT10_FAT19306	NOT10	126
4739693	NOT10_FAT19306	NOT10	130
4739694	NOT10_FAT19306	NOT10	180
4739695	NOT10_FAT19306	NOT10	77
4739696	NOT10_FAT19306	NOT10	113
4739697	NOT10_FAT19306	NOT10	207
4739698	NOT10_FAT19306	NOT10	82
4739699	NOT10_FAT19306	NOT10	101
4739700	NOT10_FAT19306	NOT10	64
4739701	NOT10_FAT19306	NOT10	150
4739702	NOT10_FAT19306	NOT10	111
4739703	NOT10_FAT19306	NOT10	24
4739704	NOT10_FAT19306	NOT10	77
4739705	NOT10_FAT19306	NOT10	103
4739706	NOT10_FAT19306	NOT10	73
4739707	NOT10_FAT19306	NOT10	255
4739708	NOT10_FAT19306	NOT10	133
4739709	NOT10_FAT19306	NOT10	18
4739710	NOT10_FAT19306	NOT10	35
4739711	NOT10_FAT19306	NOT10	66
4739712	NOT10_FAT19306	NOT10	110
4739713	NOT10_FAT19306	NOT10	104
4739714	NOT10_FAT19306	NOT10	72
4739715	NOT10_FAT19306	NOT10	94
4739716	NOT10_FAT19306	NOT10	119
4739717	NOT10_FAT19306	NOT10	107
4739718	NOT10_FAT19306	NOT10	81
4739719	NOT10_FAT19306	NOT10	146
4739720	NOT10_FAT19306	NOT10	69
4739721	NOT10_FAT19306	NOT10	189
4739722	NOT10_FAT19306	NOT10	136
4739723	NOT10_FAT19306	NOT10	140
4739724	NOT10_FAT19306	NOT10	122
4739725	NOT10_FAT19306	NOT10	55
4739726	NOT10_FAT19306	NOT10	125
4739727	NOT10_FAT19306	NOT10	137
4739728	NOT10_FAT19306	NOT10	120
4739729	NOT10_FAT19306	NOT10	54
4739730	NOT10_FAT19306	NOT10	58
4739731	NOT10_FAT19306	NOT10	77
4739732	NOT10_FAT19306	NOT10	113
4739733	NOT10_FAT19306	NOT10	117
4739734	NOT10_FAT19306	NOT10	186
4739735	NOT10_FAT19306	NOT10	78
4739736	NOT10_FAT19306	NOT10	67
4739737	NOT10_FAT19306	NOT10	82
4739738	NOT10_FAT19306	NOT10	68
4739739	NOT10_FAT19306	NOT10	110
4739740	NOT10_FAT19306	NOT10	151
4739741	NOT10_FAT19306	NOT10	49
4739742	NOT10_FAT19306	NOT10	59
4739743	NOT10_FAT19306	NOT10	228
4739744	NOT10_FAT19306	NOT10	115
4739745	NOT10_FAT19306	NOT10	10
4739746	NOT10_FAT19306	NOT10	114
4739747	NOT10_FAT19306	NOT10	118
4739748	NOT10_FAT19306	NOT10	168
4739749	NOT10_FAT19306	NOT10	95
4739750	NOT10_FAT19306	NOT10	92
4739751	NOT10_FAT19306	NOT10	15
4739752	NOT10_FAT19306	NOT10	73
4739753	NOT10_FAT19306	NOT10	107
4739754	NOT10_FAT19306	NOT10	29
4739755	NOT10_FAT19306	NOT10	88
4739756	NOT10_FAT19306	NOT10	158
4739757	NOT10_FAT19306	NOT10	63
4739758	NOT10_FAT19306	NOT10	85
4739759	NOT10_FAT19306	NOT10	63
4739760	NOT10_FAT19306	NOT10	222
4739761	NOT10_FAT19306	NOT10	126
4739762	NOT10_FAT19306	NOT10	81
4739763	NOT10_FAT19306	NOT10	58
4739764	NOT10_FAT19306	NOT10	181
4739765	NOT10_FAT19306	NOT10	42
4739766	NOT10_FAT19306	NOT10	117
4739767	NOT10_FAT19306	NOT10	265
4739768	NOT10_FAT19306	NOT10	136
4739769	NOT10_FAT19306	NOT10	84
4739770	NOT10_FAT19306	NOT10	121
4739771	NOT10_FAT19306	NOT10	103
4739772	NOT10_FAT19306	NOT10	86
4739773	NOT10_FAT19306	NOT10	66
4739774	NOT10_FAT19306	NOT10	107
4739775	NOT10_FAT19306	NOT10	77
4739776	NOT10_FAT19306	NOT10	57
4739777	NOT10_FAT19306	NOT10	59
4739778	NOT10_FAT19306	NOT10	192
4739779	NOT10_FAT19306	NOT10	130
4739780	NOT10_FAT19306	NOT10	86
4739781	NOT10_FAT19306	NOT10	235
4739782	NOT10_FAT19306	NOT10	63
4739783	NOT10_FAT19306	NOT10	127
4739784	NOT10_FAT19306	NOT10	93
4739785	NOT10_FAT19306	NOT10	34
4739786	NOT10_FAT19306	NOT10	28
4739787	NOT10_FAT19306	NOT10	53
4739788	NOT10_FAT19306	NOT10	55
4739789	NOT10_FAT19306	NOT10	26
4739790	NOT10_FAT19306	NOT10	141
4739791	NOT10_FAT19306	NOT10	206
4739792	NOT10_FAT19306	NOT10	45
4739793	NOT10_FAT19306	NOT10	83
4739794	NOT10_FAT19306	NOT10	91
4739795	NOT10_FAT19306	NOT10	55
4739796	NOT10_FAT19306	NOT10	89
4739797	NOT10_FAT19306	NOT10	79
4739798	NOT10_FAT19306	NOT10	9
4739799	NOT10_FAT19306	NOT10	81
4739800	NOT10_FAT19306	NOT10	161
4739801	NOT10_FAT19306	NOT10	81
4739802	NOT10_FAT19306	NOT10	218
4739803	NOT10_FAT19306	NOT10	71
4739804	NOT10_FAT19306	NOT10	206
4739805	NOT10_FAT19306	NOT10	87
4739806	NOT10_FAT19306	NOT10	97
4739807	NOT10_FAT19306	NOT10	142
4739808	NOT10_FAT19306	NOT10	101
4739809	NOT10_FAT19306	NOT10	50
4739810	NOT10_FAT19306	NOT10	211
4739811	NOT10_FAT19306	NOT10	159
4739812	NOT10_FAT19306	NOT10	87
4739813	NOT10_FAT19306	NOT10	64
4739814	NOT10_FAT19306	NOT10	50
4739815	NOT10_FAT19306	NOT10	107
4739816	NOT10_FAT19306	NOT10	180
4739817	NOT10_FAT19306	NOT10	106
4739818	NOT10_FAT19306	NOT10	102
4739819	NOT10_FAT19306	NOT10	326
4739820	NOT10_FAT19306	NOT10	148
4739821	NOT10_FAT19306	NOT10	104
4739822	NOT10_FAT19306	NOT10	165
4739823	NOT10_FAT19306	NOT10	77
4739824	NOT10_FAT19306	NOT10	122
4739825	NOT10_FAT19306	NOT10	79
4739826	NOT10_FAT19306	NOT10	53
4739827	NOT10_FAT19306	NOT10	120
4739828	NOT10_FAT19306	NOT10	100
4739829	NOT10_FAT19306	NOT10	93
4739830	NOT10_FAT19306	NOT10	86
4739831	NOT10_FAT19306	NOT10	64
4739832	NOT10_FAT19306	NOT10	122
4739833	NOT10_FAT19306	NOT10	110
4739834	NOT10_FAT19306	NOT10	133
4739835	NOT10_FAT19306	NOT10	129
4739836	NOT10_FAT19306	NOT10	215
4739837	NOT10_FAT19306	NOT10	76
4739838	NOT10_FAT19306	NOT10	54
4739839	NOT10_FAT19306	NOT10	56
4739840	NOT10_FAT19306	NOT10	88
4739841	NOT10_FAT19306	NOT10	71
4739842	NOT10_FAT19306	NOT10	67
4739843	NOT10_FAT19306	NOT10	169
4739844	NOT10_FAT19306	NOT10	53
4739845	NOT10_FAT19306	NOT10	161
4739846	NOT10_FAT19306	NOT10	68
4739847	NOT10_FAT19306	NOT10	153
4739848	NOT10_FAT19306	NOT10	131
4739849	NOT10_FAT19306	NOT10	140
4739850	NOT10_FAT19306	NOT10	72
4739851	NOT10_FAT19306	NOT10	110
4739852	NOT10_FAT19306	NOT10	79
4739853	NOT10_FAT19306	NOT10	164
4739854	NOT10_FAT19306	NOT10	97
4739855	NOT10_FAT19306	NOT10	24
4739856	NOT10_FAT19306	NOT10	87
4739857	NOT10_FAT19306	NOT10	83
4739858	NOT10_FAT19306	NOT10	20
4739859	NOT10_FAT19306	NOT10	96
4739860	NOT10_FAT19306	NOT10	32
4739861	NOT10_FAT19306	NOT10	72
4739862	NOT10_FAT19306	NOT10	82
4739863	NOT10_FAT19306	NOT10	140
4739864	NOT10_FAT19306	NOT10	90
4739865	NOT10_FAT19306	NOT10	183
4739866	NOT10_FAT19306	NOT10	79
4739867	NOT10_FAT19306	NOT10	179
4739868	NOT10_FAT19306	NOT10	83
4739869	NOT10_FAT19306	NOT10	106
4739870	NOT10_FAT19306	NOT10	134
4739871	NOT10_FAT19306	NOT10	42
4739872	NOT10_FAT19306	NOT10	202
4739873	NOT10_FAT19306	NOT10	101
4739874	NOT10_FAT19306	NOT10	117
4739875	NOT10_FAT19306	NOT10	9
4739876	NOT10_FAT19306	NOT10	153
4739877	NOT10_FAT19306	NOT10	84
4739878	NOT10_FAT19306	NOT10	37
4739879	NOT10_FAT19306	NOT10	103
4739880	NOT10_FAT19306	NOT10	43
4739881	NOT10_FAT19306	NOT10	162
4739882	NOT10_FAT19306	NOT10	134
4739883	NOT10_FAT19306	NOT10	152
4739884	NOT10_FAT19306	NOT10	98
4739885	NOT10_FAT19306	NOT10	56
4739886	NOT10_FAT19306	NOT10	161
4739887	NOT10_FAT19306	NOT10	79
4739888	NOT10_FAT19306	NOT10	64
4739889	NOT10_FAT19306	NOT10	165
4739890	NOT10_FAT19306	NOT10	55
4739891	NOT10_FAT19306	NOT10	184
4739892	NOT10_FAT19306	NOT10	65
4739893	NOT10_FAT19306	NOT10	83
4739894	NOT10_FAT19306	NOT10	114
4739895	NOT10_FAT19306	NOT10	40
4739896	NOT10_FAT19306	NOT10	131
4739897	NOT10_FAT19306	NOT10	39
4739898	NOT10_FAT19306	NOT10	199
4739899	NOT10_FAT19306	NOT10	79
4739900	NOT10_FAT19306	NOT10	68
4739901	NOT10_FAT19306	NOT10	91
4739902	NOT10_FAT19306	NOT10	65
4739903	NOT10_FAT19306	NOT10	57
4739904	NOT10_FAT19306	NOT10	113
4739905	NOT10_FAT19306	NOT10	116
4739906	NOT10_FAT19306	NOT10	105
4739907	NOT10_FAT19306	NOT10	90
4739908	NOT10_FAT19306	NOT10	180
4739909	NOT10_FAT19306	NOT10	251
4739910	NOT10_FAT19306	NOT10	107
4739911	NOT10_FAT19306	NOT10	163
4739912	NOT10_FAT19306	NOT10	143
4739913	NOT10_FAT19306	NOT10	167
4739914	NOT10_FAT19306	NOT10	88
4739915	NOT10_FAT19306	NOT10	50
4739916	NOT10_FAT19306	NOT10	99
4739917	NOT10_FAT19306	NOT10	137
4739918	NOT10_FAT19306	NOT10	115
4739919	NOT10_FAT19306	NOT10	165
4739920	NOT10_FAT19306	NOT10	112
4739921	NOT10_FAT19306	NOT10	110
4739922	NOT10_FAT19306	NOT10	92
4739923	NOT10_FAT19306	NOT10	126
4739924	NOT10_FAT19306	NOT10	156
4739925	NOT10_FAT19306	NOT10	177
4739926	NOT10_FAT19306	NOT10	142
4739927	NOT10_FAT19306	NOT10	77
4739928	NOT10_FAT19306	NOT10	30
4739929	NOT10_FAT19306	NOT10	66
4739930	NOT10_FAT19306	NOT10	40
4739931	NOT10_FAT19306	NOT10	39
4739932	NOT10_FAT19306	NOT10	42
4739933	NOT10_FAT19306	NOT10	72
4739934	NOT10_FAT19306	NOT10	175
4739935	NOT10_FAT19306	NOT10	122
4739936	NOT10_FAT19306	NOT10	49
4739937	NOT10_FAT19306	NOT10	155
4739938	NOT10_FAT19306	NOT10	131
4739939	NOT10_FAT19306	NOT10	112
4739940	NOT10_FAT19306	NOT10	55
4739941	NOT10_FAT19306	NOT10	53
4739942	NOT10_FAT19306	NOT10	100
4739943	NOT10_FAT19306	NOT10	62
4739944	NOT10_FAT19306	NOT10	62
4739945	NOT10_FAT19306	NOT10	127
4739946	NOT10_FAT19306	NOT10	40
4739947	NOT10_FAT19306	NOT10	106
4739948	NOT10_FAT19306	NOT10	103
4739949	NOT10_FAT19306	NOT10	123
4739950	NOT10_FAT19306	NOT10	107
4739951	NOT10_FAT19306	NOT10	82
4739952	NOT10_FAT19306	NOT10	62
4739953	NOT10_FAT19306	NOT10	8
4739954	NOT10_FAT19306	NOT10	22
4739955	NOT10_FAT19306	NOT10	94
4739956	NOT10_FAT19306	NOT10	47
4739957	NOT10_FAT19306	NOT10	222
4739958	NOT10_FAT19306	NOT10	178
4739959	NOT10_FAT19306	NOT10	91
4739960	NOT10_FAT19306	NOT10	98
4739961	NOT10_FAT19306	NOT10	116
4739962	NOT10_FAT19306	NOT10	37
4739963	NOT10_FAT19306	NOT10	148
4739964	NOT10_FAT19306	NOT10	86
4739965	NOT10_FAT19306	NOT10	123
4739966	NOT10_FAT19306	NOT10	81
4739967	NOT10_FAT19306	NOT10	158
4739968	NOT10_FAT19306	NOT10	128
4739969	NOT10_FAT19306	NOT10	75
4739970	NOT10_FAT19306	NOT10	128
4739971	NOT10_FAT19306	NOT10	48
4739972	NOT10_FAT19306	NOT10	75
4739973	NOT10_FAT19306	NOT10	220
4739974	NOT10_FAT19306	NOT10	34
4739975	NOT10_FAT19306	NOT10	183
4739976	NOT10_FAT19306	NOT10	137
4739977	NOT10_FAT19306	NOT10	35
4739978	NOT10_FAT19306	NOT10	142
4739979	NOT10_FAT19306	NOT10	50
4739980	NOT10_FAT19306	NOT10	156
4739981	NOT10_FAT19306	NOT10	138
4739982	NOT10_FAT19306	NOT10	159
4739983	NOT10_FAT19306	NOT10	129
4739984	NOT10_FAT19306	NOT10	107
4739985	NOT10_FAT19306	NOT10	57
4739986	NOT10_FAT19306	NOT10	80
4739987	NOT10_FAT19306	NOT10	57
4739988	NOT10_FAT19306	NOT10	76
4739989	NOT10_FAT19306	NOT10	169
4739990	NOT10_FAT19306	NOT10	58
4739991	NOT10_FAT19306	NOT10	64
4739992	NOT10_FAT19306	NOT10	35
4739993	NOT10_FAT19306	NOT10	124
4739994	NOT10_FAT19306	NOT10	40
4739995	NOT10_FAT19306	NOT10	138
4739996	NOT10_FAT19306	NOT10	33
4739997	NOT10_FAT19306	NOT10	103
4739998	NOT10_FAT19306	NOT10	58
4739999	NOT10_FAT19306	NOT10	42
4740000	NOT10_FAT19306	NOT10	219
4740001	NOT10_FAT19306	NOT10	163
4740002	NOT10_FAT19306	NOT10	42
4740003	NOT10_FAT19306	NOT10	86
4740004	NOT10_FAT19306	NOT10	121
4740005	NOT10_FAT19306	NOT10	193
4740006	NOT10_FAT19306	NOT10	131
4740007	NOT10_FAT19306	NOT10	51
4740008	NOT10_FAT19306	NOT10	107
4740009	NOT10_FAT19306	NOT10	94
4740010	NOT10_FAT19306	NOT10	100
4740011	NOT10_FAT19306	NOT10	113
4740012	NOT10_FAT19306	NOT10	37
4740013	NOT10_FAT19306	NOT10	109
4740014	NOT10_FAT19306	NOT10	106
4740015	NOT10_FAT19306	NOT10	121
4740016	NOT10_FAT19306	NOT10	101
4740017	NOT10_FAT19306	NOT10	129
4740018	NOT10_FAT19306	NOT10	71
4740019	NOT10_FAT19306	NOT10	73
4740020	NOT10_FAT19306	NOT10	175
4740021	NOT10_FAT19306	NOT10	112
4740022	NOT10_FAT19306	NOT10	76
4740023	NOT10_FAT19306	NOT10	243
4740024	NOT10_FAT19306	NOT10	90
4740025	NOT10_FAT19306	NOT10	35
4740026	NOT10_FAT19306	NOT10	78
4740027	NOT10_FAT19306	NOT10	88
4740028	NOT10_FAT19306	NOT10	61
4740029	NOT10_FAT19306	NOT10	86
4740030	NOT10_FAT19306	NOT10	103
4740031	NOT10_FAT19306	NOT10	60
4740032	NOT10_FAT19306	NOT10	164
4740033	NOT10_FAT19306	NOT10	119
4740034	NOT10_FAT19306	NOT10	56
4740035	NOT10_FAT19306	NOT10	84
4740036	NOT10_FAT19306	NOT10	137
4740037	NOT10_FAT19306	NOT10	84
4740038	NOT10_FAT19306	NOT10	97
4740039	NOT10_FAT19306	NOT10	94
4740040	NOT10_FAT19306	NOT10	73
4740041	NOT10_FAT19306	NOT10	144
4740042	NOT10_FAT19306	NOT10	113
4740043	NOT10_FAT19306	NOT10	38
4740044	NOT10_FAT19306	NOT10	47
4740045	NOT10_FAT19306	NOT10	77
4740046	NOT10_FAT19306	NOT10	107
4740047	NOT10_FAT19306	NOT10	115
4740048	NOT10_FAT19306	NOT10	70
4740049	NOT10_FAT19306	NOT10	72
4740050	NOT10_FAT19306	NOT10	41
4740051	NOT10_FAT19306	NOT10	120
4740052	NOT10_FAT19306	NOT10	115
4740053	NOT10_FAT19306	NOT10	79
4740054	NOT10_FAT19306	NOT10	127
4740055	NOT10_FAT19306	NOT10	182
4740056	NOT10_FAT19306	NOT10	47
4740057	NOT10_FAT19306	NOT10	144
4740058	NOT10_FAT19306	NOT10	108
4740059	NOT10_FAT19306	NOT10	28
4740060	NOT10_FAT19306	NOT10	82
4740061	NOT10_FAT19306	NOT10	153
4740062	NOT10_FAT19306	NOT10	144
4740063	NOT10_FAT19306	NOT10	117
4740064	NOT10_FAT19306	NOT10	179
4740065	NOT10_FAT19306	NOT10	61
4740066	NOT10_FAT19306	NOT10	90
4740067	NOT10_FAT19306	NOT10	81
4740068	NOT10_FAT19306	NOT10	144
4740069	NOT10_FAT19306	NOT10	69
4740070	NOT10_FAT19306	NOT10	81
4740071	NOT10_FAT19306	NOT10	107
4740072	NOT10_FAT19306	NOT10	50
4740073	NOT10_FAT19306	NOT10	88
4740074	NOT10_FAT19306	NOT10	84
4740075	NOT10_FAT19306	NOT10	58
4740076	NOT10_FAT19306	NOT10	105
4740077	NOT10_FAT19306	NOT10	302
4740078	NOT10_FAT19306	NOT10	68
4740079	NOT10_FAT19306	NOT10	142
4740080	NOT10_FAT19306	NOT10	89
4740081	NOT10_FAT19306	NOT10	80
4740082	NOT10_FAT19306	NOT10	18
4740083	NOT10_FAT19306	NOT10	59
4740084	NOT10_FAT19306	NOT10	126
4740085	NOT10_FAT19306	NOT10	74
4740086	NOT10_FAT19306	NOT10	73
4740087	NOT10_FAT19306	NOT10	72
4740088	NOT10_FAT19306	NOT10	81
4740089	NOT10_FAT19306	NOT10	35
4740090	NOT10_FAT19306	NOT10	54
4740091	NOT10_FAT19306	NOT10	171
4740092	NOT10_FAT19306	NOT10	21
4740093	NOT10_FAT19306	NOT10	46
4740094	NOT10_FAT19306	NOT10	83
4740095	NOT10_FAT19306	NOT10	174
4740096	NOT10_FAT19306	NOT10	103
4740097	NOT10_FAT19306	NOT10	96
4740098	NOT10_FAT19306	NOT10	279
4740099	NOT10_FAT19306	NOT10	59
4740100	NOT10_FAT19306	NOT10	129
4740101	NOT10_FAT19306	NOT10	151
4740102	NOT10_FAT19306	NOT10	79
4740103	NOT10_FAT19306	NOT10	108
4740104	NOT10_FAT19306	NOT10	107
4740105	NOT10_FAT19306	NOT10	16
4740106	NOT10_FAT19306	NOT10	86
4740107	NOT10_FAT19306	NOT10	115
4740108	NOT10_FAT19306	NOT10	153
4740109	NOT10_FAT19306	NOT10	96
4740110	NOT10_FAT19306	NOT10	315
4740111	NOT10_FAT19306	NOT10	167
4740112	NOT10_FAT19306	NOT10	82
4740113	NOT10_FAT19306	NOT10	170
4740114	NOT10_FAT19306	NOT10	74
4740115	NOT10_FAT19306	NOT10	213
4740116	NOT10_FAT19306	NOT10	81
4740117	NOT10_FAT19306	NOT10	112
4740118	NOT10_FAT19306	NOT10	77
4740119	NOT10_FAT19306	NOT10	96
4740120	NOT10_FAT19306	NOT10	76
4740121	NOT10_FAT19306	NOT10	106
4740122	NOT10_FAT19306	NOT10	79
4740123	NOT10_FAT19306	NOT10	85
4740124	NOT10_FAT19306	NOT10	120
4740125	NOT10_FAT19306	NOT10	137
4740126	NOT10_FAT19306	NOT10	144
4740127	NOT10_FAT19306	NOT10	66
4740128	NOT10_FAT19306	NOT10	65
4740129	NOT10_FAT19306	NOT10	34
4740130	NOT10_FAT19306	NOT10	110
4740131	NOT10_FAT19306	NOT10	111
4740132	NOT10_FAT19306	NOT10	46
4740133	NOT10_FAT19306	NOT10	141
4740134	NOT10_FAT19306	NOT10	133
4740135	NOT10_FAT19306	NOT10	146
4740136	NOT10_FAT19306	NOT10	80
4740137	NOT10_FAT19306	NOT10	141
4740138	NOT10_FAT19306	NOT10	137
4740139	NOT10_FAT19306	NOT10	57
4740140	NOT10_FAT19306	NOT10	161
4740141	NOT10_FAT19306	NOT10	59
4740142	NOT10_FAT19306	NOT10	120
4740143	NOT10_FAT19306	NOT10	67
4740144	NOT10_FAT19306	NOT10	116
4740145	NOT10_FAT19306	NOT10	61
4740146	NOT10_FAT19306	NOT10	92
4740147	NOT10_FAT19306	NOT10	143
4740148	NOT10_FAT19306	NOT10	89
4740149	NOT10_FAT19306	NOT10	111
4740150	NOT10_FAT19306	NOT10	35
4740151	NOT10_FAT19306	NOT10	112
4740152	NOT10_FAT19306	NOT10	61
4740153	NOT10_FAT19306	NOT10	89
4740154	NOT10_FAT19306	NOT10	101
4740155	NOT10_FAT19306	NOT10	121
4740156	NOT10_FAT19306	NOT10	242
4740157	NOT10_FAT19306	NOT10	55
4740158	NOT10_FAT19306	NOT10	108
4740159	NOT10_FAT19306	NOT10	222
4740160	NOT10_FAT19306	NOT10	91
4740161	NOT10_FAT19306	NOT10	104
4740162	NOT10_FAT19306	NOT10	163
4740163	NOT10_FAT19306	NOT10	110
4740164	NOT10_FAT19306	NOT10	95
4740165	NOT10_FAT19306	NOT10	49
4740166	NOT10_FAT19306	NOT10	70
4740167	NOT10_FAT19306	NOT10	146
4740168	NOT10_FAT19306	NOT10	180
4740169	NOT10_FAT19306	NOT10	70
4740170	NOT10_FAT19306	NOT10	10
4740171	NOT10_FAT19306	NOT10	66
4740172	NOT10_FAT19306	NOT10	64
4740173	NOT10_FAT19306	NOT10	109
4740174	NOT10_FAT19306	NOT10	62
4740175	NOT10_FAT19306	NOT10	145
4740176	NOT10_FAT19306	NOT10	84
4740177	NOT10_FAT19306	NOT10	58
4740178	NOT10_FAT19306	NOT10	43
4740179	NOT10_FAT19306	NOT10	30
4740180	NOT10_FAT19306	NOT10	87
4740181	NOT10_FAT19306	NOT10	75
4740182	NOT10_FAT19306	NOT10	94
4740183	NOT10_FAT19306	NOT10	208
4740184	NOT10_FAT19306	NOT10	271
4740185	NOT10_FAT19306	NOT10	161
4740186	NOT10_FAT19306	NOT10	72
4740187	NOT10_FAT19306	NOT10	59
4740188	NOT10_FAT19306	NOT10	100
4740189	NOT10_FAT19306	NOT10	118
4740190	NOT10_FAT19306	NOT10	94
4740191	NOT10_FAT19306	NOT10	103
4740192	NOT10_FAT19306	NOT10	83
4740193	NOT10_FAT19306	NOT10	71
4740194	NOT10_FAT19306	NOT10	78
4740195	NOT10_FAT19306	NOT10	97
4740196	NOT10_FAT19306	NOT10	67
4740197	NOT10_FAT19306	NOT10	91
4740198	NOT10_FAT19306	NOT10	219
4740199	NOT10_FAT19306	NOT10	81
4740200	NOT10_FAT19306	NOT10	43
4740201	NOT10_FAT19306	NOT10	136
4740202	NOT10_FAT19306	NOT10	92
4740203	NOT10_FAT19306	NOT10	137
4740204	NOT10_FAT19306	NOT10	54
4740205	NOT10_FAT19306	NOT10	44
4740206	NOT10_FAT19306	NOT10	61
4740207	NOT10_FAT19306	NOT10	115
4740208	NOT10_FAT19306	NOT10	155
4740209	NOT10_FAT19306	NOT10	83
4740210	NOT10_FAT19306	NOT10	107
4740211	NOT10_FAT19306	NOT10	20
4740212	NOT10_FAT19306	NOT10	122
4740213	NOT10_FAT19306	NOT10	132
4740214	NOT10_FAT19306	NOT10	142
4740215	NOT10_FAT19306	NOT10	149
4740216	NOT10_FAT19306	NOT10	83
4740217	NOT10_FAT19306	NOT10	133
4740218	NOT10_FAT19306	NOT10	75
4740219	NOT10_FAT19306	NOT10	73
4740220	NOT10_FAT19306	NOT10	61
4740221	NOT10_FAT19306	NOT10	190
4740222	NOT10_FAT19306	NOT10	162
4740223	NOT10_FAT19306	NOT10	86
4740224	NOT10_FAT19306	NOT10	82
4740225	NOT10_FAT19306	NOT10	82
4740226	NOT10_FAT19306	NOT10	138
4740227	NOT10_FAT19306	NOT10	274
4740228	NOT10_FAT19306	NOT10	128
4740229	NOT10_FAT19306	NOT10	106
4740230	NOT10_FAT19306	NOT10	124
4740231	NOT10_FAT19306	NOT10	133
4740232	NOT10_FAT19306	NOT10	181
4740233	NOT10_FAT19306	NOT10	196
4740234	NOT10_FAT19306	NOT10	316
4740235	NOT10_FAT19306	NOT10	213
4740236	NOT10_FAT19306	NOT10	46
4740237	NOT10_FAT19306	NOT10	211
4740238	NOT10_FAT19306	NOT10	121
4740239	NOT10_FAT19306	NOT10	42
4740240	NOT10_FAT19306	NOT10	30
4740241	NOT10_FAT19306	NOT10	28
4740242	NOT10_FAT19306	NOT10	69
4740243	NOT10_FAT19306	NOT10	101
4740244	NOT10_FAT19306	NOT10	49
4740245	NOT10_FAT19306	NOT10	76
4740246	NOT10_FAT19306	NOT10	35
4740247	NOT10_FAT19306	NOT10	130
4740248	NOT10_FAT19306	NOT10	93
4740249	NOT10_FAT19306	NOT10	104
4740250	NOT10_FAT19306	NOT10	224
4740251	NOT10_FAT19306	NOT10	33
4740252	NOT10_FAT19306	NOT10	72
4740253	NOT10_FAT19306	NOT10	42
4740254	NOT10_FAT19306	NOT10	94
4740255	NOT10_FAT19306	NOT10	125
4740256	NOT10_FAT19306	NOT10	63
4740257	NOT10_FAT19306	NOT10	135
4740258	NOT10_FAT19306	NOT10	131
4740259	NOT10_FAT19306	NOT10	77
4740260	NOT10_FAT19306	NOT10	68
4740261	NOT10_FAT19306	NOT10	133
4740262	NOT10_FAT19306	NOT10	38
4740263	NOT10_FAT19306	NOT10	151
4740264	NOT10_FAT19306	NOT10	148
4740265	NOT10_FAT19306	NOT10	31
4740266	NOT10_FAT19306	NOT10	158
4740267	NOT10_FAT19306	NOT10	94
4740268	NOT10_FAT19306	NOT10	112
4740269	NOT10_FAT19306	NOT10	62
4740270	NOT10_FAT19306	NOT10	33
4740271	NOT10_FAT19306	NOT10	224
4740272	NOT10_FAT19306	NOT10	24
4740273	NOT10_FAT19306	NOT10	105
4740274	NOT10_FAT19306	NOT10	165
4740275	NOT10_FAT19306	NOT10	108
4740276	NOT10_FAT19306	NOT10	72
4740277	NOT10_FAT19306	NOT10	124
4740278	NOT10_FAT19306	NOT10	118
4740279	NOT10_FAT19306	NOT10	53
4740280	NOT10_FAT19306	NOT10	210
4740281	NOT10_FAT19306	NOT10	93
4740282	NOT10_FAT19306	NOT10	129
4740283	NOT10_FAT19306	NOT10	99
4740284	NOT10_FAT19306	NOT10	73
4740285	NOT10_FAT19306	NOT10	45
4740286	NOT10_FAT19306	NOT10	144
4740287	NOT10_FAT19306	NOT10	156
4740288	NOT10_FAT19306	NOT10	75
4740289	NOT10_FAT19306	NOT10	107
4740290	NOT10_FAT19306	NOT10	55
4740291	NOT10_FAT19306	NOT10	62
4740292	NOT10_FAT19306	NOT10	42
4740293	NOT10_FAT19306	NOT10	56
4740294	NOT10_FAT19306	NOT10	121
4740295	NOT10_FAT19306	NOT10	22
4740296	NOT10_FAT19306	NOT10	61
4740297	NOT10_FAT19306	NOT10	50
4740298	NOT10_FAT19306	NOT10	64
4740299	NOT10_FAT19306	NOT10	98
4740300	NOT10_FAT19306	NOT10	63
4740301	NOT10_FAT19306	NOT10	66
4740302	NOT10_FAT19306	NOT10	116
4740303	NOT10_FAT19306	NOT10	186
4740304	NOT10_FAT19306	NOT10	58
4740305	NOT10_FAT19306	NOT10	13
4740306	NOT10_FAT19306	NOT10	48
4740307	NOT10_FAT19306	NOT10	209
4740308	NOT10_FAT19306	NOT10	174
4740309	NOT10_FAT19306	NOT10	35
4740310	NOT10_FAT19306	NOT10	109
4740311	NOT10_FAT19306	NOT10	129
4740312	NOT10_FAT19306	NOT10	47
4740313	NOT10_FAT19306	NOT10	53
4740314	NOT10_FAT19306	NOT10	137
4740315	NOT10_FAT19306	NOT10	89
4740316	NOT10_FAT19306	NOT10	73
4740317	NOT10_FAT19306	NOT10	79
4740318	NOT10_FAT19306	NOT10	198
4740319	NOT10_FAT19306	NOT10	63
4740320	NOT10_FAT19306	NOT10	76
4740321	NOT10_FAT19306	NOT10	147
4740322	NOT10_FAT19306	NOT10	30
4740323	NOT10_FAT19306	NOT10	210
4740324	NOT10_FAT19306	NOT10	74
4740325	NOT10_FAT19306	NOT10	74
4740326	NOT10_FAT19306	NOT10	49
4740327	NOT10_FAT19306	NOT10	172
4740328	NOT10_FAT19306	NOT10	132
4740329	NOT10_FAT19306	NOT10	74
4740330	NOT10_FAT19306	NOT10	97
4740331	NOT10_FAT19306	NOT10	176
4740332	NOT10_FAT19306	NOT10	177
4740333	NOT10_FAT19306	NOT10	120
4740334	NOT10_FAT19306	NOT10	84
4740335	NOT10_FAT19306	NOT10	135
4740336	NOT10_FAT19306	NOT10	29
4740337	NOT10_FAT19306	NOT10	128
4740338	NOT10_FAT19306	NOT10	74
4740339	NOT10_FAT19306	NOT10	71
4740340	NOT10_FAT19306	NOT10	75
4740341	NOT10_FAT19306	NOT10	81
4740342	NOT10_FAT19306	NOT10	33
4740343	NOT10_FAT19306	NOT10	69
4740344	NOT10_FAT19306	NOT10	167
4740345	NOT10_FAT19306	NOT10	64
4740346	NOT10_FAT19306	NOT10	104
4740347	NOT10_FAT19306	NOT10	185
4740348	NOT10_FAT19306	NOT10	63
4740349	NOT10_FAT19306	NOT10	69
4740350	NOT10_FAT19306	NOT10	105
4740351	NOT10_FAT19306	NOT10	124
4740352	NOT10_FAT19306	NOT10	39
4740353	NOT10_FAT19306	NOT10	67
4740354	NOT10_FAT19306	NOT10	124
4740355	NOT10_FAT19306	NOT10	36
4740356	NOT10_FAT19306	NOT10	49
4740357	NOT10_FAT19306	NOT10	156
4740358	NOT10_FAT19306	NOT10	108
4740359	NOT10_FAT19306	NOT10	32
4740360	NOT10_FAT19306	NOT10	64
4740361	NOT10_FAT19306	NOT10	76
4740362	NOT10_FAT19306	NOT10	28
4740363	NOT10_FAT19306	NOT10	120
4740364	NOT10_FAT19306	NOT10	92
4740365	NOT10_FAT19306	NOT10	137
4740366	NOT10_FAT19306	NOT10	139
4740367	NOT10_FAT19306	NOT10	87
4740368	NOT10_FAT19306	NOT10	95
4740369	NOT10_FAT19306	NOT10	143
4740370	NOT10_FAT19306	NOT10	119
4740371	NOT10_FAT19306	NOT10	131
4740372	NOT10_FAT19306	NOT10	121
4740373	NOT10_FAT19306	NOT10	29
4740374	NOT10_FAT19306	NOT10	92
4740375	NOT10_FAT19306	NOT10	106
4740376	NOT10_FAT19306	NOT10	65
4740377	NOT10_FAT19306	NOT10	47
4740378	NOT10_FAT19306	NOT10	145
4740379	NOT10_FAT19306	NOT10	92
4740380	NOT10_FAT19306	NOT10	98
4740381	NOT10_FAT19306	NOT10	105
4740382	NOT10_FAT19306	NOT10	31
4740383	NOT10_FAT19306	NOT10	99
4740384	NOT10_FAT19306	NOT10	51
4740385	NOT10_FAT19306	NOT10	153
4740386	NOT10_FAT19306	NOT10	52
4740387	NOT10_FAT19306	NOT10	147
4740388	NOT10_FAT19306	NOT10	230
4740389	NOT10_FAT19306	NOT10	84
4740390	NOT10_FAT19306	NOT10	96
4740391	NOT10_FAT19306	NOT10	80
4740392	NOT10_FAT19306	NOT10	72
4740393	NOT10_FAT19306	NOT10	103
4740394	NOT10_FAT19306	NOT10	71
4740395	NOT10_FAT19306	NOT10	74
4740396	NOT10_FAT19306	NOT10	143
4740397	NOT10_FAT19306	NOT10	57
4740398	NOT10_FAT19306	NOT10	102
4740399	NOT10_FAT19306	NOT10	43
4740400	NOT10_FAT19306	NOT10	113
4740401	NOT10_FAT19306	NOT10	13
4740402	NOT10_FAT19306	NOT10	73
4740403	NOT10_FAT19306	NOT10	73
4740404	NOT10_FAT19306	NOT10	33
4740405	NOT10_FAT19306	NOT10	112
4740406	NOT10_FAT19306	NOT10	94
4740407	NOT10_FAT19306	NOT10	120
4740408	NOT10_FAT19306	NOT10	162
4740409	NOT10_FAT19306	NOT10	91
4740410	NOT10_FAT19306	NOT10	133
4740411	NOT10_FAT19306	NOT10	37
4740412	NOT10_FAT19306	NOT10	111
4740413	NOT10_FAT19306	NOT10	64
4740414	NOT10_FAT19306	NOT10	132
4740415	NOT10_FAT19306	NOT10	122
4740416	NOT10_FAT19306	NOT10	103
4740417	NOT10_FAT19306	NOT10	72
4740418	NOT10_FAT19306	NOT10	84
4740419	NOT10_FAT19306	NOT10	70
4740420	NOT10_FAT19306	NOT10	84
4740421	NOT10_FAT19306	NOT10	169
4740422	NOT10_FAT19306	NOT10	121
4740423	NOT10_FAT19306	NOT10	77
4740424	NOT10_FAT19306	NOT10	37
4740425	NOT10_FAT19306	NOT10	69
4740426	NOT10_FAT19306	NOT10	78
4740427	NOT10_FAT19306	NOT10	136
4740428	NOT10_FAT19306	NOT10	85
4740429	NOT10_FAT19306	NOT10	67
4740430	NOT10_FAT19306	NOT10	41
4740431	NOT10_FAT19306	NOT10	198
4740432	NOT10_FAT19306	NOT10	59
4740433	NOT10_FAT19306	NOT10	110
4740434	NOT10_FAT19306	NOT10	171
4740435	NOT10_FAT19306	NOT10	154
4740436	NOT10_FAT19306	NOT10	82
4740437	NOT10_FAT19306	NOT10	80
4740438	NOT10_FAT19306	NOT10	62
4740439	NOT10_FAT19306	NOT10	47
4740440	NOT10_FAT19306	NOT10	40
4740441	NOT10_FAT19306	NOT10	73
4740442	NOT10_FAT19306	NOT10	73
4740443	NOT10_FAT19306	NOT10	71
4740444	NOT10_FAT19306	NOT10	189
4740445	NOT10_FAT19306	NOT10	25
4740446	NOT10_FAT19306	NOT10	81
4740447	NOT10_FAT19306	NOT10	66
4740448	NOT10_FAT19306	NOT10	16
4740449	NOT10_FAT19306	NOT10	31
4740450	NOT10_FAT19306	NOT10	39
4740451	NOT10_FAT19306	NOT10	100
4740452	NOT10_FAT19306	NOT10	101
4740453	NOT10_FAT19306	NOT10	43
4740454	NOT10_FAT19306	NOT10	47
4740455	NOT10_FAT19306	NOT10	177
4740456	NOT10_FAT19306	NOT10	313
4740457	NOT10_FAT19306	NOT10	41
4740458	NOT10_FAT19306	NOT10	146
4740459	NOT10_FAT19306	NOT10	136
4740460	NOT10_FAT19306	NOT10	76
4740461	NOT10_FAT19306	NOT10	86
4740462	NOT10_FAT19306	NOT10	13
4740463	NOT10_FAT19306	NOT10	113
4740464	NOT10_FAT19306	NOT10	72
4740465	NOT10_FAT19306	NOT10	175
4740466	NOT10_FAT19306	NOT10	71
4740467	NOT10_FAT19306	NOT10	52
4740468	NOT10_FAT19306	NOT10	77
4740469	NOT10_FAT19306	NOT10	54
4740470	NOT10_FAT19306	NOT10	53
4740471	NOT10_FAT19306	NOT10	104
4740472	NOT10_FAT19306	NOT10	46
4740473	NOT10_FAT19306	NOT10	62
4740474	NOT10_FAT19306	NOT10	60
4740475	NOT10_FAT19306	NOT10	71
4740476	NOT10_FAT19306	NOT10	198
4740477	NOT10_FAT19306	NOT10	209
4740478	NOT10_FAT19306	NOT10	71
4740479	NOT10_FAT19306	NOT10	145
4740480	NOT10_FAT19306	NOT10	106
4740481	NOT10_FAT19306	NOT10	98
4740482	NOT10_FAT19306	NOT10	47
4740483	NOT10_FAT19306	NOT10	106
4740484	NOT10_FAT19306	NOT10	83
4740485	NOT10_FAT19306	NOT10	143
4740486	NOT10_FAT19306	NOT10	157
4740487	NOT10_FAT19306	NOT10	41
4740488	NOT10_FAT19306	NOT10	74
4740489	NOT10_FAT19306	NOT10	142
4740490	NOT10_FAT19306	NOT10	123
4740491	NOT10_FAT19306	NOT10	112
4740492	NOT10_FAT19306	NOT10	63
4740493	NOT10_FAT19306	NOT10	97
4740494	NOT10_FAT19306	NOT10	142
4740495	NOT10_FAT19306	NOT10	78
4740496	NOT10_FAT19306	NOT10	125
4740497	NOT10_FAT19306	NOT10	23
4740498	NOT10_FAT19306	NOT10	59
4740499	NOT10_FAT19306	NOT10	89
4740500	NOT10_FAT19306	NOT10	35
4740501	NOT10_FAT19306	NOT10	92
4740502	NOT10_FAT19306	NOT10	89
4740503	NOT10_FAT19306	NOT10	77
4740504	NOT10_FAT19306	NOT10	145
4740505	NOT10_FAT19306	NOT10	24
4740506	NOT10_FAT19306	NOT10	209
4740507	NOT10_FAT19306	NOT10	146
4740508	NOT10_FAT19306	NOT10	160
4740509	NOT10_FAT19306	NOT10	106
4740510	NOT10_FAT19306	NOT10	51
4740511	NOT10_FAT19306	NOT10	53
4740512	NOT10_FAT19306	NOT10	50
4740513	NOT10_FAT19306	NOT10	22
4740514	NOT10_FAT19306	NOT10	53
4740515	NOT10_FAT19306	NOT10	69
4740516	NOT10_FAT19306	NOT10	143
4740517	NOT10_FAT19306	NOT10	23
4740518	NOT10_FAT19306	NOT10	64
4740519	NOT10_FAT19306	NOT10	237
4740520	NOT10_FAT19306	NOT10	172
4740521	NOT10_FAT19306	NOT10	92
4740522	NOT10_FAT19306	NOT10	128
4740523	NOT10_FAT19306	NOT10	91
4740524	NOT10_FAT19306	NOT10	79
4740525	NOT10_FAT19306	NOT10	166
4740526	NOT10_FAT19306	NOT10	88
4740527	NOT10_FAT19306	NOT10	83
4740528	NOT10_FAT19306	NOT10	96
4740529	NOT10_FAT19306	NOT10	40
4740530	NOT10_FAT19306	NOT10	210
4740531	NOT10_FAT19306	NOT10	38
4740532	NOT10_FAT19306	NOT10	234
4740533	NOT10_FAT19306	NOT10	27
4740534	NOT10_FAT19306	NOT10	64
4740535	NOT10_FAT19306	NOT10	87
4740536	NOT10_FAT19306	NOT10	76
4740537	NOT10_FAT19306	NOT10	161
4740538	NOT10_FAT19306	NOT10	156
4740539	NOT10_FAT19306	NOT10	76
4740540	NOT10_FAT19306	NOT10	79
4740541	NOT10_FAT19306	NOT10	93
4740542	NOT10_FAT19306	NOT10	33
4740543	NOT10_FAT19306	NOT10	171
4740544	NOT10_FAT19306	NOT10	89
4740545	NOT10_FAT19306	NOT10	94
4740546	NOT10_FAT19306	NOT10	56
4740547	NOT10_FAT19306	NOT10	153
4740548	NOT10_FAT19306	NOT10	34
4740549	NOT10_FAT19306	NOT10	80
4740550	NOT10_FAT19306	NOT10	70
4740551	NOT10_FAT19306	NOT10	103
4740552	NOT10_FAT19306	NOT10	205
4740553	NOT10_FAT19306	NOT10	77
4740554	NOT10_FAT19306	NOT10	106
4740555	NOT10_FAT19306	NOT10	92
4740556	NOT10_FAT19306	NOT10	92
4740557	NOT10_FAT19306	NOT10	179
4740558	NOT10_FAT19306	NOT10	96
4740559	NOT10_FAT19306	NOT10	87
4740560	NOT10_FAT19306	NOT10	91
4740561	NOT10_FAT19306	NOT10	78
4740562	NOT10_FAT19306	NOT10	107
4740563	NOT10_FAT19306	NOT10	195
4740564	NOT10_FAT19306	NOT10	85
4740565	NOT10_FAT19306	NOT10	119
4740566	NOT10_FAT19306	NOT10	82
4740567	NOT10_FAT19306	NOT10	120
4740568	NOT10_FAT19306	NOT10	146
4740569	NOT10_FAT19306	NOT10	97
4740570	NOT10_FAT19306	NOT10	38
4740571	NOT10_FAT19306	NOT10	113
4740572	NOT10_FAT19306	NOT10	80
4740573	NOT10_FAT19306	NOT10	223
4740574	NOT10_FAT19306	NOT10	56
4740575	NOT10_FAT19306	NOT10	122
4740576	NOT10_FAT19306	NOT10	78
4740577	NOT10_FAT19306	NOT10	60
4740578	NOT10_FAT19306	NOT10	123
4740579	NOT10_FAT19306	NOT10	37
4740580	NOT10_FAT19306	NOT10	231
4740581	NOT10_FAT19306	NOT10	99
4740582	NOT10_FAT19306	NOT10	76
4740583	NOT10_FAT19306	NOT10	126
4740584	NOT10_FAT19306	NOT10	61
4740585	NOT10_FAT19306	NOT10	41
4740586	NOT10_FAT19306	NOT10	225
4740587	NOT10_FAT19306	NOT10	212
4740588	NOT10_FAT19306	NOT10	67
4740589	NOT10_FAT19306	NOT10	69
4740590	NOT10_FAT19306	NOT10	96
4740591	NOT10_FAT19306	NOT10	58
4740592	NOT10_FAT19306	NOT10	47
4740593	NOT10_FAT19306	NOT10	101
4740594	NOT10_FAT19306	NOT10	91
4740595	NOT10_FAT19306	NOT10	18
4740596	NOT10_FAT19306	NOT10	130
4740597	NOT10_FAT19306	NOT10	58
4740598	NOT10_FAT19306	NOT10	153
4740599	NOT10_FAT19306	NOT10	33
4740600	NOT10_FAT19306	NOT10	145
4740601	NOT10_FAT19306	NOT10	256
4740602	NOT10_FAT19306	NOT10	45
4740603	NOT10_FAT19306	NOT10	58
4740604	NOT10_FAT19306	NOT10	83
4740605	NOT10_FAT19306	NOT10	236
4740606	NOT10_FAT19306	NOT10	53
4740607	NOT10_FAT19306	NOT10	175
4740608	NOT10_FAT19306	NOT10	108
4740609	NOT10_FAT19306	NOT10	117
4740610	NOT10_FAT19306	NOT10	45
4740611	NOT10_FAT19306	NOT10	154
4740612	NOT10_FAT19306	NOT10	84
4740613	NOT10_FAT19306	NOT10	99
4740614	NOT10_FAT19306	NOT10	119
4740615	NOT10_FAT19306	NOT10	73
4740616	NOT10_FAT19306	NOT10	83
4740617	NOT10_FAT19306	NOT10	35
4740618	NOT10_FAT19306	NOT10	169
4740619	NOT10_FAT19306	NOT10	146
4740620	NOT10_FAT19306	NOT10	95
4740621	NOT10_FAT19306	NOT10	97
4740622	NOT10_FAT19306	NOT10	52
4740623	NOT10_FAT19306	NOT10	129
4740624	NOT10_FAT19306	NOT10	86
4740625	NOT10_FAT19306	NOT10	176
4740626	NOT10_FAT19306	NOT10	83
4740627	NOT10_FAT19306	NOT10	103
4740628	NOT10_FAT19306	NOT10	136
4740629	NOT10_FAT19306	NOT10	110
4740630	NOT10_FAT19306	NOT10	61
4740631	NOT10_FAT19306	NOT10	99
4740632	NOT10_FAT19306	NOT10	67
4740633	NOT10_FAT19306	NOT10	56
4740634	NOT10_FAT19306	NOT10	91
4740635	NOT10_FAT19306	NOT10	82
4740636	NOT10_FAT19306	NOT10	110
4740637	NOT10_FAT19306	NOT10	154
4740638	NOT10_FAT19306	NOT10	83
4740639	NOT10_FAT19306	NOT10	224
4740640	NOT10_FAT19306	NOT10	68
4740641	NOT10_FAT19306	NOT10	49
4740642	NOT10_FAT19306	NOT10	49
4740643	NOT10_FAT19306	NOT10	85
4740644	NOT10_FAT19306	NOT10	98
4740645	NOT10_FAT19306	NOT10	170
4740646	NOT10_FAT19306	NOT10	59
4740647	NOT10_FAT19306	NOT10	93
4740648	NOT10_FAT19306	NOT10	111
4740649	NOT10_FAT19306	NOT10	234
4740650	NOT10_FAT19306	NOT10	66
4740651	NOT10_FAT19306	NOT10	77
4740652	NOT10_FAT19306	NOT10	23
4740653	NOT10_FAT19306	NOT10	83
4740654	NOT10_FAT19306	NOT10	92
4740655	NOT10_FAT19306	NOT10	124
4740656	NOT10_FAT19306	NOT10	126
4740657	NOT10_FAT19306	NOT10	130
4740658	NOT10_FAT19306	NOT10	180
4740659	NOT10_FAT19306	NOT10	77
4740660	NOT10_FAT19306	NOT10	113
4740661	NOT10_FAT19306	NOT10	93
4740662	NOT10_FAT19306	NOT10	82
4740663	NOT10_FAT19306	NOT10	101
4740664	NOT10_FAT19306	NOT10	64
4740665	NOT10_FAT19306	NOT10	150
4740666	NOT10_FAT19306	NOT10	78
4740667	NOT10_FAT19306	NOT10	111
4740668	NOT10_FAT19306	NOT10	131
4740669	NOT10_FAT19306	NOT10	24
4740670	NOT10_FAT19306	NOT10	131
4740671	NOT10_FAT19306	NOT10	77
4740672	NOT10_FAT19306	NOT10	103
4740673	NOT10_FAT19306	NOT10	73
4740674	NOT10_FAT19306	NOT10	255
4740675	NOT10_FAT19306	NOT10	133
4740676	NOT10_FAT19306	NOT10	18
4740677	NOT10_FAT19306	NOT10	41
4740678	NOT10_FAT19306	NOT10	35
4740679	NOT10_FAT19306	NOT10	66
4740680	NOT10_FAT19306	NOT10	110
4740681	NOT10_FAT19306	NOT10	104
4740682	NOT10_FAT19306	NOT10	72
4740683	NOT10_FAT19306	NOT10	94
4740684	NOT10_FAT19306	NOT10	119
4740685	NOT10_FAT19306	NOT10	107
4740686	NOT10_FAT19306	NOT10	99
4740687	NOT10_FAT19306	NOT10	81
4740688	NOT10_FAT19306	NOT10	104
4740689	NOT10_FAT19306	NOT10	71
4740690	NOT10_FAT19306	NOT10	146
4740691	NOT10_FAT19306	NOT10	69
4740692	NOT10_FAT19306	NOT10	139
4740693	NOT10_FAT19306	NOT10	189
4740694	NOT10_FAT19306	NOT10	136
4740695	NOT10_FAT19306	NOT10	140
4740696	NOT10_FAT19306	NOT10	69
4740697	NOT10_FAT19306	NOT10	122
4740698	NOT10_FAT19306	NOT10	55
4740699	NOT10_FAT19306	NOT10	125
4740700	NOT10_FAT19306	NOT10	137
4740701	NOT10_FAT19306	NOT10	120
4740702	NOT10_FAT19306	NOT10	58
4740703	NOT10_FAT19306	NOT10	77
4740704	NOT10_FAT19306	NOT10	113
4740705	NOT10_FAT19306	NOT10	117
4740706	NOT10_FAT19306	NOT10	186
4740707	NOT10_FAT19306	NOT10	78
4740708	NOT10_FAT19306	NOT10	67
4740709	NOT10_FAT19306	NOT10	82
4740710	NOT10_FAT19306	NOT10	68
4740711	NOT10_FAT19306	NOT10	110
4740712	NOT10_FAT19306	NOT10	151
4740713	NOT10_FAT19306	NOT10	49
4740714	NOT10_FAT19306	NOT10	59
4740715	NOT10_FAT19306	NOT10	228
4740716	NOT10_FAT19306	NOT10	115
4740717	NOT10_FAT19306	NOT10	10
4740718	NOT10_FAT19306	NOT10	37
4740719	NOT10_FAT19306	NOT10	118
4740720	NOT10_FAT19306	NOT10	168
4740721	NOT10_FAT19306	NOT10	95
4740722	NOT10_FAT19306	NOT10	92
4740723	NOT10_FAT19306	NOT10	71
4740724	NOT10_FAT19306	NOT10	15
4740725	NOT10_FAT19306	NOT10	73
4740726	NOT10_FAT19306	NOT10	107
4740727	NOT10_FAT19306	NOT10	57
4740728	NOT10_FAT19306	NOT10	29
4740729	NOT10_FAT19306	NOT10	88
4740730	NOT10_FAT19306	NOT10	158
4740731	NOT10_FAT19306	NOT10	63
4740732	NOT10_FAT19306	NOT10	85
4740733	NOT10_FAT19306	NOT10	63
4740734	NOT10_FAT19306	NOT10	222
4740735	NOT10_FAT19306	NOT10	126
4740736	NOT10_FAT19306	NOT10	81
4740737	NOT10_FAT19306	NOT10	58
4740738	NOT10_FAT19306	NOT10	181
4740739	NOT10_FAT19306	NOT10	42
4740740	NOT10_FAT19306	NOT10	117
4740741	NOT10_FAT19306	NOT10	265
4740742	NOT10_FAT19306	NOT10	136
4740743	NOT10_FAT19306	NOT10	84
4740744	NOT10_FAT19306	NOT10	121
4740745	NOT10_FAT19306	NOT10	103
4740746	NOT10_FAT19306	NOT10	86
4740747	NOT10_FAT19306	NOT10	66
4740748	NOT10_FAT19306	NOT10	107
4740749	NOT10_FAT19306	NOT10	77
4740750	NOT10_FAT19306	NOT10	57
4740751	NOT10_FAT19306	NOT10	192
4740752	NOT10_FAT19306	NOT10	215
4740753	NOT10_FAT19306	NOT10	130
4740754	NOT10_FAT19306	NOT10	86
4740755	NOT10_FAT19306	NOT10	235
4740756	NOT10_FAT19306	NOT10	63
4740757	NOT10_FAT19306	NOT10	127
4740758	NOT10_FAT19306	NOT10	93
4740759	NOT10_FAT19306	NOT10	34
4740760	NOT10_FAT19306	NOT10	28
4740761	NOT10_FAT19306	NOT10	53
4740762	NOT10_FAT19306	NOT10	55
4740763	NOT10_FAT19306	NOT10	26
4740764	NOT10_FAT19306	NOT10	141
4740765	NOT10_FAT19306	NOT10	45
4740766	NOT10_FAT19306	NOT10	83
4740767	NOT10_FAT19306	NOT10	91
4740768	NOT10_FAT19306	NOT10	55
4740769	NOT10_FAT19306	NOT10	89
4740770	NOT10_FAT19306	NOT10	79
4740771	NOT10_FAT19306	NOT10	9
4740772	NOT10_FAT19306	NOT10	81
4740773	NOT10_FAT19306	NOT10	161
4740774	NOT10_FAT19306	NOT10	218
4740775	NOT10_FAT19306	NOT10	71
4740776	NOT10_FAT19306	NOT10	206
4740777	NOT10_FAT19306	NOT10	87
4740778	NOT10_FAT19306	NOT10	97
4740779	NOT10_FAT19306	NOT10	142
4740780	NOT10_FAT19306	NOT10	101
4740781	NOT10_FAT19306	NOT10	50
4740782	NOT10_FAT19306	NOT10	211
4740783	NOT10_FAT19306	NOT10	159
4740784	NOT10_FAT19306	NOT10	87
4740785	NOT10_FAT19306	NOT10	64
4740786	NOT10_FAT19306	NOT10	50
4740787	NOT10_FAT19306	NOT10	107
4740788	NOT10_FAT19306	NOT10	180
4740789	NOT10_FAT19306	NOT10	102
4740790	NOT10_FAT19306	NOT10	326
4740791	NOT10_FAT19306	NOT10	76
4740792	NOT10_FAT19306	NOT10	148
4740793	NOT10_FAT19306	NOT10	104
4740794	NOT10_FAT19306	NOT10	165
4740795	NOT10_FAT19306	NOT10	77
4740796	NOT10_FAT19306	NOT10	122
4740797	NOT10_FAT19306	NOT10	79
4740798	NOT10_FAT19306	NOT10	99
4740799	NOT10_FAT19306	NOT10	52
4740800	NOT10_FAT19306	NOT10	53
4740801	NOT10_FAT19306	NOT10	120
4740802	NOT10_FAT19306	NOT10	100
4740803	NOT10_FAT19306	NOT10	93
4740804	NOT10_FAT19306	NOT10	86
4740805	NOT10_FAT19306	NOT10	122
4740806	NOT10_FAT19306	NOT10	110
4740807	NOT10_FAT19306	NOT10	133
4740808	NOT10_FAT19306	NOT10	129
4740809	NOT10_FAT19306	NOT10	95
4740810	NOT10_FAT19306	NOT10	215
4740811	NOT10_FAT19306	NOT10	76
4740812	NOT10_FAT19306	NOT10	54
4740813	NOT10_FAT19306	NOT10	56
4740814	NOT10_FAT19306	NOT10	88
4740815	NOT10_FAT19306	NOT10	92
4740816	NOT10_FAT19306	NOT10	71
4740817	NOT10_FAT19306	NOT10	67
4740818	NOT10_FAT19306	NOT10	169
4740819	NOT10_FAT19306	NOT10	53
4740820	NOT10_FAT19306	NOT10	161
4740821	NOT10_FAT19306	NOT10	68
4740822	NOT10_FAT19306	NOT10	153
4740823	NOT10_FAT19306	NOT10	38
4740824	NOT10_FAT19306	NOT10	131
4740825	NOT10_FAT19306	NOT10	140
4740826	NOT10_FAT19306	NOT10	72
4740827	NOT10_FAT19306	NOT10	110
4740828	NOT10_FAT19306	NOT10	79
4740829	NOT10_FAT19306	NOT10	164
4740830	NOT10_FAT19306	NOT10	97
4740831	NOT10_FAT19306	NOT10	24
4740832	NOT10_FAT19306	NOT10	87
4740833	NOT10_FAT19306	NOT10	83
4740834	NOT10_FAT19306	NOT10	117
4740835	NOT10_FAT19306	NOT10	20
4740836	NOT10_FAT19306	NOT10	96
4740837	NOT10_FAT19306	NOT10	32
4740838	NOT10_FAT19306	NOT10	72
4740839	NOT10_FAT19306	NOT10	82
4740840	NOT10_FAT19306	NOT10	140
4740841	NOT10_FAT19306	NOT10	90
4740842	NOT10_FAT19306	NOT10	183
4740843	NOT10_FAT19306	NOT10	79
4740844	NOT10_FAT19306	NOT10	179
4740845	NOT10_FAT19306	NOT10	83
4740846	NOT10_FAT19306	NOT10	134
4740847	NOT10_FAT19306	NOT10	42
4740848	NOT10_FAT19306	NOT10	202
4740849	NOT10_FAT19306	NOT10	101
4740850	NOT10_FAT19306	NOT10	117
4740851	NOT10_FAT19306	NOT10	9
4740852	NOT10_FAT19306	NOT10	153
4740853	NOT10_FAT19306	NOT10	84
4740854	NOT10_FAT19306	NOT10	37
4740855	NOT10_FAT19306	NOT10	43
4740856	NOT10_FAT19306	NOT10	162
4740857	NOT10_FAT19306	NOT10	134
4740858	NOT10_FAT19306	NOT10	152
4740859	NOT10_FAT19306	NOT10	98
4740860	NOT10_FAT19306	NOT10	134
4740861	NOT10_FAT19306	NOT10	56
4740862	NOT10_FAT19306	NOT10	161
4740863	NOT10_FAT19306	NOT10	79
4740864	NOT10_FAT19306	NOT10	64
4740865	NOT10_FAT19306	NOT10	55
4740866	NOT10_FAT19306	NOT10	184
4740867	NOT10_FAT19306	NOT10	65
4740868	NOT10_FAT19306	NOT10	83
4740869	NOT10_FAT19306	NOT10	114
4740870	NOT10_FAT19306	NOT10	87
4740871	NOT10_FAT19306	NOT10	40
4740872	NOT10_FAT19306	NOT10	131
4740873	NOT10_FAT19306	NOT10	39
4740874	NOT10_FAT19306	NOT10	199
4740875	NOT10_FAT19306	NOT10	79
4740876	NOT10_FAT19306	NOT10	68
4740877	NOT10_FAT19306	NOT10	91
4740878	NOT10_FAT19306	NOT10	65
4740879	NOT10_FAT19306	NOT10	57
4740880	NOT10_FAT19306	NOT10	113
4740881	NOT10_FAT19306	NOT10	116
4740882	NOT10_FAT19306	NOT10	105
4740883	NOT10_FAT19306	NOT10	90
4740884	NOT10_FAT19306	NOT10	180
4740885	NOT10_FAT19306	NOT10	107
4740886	NOT10_FAT19306	NOT10	163
4740887	NOT10_FAT19306	NOT10	143
4740888	NOT10_FAT19306	NOT10	167
4740889	NOT10_FAT19306	NOT10	88
4740890	NOT10_FAT19306	NOT10	50
4740891	NOT10_FAT19306	NOT10	99
4740892	NOT10_FAT19306	NOT10	137
4740893	NOT10_FAT19306	NOT10	115
4740894	NOT10_FAT19306	NOT10	165
4740895	NOT10_FAT19306	NOT10	112
4740896	NOT10_FAT19306	NOT10	110
4740897	NOT10_FAT19306	NOT10	126
4740898	NOT10_FAT19306	NOT10	156
4740899	NOT10_FAT19306	NOT10	105
4740900	NOT10_FAT19306	NOT10	177
4740901	NOT10_FAT19306	NOT10	113
4740902	NOT10_FAT19306	NOT10	142
4740903	NOT10_FAT19306	NOT10	124
4740904	NOT10_FAT19306	NOT10	77
4740905	NOT10_FAT19306	NOT10	117
4740906	NOT10_FAT19306	NOT10	55
4740907	NOT10_FAT19306	NOT10	30
4740908	NOT10_FAT19306	NOT10	66
4740909	NOT10_FAT19306	NOT10	104
4740910	NOT10_FAT19306	NOT10	40
4740911	NOT10_FAT19306	NOT10	39
4740912	NOT10_FAT19306	NOT10	42
4740913	NOT10_FAT19306	NOT10	72
4740914	NOT10_FAT19306	NOT10	175
4740915	NOT10_FAT19306	NOT10	122
4740916	NOT10_FAT19306	NOT10	119
4740917	NOT10_FAT19306	NOT10	49
4740918	NOT10_FAT19306	NOT10	111
4740919	NOT10_FAT19306	NOT10	155
4740920	NOT10_FAT19306	NOT10	218
4740921	NOT10_FAT19306	NOT10	131
4740922	NOT10_FAT19306	NOT10	112
4740923	NOT10_FAT19306	NOT10	71
4740924	NOT10_FAT19306	NOT10	55
4740925	NOT10_FAT19306	NOT10	53
4740926	NOT10_FAT19306	NOT10	177
4740927	NOT10_FAT19306	NOT10	100
4740928	NOT10_FAT19306	NOT10	62
4740929	NOT10_FAT19306	NOT10	62
4740930	NOT10_FAT19306	NOT10	127
4740931	NOT10_FAT19306	NOT10	80
4740932	NOT10_FAT19306	NOT10	78
4740933	NOT10_FAT19306	NOT10	40
4740934	NOT10_FAT19306	NOT10	106
4740935	NOT10_FAT19306	NOT10	99
4740936	NOT10_FAT19306	NOT10	103
4740937	NOT10_FAT19306	NOT10	123
4740938	NOT10_FAT19306	NOT10	107
4740939	NOT10_FAT19306	NOT10	82
4740940	NOT10_FAT19306	NOT10	68
4740941	NOT10_FAT19306	NOT10	62
4740942	NOT10_FAT19306	NOT10	8
4740943	NOT10_FAT19306	NOT10	22
4740944	NOT10_FAT19306	NOT10	94
4740945	NOT10_FAT19306	NOT10	47
4740946	NOT10_FAT19306	NOT10	113
4740947	NOT10_FAT19306	NOT10	222
4740948	NOT10_FAT19306	NOT10	178
4740949	NOT10_FAT19306	NOT10	95
4740950	NOT10_FAT19306	NOT10	91
4740951	NOT10_FAT19306	NOT10	58
4740952	NOT10_FAT19306	NOT10	98
4740953	NOT10_FAT19306	NOT10	57
4740954	NOT10_FAT19306	NOT10	74
4740955	NOT10_FAT19306	NOT10	145
4740956	NOT10_FAT19306	NOT10	37
4740957	NOT10_FAT19306	NOT10	148
4740958	NOT10_FAT19306	NOT10	86
4740959	NOT10_FAT19306	NOT10	216
4740960	NOT10_FAT19306	NOT10	123
4740961	NOT10_FAT19306	NOT10	81
4740962	NOT10_FAT19306	NOT10	158
4740963	NOT10_FAT19306	NOT10	128
4740964	NOT10_FAT19306	NOT10	75
4740965	NOT10_FAT19306	NOT10	128
4740966	NOT10_FAT19306	NOT10	48
4740967	NOT10_FAT19306	NOT10	75
4740968	NOT10_FAT19306	NOT10	100
4740969	NOT10_FAT19306	NOT10	220
4740970	NOT10_FAT19306	NOT10	34
4740971	NOT10_FAT19306	NOT10	183
4740972	NOT10_FAT19306	NOT10	137
4740973	NOT10_FAT19306	NOT10	35
4740974	NOT10_FAT19306	NOT10	142
4740975	NOT10_FAT19306	NOT10	50
4740976	NOT10_FAT19306	NOT10	156
4740977	NOT10_FAT19306	NOT10	138
4740978	NOT10_FAT19306	NOT10	159
4740979	NOT10_FAT19306	NOT10	104
4740980	NOT10_FAT19306	NOT10	129
4740981	NOT10_FAT19306	NOT10	57
4740982	NOT10_FAT19306	NOT10	140
4740983	NOT10_FAT19306	NOT10	57
4740984	NOT10_FAT19306	NOT10	76
4740985	NOT10_FAT19306	NOT10	169
4740986	NOT10_FAT19306	NOT10	58
4740987	NOT10_FAT19306	NOT10	43
4740988	NOT10_FAT19306	NOT10	64
4740989	NOT10_FAT19306	NOT10	35
4740990	NOT10_FAT19306	NOT10	124
4740991	NOT10_FAT19306	NOT10	40
4740992	NOT10_FAT19306	NOT10	138
4740993	NOT10_FAT19306	NOT10	33
4740994	NOT10_FAT19306	NOT10	103
4740995	NOT10_FAT19306	NOT10	58
4740996	NOT10_FAT19306	NOT10	42
4740997	NOT10_FAT19306	NOT10	219
4740998	NOT10_FAT19306	NOT10	163
4740999	NOT10_FAT19306	NOT10	42
4741000	NOT10_FAT19306	NOT10	86
4741001	NOT10_FAT19306	NOT10	121
4741002	NOT10_FAT19306	NOT10	193
4741003	NOT10_FAT19306	NOT10	131
4741004	NOT10_FAT19306	NOT10	51
4741005	NOT10_FAT19306	NOT10	107
4741006	NOT10_FAT19306	NOT10	94
4741007	NOT10_FAT19306	NOT10	9
4741008	NOT10_FAT19306	NOT10	100
4741009	NOT10_FAT19306	NOT10	113
4741010	NOT10_FAT19306	NOT10	37
4741011	NOT10_FAT19306	NOT10	109
4741012	NOT10_FAT19306	NOT10	121
4741013	NOT10_FAT19306	NOT10	101
4741014	NOT10_FAT19306	NOT10	129
4741015	NOT10_FAT19306	NOT10	71
4741016	NOT10_FAT19306	NOT10	73
4741017	NOT10_FAT19306	NOT10	175
4741018	NOT10_FAT19306	NOT10	112
4741019	NOT10_FAT19306	NOT10	76
4741020	NOT10_FAT19306	NOT10	243
4741021	NOT10_FAT19306	NOT10	90
4741022	NOT10_FAT19306	NOT10	75
4741023	NOT10_FAT19306	NOT10	35
4741024	NOT10_FAT19306	NOT10	78
4741025	NOT10_FAT19306	NOT10	133
4741026	NOT10_FAT19306	NOT10	88
4741027	NOT10_FAT19306	NOT10	86
4741028	NOT10_FAT19306	NOT10	61
4741029	NOT10_FAT19306	NOT10	86
4741030	NOT10_FAT19306	NOT10	130
4741031	NOT10_FAT19306	NOT10	106
4741032	NOT10_FAT19306	NOT10	103
4741033	NOT10_FAT19306	NOT10	60
4741034	NOT10_FAT19306	NOT10	164
4741035	NOT10_FAT19306	NOT10	139
4741036	NOT10_FAT19306	NOT10	106
4741037	NOT10_FAT19306	NOT10	119
4741038	NOT10_FAT19306	NOT10	56
4741039	NOT10_FAT19306	NOT10	84
4741040	NOT10_FAT19306	NOT10	137
4741041	NOT10_FAT19306	NOT10	84
4741042	NOT10_FAT19306	NOT10	97
4741043	NOT10_FAT19306	NOT10	94
4741044	NOT10_FAT19306	NOT10	73
4741045	NOT10_FAT19306	NOT10	144
4741046	NOT10_FAT19306	NOT10	107
4741047	NOT10_FAT19306	NOT10	113
4741048	NOT10_FAT19306	NOT10	38
4741049	NOT10_FAT19306	NOT10	77
4741050	NOT10_FAT19306	NOT10	107
4741051	NOT10_FAT19306	NOT10	86
4741052	NOT10_FAT19306	NOT10	115
4741053	NOT10_FAT19306	NOT10	141
4741054	NOT10_FAT19306	NOT10	70
4741055	NOT10_FAT19306	NOT10	133
4741056	NOT10_FAT19306	NOT10	72
4741057	NOT10_FAT19306	NOT10	94
4741058	NOT10_FAT19306	NOT10	41
4741059	NOT10_FAT19306	NOT10	120
4741060	NOT10_FAT19306	NOT10	115
4741061	NOT10_FAT19306	NOT10	79
4741062	NOT10_FAT19306	NOT10	127
4741063	NOT10_FAT19306	NOT10	182
4741064	NOT10_FAT19306	NOT10	47
4741065	NOT10_FAT19306	NOT10	144
4741066	NOT10_FAT19306	NOT10	108
4741067	NOT10_FAT19306	NOT10	28
4741068	NOT10_FAT19306	NOT10	82
4741069	NOT10_FAT19306	NOT10	153
4741070	NOT10_FAT19306	NOT10	97
4741071	NOT10_FAT19306	NOT10	144
4741072	NOT10_FAT19306	NOT10	117
4741073	NOT10_FAT19306	NOT10	179
4741074	NOT10_FAT19306	NOT10	61
4741075	NOT10_FAT19306	NOT10	90
4741076	NOT10_FAT19306	NOT10	81
4741077	NOT10_FAT19306	NOT10	144
4741078	NOT10_FAT19306	NOT10	69
4741079	NOT10_FAT19306	NOT10	74
4741080	NOT10_FAT19306	NOT10	81
4741081	NOT10_FAT19306	NOT10	107
4741082	NOT10_FAT19306	NOT10	50
4741083	NOT10_FAT19306	NOT10	88
4741084	NOT10_FAT19306	NOT10	84
4741085	NOT10_FAT19306	NOT10	58
4741086	NOT10_FAT19306	NOT10	105
4741087	NOT10_FAT19306	NOT10	68
4741088	NOT10_FAT19306	NOT10	142
4741089	NOT10_FAT19306	NOT10	89
4741090	NOT10_FAT19306	NOT10	80
4741091	NOT10_FAT19306	NOT10	18
4741092	NOT10_FAT19306	NOT10	59
4741093	NOT10_FAT19306	NOT10	73
4741094	NOT10_FAT19306	NOT10	72
4741095	NOT10_FAT19306	NOT10	81
4741096	NOT10_FAT19306	NOT10	35
4741097	NOT10_FAT19306	NOT10	54
4741098	NOT10_FAT19306	NOT10	171
4741099	NOT10_FAT19306	NOT10	21
4741100	NOT10_FAT19306	NOT10	46
4741101	NOT10_FAT19306	NOT10	83
4741102	NOT10_FAT19306	NOT10	174
4741103	NOT10_FAT19306	NOT10	103
4741104	NOT10_FAT19306	NOT10	96
4741105	NOT10_FAT19306	NOT10	279
4741106	NOT10_FAT19306	NOT10	151
4741107	NOT10_FAT19306	NOT10	129
4741108	NOT10_FAT19306	NOT10	59
4741109	NOT10_FAT19306	NOT10	79
4741110	NOT10_FAT19306	NOT10	108
4741111	NOT10_FAT19306	NOT10	107
4741112	NOT10_FAT19306	NOT10	16
4741113	NOT10_FAT19306	NOT10	86
4741114	NOT10_FAT19306	NOT10	153
4741115	NOT10_FAT19306	NOT10	96
4741116	NOT10_FAT19306	NOT10	315
4741117	NOT10_FAT19306	NOT10	167
4741118	NOT10_FAT19306	NOT10	82
4741119	NOT10_FAT19306	NOT10	170
4741120	NOT10_FAT19306	NOT10	74
4741121	NOT10_FAT19306	NOT10	213
4741122	NOT10_FAT19306	NOT10	81
4741123	NOT10_FAT19306	NOT10	112
4741124	NOT10_FAT19306	NOT10	77
4741125	NOT10_FAT19306	NOT10	96
4741126	NOT10_FAT19306	NOT10	76
4741127	NOT10_FAT19306	NOT10	106
4741128	NOT10_FAT19306	NOT10	79
4741129	NOT10_FAT19306	NOT10	85
4741130	NOT10_FAT19306	NOT10	120
4741131	NOT10_FAT19306	NOT10	137
4741132	NOT10_FAT19306	NOT10	144
4741133	NOT10_FAT19306	NOT10	66
4741134	NOT10_FAT19306	NOT10	65
4741135	NOT10_FAT19306	NOT10	34
4741136	NOT10_FAT19306	NOT10	110
4741137	NOT10_FAT19306	NOT10	111
4741138	NOT10_FAT19306	NOT10	46
4741139	NOT10_FAT19306	NOT10	141
4741140	NOT10_FAT19306	NOT10	133
4741141	NOT10_FAT19306	NOT10	146
4741142	NOT10_FAT19306	NOT10	80
4741143	NOT10_FAT19306	NOT10	141
4741144	NOT10_FAT19306	NOT10	137
4741145	NOT10_FAT19306	NOT10	57
4741146	NOT10_FAT19306	NOT10	59
4741147	NOT10_FAT19306	NOT10	120
4741148	NOT10_FAT19306	NOT10	67
4741149	NOT10_FAT19306	NOT10	116
4741150	NOT10_FAT19306	NOT10	61
4741151	NOT10_FAT19306	NOT10	92
4741152	NOT10_FAT19306	NOT10	143
4741153	NOT10_FAT19306	NOT10	89
4741154	NOT10_FAT19306	NOT10	35
4741155	NOT10_FAT19306	NOT10	112
4741156	NOT10_FAT19306	NOT10	61
4741157	NOT10_FAT19306	NOT10	121
4741158	NOT10_FAT19306	NOT10	55
4741159	NOT10_FAT19306	NOT10	222
4741160	NOT10_FAT19306	NOT10	91
4741161	NOT10_FAT19306	NOT10	104
4741162	NOT10_FAT19306	NOT10	163
4741163	NOT10_FAT19306	NOT10	110
4741164	NOT10_FAT19306	NOT10	49
4741165	NOT10_FAT19306	NOT10	70
4741166	NOT10_FAT19306	NOT10	146
4741167	NOT10_FAT19306	NOT10	180
4741168	NOT10_FAT19306	NOT10	70
4741169	NOT10_FAT19306	NOT10	10
4741170	NOT10_FAT19306	NOT10	66
4741171	NOT10_FAT19306	NOT10	64
4741172	NOT10_FAT19306	NOT10	62
4741173	NOT10_FAT19306	NOT10	145
4741174	NOT10_FAT19306	NOT10	84
4741175	NOT10_FAT19306	NOT10	58
4741176	NOT10_FAT19306	NOT10	30
4741177	NOT10_FAT19306	NOT10	87
4741178	NOT10_FAT19306	NOT10	75
4741179	NOT10_FAT19306	NOT10	94
4741180	NOT10_FAT19306	NOT10	208
4741181	NOT10_FAT19306	NOT10	271
4741182	NOT10_FAT19306	NOT10	161
4741183	NOT10_FAT19306	NOT10	72
4741184	NOT10_FAT19306	NOT10	59
4741185	NOT10_FAT19306	NOT10	100
4741186	NOT10_FAT19306	NOT10	118
4741187	NOT10_FAT19306	NOT10	103
4741188	NOT10_FAT19306	NOT10	83
4741189	NOT10_FAT19306	NOT10	71
4741190	NOT10_FAT19306	NOT10	78
4741191	NOT10_FAT19306	NOT10	97
4741192	NOT10_FAT19306	NOT10	67
4741193	NOT10_FAT19306	NOT10	91
4741194	NOT10_FAT19306	NOT10	219
4741195	NOT10_FAT19306	NOT10	81
4741196	NOT10_FAT19306	NOT10	64
4741197	NOT10_FAT19306	NOT10	43
4741198	NOT10_FAT19306	NOT10	137
4741199	NOT10_FAT19306	NOT10	44
4741200	NOT10_FAT19306	NOT10	61
4741201	NOT10_FAT19306	NOT10	51
4741202	NOT10_FAT19306	NOT10	107
4741203	NOT10_FAT19306	NOT10	20
4741204	NOT10_FAT19306	NOT10	66
4741205	NOT10_FAT19306	NOT10	132
4741206	NOT10_FAT19306	NOT10	149
4741207	NOT10_FAT19306	NOT10	73
4741208	NOT10_FAT19306	NOT10	61
4741209	NOT10_FAT19306	NOT10	138
4741210	NOT10_FAT19306	NOT10	274
4741211	NOT10_FAT19306	NOT10	128
4741212	NOT10_FAT19306	NOT10	106
4741213	NOT10_FAT19306	NOT10	124
4741214	NOT10_FAT19306	NOT10	316
4741215	NOT10_FAT19306	NOT10	46
4741216	NOT10_FAT19306	NOT10	37
4741217	NOT10_FAT19306	NOT10	95
4741218	NOT10_FAT19306	NOT10	35
4741219	NOT10_FAT19306	NOT10	130
4741220	NOT10_FAT19306	NOT10	93
4741221	NOT10_FAT19306	NOT10	95
4741222	NOT10_FAT19306	NOT10	224
4741223	NOT10_FAT19306	NOT10	97
4741224	NOT10_FAT19306	NOT10	33
4741225	NOT10_FAT19306	NOT10	72
4741226	NOT10_FAT19306	NOT10	206
4741227	NOT10_FAT19306	NOT10	71
4741228	NOT10_FAT19306	NOT10	125
4741229	NOT10_FAT19306	NOT10	113
4741230	NOT10_FAT19306	NOT10	135
4741231	NOT10_FAT19306	NOT10	131
4741232	NOT10_FAT19306	NOT10	77
4741233	NOT10_FAT19306	NOT10	57
4741234	NOT10_FAT19306	NOT10	133
4741235	NOT10_FAT19306	NOT10	86
4741236	NOT10_FAT19306	NOT10	38
4741237	NOT10_FAT19306	NOT10	88
4741238	NOT10_FAT19306	NOT10	151
4741239	NOT10_FAT19306	NOT10	31
4741240	NOT10_FAT19306	NOT10	117
4741241	NOT10_FAT19306	NOT10	63
4741242	NOT10_FAT19306	NOT10	62
4741243	NOT10_FAT19306	NOT10	123
4741244	NOT10_FAT19306	NOT10	24
4741245	NOT10_FAT19306	NOT10	165
4741246	NOT10_FAT19306	NOT10	61
4741247	NOT10_FAT19306	NOT10	81
4741248	NOT10_FAT19306	NOT10	124
4741249	NOT10_FAT19306	NOT10	109
4741250	NOT10_FAT19306	NOT10	210
4741251	NOT10_FAT19306	NOT10	181
4741252	NOT10_FAT19306	NOT10	93
4741253	NOT10_FAT19306	NOT10	129
4741254	NOT10_FAT19306	NOT10	144
4741255	NOT10_FAT19306	NOT10	110
4741256	NOT10_FAT19306	NOT10	86
4741257	NOT10_FAT19306	NOT10	75
4741258	NOT10_FAT19306	NOT10	136
4741259	NOT10_FAT19306	NOT10	55
4741260	NOT10_FAT19306	NOT10	42
4741261	NOT10_FAT19306	NOT10	121
4741262	NOT10_FAT19306	NOT10	103
4741263	NOT10_FAT19306	NOT10	99
4741264	NOT10_FAT19306	NOT10	50
4741265	NOT10_FAT19306	NOT10	64
4741266	NOT10_FAT19306	NOT10	66
4741267	NOT10_FAT19306	NOT10	82
4741268	NOT10_FAT19306	NOT10	63
4741269	NOT10_FAT19306	NOT10	66
4741270	NOT10_FAT19306	NOT10	66
4741271	NOT10_FAT19306	NOT10	154
4741272	NOT10_FAT19306	NOT10	128
4741273	NOT10_FAT19306	NOT10	77
4741274	NOT10_FAT19306	NOT10	83
4741275	NOT10_FAT19306	NOT10	48
4741276	NOT10_FAT19306	NOT10	100
4741277	NOT10_FAT19306	NOT10	129
4741278	NOT10_FAT19306	NOT10	49
4741279	NOT10_FAT19306	NOT10	49
4741280	NOT10_FAT19306	NOT10	130
4741281	NOT10_FAT19306	NOT10	47
4741282	NOT10_FAT19306	NOT10	235
4741283	NOT10_FAT19306	NOT10	98
4741284	NOT10_FAT19306	NOT10	89
4741285	NOT10_FAT19306	NOT10	79
4741286	NOT10_FAT19306	NOT10	198
4741287	NOT10_FAT19306	NOT10	147
4741288	NOT10_FAT19306	NOT10	220
4741289	NOT10_FAT19306	NOT10	106
4741290	NOT10_FAT19306	NOT10	72
4741291	NOT10_FAT19306	NOT10	127
4741292	NOT10_FAT19306	NOT10	93
4741293	NOT10_FAT19306	NOT10	34
4741294	NOT10_FAT19306	NOT10	132
4741295	NOT10_FAT19306	NOT10	28
4741296	NOT10_FAT19306	NOT10	74
4741297	NOT10_FAT19306	NOT10	97
4741298	NOT10_FAT19306	NOT10	137
4741299	NOT10_FAT19306	NOT10	111
4741300	NOT10_FAT19306	NOT10	177
4741301	NOT10_FAT19306	NOT10	26
4741302	NOT10_FAT19306	NOT10	84
4741303	NOT10_FAT19306	NOT10	50
4741304	NOT10_FAT19306	NOT10	29
4741305	NOT10_FAT19306	NOT10	71
4741306	NOT10_FAT19306	NOT10	81
4741307	NOT10_FAT19306	NOT10	122
4741308	NOT10_FAT19306	NOT10	141
4741309	NOT10_FAT19306	NOT10	119
4741310	NOT10_FAT19306	NOT10	64
4741311	NOT10_FAT19306	NOT10	49
4741312	NOT10_FAT19306	NOT10	185
4741313	NOT10_FAT19306	NOT10	63
4741314	NOT10_FAT19306	NOT10	156
4741315	NOT10_FAT19306	NOT10	69
4741316	NOT10_FAT19306	NOT10	66
4741317	NOT10_FAT19306	NOT10	124
4741318	NOT10_FAT19306	NOT10	39
4741319	NOT10_FAT19306	NOT10	67
4741320	NOT10_FAT19306	NOT10	36
4741321	NOT10_FAT19306	NOT10	156
4741322	NOT10_FAT19306	NOT10	108
4741323	NOT10_FAT19306	NOT10	32
4741324	NOT10_FAT19306	NOT10	138
4741325	NOT10_FAT19306	NOT10	159
4741326	NOT10_FAT19306	NOT10	126
4741327	NOT10_FAT19306	NOT10	64
4741328	NOT10_FAT19306	NOT10	104
4741329	NOT10_FAT19306	NOT10	79
4741330	NOT10_FAT19306	NOT10	137
4741331	NOT10_FAT19306	NOT10	9
4741332	NOT10_FAT19306	NOT10	81
4741333	NOT10_FAT19306	NOT10	87
4741334	NOT10_FAT19306	NOT10	161
4741335	NOT10_FAT19306	NOT10	218
4741336	NOT10_FAT19306	NOT10	119
4741337	NOT10_FAT19306	NOT10	206
4741338	NOT10_FAT19306	NOT10	121
4741339	NOT10_FAT19306	NOT10	97
4741340	NOT10_FAT19306	NOT10	29
4741341	NOT10_FAT19306	NOT10	101
4741342	NOT10_FAT19306	NOT10	47
4741343	NOT10_FAT19306	NOT10	103
4741344	NOT10_FAT19306	NOT10	145
4741345	NOT10_FAT19306	NOT10	92
4741346	NOT10_FAT19306	NOT10	31
4741347	NOT10_FAT19306	NOT10	164
4741348	NOT10_FAT19306	NOT10	159
4741349	NOT10_FAT19306	NOT10	51
4741350	NOT10_FAT19306	NOT10	153
4741351	NOT10_FAT19306	NOT10	52
4741352	NOT10_FAT19306	NOT10	87
4741353	NOT10_FAT19306	NOT10	84
4741354	NOT10_FAT19306	NOT10	96
4741355	NOT10_FAT19306	NOT10	72
4741356	NOT10_FAT19306	NOT10	180
4741357	NOT10_FAT19306	NOT10	155
4741358	NOT10_FAT19306	NOT10	71
4741359	NOT10_FAT19306	NOT10	143
4741360	NOT10_FAT19306	NOT10	102
4741361	NOT10_FAT19306	NOT10	43
4741362	NOT10_FAT19306	NOT10	113
4741363	NOT10_FAT19306	NOT10	33
4741364	NOT10_FAT19306	NOT10	148
4741365	NOT10_FAT19306	NOT10	77
4741366	NOT10_FAT19306	NOT10	94
4741367	NOT10_FAT19306	NOT10	57
4741368	NOT10_FAT19306	NOT10	93
4741369	NOT10_FAT19306	NOT10	162
4741370	NOT10_FAT19306	NOT10	99
4741371	NOT10_FAT19306	NOT10	53
4741372	NOT10_FAT19306	NOT10	120
4741373	NOT10_FAT19306	NOT10	133
4741374	NOT10_FAT19306	NOT10	100
4741375	NOT10_FAT19306	NOT10	111
4741376	NOT10_FAT19306	NOT10	82
4741377	NOT10_FAT19306	NOT10	218
4741378	NOT10_FAT19306	NOT10	64
4741379	NOT10_FAT19306	NOT10	86
4741380	NOT10_FAT19306	NOT10	122
4741381	NOT10_FAT19306	NOT10	72
4741382	NOT10_FAT19306	NOT10	84
4741383	NOT10_FAT19306	NOT10	150
4741384	NOT10_FAT19306	NOT10	24
4741385	NOT10_FAT19306	NOT10	95
4741386	NOT10_FAT19306	NOT10	131
4741387	NOT10_FAT19306	NOT10	140
4741388	NOT10_FAT19306	NOT10	215
4741389	NOT10_FAT19306	NOT10	131
4741390	NOT10_FAT19306	NOT10	169
4741391	NOT10_FAT19306	NOT10	121
4741392	NOT10_FAT19306	NOT10	77
4741393	NOT10_FAT19306	NOT10	37
4741394	NOT10_FAT19306	NOT10	76
4741395	NOT10_FAT19306	NOT10	69
4741396	NOT10_FAT19306	NOT10	84
4741397	NOT10_FAT19306	NOT10	67
4741398	NOT10_FAT19306	NOT10	73
4741399	NOT10_FAT19306	NOT10	59
4741400	NOT10_FAT19306	NOT10	110
4741401	NOT10_FAT19306	NOT10	54
4741402	NOT10_FAT19306	NOT10	171
4741403	NOT10_FAT19306	NOT10	80
4741404	NOT10_FAT19306	NOT10	57
4741405	NOT10_FAT19306	NOT10	76
4741406	NOT10_FAT19306	NOT10	67
4741407	NOT10_FAT19306	NOT10	62
4741408	NOT10_FAT19306	NOT10	53
4741409	NOT10_FAT19306	NOT10	40
4741410	NOT10_FAT19306	NOT10	41
4741411	NOT10_FAT19306	NOT10	169
4741412	NOT10_FAT19306	NOT10	53
4741413	NOT10_FAT19306	NOT10	137
4741414	NOT10_FAT19306	NOT10	169
4741415	NOT10_FAT19306	NOT10	81
4741416	NOT10_FAT19306	NOT10	66
4741417	NOT10_FAT19306	NOT10	39
4741418	NOT10_FAT19306	NOT10	153
4741419	NOT10_FAT19306	NOT10	84
4741420	NOT10_FAT19306	NOT10	43
4741421	NOT10_FAT19306	NOT10	38
4741422	NOT10_FAT19306	NOT10	35
4741423	NOT10_FAT19306	NOT10	41
4741424	NOT10_FAT19306	NOT10	146
4741425	NOT10_FAT19306	NOT10	110
4741426	NOT10_FAT19306	NOT10	136
4741427	NOT10_FAT19306	NOT10	76
4741428	NOT10_FAT19306	NOT10	13
4741429	NOT10_FAT19306	NOT10	72
4741430	NOT10_FAT19306	NOT10	175
4741431	NOT10_FAT19306	NOT10	71
4741432	NOT10_FAT19306	NOT10	53
4741433	NOT10_FAT19306	NOT10	46
4741434	NOT10_FAT19306	NOT10	73
4741435	NOT10_FAT19306	NOT10	60
4741436	NOT10_FAT19306	NOT10	107
4741437	NOT10_FAT19306	NOT10	71
4741438	NOT10_FAT19306	NOT10	62
4741439	NOT10_FAT19306	NOT10	145
4741440	NOT10_FAT19306	NOT10	97
4741441	NOT10_FAT19306	NOT10	127
4741442	NOT10_FAT19306	NOT10	106
4741443	NOT10_FAT19306	NOT10	64
4741444	NOT10_FAT19306	NOT10	24
4741445	NOT10_FAT19306	NOT10	83
4741446	NOT10_FAT19306	NOT10	143
4741447	NOT10_FAT19306	NOT10	90
4741448	NOT10_FAT19306	NOT10	74
4741449	NOT10_FAT19306	NOT10	123
4741450	NOT10_FAT19306	NOT10	112
4741451	NOT10_FAT19306	NOT10	63
4741452	NOT10_FAT19306	NOT10	142
4741453	NOT10_FAT19306	NOT10	23
4741454	NOT10_FAT19306	NOT10	59
4741455	NOT10_FAT19306	NOT10	89
4741456	NOT10_FAT19306	NOT10	146
4741457	NOT10_FAT19306	NOT10	35
4741458	NOT10_FAT19306	NOT10	80
4741459	NOT10_FAT19306	NOT10	92
4741460	NOT10_FAT19306	NOT10	117
4741461	NOT10_FAT19306	NOT10	146
4741462	NOT10_FAT19306	NOT10	32
4741463	NOT10_FAT19306	NOT10	124
4741464	NOT10_FAT19306	NOT10	72
4741465	NOT10_FAT19306	NOT10	82
4741466	NOT10_FAT19306	NOT10	51
4741467	NOT10_FAT19306	NOT10	53
4741468	NOT10_FAT19306	NOT10	22
4741469	NOT10_FAT19306	NOT10	33
4741470	NOT10_FAT19306	NOT10	183
4741471	NOT10_FAT19306	NOT10	53
4741472	NOT10_FAT19306	NOT10	78
4741473	NOT10_FAT19306	NOT10	113
4741474	NOT10_FAT19306	NOT10	69
4741475	NOT10_FAT19306	NOT10	40
4741476	NOT10_FAT19306	NOT10	64
4741477	NOT10_FAT19306	NOT10	106
4741478	NOT10_FAT19306	NOT10	172
4741479	NOT10_FAT19306	NOT10	92
4741480	NOT10_FAT19306	NOT10	91
4741481	NOT10_FAT19306	NOT10	83
4741482	NOT10_FAT19306	NOT10	210
4741483	NOT10_FAT19306	NOT10	68
4741484	NOT10_FAT19306	NOT10	38
4741485	NOT10_FAT19306	NOT10	234
4741486	NOT10_FAT19306	NOT10	27
4741487	NOT10_FAT19306	NOT10	64
4741488	NOT10_FAT19306	NOT10	120
4741489	NOT10_FAT19306	NOT10	8
4741490	NOT10_FAT19306	NOT10	9
4741491	NOT10_FAT19306	NOT10	153
4741492	NOT10_FAT19306	NOT10	84
4741493	NOT10_FAT19306	NOT10	76
4741494	NOT10_FAT19306	NOT10	79
4741495	NOT10_FAT19306	NOT10	219
4741496	NOT10_FAT19306	NOT10	33
4741497	NOT10_FAT19306	NOT10	171
4741498	NOT10_FAT19306	NOT10	162
4741499	NOT10_FAT19306	NOT10	153
4741500	NOT10_FAT19306	NOT10	58
4741501	NOT10_FAT19306	NOT10	22
4741502	NOT10_FAT19306	NOT10	77
4741503	NOT10_FAT19306	NOT10	103
4741504	NOT10_FAT19306	NOT10	77
4741505	NOT10_FAT19306	NOT10	106
4741506	NOT10_FAT19306	NOT10	92
4741507	NOT10_FAT19306	NOT10	98
4741508	NOT10_FAT19306	NOT10	179
4741509	NOT10_FAT19306	NOT10	79
4741510	NOT10_FAT19306	NOT10	184
4741511	NOT10_FAT19306	NOT10	91
4741512	NOT10_FAT19306	NOT10	65
4741513	NOT10_FAT19306	NOT10	114
4741514	NOT10_FAT19306	NOT10	195
4741515	NOT10_FAT19306	NOT10	121
4741516	NOT10_FAT19306	NOT10	119
4741517	NOT10_FAT19306	NOT10	127
4741518	NOT10_FAT19306	NOT10	58
4741519	NOT10_FAT19306	NOT10	117
4741520	NOT10_FAT19306	NOT10	38
4741521	NOT10_FAT19306	NOT10	113
4741522	NOT10_FAT19306	NOT10	120
4741523	NOT10_FAT19306	NOT10	209
4741524	NOT10_FAT19306	NOT10	131
4741525	NOT10_FAT19306	NOT10	100
4741526	NOT10_FAT19306	NOT10	39
4741527	NOT10_FAT19306	NOT10	78
4741528	NOT10_FAT19306	NOT10	78
4741529	NOT10_FAT19306	NOT10	79
4741530	NOT10_FAT19306	NOT10	68
4741531	NOT10_FAT19306	NOT10	99
4741532	NOT10_FAT19306	NOT10	65
4741533	NOT10_FAT19306	NOT10	67
4741534	NOT10_FAT19306	NOT10	61
4741535	NOT10_FAT19306	NOT10	67
4741536	NOT10_FAT19306	NOT10	105
4741537	NOT10_FAT19306	NOT10	90
4741538	NOT10_FAT19306	NOT10	69
4741539	NOT10_FAT19306	NOT10	68
4741540	NOT10_FAT19306	NOT10	107
4741541	NOT10_FAT19306	NOT10	151
4741542	NOT10_FAT19306	NOT10	91
4741543	NOT10_FAT19306	NOT10	59
4741544	NOT10_FAT19306	NOT10	115
4741545	NOT10_FAT19306	NOT10	163
4741546	NOT10_FAT19306	NOT10	58
4741547	NOT10_FAT19306	NOT10	33
4741548	NOT10_FAT19306	NOT10	57
4741549	NOT10_FAT19306	NOT10	115
4741550	NOT10_FAT19306	NOT10	82
4741551	NOT10_FAT19306	NOT10	88
4741552	NOT10_FAT19306	NOT10	45
4741553	NOT10_FAT19306	NOT10	58
4741554	NOT10_FAT19306	NOT10	83
4741555	NOT10_FAT19306	NOT10	236
4741556	NOT10_FAT19306	NOT10	37
4741557	NOT10_FAT19306	NOT10	9
4741558	NOT10_FAT19306	NOT10	74
4741559	NOT10_FAT19306	NOT10	53
4741560	NOT10_FAT19306	NOT10	117
4741561	NOT10_FAT19306	NOT10	45
4741562	NOT10_FAT19306	NOT10	154
4741563	NOT10_FAT19306	NOT10	86
4741564	NOT10_FAT19306	NOT10	84
4741565	NOT10_FAT19306	NOT10	115
4741566	NOT10_FAT19306	NOT10	165
4741567	NOT10_FAT19306	NOT10	169
4741568	NOT10_FAT19306	NOT10	146
4741569	NOT10_FAT19306	NOT10	29
4741570	NOT10_FAT19306	NOT10	39
4741571	NOT10_FAT19306	NOT10	42
4741572	NOT10_FAT19306	NOT10	74
4741573	NOT10_FAT19306	NOT10	120
4741574	NOT10_FAT19306	NOT10	153
4741575	NOT10_FAT19306	NOT10	97
4741576	NOT10_FAT19306	NOT10	31
4741577	NOT10_FAT19306	NOT10	99
4741578	NOT10_FAT19306	NOT10	160
4741579	NOT10_FAT19306	NOT10	205
4741580	NOT10_FAT19306	NOT10	87
4741581	NOT10_FAT19306	NOT10	85
4741582	NOT10_FAT19306	NOT10	119
4741583	NOT10_FAT19306	NOT10	35
4741584	NOT10_FAT19306	NOT10	145
4741585	NOT10_FAT19306	NOT10	136
4741586	NOT10_FAT19306	NOT10	83
4741587	NOT10_FAT19306	NOT10	56
4741588	NOT10_FAT19306	NOT10	73
4741589	NOT10_FAT19306	NOT10	55
4741590	NOT10_FAT19306	NOT10	37
4741591	NOT10_FAT19306	NOT10	55
4741592	NOT10_FAT19306	NOT10	91
4741593	NOT10_FAT19306	NOT10	94
4741594	NOT10_FAT19306	NOT10	156
4741595	NOT10_FAT19306	NOT10	265
4741596	NOT10_FAT19306	NOT10	61
4741597	NOT10_FAT19306	NOT10	107
4741598	NOT10_FAT19306	NOT10	98
4741599	NOT10_FAT19306	NOT10	121
4741600	NOT10_FAT19306	NOT10	101
4741601	NOT10_FAT19306	NOT10	176
4741602	NOT10_FAT19306	NOT10	234
4741603	NOT10_FAT19306	NOT10	219
4741604	NOT10_FAT19306	NOT10	167
4741605	NOT10_FAT19306	NOT10	124
4741606	NOT10_FAT19306	NOT10	89
4741607	NOT10_FAT19306	NOT10	105
4741608	NOT10_FAT19306	NOT10	130
4741609	NOT10_FAT19306	NOT10	106
4741610	NOT10_FAT19306	NOT10	326
4741611	NOT10_FAT19306	NOT10	77
4741612	NOT10_FAT19306	NOT10	175
4741613	NOT10_FAT19306	NOT10	122
4741614	NOT10_FAT19306	NOT10	110
4741615	NOT10_FAT19306	NOT10	78
4741616	NOT10_FAT19306	NOT10	177
4741617	NOT10_FAT19306	NOT10	313
4741618	NOT10_FAT19306	NOT10	104
4741619	NOT10_FAT19306	NOT10	35
4741620	NOT10_FAT19306	NOT10	77
4741621	NOT10_FAT19306	NOT10	139
4741622	NOT10_FAT19306	NOT10	79
4741623	NOT10_FAT19306	NOT10	96
4741624	NOT10_FAT19306	NOT10	165
4741625	NOT10_FAT19306	NOT10	28
4741626	NOT10_FAT19306	NOT10	133
4741627	NOT10_FAT19306	NOT10	80
4741628	NOT10_FAT19306	NOT10	77
4741629	NOT10_FAT19306	NOT10	107
4741630	NOT10_FAT19306	NOT10	101
4741631	NOT10_FAT19306	NOT10	94
4741632	NOT10_FAT19306	NOT10	110
4741633	NOT10_FAT19306	NOT10	107
4741634	NOT10_FAT19306	NOT10	144
4741635	NOT10_FAT19306	NOT10	103
4741636	NOT10_FAT19306	NOT10	143
4741637	NOT10_FAT19306	NOT10	63
4741638	NOT10_FAT19306	NOT10	52
4741639	NOT10_FAT19306	NOT10	68
4741640	NOT10_FAT19306	NOT10	83
4741641	NOT10_FAT19306	NOT10	105
4741642	NOT10_FAT19306	NOT10	99
4741643	NOT10_FAT19306	NOT10	104
4741644	NOT10_FAT19306	NOT10	109
4741645	NOT10_FAT19306	NOT10	117
4741646	NOT10_FAT19306	NOT10	93
4741647	NOT10_FAT19306	NOT10	76
4741648	NOT10_FAT19306	NOT10	28
4741649	NOT10_FAT19306	NOT10	129
4741650	NOT10_FAT19306	NOT10	106
4741651	NOT10_FAT19306	NOT10	104
4741652	NOT10_FAT19306	NOT10	133
4741653	NOT10_FAT19306	NOT10	129
4741654	NOT10_FAT19306	NOT10	78
4741655	NOT10_FAT19306	NOT10	133
4741656	NOT10_FAT19306	NOT10	25
4741657	NOT10_FAT19306	NOT10	72
4741658	NOT10_FAT19306	NOT10	110
4741659	NOT10_FAT19306	NOT10	77
4741660	NOT10_FAT19306	NOT10	125
4741661	NOT10_FAT19306	NOT10	107
4741662	NOT10_FAT19306	NOT10	90
4741663	NOT10_FAT19306	NOT10	107
4741664	NOT10_FAT19306	NOT10	202
4741665	NOT10_FAT19306	NOT10	156
4741666	NOT10_FAT19306	NOT10	43
4741667	NOT10_FAT19306	NOT10	95
4741668	NOT10_FAT19306	NOT10	64
4741669	NOT10_FAT19306	NOT10	98
4741670	NOT10_FAT19306	NOT10	56
4741671	NOT10_FAT19306	NOT10	123
4741672	NOT10_FAT19306	NOT10	126
4741673	NOT10_FAT19306	NOT10	130
4741674	NOT10_FAT19306	NOT10	228
4741675	NOT10_FAT19306	NOT10	145
4741676	NOT10_FAT19306	NOT10	172
4741677	NOT10_FAT19306	NOT10	179
4741678	NOT10_FAT19306	NOT10	69
4741679	NOT10_FAT19306	NOT10	74
4741680	NOT10_FAT19306	NOT10	123
4741681	NOT10_FAT19306	NOT10	88
4741682	NOT10_FAT19306	NOT10	58
4741683	NOT10_FAT19306	NOT10	105
4741684	NOT10_FAT19306	NOT10	142
4741685	NOT10_FAT19306	NOT10	59
4741686	NOT10_FAT19306	NOT10	21
4741687	NOT10_FAT19306	NOT10	171
4741688	NOT10_FAT19306	NOT10	120
4741689	NOT10_FAT19306	NOT10	146
4741690	NOT10_FAT19306	NOT10	339
4741691	NOT10_FAT19306	NOT10	237
4741692	NOT10_FAT19306	NOT10	77
4741693	NOT10_FAT19306	NOT10	110
4741694	NOT10_FAT19306	NOT10	85
4741695	NOT10_FAT19306	NOT10	144
4741696	NOT10_FAT19306	NOT10	279
4741697	NOT10_FAT19306	NOT10	81
4741698	NOT10_FAT19306	NOT10	66
4741699	NOT10_FAT19306	NOT10	65
4741700	NOT10_FAT19306	NOT10	86
4741701	NOT10_FAT19306	NOT10	108
4741702	NOT10_FAT19306	NOT10	107
4741703	NOT10_FAT19306	NOT10	167
4741704	NOT10_FAT19306	NOT10	34
4741705	NOT10_FAT19306	NOT10	54
4741706	NOT10_FAT19306	NOT10	111
4741707	NOT10_FAT19306	NOT10	174
4741708	NOT10_FAT19306	NOT10	151
4741709	NOT10_FAT19306	NOT10	129
4741710	NOT10_FAT19306	NOT10	146
4741711	NOT10_FAT19306	NOT10	76
4741712	NOT10_FAT19306	NOT10	46
4741713	NOT10_FAT19306	NOT10	96
4741714	NOT10_FAT19306	NOT10	80
4741715	NOT10_FAT19306	NOT10	141
4741716	NOT10_FAT19306	NOT10	81
4741717	NOT10_FAT19306	NOT10	120
4741718	NOT10_FAT19306	NOT10	67
4741719	NOT10_FAT19306	NOT10	116
4741720	NOT10_FAT19306	NOT10	61
4741721	NOT10_FAT19306	NOT10	92
4741722	NOT10_FAT19306	NOT10	18
4741723	NOT10_FAT19306	NOT10	143
4741724	NOT10_FAT19306	NOT10	89
4741725	NOT10_FAT19306	NOT10	35
4741726	NOT10_FAT19306	NOT10	112
4741727	NOT10_FAT19306	NOT10	61
4741728	NOT10_FAT19306	NOT10	121
4741729	NOT10_FAT19306	NOT10	222
4741730	NOT10_FAT19306	NOT10	104
4741731	NOT10_FAT19306	NOT10	163
4741732	NOT10_FAT19306	NOT10	110
4741733	NOT10_FAT19306	NOT10	70
4741734	NOT10_FAT19306	NOT10	180
4741735	NOT10_FAT19306	NOT10	10
4741736	NOT10_FAT19306	NOT10	66
4741737	NOT10_FAT19306	NOT10	145
4741738	NOT10_FAT19306	NOT10	219
4741739	NOT10_FAT19306	NOT10	67
4741740	NOT10_FAT19306	NOT10	146
4741741	NOT10_FAT19306	NOT10	83
4741742	NOT10_FAT19306	NOT10	97
4741743	NOT10_FAT19306	NOT10	71
4741744	NOT10_FAT19306	NOT10	81
4741745	NOT10_FAT19306	NOT10	59
4741746	NOT10_FAT19306	NOT10	64
4741747	NOT10_FAT19306	NOT10	43
4741748	NOT10_FAT19306	NOT10	136
4741749	NOT10_FAT19306	NOT10	92
4741750	NOT10_FAT19306	NOT10	137
4741751	NOT10_FAT19306	NOT10	44
4741752	NOT10_FAT19306	NOT10	61
4741753	NOT10_FAT19306	NOT10	51
4741754	NOT10_FAT19306	NOT10	107
4741755	NOT10_FAT19306	NOT10	20
4741756	NOT10_FAT19306	NOT10	66
4741757	NOT10_FAT19306	NOT10	132
4741758	NOT10_FAT19306	NOT10	149
4741759	NOT10_FAT19306	NOT10	73
4741760	NOT10_FAT19306	NOT10	61
4741761	NOT10_FAT19306	NOT10	138
4741762	NOT10_FAT19306	NOT10	274
4741763	NOT10_FAT19306	NOT10	128
4741764	NOT10_FAT19306	NOT10	106
4741765	NOT10_FAT19306	NOT10	124
4741766	NOT10_FAT19306	NOT10	46
4741767	NOT10_FAT19306	NOT10	58
4741768	NOT10_FAT19306	NOT10	123
4741769	NOT10_FAT19306	NOT10	115
4741770	NOT10_FAT19306	NOT10	55
4741771	NOT10_FAT19306	NOT10	68
4741772	NOT10_FAT19306	NOT10	46
4741773	NOT10_FAT19306	NOT10	211
4741774	NOT10_FAT19306	NOT10	284
4741775	NOT10_FAT19306	NOT10	146
4741776	NOT10_FAT19306	NOT10	279
4741777	NOT10_FAT19306	NOT10	120
4741778	NOT10_FAT19306	NOT10	339
4741779	NOT10_FAT19306	NOT10	256
4741780	NOT10_FAT19306	NOT10	227
4741781	NOT10_FAT19306	NOT10	54
4741782	NOT10_FAT19306	NOT10	165
4741783	NOT10_FAT19306	NOT10	78
4741784	NOT10_FAT19306	NOT10	219
4741785	NOT10_FAT19306	NOT10	30
4741786	NOT10_FAT19306	NOT10	67
4741787	NOT10_FAT19306	NOT10	109
4741788	NOT10_FAT19306	NOT10	161
4741789	NOT10_FAT19306	NOT10	83
4741790	NOT10_FAT19306	NOT10	55
4741791	NOT10_FAT19306	NOT10	94
4741792	NOT10_FAT19306	NOT10	43
4741793	NOT10_FAT19306	NOT10	131
4741794	NOT10_FAT19306	NOT10	71
4741795	NOT10_FAT19306	NOT10	108
4741796	NOT10_FAT19306	NOT10	81
4741797	NOT10_FAT19306	NOT10	59
4741798	NOT10_FAT19306	NOT10	64
4741799	NOT10_FAT19306	NOT10	43
4741800	NOT10_FAT19306	NOT10	136
4741801	NOT10_FAT19306	NOT10	92
4741802	NOT10_FAT19306	NOT10	137
4741803	NOT10_FAT19306	NOT10	54
4741804	NOT10_FAT19306	NOT10	44
4741805	NOT10_FAT19306	NOT10	61
4741806	NOT10_FAT19306	NOT10	115
4741807	NOT10_FAT19306	NOT10	155
4741808	NOT10_FAT19306	NOT10	51
4741809	NOT10_FAT19306	NOT10	83
4741810	NOT10_FAT19306	NOT10	107
4741811	NOT10_FAT19306	NOT10	20
4741812	NOT10_FAT19306	NOT10	66
4741813	NOT10_FAT19306	NOT10	122
4741814	NOT10_FAT19306	NOT10	142
4741815	NOT10_FAT19306	NOT10	149
4741816	NOT10_FAT19306	NOT10	83
4741817	NOT10_FAT19306	NOT10	133
4741818	NOT10_FAT19306	NOT10	75
4741819	NOT10_FAT19306	NOT10	73
4741820	NOT10_FAT19306	NOT10	190
4741821	NOT10_FAT19306	NOT10	162
4741822	NOT10_FAT19306	NOT10	86
4741823	NOT10_FAT19306	NOT10	82
4741824	NOT10_FAT19306	NOT10	82
4741825	NOT10_FAT19306	NOT10	138
4741826	NOT10_FAT19306	NOT10	274
4741827	NOT10_FAT19306	NOT10	128
4741828	NOT10_FAT19306	NOT10	106
4741829	NOT10_FAT19306	NOT10	124
4741830	NOT10_FAT19306	NOT10	133
4741831	NOT10_FAT19306	NOT10	181
4741832	NOT10_FAT19306	NOT10	196
4741833	NOT10_FAT19306	NOT10	316
4741834	NOT10_FAT19306	NOT10	213
4741835	NOT10_FAT19306	NOT10	46
4741836	NOT10_FAT19306	NOT10	211
4741837	NOT10_FAT19306	NOT10	121
4741838	NOT10_FAT19306	NOT10	42
4741839	NOT10_FAT19306	NOT10	30
4741840	NOT10_FAT19306	NOT10	28
4741841	NOT10_FAT19306	NOT10	69
4741842	NOT10_FAT19306	NOT10	101
4741843	NOT10_FAT19306	NOT10	49
4741844	NOT10_FAT19306	NOT10	76
4741845	NOT10_FAT19306	NOT10	339
4741846	NOT10_FAT19306	NOT10	81
4741847	NOT10_FAT19306	NOT10	279
4741848	NOT10_FAT19306	NOT10	80
4741849	NOT10_FAT19306	NOT10	104
4741850	NOT10_FAT19306	NOT10	97
4741851	NOT10_FAT19306	NOT10	42
4741852	NOT10_FAT19306	NOT10	71
4741853	NOT10_FAT19306	NOT10	94
4741854	NOT10_FAT19306	NOT10	52
4741855	NOT10_FAT19306	NOT10	77
4741856	NOT10_FAT19306	NOT10	59
4741857	NOT10_FAT19306	NOT10	86
4741858	NOT10_FAT19306	NOT10	29
4741859	NOT10_FAT19306	NOT10	94
4741860	NOT10_FAT19306	NOT10	63
4741861	NOT10_FAT19306	NOT10	112
4741862	NOT10_FAT19306	NOT10	72
4741863	NOT10_FAT19306	NOT10	124
4741864	NOT10_FAT19306	NOT10	55
4741865	NOT10_FAT19306	NOT10	93
4741866	NOT10_FAT19306	NOT10	129
4741867	NOT10_FAT19306	NOT10	265
4741868	NOT10_FAT19306	NOT10	99
4741869	NOT10_FAT19306	NOT10	50
4741870	NOT10_FAT19306	NOT10	56
4741871	NOT10_FAT19306	NOT10	98
4741872	NOT10_FAT19306	NOT10	91
4741873	NOT10_FAT19306	NOT10	77
4741874	NOT10_FAT19306	NOT10	69
4741875	NOT10_FAT19306	NOT10	215
4741876	NOT10_FAT19306	NOT10	49
4741877	NOT10_FAT19306	NOT10	53
4741878	NOT10_FAT19306	NOT10	137
4741879	NOT10_FAT19306	NOT10	98
4741880	NOT10_FAT19306	NOT10	73
4741881	NOT10_FAT19306	NOT10	117
4741882	NOT10_FAT19306	NOT10	79
4741883	NOT10_FAT19306	NOT10	198
4741884	NOT10_FAT19306	NOT10	63
4741885	NOT10_FAT19306	NOT10	76
4741886	NOT10_FAT19306	NOT10	220
4741887	NOT10_FAT19306	NOT10	72
4741888	NOT10_FAT19306	NOT10	34
4741889	NOT10_FAT19306	NOT10	49
4741890	NOT10_FAT19306	NOT10	72
4741891	NOT10_FAT19306	NOT10	93
4741892	NOT10_FAT19306	NOT10	137
4741893	NOT10_FAT19306	NOT10	53
4741894	NOT10_FAT19306	NOT10	84
4741895	NOT10_FAT19306	NOT10	83
4741896	NOT10_FAT19306	NOT10	29
4741897	NOT10_FAT19306	NOT10	105
4741898	NOT10_FAT19306	NOT10	69
4741899	NOT10_FAT19306	NOT10	64
4741900	NOT10_FAT19306	NOT10	28
4741901	NOT10_FAT19306	NOT10	81
4741902	NOT10_FAT19306	NOT10	119
4741903	NOT10_FAT19306	NOT10	81
4741904	NOT10_FAT19306	NOT10	23
4741905	NOT10_FAT19306	NOT10	47
4741906	NOT10_FAT19306	NOT10	99
4741907	NOT10_FAT19306	NOT10	96
4741908	NOT10_FAT19306	NOT10	80
4741909	NOT10_FAT19306	NOT10	180
4741910	NOT10_FAT19306	NOT10	76
4741911	NOT10_FAT19306	NOT10	77
4741912	NOT10_FAT19306	NOT10	120
4741913	NOT10_FAT19306	NOT10	57
4741914	NOT10_FAT19306	NOT10	175
4741915	NOT10_FAT19306	NOT10	58
4741916	NOT10_FAT19306	NOT10	108
4741917	NOT10_FAT19306	NOT10	100
4741918	NOT10_FAT19306	NOT10	21
4741919	NOT10_FAT19306	NOT10	122
4741920	NOT10_FAT19306	NOT10	153
4741921	NOT10_FAT19306	NOT10	24
4741922	NOT10_FAT19306	NOT10	95
4741923	NOT10_FAT19306	NOT10	131
4741924	NOT10_FAT19306	NOT10	71
4741925	NOT10_FAT19306	NOT10	50
4741926	NOT10_FAT19306	NOT10	136
4741927	NOT10_FAT19306	NOT10	133
4741928	NOT10_FAT19306	NOT10	59
4741929	NOT10_FAT19306	NOT10	110
4741930	NOT10_FAT19306	NOT10	53
4741931	NOT10_FAT19306	NOT10	58
4741932	NOT10_FAT19306	NOT10	68
4741933	NOT10_FAT19306	NOT10	38
4741934	NOT10_FAT19306	NOT10	313
4741935	NOT10_FAT19306	NOT10	66
4741936	NOT10_FAT19306	NOT10	88
4741937	NOT10_FAT19306	NOT10	79
4741938	NOT10_FAT19306	NOT10	104
4741939	NOT10_FAT19306	NOT10	46
4741940	NOT10_FAT19306	NOT10	62
4741941	NOT10_FAT19306	NOT10	71
4741942	NOT10_FAT19306	NOT10	99
4741943	NOT10_FAT19306	NOT10	64
4741944	NOT10_FAT19306	NOT10	41
4741945	NOT10_FAT19306	NOT10	59
4741946	NOT10_FAT19306	NOT10	89
4741947	NOT10_FAT19306	NOT10	92
4741948	NOT10_FAT19306	NOT10	32
4741949	NOT10_FAT19306	NOT10	139
4741950	NOT10_FAT19306	NOT10	50
4741951	NOT10_FAT19306	NOT10	138
4741952	NOT10_FAT19306	NOT10	18
4741953	NOT10_FAT19306	NOT10	140
4741954	NOT10_FAT19306	NOT10	40
4741955	NOT10_FAT19306	NOT10	128
4741956	NOT10_FAT19306	NOT10	91
4741957	NOT10_FAT19306	NOT10	99
4741958	NOT10_FAT19306	NOT10	88
4741959	NOT10_FAT19306	NOT10	58
4741960	NOT10_FAT19306	NOT10	38
4741961	NOT10_FAT19306	NOT10	54
4741962	NOT10_FAT19306	NOT10	89
4741963	NOT10_FAT19306	NOT10	117
4741964	NOT10_FAT19306	NOT10	76
4741965	NOT10_FAT19306	NOT10	37
4741966	NOT10_FAT19306	NOT10	76
4741967	NOT10_FAT19306	NOT10	33
4741968	NOT10_FAT19306	NOT10	153
4741969	NOT10_FAT19306	NOT10	163
4741970	NOT10_FAT19306	NOT10	74
4741971	NOT10_FAT19306	NOT10	77
4741972	NOT10_FAT19306	NOT10	171
4741973	NOT10_FAT19306	NOT10	98
4741974	NOT10_FAT19306	NOT10	105
4741975	NOT10_FAT19306	NOT10	174
4741976	NOT10_FAT19306	NOT10	95
4741977	NOT10_FAT19306	NOT10	64
4741978	NOT10_FAT19306	NOT10	91
4741979	NOT10_FAT19306	NOT10	78
4741980	NOT10_FAT19306	NOT10	114
4741981	NOT10_FAT19306	NOT10	82
4741982	NOT10_FAT19306	NOT10	117
4741983	NOT10_FAT19306	NOT10	97
4741984	NOT10_FAT19306	NOT10	38
4741985	NOT10_FAT19306	NOT10	133
4741986	NOT10_FAT19306	NOT10	80
4741987	NOT10_FAT19306	NOT10	223
4741988	NOT10_FAT19306	NOT10	77
4741989	NOT10_FAT19306	NOT10	131
4741990	NOT10_FAT19306	NOT10	100
4741991	NOT10_FAT19306	NOT10	78
4741992	NOT10_FAT19306	NOT10	73
4741993	NOT10_FAT19306	NOT10	144
4741994	NOT10_FAT19306	NOT10	96
4741995	NOT10_FAT19306	NOT10	110
4741996	NOT10_FAT19306	NOT10	91
4741997	NOT10_FAT19306	NOT10	115
4741998	NOT10_FAT19306	NOT10	143
4741999	NOT10_FAT19306	NOT10	58
4742000	NOT10_FAT19306	NOT10	10
4742001	NOT10_FAT19306	NOT10	142
4742002	NOT10_FAT19306	NOT10	86
4742003	NOT10_FAT19306	NOT10	216
4742004	NOT10_FAT19306	NOT10	73
4742005	NOT10_FAT19306	NOT10	35
4742006	NOT10_FAT19306	NOT10	103
4742007	NOT10_FAT19306	NOT10	23
4742008	NOT10_FAT19306	NOT10	115
4742009	NOT10_FAT19306	NOT10	87
4742010	NOT10_FAT19306	NOT10	123
4742011	NOT10_FAT19306	NOT10	59
4742012	NOT10_FAT19306	NOT10	107
4742013	NOT10_FAT19306	NOT10	69
4742014	NOT10_FAT19306	NOT10	81
4742015	NOT10_FAT19306	NOT10	142
4742016	NOT10_FAT19306	NOT10	129
4742017	NOT10_FAT19306	NOT10	50
4742018	NOT10_FAT19306	NOT10	55
4742019	NOT10_FAT19306	NOT10	55
4742020	NOT10_FAT19306	NOT10	144
4742021	NOT10_FAT19306	NOT10	151
4742022	NOT10_FAT19306	NOT10	82
4742023	NOT10_FAT19306	NOT10	193
4742024	NOT10_FAT19306	NOT10	89
4742025	NOT10_FAT19306	NOT10	43
4742026	NOT10_FAT19306	NOT10	96
4742027	NOT10_FAT19306	NOT10	68
4742028	NOT10_FAT19306	NOT10	71
4742029	NOT10_FAT19306	NOT10	42
4742030	NOT10_FAT19306	NOT10	72
4742031	NOT10_FAT19306	NOT10	103
4742032	NOT10_FAT19306	NOT10	46
4742033	NOT10_FAT19306	NOT10	108
4742034	NOT10_FAT19306	NOT10	107
4742035	NOT10_FAT19306	NOT10	16
4742036	NOT10_FAT19306	NOT10	86
4742037	NOT10_FAT19306	NOT10	153
4742038	NOT10_FAT19306	NOT10	96
4742039	NOT10_FAT19306	NOT10	78
4742040	NOT10_FAT19306	NOT10	315
4742041	NOT10_FAT19306	NOT10	167
4742042	NOT10_FAT19306	NOT10	82
4742043	NOT10_FAT19306	NOT10	74
4742044	NOT10_FAT19306	NOT10	213
4742045	NOT10_FAT19306	NOT10	170
4742046	NOT10_FAT19306	NOT10	77
4742047	NOT10_FAT19306	NOT10	96
4742048	NOT10_FAT19306	NOT10	76
4742049	NOT10_FAT19306	NOT10	106
4742050	NOT10_FAT19306	NOT10	79
4742051	NOT10_FAT19306	NOT10	85
4742052	NOT10_FAT19306	NOT10	144
4742053	NOT10_FAT19306	NOT10	66
4742054	NOT10_FAT19306	NOT10	65
4742055	NOT10_FAT19306	NOT10	34
4742056	NOT10_FAT19306	NOT10	110
4742057	NOT10_FAT19306	NOT10	111
4742058	NOT10_FAT19306	NOT10	46
4742059	NOT10_FAT19306	NOT10	146
4742060	NOT10_FAT19306	NOT10	80
4742061	NOT10_FAT19306	NOT10	141
4742062	NOT10_FAT19306	NOT10	137
4742063	NOT10_FAT19306	NOT10	57
4742064	NOT10_FAT19306	NOT10	120
4742065	NOT10_FAT19306	NOT10	67
4742066	NOT10_FAT19306	NOT10	116
4742067	NOT10_FAT19306	NOT10	61
4742068	NOT10_FAT19306	NOT10	92
4742069	NOT10_FAT19306	NOT10	143
4742070	NOT10_FAT19306	NOT10	89
4742071	NOT10_FAT19306	NOT10	35
4742072	NOT10_FAT19306	NOT10	112
4742073	NOT10_FAT19306	NOT10	61
4742074	NOT10_FAT19306	NOT10	121
4742075	NOT10_FAT19306	NOT10	55
4742076	NOT10_FAT19306	NOT10	222
4742077	NOT10_FAT19306	NOT10	104
4742078	NOT10_FAT19306	NOT10	163
4742079	NOT10_FAT19306	NOT10	110
4742080	NOT10_FAT19306	NOT10	49
4742081	NOT10_FAT19306	NOT10	70
4742082	NOT10_FAT19306	NOT10	146
4742083	NOT10_FAT19306	NOT10	180
4742084	NOT10_FAT19306	NOT10	70
4742085	NOT10_FAT19306	NOT10	10
4742086	NOT10_FAT19306	NOT10	66
4742087	NOT10_FAT19306	NOT10	64
4742088	NOT10_FAT19306	NOT10	62
4742089	NOT10_FAT19306	NOT10	145
4742090	NOT10_FAT19306	NOT10	84
4742091	NOT10_FAT19306	NOT10	58
4742092	NOT10_FAT19306	NOT10	75
4742093	NOT10_FAT19306	NOT10	94
4742094	NOT10_FAT19306	NOT10	208
4742095	NOT10_FAT19306	NOT10	271
4742096	NOT10_FAT19306	NOT10	161
4742097	NOT10_FAT19306	NOT10	72
4742098	NOT10_FAT19306	NOT10	59
4742099	NOT10_FAT19306	NOT10	100
4742100	NOT10_FAT19306	NOT10	118
4742101	NOT10_FAT19306	NOT10	103
4742102	NOT10_FAT19306	NOT10	78
4742103	NOT10_FAT19306	NOT10	97
4742104	NOT10_FAT19306	NOT10	91
4742105	NOT10_FAT19306	NOT10	59
4742106	NOT10_FAT19306	NOT10	64
4742107	NOT10_FAT19306	NOT10	43
4742108	NOT10_FAT19306	NOT10	92
4742109	NOT10_FAT19306	NOT10	137
4742110	NOT10_FAT19306	NOT10	51
4742111	NOT10_FAT19306	NOT10	107
4742112	NOT10_FAT19306	NOT10	132
4742113	NOT10_FAT19306	NOT10	61
4742114	NOT10_FAT19306	NOT10	145
4742115	NOT10_FAT19306	NOT10	94
4742116	NOT10_FAT19306	NOT10	87
4742117	NOT10_FAT19306	NOT10	10
4742118	NOT10_FAT19306	NOT10	208
4742119	NOT10_FAT19306	NOT10	59
4742120	NOT10_FAT19306	NOT10	121
4742121	NOT10_FAT19306	NOT10	161
4742122	NOT10_FAT19306	NOT10	62
4742123	NOT10_FAT19306	NOT10	64
4742124	NOT10_FAT19306	NOT10	55
4742125	NOT10_FAT19306	NOT10	58
4742126	NOT10_FAT19306	NOT10	100
4742127	NOT10_FAT19306	NOT10	118
4742128	NOT10_FAT19306	NOT10	84
4742129	NOT10_FAT19306	NOT10	110
4742130	NOT10_FAT19306	NOT10	49
4742131	NOT10_FAT19306	NOT10	271
4742132	NOT10_FAT19306	NOT10	75
4742133	NOT10_FAT19306	NOT10	30
4742134	NOT10_FAT19306	NOT10	103
4742135	NOT10_FAT19306	NOT10	83
4742136	NOT10_FAT19306	NOT10	72
4742137	NOT10_FAT19306	NOT10	71
4742138	NOT10_FAT19306	NOT10	78
4742139	NOT10_FAT19306	NOT10	97
4742140	NOT10_FAT19306	NOT10	91
4742141	NOT10_FAT19306	NOT10	219
4742142	NOT10_FAT19306	NOT10	81
4742143	NOT10_FAT19306	NOT10	59
4742144	NOT10_FAT19306	NOT10	64
4742145	NOT10_FAT19306	NOT10	43
4742146	NOT10_FAT19306	NOT10	136
4742147	NOT10_FAT19306	NOT10	92
4742148	NOT10_FAT19306	NOT10	44
4742149	NOT10_FAT19306	NOT10	61
4742150	NOT10_FAT19306	NOT10	51
4742151	NOT10_FAT19306	NOT10	20
4742152	NOT10_FAT19306	NOT10	66
4742153	NOT10_FAT19306	NOT10	132
4742154	NOT10_FAT19306	NOT10	149
4742155	NOT10_FAT19306	NOT10	73
4742156	NOT10_FAT19306	NOT10	61
4742157	NOT10_FAT19306	NOT10	138
4742158	NOT10_FAT19306	NOT10	274
4742159	NOT10_FAT19306	NOT10	128
4742160	NOT10_FAT19306	NOT10	106
4742161	NOT10_FAT19306	NOT10	124
4742162	NOT10_FAT19306	NOT10	316
4742163	NOT10_FAT19306	NOT10	46
4742164	NOT10_FAT19306	NOT10	37
4742165	NOT10_FAT19306	NOT10	216
4742166	NOT10_FAT19306	NOT10	100
4742167	NOT10_FAT19306	NOT10	208
4742168	NOT10_FAT19306	NOT10	127
4742169	NOT10_FAT19306	NOT10	143
4742170	NOT10_FAT19306	NOT10	114
4742171	NOT10_FAT19306	NOT10	8
4742172	NOT10_FAT19306	NOT10	178
4742173	NOT10_FAT19306	NOT10	55
4742174	NOT10_FAT19306	NOT10	55
4742175	NOT10_FAT19306	NOT10	63
4742176	NOT10_FAT19306	NOT10	102
4742177	NOT10_FAT19306	NOT10	42
4742178	NOT10_FAT19306	NOT10	105
4742179	NOT10_FAT19306	NOT10	116
4742180	NOT10_FAT19306	NOT10	51
4742181	NOT10_FAT19306	NOT10	133
4742182	NOT10_FAT19306	NOT10	32
4742183	NOT10_FAT19306	NOT10	92
4742184	NOT10_FAT19306	NOT10	131
4742185	NOT10_FAT19306	NOT10	98
4742186	NOT10_FAT19306	NOT10	140
4742187	NOT10_FAT19306	NOT10	96
4742188	NOT10_FAT19306	NOT10	91
4742189	NOT10_FAT19306	NOT10	109
4742190	NOT10_FAT19306	NOT10	106
4742191	NOT10_FAT19306	NOT10	9
4742192	NOT10_FAT19306	NOT10	87
4742193	NOT10_FAT19306	NOT10	66
4742194	NOT10_FAT19306	NOT10	48
4742195	NOT10_FAT19306	NOT10	100
4742196	NOT10_FAT19306	NOT10	81
4742197	NOT10_FAT19306	NOT10	63
4742198	NOT10_FAT19306	NOT10	107
4742199	NOT10_FAT19306	NOT10	88
4742200	NOT10_FAT19306	NOT10	100
4742201	NOT10_FAT19306	NOT10	66
4742202	NOT10_FAT19306	NOT10	189
4742203	NOT10_FAT19306	NOT10	60
4742204	NOT10_FAT19306	NOT10	55
4742205	NOT10_FAT19306	NOT10	13
4742206	NOT10_FAT19306	NOT10	148
4742207	NOT10_FAT19306	NOT10	182
4742208	NOT10_FAT19306	NOT10	33
4742209	NOT10_FAT19306	NOT10	133
4742210	NOT10_FAT19306	NOT10	54
4742211	NOT10_FAT19306	NOT10	67
4742212	NOT10_FAT19306	NOT10	116
4742213	NOT10_FAT19306	NOT10	104
4742214	NOT10_FAT19306	NOT10	67
4742215	NOT10_FAT19306	NOT10	137
4742216	NOT10_FAT19306	NOT10	39
4742217	NOT10_FAT19306	NOT10	116
4742218	NOT10_FAT19306	NOT10	76
4742219	NOT10_FAT19306	NOT10	43
4742220	NOT10_FAT19306	NOT10	102
4742221	NOT10_FAT19306	NOT10	179
4742222	NOT10_FAT19306	NOT10	23
4742223	NOT10_FAT19306	NOT10	82
4742224	NOT10_FAT19306	NOT10	133
4742225	NOT10_FAT19306	NOT10	50
4742226	NOT10_FAT19306	NOT10	152
4742227	NOT10_FAT19306	NOT10	80
4742228	NOT10_FAT19306	NOT10	83
4742229	NOT10_FAT19306	NOT10	102
4742230	NOT10_FAT19306	NOT10	84
4742231	NOT10_FAT19306	NOT10	143
4742232	NOT10_FAT19306	NOT10	21
4742233	NOT10_FAT19306	NOT10	182
4742234	NOT10_FAT19306	NOT10	166
4742235	NOT10_FAT19306	NOT10	30
4742236	NOT10_FAT19306	NOT10	121
4742237	NOT10_FAT19306	NOT10	167
4742238	NOT10_FAT19306	NOT10	79
4742239	NOT10_FAT19306	NOT10	186
4742240	NOT10_FAT19306	NOT10	133
4742241	NOT10_FAT19306	NOT10	206
4742242	NOT10_FAT19306	NOT10	169
4742243	NOT10_FAT19306	NOT10	164
4742244	NOT10_FAT19306	NOT10	76
4742245	NOT10_FAT19306	NOT10	95
4742246	NOT10_FAT19306	NOT10	104
4742247	NOT10_FAT19306	NOT10	44
4742248	NOT10_FAT19306	NOT10	34
4742249	NOT10_FAT19306	NOT10	110
4742250	NOT10_FAT19306	NOT10	128
4742251	NOT10_FAT19306	NOT10	66
4742252	NOT10_FAT19306	NOT10	104
4742253	NOT10_FAT19306	NOT10	100
4742254	NOT10_FAT19306	NOT10	65
4742255	NOT10_FAT19306	NOT10	71
4742256	NOT10_FAT19306	NOT10	105
4742257	NOT10_FAT19306	NOT10	183
4742258	NOT10_FAT19306	NOT10	32
4742259	NOT10_FAT19306	NOT10	26
4742260	NOT10_FAT19306	NOT10	31
4742261	NOT10_FAT19306	NOT10	40
4742262	NOT10_FAT19306	NOT10	93
4742263	NOT10_FAT19306	NOT10	193
4742264	NOT10_FAT19306	NOT10	85
4742265	NOT10_FAT19306	NOT10	267
4742266	NOT10_FAT19306	NOT10	152
4742267	NOT10_FAT19306	NOT10	100
4742268	NOT10_FAT19306	NOT10	30
4742269	NOT10_FAT19306	NOT10	156
4742270	NOT10_FAT19306	NOT10	92
4742271	NOT10_FAT19306	NOT10	22
4742272	NOT10_FAT19306	NOT10	58
4742273	NOT10_FAT19306	NOT10	210
4742274	NOT10_FAT19306	NOT10	214
4742275	NOT10_FAT19306	NOT10	76
4742276	NOT10_FAT19306	NOT10	125
4742277	NOT10_FAT19306	NOT10	69
4742278	NOT10_FAT19306	NOT10	69
4742279	NOT10_FAT19306	NOT10	24
4742280	NOT10_FAT19306	NOT10	152
4742281	NOT10_FAT19306	NOT10	97
4742282	NOT10_FAT19306	NOT10	64
4742283	NOT10_FAT19306	NOT10	46
4742284	NOT10_FAT19306	NOT10	50
4742285	NOT10_FAT19306	NOT10	8
4742286	NOT10_FAT19306	NOT10	88
4742287	NOT10_FAT19306	NOT10	35
4742288	NOT10_FAT19306	NOT10	20
4742289	NOT10_FAT19306	NOT10	224
4742290	NOT10_FAT19306	NOT10	78
4742291	NOT10_FAT19306	NOT10	86
4742292	NOT10_FAT19306	NOT10	213
4742293	NOT10_FAT19306	NOT10	115
4742294	NOT10_FAT19306	NOT10	217
4742295	NOT10_FAT19306	NOT10	103
4742296	NOT10_FAT19306	NOT10	66
4742297	NOT10_FAT19306	NOT10	123
4742298	NOT10_FAT19306	NOT10	131
4742299	NOT10_FAT19306	NOT10	161
4742300	NOT10_FAT19306	NOT10	262
4742301	NOT10_FAT19306	NOT10	61
4742302	NOT10_FAT19306	NOT10	223
4742303	NOT10_FAT19306	NOT10	133
4742304	NOT10_FAT19306	NOT10	86
4742305	NOT10_FAT19306	NOT10	216
4742306	NOT10_FAT19306	NOT10	68
4742307	NOT10_FAT19306	NOT10	36
4742308	NOT10_FAT19306	NOT10	128
4742309	NOT10_FAT19306	NOT10	28
4742310	NOT10_FAT19306	NOT10	171
4742311	NOT10_FAT19306	NOT10	126
4742312	NOT10_FAT19306	NOT10	67
4742313	NOT10_FAT19306	NOT10	57
4742314	NOT10_FAT19306	NOT10	74
4742315	NOT10_FAT19306	NOT10	192
4742316	NOT10_FAT19306	NOT10	230
4742317	NOT10_FAT19306	NOT10	263
4742318	NOT10_FAT19306	NOT10	171
4742319	NOT10_FAT19306	NOT10	126
4742320	NOT10_FAT19306	NOT10	143
4742321	NOT10_FAT19306	NOT10	8
4742322	NOT10_FAT19306	NOT10	102
4742323	NOT10_FAT19306	NOT10	42
4742324	NOT10_FAT19306	NOT10	51
4742325	NOT10_FAT19306	NOT10	87
4742326	NOT10_FAT19306	NOT10	208
4742327	NOT10_FAT19306	NOT10	189
4742328	NOT10_FAT19306	NOT10	60
4742329	NOT10_FAT19306	NOT10	148
4742330	NOT10_FAT19306	NOT10	102
4742331	NOT10_FAT19306	NOT10	166
4742332	NOT10_FAT19306	NOT10	167
4742333	NOT10_FAT19306	NOT10	206
4742334	NOT10_FAT19306	NOT10	169
4742335	NOT10_FAT19306	NOT10	76
4742336	NOT10_FAT19306	NOT10	68
4742337	NOT10_FAT19306	NOT10	26
4742338	NOT10_FAT19306	NOT10	40
4742339	NOT10_FAT19306	NOT10	193
4742340	NOT10_FAT19306	NOT10	152
4742341	NOT10_FAT19306	NOT10	97
4742342	NOT10_FAT19306	NOT10	128
4742343	NOT10_FAT19306	NOT10	78
4742344	NOT10_FAT19306	NOT10	86
4742345	NOT10_FAT19306	NOT10	28
4742346	NOT10_FAT19306	NOT10	30
4742347	NOT10_FAT19306	NOT10	127
4742348	NOT10_FAT19306	NOT10	105
4742349	NOT10_FAT19306	NOT10	116
4742350	NOT10_FAT19306	NOT10	133
4742351	NOT10_FAT19306	NOT10	182
4742352	NOT10_FAT19306	NOT10	105
4742353	NOT10_FAT19306	NOT10	210
4742354	NOT10_FAT19306	NOT10	69
4742355	NOT10_FAT19306	NOT10	217
4742356	NOT10_FAT19306	NOT10	131
4742357	NOT10_FAT19306	NOT10	67
4742358	NOT10_FAT19306	NOT10	57
4742359	NOT10_FAT19306	NOT10	74
4742360	NOT10_FAT19306	NOT10	178
4742361	NOT10_FAT19306	NOT10	126
4742362	NOT10_FAT19306	NOT10	171
4742363	NOT10_FAT19306	NOT10	143
4742364	NOT10_FAT19306	NOT10	8
4742365	NOT10_FAT19306	NOT10	102
4742366	NOT10_FAT19306	NOT10	42
4742367	NOT10_FAT19306	NOT10	51
4742368	NOT10_FAT19306	NOT10	87
4742369	NOT10_FAT19306	NOT10	208
4742370	NOT10_FAT19306	NOT10	189
4742371	NOT10_FAT19306	NOT10	60
4742372	NOT10_FAT19306	NOT10	102
4742373	NOT10_FAT19306	NOT10	166
4742374	NOT10_FAT19306	NOT10	167
4742375	NOT10_FAT19306	NOT10	206
4742376	NOT10_FAT19306	NOT10	169
4742377	NOT10_FAT19306	NOT10	76
4742378	NOT10_FAT19306	NOT10	68
4742379	NOT10_FAT19306	NOT10	26
4742380	NOT10_FAT19306	NOT10	40
4742381	NOT10_FAT19306	NOT10	193
4742382	NOT10_FAT19306	NOT10	152
4742383	NOT10_FAT19306	NOT10	97
4742384	NOT10_FAT19306	NOT10	128
4742385	NOT10_FAT19306	NOT10	78
4742386	NOT10_FAT19306	NOT10	86
4742387	NOT10_FAT19306	NOT10	28
4742388	NOT10_FAT19306	NOT10	30
4742389	NOT10_FAT19306	NOT10	127
4742390	NOT10_FAT19306	NOT10	105
4742391	NOT10_FAT19306	NOT10	116
4742392	NOT10_FAT19306	NOT10	133
4742393	NOT10_FAT19306	NOT10	182
4742394	NOT10_FAT19306	NOT10	105
4742395	NOT10_FAT19306	NOT10	210
4742396	NOT10_FAT19306	NOT10	69
4742397	NOT10_FAT19306	NOT10	217
4742398	NOT10_FAT19306	NOT10	131
4742399	NOT10_FAT19306	NOT10	67
4742400	NOT10_FAT19306	NOT10	57
4742401	NOT10_FAT19306	NOT10	74
4742402	NOT10_FAT19306	NOT10	263
4742403	NOT10_FAT19306	NOT10	126
4742404	NOT10_FAT19306	NOT10	127
4742405	NOT10_FAT19306	NOT10	143
4742406	NOT10_FAT19306	NOT10	8
4742407	NOT10_FAT19306	NOT10	63
4742408	NOT10_FAT19306	NOT10	102
4742409	NOT10_FAT19306	NOT10	42
4742410	NOT10_FAT19306	NOT10	105
4742411	NOT10_FAT19306	NOT10	116
4742412	NOT10_FAT19306	NOT10	51
4742413	NOT10_FAT19306	NOT10	133
4742414	NOT10_FAT19306	NOT10	32
4742415	NOT10_FAT19306	NOT10	98
4742416	NOT10_FAT19306	NOT10	91
4742417	NOT10_FAT19306	NOT10	87
4742418	NOT10_FAT19306	NOT10	66
4742419	NOT10_FAT19306	NOT10	48
4742420	NOT10_FAT19306	NOT10	81
4742421	NOT10_FAT19306	NOT10	63
4742422	NOT10_FAT19306	NOT10	208
4742423	NOT10_FAT19306	NOT10	88
4742424	NOT10_FAT19306	NOT10	100
4742425	NOT10_FAT19306	NOT10	189
4742426	NOT10_FAT19306	NOT10	60
4742427	NOT10_FAT19306	NOT10	55
4742428	NOT10_FAT19306	NOT10	182
4742429	NOT10_FAT19306	NOT10	36
4742430	NOT10_FAT19306	NOT10	116
4742431	NOT10_FAT19306	NOT10	137
4742432	NOT10_FAT19306	NOT10	178
4742433	NOT10_FAT19306	NOT10	43
4742434	NOT10_FAT19306	NOT10	102
4742435	NOT10_FAT19306	NOT10	23
4742436	NOT10_FAT19306	NOT10	133
4742437	NOT10_FAT19306	NOT10	80
4742438	NOT10_FAT19306	NOT10	102
4742439	NOT10_FAT19306	NOT10	84
4742440	NOT10_FAT19306	NOT10	182
4742441	NOT10_FAT19306	NOT10	166
4742442	NOT10_FAT19306	NOT10	30
4742443	NOT10_FAT19306	NOT10	167
4742444	NOT10_FAT19306	NOT10	79
4742445	NOT10_FAT19306	NOT10	186
4742446	NOT10_FAT19306	NOT10	133
4742447	NOT10_FAT19306	NOT10	206
4742448	NOT10_FAT19306	NOT10	169
4742449	NOT10_FAT19306	NOT10	216
4742450	NOT10_FAT19306	NOT10	164
4742451	NOT10_FAT19306	NOT10	76
4742452	NOT10_FAT19306	NOT10	68
4742453	NOT10_FAT19306	NOT10	95
4742454	NOT10_FAT19306	NOT10	34
4742455	NOT10_FAT19306	NOT10	110
4742456	NOT10_FAT19306	NOT10	128
4742457	NOT10_FAT19306	NOT10	104
4742458	NOT10_FAT19306	NOT10	100
4742459	NOT10_FAT19306	NOT10	105
4742460	NOT10_FAT19306	NOT10	32
4742461	NOT10_FAT19306	NOT10	31
4742462	NOT10_FAT19306	NOT10	40
4742463	NOT10_FAT19306	NOT10	93
4742464	NOT10_FAT19306	NOT10	193
4742465	NOT10_FAT19306	NOT10	171
4742466	NOT10_FAT19306	NOT10	152
4742467	NOT10_FAT19306	NOT10	156
4742468	NOT10_FAT19306	NOT10	58
4742469	NOT10_FAT19306	NOT10	210
4742470	NOT10_FAT19306	NOT10	214
4742471	NOT10_FAT19306	NOT10	69
4742472	NOT10_FAT19306	NOT10	24
4742473	NOT10_FAT19306	NOT10	152
4742474	NOT10_FAT19306	NOT10	97
4742475	NOT10_FAT19306	NOT10	64
4742476	NOT10_FAT19306	NOT10	35
4742477	NOT10_FAT19306	NOT10	128
4742478	NOT10_FAT19306	NOT10	78
4742479	NOT10_FAT19306	NOT10	86
4742480	NOT10_FAT19306	NOT10	213
4742481	NOT10_FAT19306	NOT10	115
4742482	NOT10_FAT19306	NOT10	217
4742483	NOT10_FAT19306	NOT10	103
4742484	NOT10_FAT19306	NOT10	28
4742485	NOT10_FAT19306	NOT10	123
4742486	NOT10_FAT19306	NOT10	131
4742487	NOT10_FAT19306	NOT10	262
4742488	NOT10_FAT19306	NOT10	61
4742489	NOT10_FAT19306	NOT10	178
4742490	NOT10_FAT19306	NOT10	30
4742491	NOT10_FAT19306	NOT10	26
4742492	NOT10_FAT19306	NOT10	67
4742493	NOT10_FAT19306	NOT10	57
4742494	NOT10_FAT19306	NOT10	74
4742495	NOT10_FAT19306	NOT10	55
4742496	NOT10_FAT19306	NOT10	96
4742497	NOT10_FAT19306	NOT10	109
4742498	NOT10_FAT19306	NOT10	35
4742499	NOT10_FAT19306	NOT10	230
4742500	NOT10_FAT19306	NOT10	104
4742501	NOT10_FAT19306	NOT10	67
4742502	NOT10_FAT19306	NOT10	152
4742503	NOT10_FAT19306	NOT10	121
4742504	NOT10_FAT19306	NOT10	104
4742505	NOT10_FAT19306	NOT10	26
4742506	NOT10_FAT19306	NOT10	128
4742507	NOT10_FAT19306	NOT10	8
4742508	NOT10_FAT19306	NOT10	88
4742509	NOT10_FAT19306	NOT10	133
4742510	NOT10_FAT19306	NOT10	87
4742511	NOT10_FAT19306	NOT10	48
4742512	NOT10_FAT19306	NOT10	39
4742513	NOT10_FAT19306	NOT10	125
4742514	NOT10_FAT19306	NOT10	213
4742515	NOT10_FAT19306	NOT10	114
4742516	NOT10_FAT19306	NOT10	143
4742517	NOT10_FAT19306	NOT10	86
4742518	NOT10_FAT19306	NOT10	164
4742519	NOT10_FAT19306	NOT10	152
4742520	NOT10_FAT19306	NOT10	224
4742521	NOT10_FAT19306	NOT10	115
4742522	NOT10_FAT19306	NOT10	133
4742523	NOT10_FAT19306	NOT10	63
4742524	NOT10_FAT19306	NOT10	166
4742525	NOT10_FAT19306	NOT10	110
4742526	NOT10_FAT19306	NOT10	88
4742527	NOT10_FAT19306	NOT10	103
4742528	NOT10_FAT19306	NOT10	262
4742529	NOT10_FAT19306	NOT10	223
4742530	NOT10_FAT19306	NOT10	116
4742531	NOT10_FAT19306	NOT10	76
4742532	NOT10_FAT19306	NOT10	80
4742533	NOT10_FAT19306	NOT10	167
4742534	NOT10_FAT19306	NOT10	133
4742535	NOT10_FAT19306	NOT10	66
4742536	NOT10_FAT19306	NOT10	140
4742537	NOT10_FAT19306	NOT10	81
4742538	NOT10_FAT19306	NOT10	148
4742539	NOT10_FAT19306	NOT10	143
4742540	NOT10_FAT19306	NOT10	105
4742541	NOT10_FAT19306	NOT10	43
4742542	NOT10_FAT19306	NOT10	169
4742543	NOT10_FAT19306	NOT10	61
4742544	NOT10_FAT19306	NOT10	32
4742545	NOT10_FAT19306	NOT10	98
4742546	NOT10_FAT19306	NOT10	100
4742547	NOT10_FAT19306	NOT10	33
4742548	NOT10_FAT19306	NOT10	23
4742549	NOT10_FAT19306	NOT10	50
4742550	NOT10_FAT19306	NOT10	83
4742551	NOT10_FAT19306	NOT10	102
4742552	NOT10_FAT19306	NOT10	105
4742553	NOT10_FAT19306	NOT10	183
4742554	NOT10_FAT19306	NOT10	214
4742555	NOT10_FAT19306	NOT10	76
4742556	NOT10_FAT19306	NOT10	97
4742557	NOT10_FAT19306	NOT10	50
4742558	NOT10_FAT19306	NOT10	217
4742559	NOT10_FAT19306	NOT10	123
4742560	NOT10_FAT19306	NOT10	107
4742561	NOT10_FAT19306	NOT10	189
4742562	NOT10_FAT19306	NOT10	67
4742563	NOT10_FAT19306	NOT10	31
4742564	NOT10_FAT19306	NOT10	93
4742565	NOT10_FAT19306	NOT10	156
4742566	NOT10_FAT19306	NOT10	20
4742567	NOT10_FAT19306	NOT10	78
4742568	NOT10_FAT19306	NOT10	86
4742569	NOT10_FAT19306	NOT10	161
4742570	NOT10_FAT19306	NOT10	8
4742571	NOT10_FAT19306	NOT10	178
4742572	NOT10_FAT19306	NOT10	102
4742573	NOT10_FAT19306	NOT10	116
4742574	NOT10_FAT19306	NOT10	36
4742575	NOT10_FAT19306	NOT10	116
4742576	NOT10_FAT19306	NOT10	102
4742577	NOT10_FAT19306	NOT10	182
4742578	NOT10_FAT19306	NOT10	127
4742579	NOT10_FAT19306	NOT10	55
4742580	NOT10_FAT19306	NOT10	63
4742581	NOT10_FAT19306	NOT10	42
4742582	NOT10_FAT19306	NOT10	51
4742583	NOT10_FAT19306	NOT10	92
4742584	NOT10_FAT19306	NOT10	131
4742585	NOT10_FAT19306	NOT10	91
4742586	NOT10_FAT19306	NOT10	106
4742587	NOT10_FAT19306	NOT10	9
4742588	NOT10_FAT19306	NOT10	66
4742589	NOT10_FAT19306	NOT10	60
4742590	NOT10_FAT19306	NOT10	13
4742591	NOT10_FAT19306	NOT10	182
4742592	NOT10_FAT19306	NOT10	54
4742593	NOT10_FAT19306	NOT10	137
4742594	NOT10_FAT19306	NOT10	82
4742595	NOT10_FAT19306	NOT10	133
4742596	NOT10_FAT19306	NOT10	84
4742597	NOT10_FAT19306	NOT10	30
4742598	NOT10_FAT19306	NOT10	79
4742599	NOT10_FAT19306	NOT10	206
4742600	NOT10_FAT19306	NOT10	216
4742601	NOT10_FAT19306	NOT10	76
4742602	NOT10_FAT19306	NOT10	68
4742603	NOT10_FAT19306	NOT10	95
4742604	NOT10_FAT19306	NOT10	44
4742605	NOT10_FAT19306	NOT10	34
4742606	NOT10_FAT19306	NOT10	104
4742607	NOT10_FAT19306	NOT10	65
4742608	NOT10_FAT19306	NOT10	71
4742609	NOT10_FAT19306	NOT10	40
4742610	NOT10_FAT19306	NOT10	193
4742611	NOT10_FAT19306	NOT10	85
4742612	NOT10_FAT19306	NOT10	267
4742613	NOT10_FAT19306	NOT10	100
4742614	NOT10_FAT19306	NOT10	92
4742615	NOT10_FAT19306	NOT10	69
4742616	NOT10_FAT19306	NOT10	69
4742617	NOT10_FAT19306	NOT10	24
4742618	NOT10_FAT19306	NOT10	152
4742619	NOT10_FAT19306	NOT10	64
4742620	NOT10_FAT19306	NOT10	46
4742621	NOT10_FAT19306	NOT10	66
4742622	NOT10_FAT19306	NOT10	131
4742623	NOT10_FAT19306	NOT10	133
4742624	NOT10_FAT19306	NOT10	66
4742625	NOT10_FAT19306	NOT10	179
4742626	NOT10_FAT19306	NOT10	21
4742627	NOT10_FAT19306	NOT10	186
4742628	NOT10_FAT19306	NOT10	58
4742629	NOT10_FAT19306	NOT10	210
4742630	NOT10_FAT19306	NOT10	100
4742631	NOT10_FAT19306	NOT10	30
4742632	NOT10_FAT19306	NOT10	32
4742633	NOT10_FAT19306	NOT10	22
4742634	NOT10_FAT19306	NOT10	208
4742635	NOT10_FAT19306	NOT10	100
4742636	NOT10_FAT19306	NOT10	55
4742637	NOT10_FAT19306	NOT10	128
4742638	NOT10_FAT19306	NOT10	35
4742639	NOT10_FAT19306	NOT10	28
4742640	NOT10_FAT19306	NOT10	171
4742641	NOT10_FAT19306	NOT10	178
4742642	NOT10_FAT19306	NOT10	126
4742643	NOT10_FAT19306	NOT10	67
4742644	NOT10_FAT19306	NOT10	57
4742645	NOT10_FAT19306	NOT10	74
4742646	NOT10_FAT19306	NOT10	104
4742647	NOT10_FAT19306	NOT10	67
4742648	NOT10_FAT19306	NOT10	128
4742649	NOT10_FAT19306	NOT10	35
4742650	NOT10_FAT19306	NOT10	26
4742651	NOT10_FAT19306	NOT10	55
4742652	NOT10_FAT19306	NOT10	121
4742653	NOT10_FAT19306	NOT10	230
4742654	NOT10_FAT19306	NOT10	152
4742655	NOT10_FAT19306	NOT10	133
4742656	NOT10_FAT19306	NOT10	96
4742657	NOT10_FAT19306	NOT10	109
4742658	NOT10_FAT19306	NOT10	104
4742659	NOT10_FAT19306	NOT10	8
4742660	NOT10_FAT19306	NOT10	88
4742661	NOT10_FAT19306	NOT10	87
4742662	NOT10_FAT19306	NOT10	48
4742663	NOT10_FAT19306	NOT10	39
4742664	NOT10_FAT19306	NOT10	125
4742665	NOT10_FAT19306	NOT10	213
4742666	NOT10_FAT19306	NOT10	114
4742667	NOT10_FAT19306	NOT10	143
4742668	NOT10_FAT19306	NOT10	86
4742669	NOT10_FAT19306	NOT10	164
4742670	NOT10_FAT19306	NOT10	152
4742671	NOT10_FAT19306	NOT10	224
4742672	NOT10_FAT19306	NOT10	115
4742673	NOT10_FAT19306	NOT10	133
4742674	NOT10_FAT19306	NOT10	63
4742675	NOT10_FAT19306	NOT10	166
4742676	NOT10_FAT19306	NOT10	110
4742677	NOT10_FAT19306	NOT10	88
4742678	NOT10_FAT19306	NOT10	103
4742679	NOT10_FAT19306	NOT10	262
4742680	NOT10_FAT19306	NOT10	223
4742681	NOT10_FAT19306	NOT10	116
4742682	NOT10_FAT19306	NOT10	76
4742683	NOT10_FAT19306	NOT10	80
4742684	NOT10_FAT19306	NOT10	167
4742685	NOT10_FAT19306	NOT10	133
4742686	NOT10_FAT19306	NOT10	66
4742687	NOT10_FAT19306	NOT10	140
4742688	NOT10_FAT19306	NOT10	81
4742689	NOT10_FAT19306	NOT10	148
4742690	NOT10_FAT19306	NOT10	143
4742691	NOT10_FAT19306	NOT10	105
4742692	NOT10_FAT19306	NOT10	43
4742693	NOT10_FAT19306	NOT10	169
4742694	NOT10_FAT19306	NOT10	61
4742695	NOT10_FAT19306	NOT10	32
4742696	NOT10_FAT19306	NOT10	98
4742697	NOT10_FAT19306	NOT10	100
4742698	NOT10_FAT19306	NOT10	33
4742699	NOT10_FAT19306	NOT10	23
4742700	NOT10_FAT19306	NOT10	50
4742701	NOT10_FAT19306	NOT10	83
4742702	NOT10_FAT19306	NOT10	102
4742703	NOT10_FAT19306	NOT10	105
4742704	NOT10_FAT19306	NOT10	183
4742705	NOT10_FAT19306	NOT10	214
4742706	NOT10_FAT19306	NOT10	76
4742707	NOT10_FAT19306	NOT10	97
4742708	NOT10_FAT19306	NOT10	50
4742709	NOT10_FAT19306	NOT10	217
4742710	NOT10_FAT19306	NOT10	123
4742711	NOT10_FAT19306	NOT10	107
4742712	NOT10_FAT19306	NOT10	189
4742713	NOT10_FAT19306	NOT10	67
4742714	NOT10_FAT19306	NOT10	31
4742715	NOT10_FAT19306	NOT10	93
4742716	NOT10_FAT19306	NOT10	156
4742717	NOT10_FAT19306	NOT10	20
4742718	NOT10_FAT19306	NOT10	78
4742719	NOT10_FAT19306	NOT10	86
4742720	NOT10_FAT19306	NOT10	161
4742721	NOT10_FAT19306	NOT10	8
4742722	NOT10_FAT19306	NOT10	178
4742723	NOT10_FAT19306	NOT10	102
4742724	NOT10_FAT19306	NOT10	116
4742725	NOT10_FAT19306	NOT10	36
4742726	NOT10_FAT19306	NOT10	116
4742727	NOT10_FAT19306	NOT10	102
4742728	NOT10_FAT19306	NOT10	182
4742729	NOT10_FAT19306	NOT10	127
4742730	NOT10_FAT19306	NOT10	55
4742731	NOT10_FAT19306	NOT10	63
4742732	NOT10_FAT19306	NOT10	42
4742733	NOT10_FAT19306	NOT10	51
4742734	NOT10_FAT19306	NOT10	92
4742735	NOT10_FAT19306	NOT10	131
4742736	NOT10_FAT19306	NOT10	91
4742737	NOT10_FAT19306	NOT10	106
4742738	NOT10_FAT19306	NOT10	9
4742739	NOT10_FAT19306	NOT10	66
4742740	NOT10_FAT19306	NOT10	60
4742741	NOT10_FAT19306	NOT10	13
4742742	NOT10_FAT19306	NOT10	182
4742743	NOT10_FAT19306	NOT10	54
4742744	NOT10_FAT19306	NOT10	137
4742745	NOT10_FAT19306	NOT10	82
4742746	NOT10_FAT19306	NOT10	133
4742747	NOT10_FAT19306	NOT10	84
4742748	NOT10_FAT19306	NOT10	30
4742749	NOT10_FAT19306	NOT10	79
4742750	NOT10_FAT19306	NOT10	206
4742751	NOT10_FAT19306	NOT10	216
4742752	NOT10_FAT19306	NOT10	76
4742753	NOT10_FAT19306	NOT10	68
4742754	NOT10_FAT19306	NOT10	95
4742755	NOT10_FAT19306	NOT10	44
4742756	NOT10_FAT19306	NOT10	34
4742757	NOT10_FAT19306	NOT10	104
4742758	NOT10_FAT19306	NOT10	65
4742759	NOT10_FAT19306	NOT10	71
4742760	NOT10_FAT19306	NOT10	40
4742761	NOT10_FAT19306	NOT10	193
4742762	NOT10_FAT19306	NOT10	85
4742763	NOT10_FAT19306	NOT10	267
4742764	NOT10_FAT19306	NOT10	100
4742765	NOT10_FAT19306	NOT10	92
4742766	NOT10_FAT19306	NOT10	69
4742767	NOT10_FAT19306	NOT10	69
4742768	NOT10_FAT19306	NOT10	24
4742769	NOT10_FAT19306	NOT10	152
4742770	NOT10_FAT19306	NOT10	64
4742771	NOT10_FAT19306	NOT10	46
4742772	NOT10_FAT19306	NOT10	66
4742773	NOT10_FAT19306	NOT10	131
4742774	NOT10_FAT19306	NOT10	133
4742775	NOT10_FAT19306	NOT10	66
4742776	NOT10_FAT19306	NOT10	179
4742777	NOT10_FAT19306	NOT10	21
4742778	NOT10_FAT19306	NOT10	186
4742779	NOT10_FAT19306	NOT10	58
4742780	NOT10_FAT19306	NOT10	210
4742781	NOT10_FAT19306	NOT10	100
4742782	NOT10_FAT19306	NOT10	30
4742783	NOT10_FAT19306	NOT10	32
4742784	NOT10_FAT19306	NOT10	22
4742785	NOT10_FAT19306	NOT10	208
4742786	NOT10_FAT19306	NOT10	100
4742787	NOT10_FAT19306	NOT10	55
4742788	NOT10_FAT19306	NOT10	128
4742789	NOT10_FAT19306	NOT10	35
4742790	NOT10_FAT19306	NOT10	28
4742791	NOT10_FAT19306	NOT10	178
4742792	NOT10_FAT19306	NOT10	171
4742793	NOT10_FAT19306	NOT10	126
4742794	NOT10_FAT19306	NOT10	67
4742795	NOT10_FAT19306	NOT10	57
4742796	NOT10_FAT19306	NOT10	74
4742797	NOT10_FAT19306	NOT10	35
4742798	NOT10_FAT19306	NOT10	230
4742799	NOT10_FAT19306	NOT10	8
4742800	NOT10_FAT19306	NOT10	16
4742801	NOT10_FAT19306	NOT10	216
4742802	NOT10_FAT19306	NOT10	16
4742803	NOT10_FAT19306	NOT10	138
4742804	NOT10_FAT19306	NOT10	125
4742805	NOT10_FAT19306	NOT10	216
4742806	NOT10_FAT19306	NOT10	205
4742807	NOT10_FAT19306	NOT10	243
4742808	NOT10_FAT19306	NOT10	196
4742809	NOT10_FAT19306	NOT10	196
4742810	NOT10_FAT19306	NOT10	243
4742811	NOT10_FAT19306	NOT10	199
4742812	NOT10_FAT19306	NOT10	265
4742813	NOT10_FAT19306	NOT10	251
4742814	NOT10_FAT19306	NOT10	259
4742815	NOT10_FAT19306	NOT10	161
4742816	NOT10_FAT19306	NOT10	290
4742817	NOT10_FAT19306	NOT10	164
4742818	NOT10_FAT19306	NOT10	232
4742819	NOT10_FAT19306	NOT10	138
4742820	NOT10_FAT19306	NOT10	216
4742821	NOT10_FAT19306	NOT10	125
4742822	NOT10_FAT19306	NOT10	216
4742823	NOT10_FAT19306	NOT10	205
4742824	NOT10_FAT19306	NOT10	196
4742825	NOT10_FAT19306	NOT10	196
4742826	NOT10_FAT19306	NOT10	243
4742827	NOT10_FAT19306	NOT10	199
4742828	NOT10_FAT19306	NOT10	265
4742829	NOT10_FAT19306	NOT10	251
4742830	NOT10_FAT19306	NOT10	259
4742831	NOT10_FAT19306	NOT10	161
4742832	NOT10_FAT19306	NOT10	290
4742833	NOT10_FAT19306	NOT10	164
4742834	NOT10_FAT19306	NOT10	232
4742835	NOT10_FAT19306	NOT10	19
4742836	NOT10_FAT19306	NOT10	216
4742837	NOT10_FAT19306	NOT10	16
4742838	NOT10_FAT19306	NOT10	243
4742839	NOT10_FAT19306	NOT10	240
4742840	NOT10_FAT19306	NOT10	205
4742841	NOT10_FAT19306	NOT10	243
4742842	NOT10_FAT19306	NOT10	16
4742843	NOT10_FAT19306	NOT10	216
4742844	NOT10_FAT19306	NOT10	216
4742845	NOT10_FAT19306	NOT10	216
4742846	NOT10_FAT19306	NOT10	205
4742847	NOT10_FAT19306	NOT10	243
4742848	NOT10_FAT19306	NOT10	16
4742849	NOT10_FAT19306	NOT10	243
4742850	NOT10_FAT19306	NOT10	196
4742851	NOT10_FAT19306	NOT10	199
4742852	NOT10_FAT19306	NOT10	123
4742853	NOT10_FAT19306	NOT10	195
4742854	NOT10_FAT19306	NOT10	84
4742855	NOT10_FAT19306	NOT10	192
4742856	NOT10_FAT19306	NOT10	75
4742857	NOT10_FAT19306	NOT10	90
4742858	NOT10_FAT19306	NOT10	96
4742859	NOT10_FAT19306	NOT10	126
4742860	NOT10_FAT19306	NOT10	58
4742861	NOT10_FAT19306	NOT10	63
4742862	NOT10_FAT19306	NOT10	88
4742863	NOT10_FAT19306	NOT10	91
4742864	NOT10_FAT19306	NOT10	23
4742865	NOT10_FAT19306	NOT10	104
4742866	NOT10_FAT19306	NOT10	117
4742867	NOT10_FAT19306	NOT10	141
4742868	NOT10_FAT19306	NOT10	158
4742869	NOT10_FAT19306	NOT10	44
4742870	NOT10_FAT19306	NOT10	97
4742871	NOT10_FAT19306	NOT10	52
4742872	NOT10_FAT19306	NOT10	91
4742873	NOT10_FAT19306	NOT10	39
4742874	NOT10_FAT19306	NOT10	33
4742875	NOT10_FAT19306	NOT10	133
4742876	NOT10_FAT19306	NOT10	173
4742877	NOT10_FAT19306	NOT10	46
4742878	NOT10_FAT19306	NOT10	83
4742879	NOT10_FAT19306	NOT10	100
4742880	NOT10_FAT19306	NOT10	95
4742881	NOT10_FAT19306	NOT10	152
4742882	NOT10_FAT19306	NOT10	143
4742883	NOT10_FAT19306	NOT10	78
4742884	NOT10_FAT19306	NOT10	41
4742885	NOT10_FAT19306	NOT10	37
4742886	NOT10_FAT19306	NOT10	133
4742887	NOT10_FAT19306	NOT10	47
4742888	NOT10_FAT19306	NOT10	40
4742889	NOT10_FAT19306	NOT10	67
4742890	NOT10_FAT19306	NOT10	150
4742891	NOT10_FAT19306	NOT10	47
4742892	NOT10_FAT19306	NOT10	35
4742893	NOT10_FAT19306	NOT10	113
4742894	NOT10_FAT19306	NOT10	69
4742895	NOT10_FAT19306	NOT10	32
4742896	NOT10_FAT19306	NOT10	77
4742897	NOT10_FAT19306	NOT10	63
4742898	NOT10_FAT19306	NOT10	79
4742899	NOT10_FAT19306	NOT10	122
4742900	NOT10_FAT19306	NOT10	125
4742901	NOT10_FAT19306	NOT10	204
4742902	NOT10_FAT19306	NOT10	141
4742903	NOT10_FAT19306	NOT10	134
4742904	NOT10_FAT19306	NOT10	77
4742905	NOT10_FAT19306	NOT10	121
4742906	NOT10_FAT19306	NOT10	75
4742907	NOT10_FAT19306	NOT10	86
4742908	NOT10_FAT19306	NOT10	85
4742909	NOT10_FAT19306	NOT10	159
4742910	NOT10_FAT19306	NOT10	121
4742911	NOT10_FAT19306	NOT10	147
4742912	NOT10_FAT19306	NOT10	88
4742913	NOT10_FAT19306	NOT10	176
4742914	NOT10_FAT19306	NOT10	72
4742915	NOT10_FAT19306	NOT10	44
4742916	NOT10_FAT19306	NOT10	69
4742917	NOT10_FAT19306	NOT10	96
4742918	NOT10_FAT19306	NOT10	65
4742919	NOT10_FAT19306	NOT10	129
4742920	NOT10_FAT19306	NOT10	169
4742921	NOT10_FAT19306	NOT10	54
4742922	NOT10_FAT19306	NOT10	105
4742923	NOT10_FAT19306	NOT10	97
4742924	NOT10_FAT19306	NOT10	61
4742925	NOT10_FAT19306	NOT10	101
4742926	NOT10_FAT19306	NOT10	82
4742927	NOT10_FAT19306	NOT10	42
4742928	NOT10_FAT19306	NOT10	28
4742929	NOT10_FAT19306	NOT10	70
4742930	NOT10_FAT19306	NOT10	56
4742931	NOT10_FAT19306	NOT10	127
4742932	NOT10_FAT19306	NOT10	37
4742933	NOT10_FAT19306	NOT10	76
4742934	NOT10_FAT19306	NOT10	98
4742935	NOT10_FAT19306	NOT10	36
4742936	NOT10_FAT19306	NOT10	30
4742937	NOT10_FAT19306	NOT10	108
4742938	NOT10_FAT19306	NOT10	91
4742939	NOT10_FAT19306	NOT10	86
4742940	NOT10_FAT19306	NOT10	192
4742941	NOT10_FAT19306	NOT10	50
4742942	NOT10_FAT19306	NOT10	117
4742943	NOT10_FAT19306	NOT10	136
4742944	NOT10_FAT19306	NOT10	31
4742945	NOT10_FAT19306	NOT10	73
4742946	NOT10_FAT19306	NOT10	53
4742947	NOT10_FAT19306	NOT10	99
4742948	NOT10_FAT19306	NOT10	94
4742949	NOT10_FAT19306	NOT10	92
4742950	NOT10_FAT19306	NOT10	35
4742951	NOT10_FAT19306	NOT10	83
4742952	NOT10_FAT19306	NOT10	55
4742953	NOT10_FAT19306	NOT10	76
4742954	NOT10_FAT19306	NOT10	139
4742955	NOT10_FAT19306	NOT10	33
4742956	NOT10_FAT19306	NOT10	146
4742957	NOT10_FAT19306	NOT10	65
4742958	NOT10_FAT19306	NOT10	48
4742959	NOT10_FAT19306	NOT10	136
4742960	NOT10_FAT19306	NOT10	106
4742961	NOT10_FAT19306	NOT10	80
4742962	NOT10_FAT19306	NOT10	44
4742963	NOT10_FAT19306	NOT10	97
4742964	NOT10_FAT19306	NOT10	53
4742965	NOT10_FAT19306	NOT10	62
4742966	NOT10_FAT19306	NOT10	154
4742967	NOT10_FAT19306	NOT10	100
4742968	NOT10_FAT19306	NOT10	135
4742969	NOT10_FAT19306	NOT10	119
4742970	NOT10_FAT19306	NOT10	250
4742971	NOT10_FAT19306	NOT10	101
4742972	NOT10_FAT19306	NOT10	55
4742973	NOT10_FAT19306	NOT10	94
4742974	NOT10_FAT19306	NOT10	60
4742975	NOT10_FAT19306	NOT10	154
4742976	NOT10_FAT19306	NOT10	154
4742977	NOT10_FAT19306	NOT10	169
4742978	NOT10_FAT19306	NOT10	44
4742979	NOT10_FAT19306	NOT10	47
4742980	NOT10_FAT19306	NOT10	88
4742981	NOT10_FAT19306	NOT10	40
4742982	NOT10_FAT19306	NOT10	33
4742983	NOT10_FAT19306	NOT10	105
4742984	NOT10_FAT19306	NOT10	108
4742985	NOT10_FAT19306	NOT10	72
4742986	NOT10_FAT19306	NOT10	127
4742987	NOT10_FAT19306	NOT10	96
4742988	NOT10_FAT19306	NOT10	121
4742989	NOT10_FAT19306	NOT10	58
4742990	NOT10_FAT19306	NOT10	158
4742991	NOT10_FAT19306	NOT10	69
4742992	NOT10_FAT19306	NOT10	83
4742993	NOT10_FAT19306	NOT10	36
4742994	NOT10_FAT19306	NOT10	53
4742995	NOT10_FAT19306	NOT10	94
4742996	NOT10_FAT19306	NOT10	30
4742997	NOT10_FAT19306	NOT10	65
4742998	NOT10_FAT19306	NOT10	23
4742999	NOT10_FAT19306	NOT10	100
4743000	NOT10_FAT19306	NOT10	83
4743001	NOT10_FAT19306	NOT10	125
4743002	NOT10_FAT19306	NOT10	146
4743003	NOT10_FAT19306	NOT10	154
4743004	NOT10_FAT19306	NOT10	95
4743005	NOT10_FAT19306	NOT10	80
4743006	NOT10_FAT19306	NOT10	152
4743007	NOT10_FAT19306	NOT10	100
4743008	NOT10_FAT19306	NOT10	119
4743009	NOT10_FAT19306	NOT10	250
4743010	NOT10_FAT19306	NOT10	101
4743011	NOT10_FAT19306	NOT10	55
4743012	NOT10_FAT19306	NOT10	94
4743013	NOT10_FAT19306	NOT10	60
4743014	NOT10_FAT19306	NOT10	154
4743015	NOT10_FAT19306	NOT10	154
4743016	NOT10_FAT19306	NOT10	84
4743017	NOT10_FAT19306	NOT10	88
4743018	NOT10_FAT19306	NOT10	90
4743019	NOT10_FAT19306	NOT10	23
4743020	NOT10_FAT19306	NOT10	126
4743021	NOT10_FAT19306	NOT10	195
4743022	NOT10_FAT19306	NOT10	75
4743023	NOT10_FAT19306	NOT10	58
4743024	NOT10_FAT19306	NOT10	123
4743025	NOT10_FAT19306	NOT10	192
4743026	NOT10_FAT19306	NOT10	91
4743027	NOT10_FAT19306	NOT10	45
4743028	NOT10_FAT19306	NOT10	133
4743029	NOT10_FAT19306	NOT10	197
4743030	NOT10_FAT19306	NOT10	73
4743031	NOT10_FAT19306	NOT10	69
4743032	NOT10_FAT19306	NOT10	136
4743033	NOT10_FAT19306	NOT10	187
4743034	NOT10_FAT19306	NOT10	81
4743035	NOT10_FAT19306	NOT10	250
4743036	NOT10_FAT19306	NOT10	139
4743037	NOT10_FAT19306	NOT10	124
4743038	NOT10_FAT19306	NOT10	237
4743039	NOT10_FAT19306	NOT10	138
4743040	NOT10_FAT19306	NOT10	78
4743041	NOT10_FAT19306	NOT10	75
4743042	NOT10_FAT19306	NOT10	228
4743043	NOT10_FAT19306	NOT10	81
4743044	NOT10_FAT19306	NOT10	131
4743045	NOT10_FAT19306	NOT10	296
4743046	NOT10_FAT19306	NOT10	116
4743047	NOT10_FAT19306	NOT10	32
4743048	NOT10_FAT19306	NOT10	148
4743049	NOT10_FAT19306	NOT10	249
4743050	NOT10_FAT19306	NOT10	117
4743051	NOT10_FAT19306	NOT10	131
4743052	NOT10_FAT19306	NOT10	196
4743053	NOT10_FAT19306	NOT10	189
4743054	NOT10_FAT19306	NOT10	133
4743055	NOT10_FAT19306	NOT10	157
4743056	NOT10_FAT19306	NOT10	230
4743057	NOT10_FAT19306	NOT10	136
4743058	NOT10_FAT19306	NOT10	190
4743059	NOT10_FAT19306	NOT10	130
4743060	NOT10_FAT19306	NOT10	135
4743061	NOT10_FAT19306	NOT10	99
4743062	NOT10_FAT19306	NOT10	223
4743063	NOT10_FAT19306	NOT10	192
4743064	NOT10_FAT19306	NOT10	98
4743065	NOT10_FAT19306	NOT10	195
4743066	NOT10_FAT19306	NOT10	90
4743067	NOT10_FAT19306	NOT10	187
4743068	NOT10_FAT19306	NOT10	75
4743069	NOT10_FAT19306	NOT10	153
4743070	NOT10_FAT19306	NOT10	194
4743071	NOT10_FAT19306	NOT10	99
4743072	NOT10_FAT19306	NOT10	110
4743073	NOT10_FAT19306	NOT10	106
4743074	NOT10_FAT19306	NOT10	147
4743075	NOT10_FAT19306	NOT10	10
4743076	NOT10_FAT19306	NOT10	146
4743077	NOT10_FAT19306	NOT10	71
4743078	NOT10_FAT19306	NOT10	137
4743079	NOT10_FAT19306	NOT10	116
4743080	NOT10_FAT19306	NOT10	133
4743081	NOT10_FAT19306	NOT10	80
4743082	NOT10_FAT19306	NOT10	197
4743083	NOT10_FAT19306	NOT10	248
4743084	NOT10_FAT19306	NOT10	94
4743085	NOT10_FAT19306	NOT10	168
4743086	NOT10_FAT19306	NOT10	84
4743087	NOT10_FAT19306	NOT10	65
4743088	NOT10_FAT19306	NOT10	151
4743089	NOT10_FAT19306	NOT10	131
4743090	NOT10_FAT19306	NOT10	92
4743091	NOT10_FAT19306	NOT10	170
4743092	NOT10_FAT19306	NOT10	109
4743093	NOT10_FAT19306	NOT10	166
4743094	NOT10_FAT19306	NOT10	161
4743095	NOT10_FAT19306	NOT10	189
4743096	NOT10_FAT19306	NOT10	88
4743097	NOT10_FAT19306	NOT10	164
4743098	NOT10_FAT19306	NOT10	140
4743099	NOT10_FAT19306	NOT10	138
4743100	NOT10_FAT19306	NOT10	177
4743101	NOT10_FAT19306	NOT10	90
4743102	NOT10_FAT19306	NOT10	235
4743103	NOT10_FAT19306	NOT10	64
4743104	NOT10_FAT19306	NOT10	256
4743105	NOT10_FAT19306	NOT10	146
4743106	NOT10_FAT19306	NOT10	84
4743107	NOT10_FAT19306	NOT10	170
4743108	NOT10_FAT19306	NOT10	90
4743109	NOT10_FAT19306	NOT10	178
4743110	NOT10_FAT19306	NOT10	201
4743111	NOT10_FAT19306	NOT10	121
4743112	NOT10_FAT19306	NOT10	132
4743113	NOT10_FAT19306	NOT10	65
4743114	NOT10_FAT19306	NOT10	106
4743115	NOT10_FAT19306	NOT10	107
4743116	NOT10_FAT19306	NOT10	69
4743117	NOT10_FAT19306	NOT10	85
4743118	NOT10_FAT19306	NOT10	109
4743119	NOT10_FAT19306	NOT10	166
4743120	NOT10_FAT19306	NOT10	161
4743121	NOT10_FAT19306	NOT10	189
4743122	NOT10_FAT19306	NOT10	170
4743123	NOT10_FAT19306	NOT10	92
4743124	NOT10_FAT19306	NOT10	88
4743125	NOT10_FAT19306	NOT10	164
4743126	NOT10_FAT19306	NOT10	140
4743127	NOT10_FAT19306	NOT10	138
4743128	NOT10_FAT19306	NOT10	177
4743129	NOT10_FAT19306	NOT10	90
4743130	NOT10_FAT19306	NOT10	235
4743131	NOT10_FAT19306	NOT10	64
4743132	NOT10_FAT19306	NOT10	256
4743133	NOT10_FAT19306	NOT10	146
4743134	NOT10_FAT19306	NOT10	84
4743135	NOT10_FAT19306	NOT10	170
4743136	NOT10_FAT19306	NOT10	90
4743137	NOT10_FAT19306	NOT10	178
4743138	NOT10_FAT19306	NOT10	201
4743139	NOT10_FAT19306	NOT10	121
4743140	NOT10_FAT19306	NOT10	132
4743141	NOT10_FAT19306	NOT10	65
4743142	NOT10_FAT19306	NOT10	106
4743143	NOT10_FAT19306	NOT10	107
4743144	NOT10_FAT19306	NOT10	69
4743145	NOT10_FAT19306	NOT10	85
4743146	NOT10_FAT19306	NOT10	27
4743147	NOT10_FAT19306	NOT10	51
4743148	NOT10_FAT19306	NOT10	40
4743149	NOT10_FAT19306	NOT10	56
4743150	NOT10_FAT19306	NOT10	116
4743151	NOT10_FAT19306	NOT10	88
4743152	NOT10_FAT19306	NOT10	161
4743153	NOT10_FAT19306	NOT10	113
4743154	NOT10_FAT19306	NOT10	40
4743155	NOT10_FAT19306	NOT10	22
4743156	NOT10_FAT19306	NOT10	66
4743157	NOT10_FAT19306	NOT10	128
4743158	NOT10_FAT19306	NOT10	89
4743159	NOT10_FAT19306	NOT10	49
4743160	NOT10_FAT19306	NOT10	120
4743161	NOT10_FAT19306	NOT10	84
4743162	NOT10_FAT19306	NOT10	123
4743163	NOT10_FAT19306	NOT10	168
4743164	NOT10_FAT19306	NOT10	200
4743165	NOT10_FAT19306	NOT10	98
4743166	NOT10_FAT19306	NOT10	84
4743167	NOT10_FAT19306	NOT10	72
4743168	NOT10_FAT19306	NOT10	284
4743169	NOT10_FAT19306	NOT10	71
4743170	NOT10_FAT19306	NOT10	126
4743171	NOT10_FAT19306	NOT10	79
4743172	NOT10_FAT19306	NOT10	238
4743173	NOT10_FAT19306	NOT10	123
4743174	NOT10_FAT19306	NOT10	233
4743175	NOT10_FAT19306	NOT10	79
4743176	NOT10_FAT19306	NOT10	235
4743177	NOT10_FAT19306	NOT10	122
4743178	NOT10_FAT19306	NOT10	61
4743179	NOT10_FAT19306	NOT10	81
4743180	NOT10_FAT19306	NOT10	36
4743181	NOT10_FAT19306	NOT10	151
4743182	NOT10_FAT19306	NOT10	219
4743183	NOT10_FAT19306	NOT10	69
4743184	NOT10_FAT19306	NOT10	82
4743185	NOT10_FAT19306	NOT10	26
4743186	NOT10_FAT19306	NOT10	98
4743187	NOT10_FAT19306	NOT10	148
4743188	NOT10_FAT19306	NOT10	59
4743189	NOT10_FAT19306	NOT10	80
4743190	NOT10_FAT19306	NOT10	144
4743191	NOT10_FAT19306	NOT10	109
4743192	NOT10_FAT19306	NOT10	70
4743193	NOT10_FAT19306	NOT10	107
4743194	NOT10_FAT19306	NOT10	66
4743195	NOT10_FAT19306	NOT10	36
4743196	NOT10_FAT19306	NOT10	151
4743197	NOT10_FAT19306	NOT10	219
4743198	NOT10_FAT19306	NOT10	69
4743199	NOT10_FAT19306	NOT10	82
4743200	NOT10_FAT19306	NOT10	26
4743201	NOT10_FAT19306	NOT10	98
4743202	NOT10_FAT19306	NOT10	148
4743203	NOT10_FAT19306	NOT10	59
4743204	NOT10_FAT19306	NOT10	80
4743205	NOT10_FAT19306	NOT10	144
4743206	NOT10_FAT19306	NOT10	109
4743207	NOT10_FAT19306	NOT10	139
4743208	NOT10_FAT19306	NOT10	70
4743209	NOT10_FAT19306	NOT10	107
4743210	NOT10_FAT19306	NOT10	66
4743211	NOT10_FAT19306	NOT10	104
4743212	NOT10_FAT19306	NOT10	195
4743213	NOT10_FAT19306	NOT10	107
4743214	NOT10_FAT19306	NOT10	139
4743215	NOT10_FAT19306	NOT10	83
4743216	NOT10_FAT19306	NOT10	121
4743217	NOT10_FAT19306	NOT10	86
4743218	NOT10_FAT19306	NOT10	114
4743219	NOT10_FAT19306	NOT10	94
4743220	NOT10_FAT19306	NOT10	151
4743221	NOT10_FAT19306	NOT10	301
4743222	NOT10_FAT19306	NOT10	70
4743223	NOT10_FAT19306	NOT10	161
4743224	NOT10_FAT19306	NOT10	130
4743225	NOT10_FAT19306	NOT10	199
4743226	NOT10_FAT19306	NOT10	170
4743227	NOT10_FAT19306	NOT10	62
4743228	NOT10_FAT19306	NOT10	54
4743229	NOT10_FAT19306	NOT10	201
4743230	NOT10_FAT19306	NOT10	150
4743231	NOT10_FAT19306	NOT10	109
4743232	NOT10_FAT19306	NOT10	167
4743233	NOT10_FAT19306	NOT10	167
4743234	NOT10_FAT19306	NOT10	114
4743235	NOT10_FAT19306	NOT10	133
4743236	NOT10_FAT19306	NOT10	224
4743237	NOT10_FAT19306	NOT10	122
4743238	NOT10_FAT19306	NOT10	97
4743239	NOT10_FAT19306	NOT10	96
4743240	NOT10_FAT19306	NOT10	153
4743241	NOT10_FAT19306	NOT10	158
4743242	NOT10_FAT19306	NOT10	72
4743243	NOT10_FAT19306	NOT10	247
4743244	NOT10_FAT19306	NOT10	69
4743245	NOT10_FAT19306	NOT10	117
4743246	NOT10_FAT19306	NOT10	78
4743247	NOT10_FAT19306	NOT10	124
4743248	NOT10_FAT19306	NOT10	97
4743249	NOT10_FAT19306	NOT10	150
4743250	NOT10_FAT19306	NOT10	87
4743251	NOT10_FAT19306	NOT10	100
4743252	NOT10_FAT19306	NOT10	117
4743253	NOT10_FAT19306	NOT10	197
4743254	NOT10_FAT19306	NOT10	122
4743255	NOT10_FAT19306	NOT10	143
4743256	NOT10_FAT19306	NOT10	170
4743257	NOT10_FAT19306	NOT10	140
4743258	NOT10_FAT19306	NOT10	178
4743259	NOT10_FAT19306	NOT10	129
4743260	NOT10_FAT19306	NOT10	64
4743261	NOT10_FAT19306	NOT10	135
4743262	NOT10_FAT19306	NOT10	118
4743263	NOT10_FAT19306	NOT10	209
4743264	NOT10_FAT19306	NOT10	126
4743265	NOT10_FAT19306	NOT10	220
4743266	NOT10_FAT19306	NOT10	11
4743267	NOT10_FAT19306	NOT10	124
4743268	NOT10_FAT19306	NOT10	53
4743269	NOT10_FAT19306	NOT10	82
4743270	NOT10_FAT19306	NOT10	62
4743271	NOT10_FAT19306	NOT10	39
4743272	NOT10_FAT19306	NOT10	59
4743273	NOT10_FAT19306	NOT10	103
4743274	NOT10_FAT19306	NOT10	283
4743275	NOT10_FAT19306	NOT10	53
4743276	NOT10_FAT19306	NOT10	8
4743277	NOT10_FAT19306	NOT10	103
4743278	NOT10_FAT19306	NOT10	105
4743279	NOT10_FAT19306	NOT10	45
4743280	NOT10_FAT19306	NOT10	93
4743281	NOT10_FAT19306	NOT10	115
4743282	NOT10_FAT19306	NOT10	91
4743283	NOT10_FAT19306	NOT10	67
4743284	NOT10_FAT19306	NOT10	201
4743285	NOT10_FAT19306	NOT10	64
4743286	NOT10_FAT19306	NOT10	197
4743287	NOT10_FAT19306	NOT10	199
4743288	NOT10_FAT19306	NOT10	87
4743289	NOT10_FAT19306	NOT10	170
4743290	NOT10_FAT19306	NOT10	117
4743291	NOT10_FAT19306	NOT10	72
4743292	NOT10_FAT19306	NOT10	54
4743293	NOT10_FAT19306	NOT10	117
4743294	NOT10_FAT19306	NOT10	109
4743295	NOT10_FAT19306	NOT10	100
4743296	NOT10_FAT19306	NOT10	167
4743297	NOT10_FAT19306	NOT10	178
4743298	NOT10_FAT19306	NOT10	78
4743299	NOT10_FAT19306	NOT10	69
4743300	NOT10_FAT19306	NOT10	97
4743301	NOT10_FAT19306	NOT10	247
4743302	NOT10_FAT19306	NOT10	150
4743303	NOT10_FAT19306	NOT10	97
4743304	NOT10_FAT19306	NOT10	140
4743305	NOT10_FAT19306	NOT10	153
4743306	NOT10_FAT19306	NOT10	158
4743307	NOT10_FAT19306	NOT10	129
4743308	NOT10_FAT19306	NOT10	170
4743309	NOT10_FAT19306	NOT10	122
4743310	NOT10_FAT19306	NOT10	133
4743311	NOT10_FAT19306	NOT10	124
4743312	NOT10_FAT19306	NOT10	135
4743313	NOT10_FAT19306	NOT10	114
4743314	NOT10_FAT19306	NOT10	143
4743315	NOT10_FAT19306	NOT10	150
4743316	NOT10_FAT19306	NOT10	118
4743317	NOT10_FAT19306	NOT10	209
4743318	NOT10_FAT19306	NOT10	126
4743319	NOT10_FAT19306	NOT10	220
4743320	NOT10_FAT19306	NOT10	11
4743321	NOT10_FAT19306	NOT10	124
4743322	NOT10_FAT19306	NOT10	53
4743323	NOT10_FAT19306	NOT10	82
4743324	NOT10_FAT19306	NOT10	62
4743325	NOT10_FAT19306	NOT10	103
4743326	NOT10_FAT19306	NOT10	283
4743327	NOT10_FAT19306	NOT10	53
4743328	NOT10_FAT19306	NOT10	124
4743329	NOT10_FAT19306	NOT10	105
4743330	NOT10_FAT19306	NOT10	61
4743331	NOT10_FAT19306	NOT10	153
4743332	NOT10_FAT19306	NOT10	93
4743333	NOT10_FAT19306	NOT10	91
4743334	NOT10_FAT19306	NOT10	67
4743335	NOT10_FAT19306	NOT10	109
4743336	NOT10_FAT19306	NOT10	69
4743337	NOT10_FAT19306	NOT10	135
4743338	NOT10_FAT19306	NOT10	129
4743339	NOT10_FAT19306	NOT10	201
4743340	NOT10_FAT19306	NOT10	117
4743341	NOT10_FAT19306	NOT10	126
4743342	NOT10_FAT19306	NOT10	118
4743343	NOT10_FAT19306	NOT10	220
4743344	NOT10_FAT19306	NOT10	11
4743345	NOT10_FAT19306	NOT10	124
4743346	NOT10_FAT19306	NOT10	53
4743347	NOT10_FAT19306	NOT10	82
4743348	NOT10_FAT19306	NOT10	62
4743349	NOT10_FAT19306	NOT10	39
4743350	NOT10_FAT19306	NOT10	59
4743351	NOT10_FAT19306	NOT10	103
4743352	NOT10_FAT19306	NOT10	283
4743353	NOT10_FAT19306	NOT10	53
4743354	NOT10_FAT19306	NOT10	8
4743355	NOT10_FAT19306	NOT10	103
4743356	NOT10_FAT19306	NOT10	105
4743357	NOT10_FAT19306	NOT10	137
4743358	NOT10_FAT19306	NOT10	61
4743359	NOT10_FAT19306	NOT10	116
4743360	NOT10_FAT19306	NOT10	45
4743361	NOT10_FAT19306	NOT10	93
4743362	NOT10_FAT19306	NOT10	115
4743363	NOT10_FAT19306	NOT10	91
4743364	NOT10_FAT19306	NOT10	67
4743365	NOT10_FAT19306	NOT10	62
4743366	NOT10_FAT19306	NOT10	201
4743367	NOT10_FAT19306	NOT10	167
4743368	NOT10_FAT19306	NOT10	220
4743369	NOT10_FAT19306	NOT10	124
4743370	NOT10_FAT19306	NOT10	53
4743371	NOT10_FAT19306	NOT10	82
4743372	NOT10_FAT19306	NOT10	62
4743373	NOT10_FAT19306	NOT10	39
4743374	NOT10_FAT19306	NOT10	59
4743375	NOT10_FAT19306	NOT10	103
4743376	NOT10_FAT19306	NOT10	283
4743377	NOT10_FAT19306	NOT10	53
4743378	NOT10_FAT19306	NOT10	103
4743379	NOT10_FAT19306	NOT10	105
4743380	NOT10_FAT19306	NOT10	137
4743381	NOT10_FAT19306	NOT10	164
4743382	NOT10_FAT19306	NOT10	153
4743383	NOT10_FAT19306	NOT10	45
4743384	NOT10_FAT19306	NOT10	93
4743385	NOT10_FAT19306	NOT10	115
4743386	NOT10_FAT19306	NOT10	67
4743387	NOT10_FAT19306	NOT10	167
4743388	NOT10_FAT19306	NOT10	130
4743389	NOT10_FAT19306	NOT10	105
4743390	NOT10_FAT19306	NOT10	114
4743391	NOT10_FAT19306	NOT10	158
4743392	NOT10_FAT19306	NOT10	122
4743393	NOT10_FAT19306	NOT10	72
4743394	NOT10_FAT19306	NOT10	62
4743395	NOT10_FAT19306	NOT10	199
4743396	NOT10_FAT19306	NOT10	133
4743397	NOT10_FAT19306	NOT10	54
4743398	NOT10_FAT19306	NOT10	140
4743399	NOT10_FAT19306	NOT10	224
4743400	NOT10_FAT19306	NOT10	97
4743401	NOT10_FAT19306	NOT10	153
4743402	NOT10_FAT19306	NOT10	150
4743403	NOT10_FAT19306	NOT10	247
4743404	NOT10_FAT19306	NOT10	109
4743405	NOT10_FAT19306	NOT10	170
4743406	NOT10_FAT19306	NOT10	201
4743407	NOT10_FAT19306	NOT10	96
4743408	NOT10_FAT19306	NOT10	167
4743409	NOT10_FAT19306	NOT10	69
4743410	NOT10_FAT19306	NOT10	117
4743411	NOT10_FAT19306	NOT10	78
4743412	NOT10_FAT19306	NOT10	124
4743413	NOT10_FAT19306	NOT10	97
4743414	NOT10_FAT19306	NOT10	150
4743415	NOT10_FAT19306	NOT10	87
4743416	NOT10_FAT19306	NOT10	100
4743417	NOT10_FAT19306	NOT10	117
4743418	NOT10_FAT19306	NOT10	197
4743419	NOT10_FAT19306	NOT10	122
4743420	NOT10_FAT19306	NOT10	143
4743421	NOT10_FAT19306	NOT10	170
4743422	NOT10_FAT19306	NOT10	178
4743423	NOT10_FAT19306	NOT10	129
4743424	NOT10_FAT19306	NOT10	64
4743425	NOT10_FAT19306	NOT10	135
4743426	NOT10_FAT19306	NOT10	118
4743427	NOT10_FAT19306	NOT10	209
4743428	NOT10_FAT19306	NOT10	126
4743429	NOT10_FAT19306	NOT10	220
4743430	NOT10_FAT19306	NOT10	11
4743431	NOT10_FAT19306	NOT10	124
4743432	NOT10_FAT19306	NOT10	53
4743433	NOT10_FAT19306	NOT10	82
4743434	NOT10_FAT19306	NOT10	62
4743435	NOT10_FAT19306	NOT10	39
4743436	NOT10_FAT19306	NOT10	59
4743437	NOT10_FAT19306	NOT10	103
4743438	NOT10_FAT19306	NOT10	283
4743439	NOT10_FAT19306	NOT10	53
4743440	NOT10_FAT19306	NOT10	8
4743441	NOT10_FAT19306	NOT10	105
4743442	NOT10_FAT19306	NOT10	137
4743443	NOT10_FAT19306	NOT10	116
4743444	NOT10_FAT19306	NOT10	164
4743445	NOT10_FAT19306	NOT10	45
4743446	NOT10_FAT19306	NOT10	93
4743447	NOT10_FAT19306	NOT10	91
4743448	NOT10_FAT19306	NOT10	227
4743449	NOT10_FAT19306	NOT10	39
4743450	NOT10_FAT19306	NOT10	59
4743451	NOT10_FAT19306	NOT10	283
4743452	NOT10_FAT19306	NOT10	124
4743453	NOT10_FAT19306	NOT10	103
4743454	NOT10_FAT19306	NOT10	137
4743455	NOT10_FAT19306	NOT10	61
4743456	NOT10_FAT19306	NOT10	116
4743457	NOT10_FAT19306	NOT10	164
4743458	NOT10_FAT19306	NOT10	153
4743459	NOT10_FAT19306	NOT10	45
4743460	NOT10_FAT19306	NOT10	115
4743461	NOT10_FAT19306	NOT10	67
4743462	NOT10_FAT19306	NOT10	39
4743463	NOT10_FAT19306	NOT10	59
4743464	NOT10_FAT19306	NOT10	103
4743465	NOT10_FAT19306	NOT10	53
4743466	NOT10_FAT19306	NOT10	124
4743467	NOT10_FAT19306	NOT10	105
4743468	NOT10_FAT19306	NOT10	137
4743469	NOT10_FAT19306	NOT10	61
4743470	NOT10_FAT19306	NOT10	164
4743471	NOT10_FAT19306	NOT10	45
4743472	NOT10_FAT19306	NOT10	93
4743473	NOT10_FAT19306	NOT10	115
4743474	NOT10_FAT19306	NOT10	67
4743475	NOT10_FAT19306	NOT10	8
4743476	NOT10_FAT19306	NOT10	124
4743477	NOT10_FAT19306	NOT10	61
4743478	NOT10_FAT19306	NOT10	153
4743479	NOT10_FAT19306	NOT10	91
4743480	NOT10_FAT19306	NOT10	130
4743481	NOT10_FAT19306	NOT10	105
4743482	NOT10_FAT19306	NOT10	167
4743483	NOT10_FAT19306	NOT10	114
4743484	NOT10_FAT19306	NOT10	158
4743485	NOT10_FAT19306	NOT10	122
4743486	NOT10_FAT19306	NOT10	72
4743487	NOT10_FAT19306	NOT10	62
4743488	NOT10_FAT19306	NOT10	199
4743489	NOT10_FAT19306	NOT10	133
4743490	NOT10_FAT19306	NOT10	54
4743491	NOT10_FAT19306	NOT10	140
4743492	NOT10_FAT19306	NOT10	224
4743493	NOT10_FAT19306	NOT10	97
4743494	NOT10_FAT19306	NOT10	153
4743495	NOT10_FAT19306	NOT10	150
4743496	NOT10_FAT19306	NOT10	247
4743497	NOT10_FAT19306	NOT10	109
4743498	NOT10_FAT19306	NOT10	170
4743499	NOT10_FAT19306	NOT10	96
4743500	NOT10_FAT19306	NOT10	167
4743501	NOT10_FAT19306	NOT10	78
4743502	NOT10_FAT19306	NOT10	124
4743503	NOT10_FAT19306	NOT10	97
4743504	NOT10_FAT19306	NOT10	150
4743505	NOT10_FAT19306	NOT10	87
4743506	NOT10_FAT19306	NOT10	100
4743507	NOT10_FAT19306	NOT10	117
4743508	NOT10_FAT19306	NOT10	197
4743509	NOT10_FAT19306	NOT10	143
4743510	NOT10_FAT19306	NOT10	170
4743511	NOT10_FAT19306	NOT10	178
4743512	NOT10_FAT19306	NOT10	129
4743513	NOT10_FAT19306	NOT10	64
4743514	NOT10_FAT19306	NOT10	135
4743515	NOT10_FAT19306	NOT10	118
4743516	NOT10_FAT19306	NOT10	209
4743517	NOT10_FAT19306	NOT10	126
4743518	NOT10_FAT19306	NOT10	11
4743519	NOT10_FAT19306	NOT10	124
4743520	NOT10_FAT19306	NOT10	103
4743521	NOT10_FAT19306	NOT10	153
4743522	NOT10_FAT19306	NOT10	91
4743523	NOT10_FAT19306	NOT10	130
4743524	NOT10_FAT19306	NOT10	105
4743525	NOT10_FAT19306	NOT10	167
4743526	NOT10_FAT19306	NOT10	114
4743527	NOT10_FAT19306	NOT10	122
4743528	NOT10_FAT19306	NOT10	62
4743529	NOT10_FAT19306	NOT10	199
4743530	NOT10_FAT19306	NOT10	54
4743531	NOT10_FAT19306	NOT10	224
4743532	NOT10_FAT19306	NOT10	96
4743533	NOT10_FAT19306	NOT10	117
4743534	NOT10_FAT19306	NOT10	78
4743535	NOT10_FAT19306	NOT10	87
4743536	NOT10_FAT19306	NOT10	197
4743537	NOT10_FAT19306	NOT10	122
4743538	NOT10_FAT19306	NOT10	209
4743539	NOT10_FAT19306	NOT10	137
4743540	NOT10_FAT19306	NOT10	116
4743541	NOT10_FAT19306	NOT10	153
4743542	NOT10_FAT19306	NOT10	115
4743543	NOT10_FAT19306	NOT10	130
4743544	NOT10_FAT19306	NOT10	105
4743545	NOT10_FAT19306	NOT10	167
4743546	NOT10_FAT19306	NOT10	114
4743547	NOT10_FAT19306	NOT10	158
4743548	NOT10_FAT19306	NOT10	122
4743549	NOT10_FAT19306	NOT10	72
4743550	NOT10_FAT19306	NOT10	62
4743551	NOT10_FAT19306	NOT10	199
4743552	NOT10_FAT19306	NOT10	133
4743553	NOT10_FAT19306	NOT10	54
4743554	NOT10_FAT19306	NOT10	140
4743555	NOT10_FAT19306	NOT10	224
4743556	NOT10_FAT19306	NOT10	97
4743557	NOT10_FAT19306	NOT10	153
4743558	NOT10_FAT19306	NOT10	150
4743559	NOT10_FAT19306	NOT10	247
4743560	NOT10_FAT19306	NOT10	109
4743561	NOT10_FAT19306	NOT10	170
4743562	NOT10_FAT19306	NOT10	96
4743563	NOT10_FAT19306	NOT10	167
4743564	NOT10_FAT19306	NOT10	69
4743565	NOT10_FAT19306	NOT10	117
4743566	NOT10_FAT19306	NOT10	78
4743567	NOT10_FAT19306	NOT10	124
4743568	NOT10_FAT19306	NOT10	97
4743569	NOT10_FAT19306	NOT10	150
4743570	NOT10_FAT19306	NOT10	87
4743571	NOT10_FAT19306	NOT10	100
4743572	NOT10_FAT19306	NOT10	117
4743573	NOT10_FAT19306	NOT10	197
4743574	NOT10_FAT19306	NOT10	122
4743575	NOT10_FAT19306	NOT10	143
4743576	NOT10_FAT19306	NOT10	170
4743577	NOT10_FAT19306	NOT10	178
4743578	NOT10_FAT19306	NOT10	129
4743579	NOT10_FAT19306	NOT10	64
4743580	NOT10_FAT19306	NOT10	135
4743581	NOT10_FAT19306	NOT10	118
4743582	NOT10_FAT19306	NOT10	209
4743583	NOT10_FAT19306	NOT10	126
4743584	NOT10_FAT19306	NOT10	220
4743585	NOT10_FAT19306	NOT10	11
4743586	NOT10_FAT19306	NOT10	53
4743587	NOT10_FAT19306	NOT10	82
4743588	NOT10_FAT19306	NOT10	62
4743589	NOT10_FAT19306	NOT10	8
4743590	NOT10_FAT19306	NOT10	61
4743591	NOT10_FAT19306	NOT10	116
4743592	NOT10_FAT19306	NOT10	164
4743593	NOT10_FAT19306	NOT10	130
4743594	NOT10_FAT19306	NOT10	105
4743595	NOT10_FAT19306	NOT10	167
4743596	NOT10_FAT19306	NOT10	158
4743597	NOT10_FAT19306	NOT10	122
4743598	NOT10_FAT19306	NOT10	72
4743599	NOT10_FAT19306	NOT10	133
4743600	NOT10_FAT19306	NOT10	140
4743601	NOT10_FAT19306	NOT10	224
4743602	NOT10_FAT19306	NOT10	97
4743603	NOT10_FAT19306	NOT10	153
4743604	NOT10_FAT19306	NOT10	150
4743605	NOT10_FAT19306	NOT10	247
4743606	NOT10_FAT19306	NOT10	170
4743607	NOT10_FAT19306	NOT10	201
4743608	NOT10_FAT19306	NOT10	96
4743609	NOT10_FAT19306	NOT10	69
4743610	NOT10_FAT19306	NOT10	117
4743611	NOT10_FAT19306	NOT10	124
4743612	NOT10_FAT19306	NOT10	97
4743613	NOT10_FAT19306	NOT10	150
4743614	NOT10_FAT19306	NOT10	100
4743615	NOT10_FAT19306	NOT10	122
4743616	NOT10_FAT19306	NOT10	143
4743617	NOT10_FAT19306	NOT10	170
4743618	NOT10_FAT19306	NOT10	178
4743619	NOT10_FAT19306	NOT10	64
4743620	NOT10_FAT19306	NOT10	124
4743621	NOT10_FAT19306	NOT10	8
4743622	NOT10_FAT19306	NOT10	124
4743623	NOT10_FAT19306	NOT10	103
4743624	NOT10_FAT19306	NOT10	116
4743625	NOT10_FAT19306	NOT10	164
4743626	NOT10_FAT19306	NOT10	105
4743627	NOT10_FAT19306	NOT10	64
4743628	NOT10_FAT19306	NOT10	88
4743629	NOT10_FAT19306	NOT10	97
4743630	NOT10_FAT19306	NOT10	73
4743631	NOT10_FAT19306	NOT10	150
4743632	NOT10_FAT19306	NOT10	260
4743633	NOT10_FAT19306	NOT10	74
4743634	NOT10_FAT19306	NOT10	175
4743635	NOT10_FAT19306	NOT10	65
4743636	NOT10_FAT19306	NOT10	165
4743637	NOT10_FAT19306	NOT10	49
4743638	NOT10_FAT19306	NOT10	171
4743639	NOT10_FAT19306	NOT10	175
4743640	NOT10_FAT19306	NOT10	115
4743641	NOT10_FAT19306	NOT10	98
4743642	NOT10_FAT19306	NOT10	104
4743643	NOT10_FAT19306	NOT10	199
4743644	NOT10_FAT19306	NOT10	71
4743645	NOT10_FAT19306	NOT10	110
4743646	NOT10_FAT19306	NOT10	124
4743647	NOT10_FAT19306	NOT10	70
4743648	NOT10_FAT19306	NOT10	260
4743649	NOT10_FAT19306	NOT10	72
4743650	NOT10_FAT19306	NOT10	42
4743651	NOT10_FAT19306	NOT10	76
4743652	NOT10_FAT19306	NOT10	71
4743653	NOT10_FAT19306	NOT10	148
4743654	NOT10_FAT19306	NOT10	204
4743655	NOT10_FAT19306	NOT10	104
4743656	NOT10_FAT19306	NOT10	105
4743657	NOT10_FAT19306	NOT10	85
4743658	NOT10_FAT19306	NOT10	163
4743659	NOT10_FAT19306	NOT10	206
4743660	NOT10_FAT19306	NOT10	63
4743661	NOT10_FAT19306	NOT10	137
4743662	NOT10_FAT19306	NOT10	174
4743663	NOT10_FAT19306	NOT10	117
4743664	NOT10_FAT19306	NOT10	120
4743665	NOT10_FAT19306	NOT10	106
4743666	NOT10_FAT19306	NOT10	216
4743667	NOT10_FAT19306	NOT10	98
4743668	NOT10_FAT19306	NOT10	100
4743669	NOT10_FAT19306	NOT10	101
4743670	NOT10_FAT19306	NOT10	208
4743671	NOT10_FAT19306	NOT10	78
4743672	NOT10_FAT19306	NOT10	35
4743673	NOT10_FAT19306	NOT10	71
4743674	NOT10_FAT19306	NOT10	231
4743675	NOT10_FAT19306	NOT10	97
4743676	NOT10_FAT19306	NOT10	208
4743677	NOT10_FAT19306	NOT10	260
4743678	NOT10_FAT19306	NOT10	260
4743679	NOT10_FAT19306	NOT10	258
4743680	NOT10_FAT19306	NOT10	198
4743681	NOT10_FAT19306	NOT10	154
4743682	NOT10_FAT19306	NOT10	151
4743683	NOT10_FAT19306	NOT10	45
4743684	NOT10_FAT19306	NOT10	90
4743685	NOT10_FAT19306	NOT10	152
4743686	NOT10_FAT19306	NOT10	105
4743687	NOT10_FAT19306	NOT10	42
4743688	NOT10_FAT19306	NOT10	85
4743689	NOT10_FAT19306	NOT10	163
4743690	NOT10_FAT19306	NOT10	206
4743691	NOT10_FAT19306	NOT10	63
4743692	NOT10_FAT19306	NOT10	137
4743693	NOT10_FAT19306	NOT10	174
4743694	NOT10_FAT19306	NOT10	117
4743695	NOT10_FAT19306	NOT10	120
4743696	NOT10_FAT19306	NOT10	106
4743697	NOT10_FAT19306	NOT10	216
4743698	NOT10_FAT19306	NOT10	98
4743699	NOT10_FAT19306	NOT10	100
4743700	NOT10_FAT19306	NOT10	101
4743701	NOT10_FAT19306	NOT10	208
4743702	NOT10_FAT19306	NOT10	78
4743703	NOT10_FAT19306	NOT10	35
4743704	NOT10_FAT19306	NOT10	97
4743705	NOT10_FAT19306	NOT10	258
4743706	NOT10_FAT19306	NOT10	163
4743707	NOT10_FAT19306	NOT10	206
4743708	NOT10_FAT19306	NOT10	63
4743709	NOT10_FAT19306	NOT10	137
4743710	NOT10_FAT19306	NOT10	8
4743711	NOT10_FAT19306	NOT10	218
4743712	NOT10_FAT19306	NOT10	208
4743713	NOT10_FAT19306	NOT10	117
4743714	NOT10_FAT19306	NOT10	120
4743715	NOT10_FAT19306	NOT10	106
4743716	NOT10_FAT19306	NOT10	98
4743717	NOT10_FAT19306	NOT10	174
4743718	NOT10_FAT19306	NOT10	100
4743719	NOT10_FAT19306	NOT10	101
4743720	NOT10_FAT19306	NOT10	216
4743721	NOT10_FAT19306	NOT10	78
4743722	NOT10_FAT19306	NOT10	35
4743723	NOT10_FAT19306	NOT10	71
4743724	NOT10_FAT19306	NOT10	231
4743725	NOT10_FAT19306	NOT10	97
4743726	NOT10_FAT19306	NOT10	208
4743727	NOT10_FAT19306	NOT10	260
4743728	NOT10_FAT19306	NOT10	260
4743729	NOT10_FAT19306	NOT10	258
4743730	NOT10_FAT19306	NOT10	198
4743731	NOT10_FAT19306	NOT10	154
4743732	NOT10_FAT19306	NOT10	151
4743733	NOT10_FAT19306	NOT10	45
4743734	NOT10_FAT19306	NOT10	90
4743735	NOT10_FAT19306	NOT10	208
4743736	NOT10_FAT19306	NOT10	208
4743737	NOT10_FAT19306	NOT10	90
4743738	NOT10_FAT19306	NOT10	120
4743739	NOT10_FAT19306	NOT10	208
4743740	NOT10_FAT19306	NOT10	106
4743741	NOT10_FAT19306	NOT10	98
4743742	NOT10_FAT19306	NOT10	100
4743743	NOT10_FAT19306	NOT10	101
4743744	NOT10_FAT19306	NOT10	216
4743745	NOT10_FAT19306	NOT10	78
4743746	NOT10_FAT19306	NOT10	35
4743747	NOT10_FAT19306	NOT10	71
4743748	NOT10_FAT19306	NOT10	231
4743749	NOT10_FAT19306	NOT10	97
4743750	NOT10_FAT19306	NOT10	208
4743751	NOT10_FAT19306	NOT10	260
4743752	NOT10_FAT19306	NOT10	260
4743753	NOT10_FAT19306	NOT10	258
4743754	NOT10_FAT19306	NOT10	198
4743755	NOT10_FAT19306	NOT10	154
4743756	NOT10_FAT19306	NOT10	151
4743757	NOT10_FAT19306	NOT10	45
4743758	NOT10_FAT19306	NOT10	90
4743759	NOT10_FAT19306	NOT10	258
4743760	NOT10_FAT19306	NOT10	198
4743761	NOT10_FAT19306	NOT10	208
4743762	NOT10_FAT19306	NOT10	283
4743763	NOT10_FAT19306	NOT10	188
4743764	NOT10_FAT19306	NOT10	218
4743765	NOT10_FAT19306	NOT10	173
4743766	NOT10_FAT19306	NOT10	218
4743767	NOT10_FAT19306	NOT10	228
4743768	NOT10_FAT19306	NOT10	35
4743769	NOT10_FAT19306	NOT10	71
4743770	NOT10_FAT19306	NOT10	260
4743771	NOT10_FAT19306	NOT10	78
4743772	NOT10_FAT19306	NOT10	97
4743773	NOT10_FAT19306	NOT10	208
4743774	NOT10_FAT19306	NOT10	260
4743775	NOT10_FAT19306	NOT10	198
4743776	NOT10_FAT19306	NOT10	258
4743777	NOT10_FAT19306	NOT10	260
4743778	NOT10_FAT19306	NOT10	258
4743779	NOT10_FAT19306	NOT10	198
4743780	NOT10_FAT19306	NOT10	154
4743781	NOT10_FAT19306	NOT10	151
4743782	NOT10_FAT19306	NOT10	45
4743783	NOT10_FAT19306	NOT10	90
4743784	NOT10_FAT19306	NOT10	97
4743785	NOT10_FAT19306	NOT10	81
4743786	NOT10_FAT19306	NOT10	127
4743787	NOT10_FAT19306	NOT10	92
4743788	NOT10_FAT19306	NOT10	97
4743789	NOT10_FAT19306	NOT10	127
4743790	NOT10_FAT19306	NOT10	81
4743791	NOT10_FAT19306	NOT10	92
4743792	NOT10_FAT19306	NOT10	127
4743793	NOT10_FAT19306	NOT10	97
4743794	NOT10_FAT19306	NOT10	92
4743795	NOT10_FAT19306	NOT10	319
4743796	NOT10_FAT19306	NOT10	125
4743797	NOT10_FAT19306	NOT10	146
4743798	NOT10_FAT19306	NOT10	319
4743799	NOT10_FAT19306	NOT10	125
4743800	NOT10_FAT19306	NOT10	146
4743801	NOT10_FAT19306	NOT10	208
4743802	NOT10_FAT19306	NOT10	129
4743803	NOT10_FAT19306	NOT10	183
4743804	NOT10_FAT19306	NOT10	182
4743805	NOT10_FAT19306	NOT10	168
4743806	NOT10_FAT19306	NOT10	64
4743807	NOT10_FAT19306	NOT10	252
4743808	NOT10_FAT19306	NOT10	129
4743809	NOT10_FAT19306	NOT10	183
4743810	NOT10_FAT19306	NOT10	182
4743811	NOT10_FAT19306	NOT10	168
4743812	NOT10_FAT19306	NOT10	64
4743813	NOT10_FAT19306	NOT10	252
4743814	NOT10_FAT19306	NOT10	168
4743815	NOT10_FAT19306	NOT10	64
4743816	NOT10_FAT19306	NOT10	129
4743817	NOT10_FAT19306	NOT10	182
4743818	NOT10_FAT19306	NOT10	183
4743819	NOT10_FAT19306	NOT10	252
4743820	NOT10_FAT19306	NOT10	252
4743821	NOT10_FAT19306	NOT10	183
4743822	NOT10_FAT19306	NOT10	92
4743823	NOT10_FAT19306	NOT10	122
4743824	NOT10_FAT19306	NOT10	104
4743825	NOT10_FAT19306	NOT10	52
4743826	NOT10_FAT19306	NOT10	264
4743827	NOT10_FAT19306	NOT10	106
4743828	NOT10_FAT19306	NOT10	144
4743829	NOT10_FAT19306	NOT10	53
4743830	NOT10_FAT19306	NOT10	103
4743831	NOT10_FAT19306	NOT10	125
4743832	NOT10_FAT19306	NOT10	106
4743833	NOT10_FAT19306	NOT10	73
4743834	NOT10_FAT19306	NOT10	62
4743835	NOT10_FAT19306	NOT10	154
4743836	NOT10_FAT19306	NOT10	272
4743837	NOT10_FAT19306	NOT10	63
4743838	NOT10_FAT19306	NOT10	86
4743839	NOT10_FAT19306	NOT10	181
4743840	NOT10_FAT19306	NOT10	86
4743841	NOT10_FAT19306	NOT10	181
4743842	NOT10_FAT19306	NOT10	181
4743843	NOT10_FAT19306	NOT10	14
4743844	NOT10_FAT19306	NOT10	134
4743845	NOT10_FAT19306	NOT10	95
4743846	NOT10_FAT19306	NOT10	290
4743847	NOT10_FAT19306	NOT10	46
4743848	NOT10_FAT19306	NOT10	79
4743849	NOT10_FAT19306	NOT10	76
4743850	NOT10_FAT19306	NOT10	161
4743851	NOT10_FAT19306	NOT10	90
4743852	NOT10_FAT19306	NOT10	99
4743853	NOT10_FAT19306	NOT10	33
4743854	NOT10_FAT19306	NOT10	136
4743855	NOT10_FAT19306	NOT10	70
4743856	NOT10_FAT19306	NOT10	186
4743857	NOT10_FAT19306	NOT10	34
4743858	NOT10_FAT19306	NOT10	99
4743859	NOT10_FAT19306	NOT10	77
4743860	NOT10_FAT19306	NOT10	45
4743861	NOT10_FAT19306	NOT10	160
4743862	NOT10_FAT19306	NOT10	132
4743863	NOT10_FAT19306	NOT10	46
4743864	NOT10_FAT19306	NOT10	243
4743865	NOT10_FAT19306	NOT10	91
4743866	NOT10_FAT19306	NOT10	276
4743867	NOT10_FAT19306	NOT10	82
4743868	NOT10_FAT19306	NOT10	46
4743869	NOT10_FAT19306	NOT10	79
4743870	NOT10_FAT19306	NOT10	134
4743871	NOT10_FAT19306	NOT10	14
4743872	NOT10_FAT19306	NOT10	67
4743873	NOT10_FAT19306	NOT10	290
4743874	NOT10_FAT19306	NOT10	46
4743875	NOT10_FAT19306	NOT10	79
4743876	NOT10_FAT19306	NOT10	224
4743877	NOT10_FAT19306	NOT10	76
4743878	NOT10_FAT19306	NOT10	161
4743879	NOT10_FAT19306	NOT10	44
4743880	NOT10_FAT19306	NOT10	103
4743881	NOT10_FAT19306	NOT10	196
4743882	NOT10_FAT19306	NOT10	90
4743883	NOT10_FAT19306	NOT10	186
4743884	NOT10_FAT19306	NOT10	99
4743885	NOT10_FAT19306	NOT10	34
4743886	NOT10_FAT19306	NOT10	33
4743887	NOT10_FAT19306	NOT10	70
4743888	NOT10_FAT19306	NOT10	136
4743889	NOT10_FAT19306	NOT10	99
4743890	NOT10_FAT19306	NOT10	77
4743891	NOT10_FAT19306	NOT10	45
4743892	NOT10_FAT19306	NOT10	160
4743893	NOT10_FAT19306	NOT10	132
4743894	NOT10_FAT19306	NOT10	46
4743895	NOT10_FAT19306	NOT10	243
4743896	NOT10_FAT19306	NOT10	91
4743897	NOT10_FAT19306	NOT10	276
4743898	NOT10_FAT19306	NOT10	7
4743899	NOT10_FAT19306	NOT10	82
4743900	NOT10_FAT19306	NOT10	46
4743901	NOT10_FAT19306	NOT10	76
4743902	NOT10_FAT19306	NOT10	161
4743903	NOT10_FAT19306	NOT10	44
4743904	NOT10_FAT19306	NOT10	290
4743905	NOT10_FAT19306	NOT10	95
4743906	NOT10_FAT19306	NOT10	67
4743907	NOT10_FAT19306	NOT10	46
4743908	NOT10_FAT19306	NOT10	79
4743909	NOT10_FAT19306	NOT10	103
4743910	NOT10_FAT19306	NOT10	224
4743911	NOT10_FAT19306	NOT10	196
4743912	NOT10_FAT19306	NOT10	14
4743913	NOT10_FAT19306	NOT10	134
4743914	NOT10_FAT19306	NOT10	90
4743915	NOT10_FAT19306	NOT10	186
4743916	NOT10_FAT19306	NOT10	99
4743917	NOT10_FAT19306	NOT10	34
4743918	NOT10_FAT19306	NOT10	33
4743919	NOT10_FAT19306	NOT10	70
4743920	NOT10_FAT19306	NOT10	136
4743921	NOT10_FAT19306	NOT10	99
4743922	NOT10_FAT19306	NOT10	77
4743923	NOT10_FAT19306	NOT10	45
4743924	NOT10_FAT19306	NOT10	160
4743925	NOT10_FAT19306	NOT10	132
4743926	NOT10_FAT19306	NOT10	46
4743927	NOT10_FAT19306	NOT10	243
4743928	NOT10_FAT19306	NOT10	91
4743929	NOT10_FAT19306	NOT10	276
4743930	NOT10_FAT19306	NOT10	82
4743931	NOT10_FAT19306	NOT10	46
4743932	NOT10_FAT19306	NOT10	79
4743933	NOT10_FAT19306	NOT10	134
4743934	NOT10_FAT19306	NOT10	14
4743935	NOT10_FAT19306	NOT10	67
4743936	NOT10_FAT19306	NOT10	290
4743937	NOT10_FAT19306	NOT10	46
4743938	NOT10_FAT19306	NOT10	79
4743939	NOT10_FAT19306	NOT10	224
4743940	NOT10_FAT19306	NOT10	76
4743941	NOT10_FAT19306	NOT10	161
4743942	NOT10_FAT19306	NOT10	44
4743943	NOT10_FAT19306	NOT10	103
4743944	NOT10_FAT19306	NOT10	196
4743945	NOT10_FAT19306	NOT10	90
4743946	NOT10_FAT19306	NOT10	186
4743947	NOT10_FAT19306	NOT10	99
4743948	NOT10_FAT19306	NOT10	34
4743949	NOT10_FAT19306	NOT10	33
4743950	NOT10_FAT19306	NOT10	70
4743951	NOT10_FAT19306	NOT10	136
4743952	NOT10_FAT19306	NOT10	99
4743953	NOT10_FAT19306	NOT10	77
4743954	NOT10_FAT19306	NOT10	45
4743955	NOT10_FAT19306	NOT10	160
4743956	NOT10_FAT19306	NOT10	132
4743957	NOT10_FAT19306	NOT10	46
4743958	NOT10_FAT19306	NOT10	243
4743959	NOT10_FAT19306	NOT10	91
4743960	NOT10_FAT19306	NOT10	276
4743961	NOT10_FAT19306	NOT10	7
4743962	NOT10_FAT19306	NOT10	82
4743963	NOT10_FAT19306	NOT10	46
4743964	NOT10_FAT19306	NOT10	14
4743965	NOT10_FAT19306	NOT10	134
4743966	NOT10_FAT19306	NOT10	95
4743967	NOT10_FAT19306	NOT10	290
4743968	NOT10_FAT19306	NOT10	79
4743969	NOT10_FAT19306	NOT10	161
4743970	NOT10_FAT19306	NOT10	90
4743971	NOT10_FAT19306	NOT10	99
4743972	NOT10_FAT19306	NOT10	33
4743973	NOT10_FAT19306	NOT10	136
4743974	NOT10_FAT19306	NOT10	70
4743975	NOT10_FAT19306	NOT10	186
4743976	NOT10_FAT19306	NOT10	34
4743977	NOT10_FAT19306	NOT10	99
4743978	NOT10_FAT19306	NOT10	77
4743979	NOT10_FAT19306	NOT10	45
4743980	NOT10_FAT19306	NOT10	160
4743981	NOT10_FAT19306	NOT10	132
4743982	NOT10_FAT19306	NOT10	46
4743983	NOT10_FAT19306	NOT10	243
4743984	NOT10_FAT19306	NOT10	91
4743985	NOT10_FAT19306	NOT10	276
4743986	NOT10_FAT19306	NOT10	82
4743987	NOT10_FAT19306	NOT10	79
4743988	NOT10_FAT19306	NOT10	44
4743989	NOT10_FAT19306	NOT10	95
4743990	NOT10_FAT19306	NOT10	161
4743991	NOT10_FAT19306	NOT10	67
4743992	NOT10_FAT19306	NOT10	79
4743993	NOT10_FAT19306	NOT10	224
4743994	NOT10_FAT19306	NOT10	134
4743995	NOT10_FAT19306	NOT10	290
4743996	NOT10_FAT19306	NOT10	76
4743997	NOT10_FAT19306	NOT10	196
4743998	NOT10_FAT19306	NOT10	46
4743999	NOT10_FAT19306	NOT10	90
4744000	NOT10_FAT19306	NOT10	186
4744001	NOT10_FAT19306	NOT10	99
4744002	NOT10_FAT19306	NOT10	34
4744003	NOT10_FAT19306	NOT10	33
4744004	NOT10_FAT19306	NOT10	70
4744005	NOT10_FAT19306	NOT10	136
4744006	NOT10_FAT19306	NOT10	99
4744007	NOT10_FAT19306	NOT10	77
4744008	NOT10_FAT19306	NOT10	45
4744009	NOT10_FAT19306	NOT10	160
4744010	NOT10_FAT19306	NOT10	46
4744011	NOT10_FAT19306	NOT10	243
4744012	NOT10_FAT19306	NOT10	14
4744013	NOT10_FAT19306	NOT10	229
4744014	NOT10_FAT19306	NOT10	220
4744015	NOT10_FAT19306	NOT10	203
4744016	NOT10_FAT19306	NOT10	96
4744017	NOT10_FAT19306	NOT10	93
4744018	NOT10_FAT19306	NOT10	64
4744019	NOT10_FAT19306	NOT10	125
4744020	NOT10_FAT19306	NOT10	89
4744021	NOT10_FAT19306	NOT10	112
4744022	NOT10_FAT19306	NOT10	81
4744023	NOT10_FAT19306	NOT10	57
4744024	NOT10_FAT19306	NOT10	58
4744025	NOT10_FAT19306	NOT10	95
4744026	NOT10_FAT19306	NOT10	66
4744027	NOT10_FAT19306	NOT10	124
4744028	NOT10_FAT19306	NOT10	98
4744029	NOT10_FAT19306	NOT10	103
4744030	NOT10_FAT19306	NOT10	125
4744031	NOT10_FAT19306	NOT10	204
4744032	NOT10_FAT19306	NOT10	123
4744033	NOT10_FAT19306	NOT10	94
4744034	NOT10_FAT19306	NOT10	65
4744035	NOT10_FAT19306	NOT10	54
4744036	NOT10_FAT19306	NOT10	265
4744037	NOT10_FAT19306	NOT10	164
4744038	NOT10_FAT19306	NOT10	267
4744039	NOT10_FAT19306	NOT10	284
4744040	NOT10_FAT19306	NOT10	110
4744041	NOT10_FAT19306	NOT10	56
4744042	NOT10_FAT19306	NOT10	59
4744043	NOT10_FAT19306	NOT10	50
4744044	NOT10_FAT19306	NOT10	70
4744045	NOT10_FAT19306	NOT10	153
4744046	NOT10_FAT19306	NOT10	142
4744047	NOT10_FAT19306	NOT10	158
4744048	NOT10_FAT19306	NOT10	33
4744049	NOT10_FAT19306	NOT10	135
4744050	NOT10_FAT19306	NOT10	115
4744051	NOT10_FAT19306	NOT10	168
4744052	NOT10_FAT19306	NOT10	144
4744053	NOT10_FAT19306	NOT10	226
4744054	NOT10_FAT19306	NOT10	182
4744055	NOT10_FAT19306	NOT10	84
4744056	NOT10_FAT19306	NOT10	76
4744057	NOT10_FAT19306	NOT10	132
4744058	NOT10_FAT19306	NOT10	180
4744059	NOT10_FAT19306	NOT10	61
4744060	NOT10_FAT19306	NOT10	63
4744061	NOT10_FAT19306	NOT10	119
4744062	NOT10_FAT19306	NOT10	139
4744063	NOT10_FAT19306	NOT10	96
4744064	NOT10_FAT19306	NOT10	154
4744065	NOT10_FAT19306	NOT10	323
4744066	NOT10_FAT19306	NOT10	85
4744067	NOT10_FAT19306	NOT10	102
4744068	NOT10_FAT19306	NOT10	150
4744069	NOT10_FAT19306	NOT10	250
4744070	NOT10_FAT19306	NOT10	47
4744071	NOT10_FAT19306	NOT10	160
4744072	NOT10_FAT19306	NOT10	79
4744073	NOT10_FAT19306	NOT10	76
4744074	NOT10_FAT19306	NOT10	74
4744075	NOT10_FAT19306	NOT10	137
4744076	NOT10_FAT19306	NOT10	107
4744077	NOT10_FAT19306	NOT10	109
4744078	NOT10_FAT19306	NOT10	130
4744079	NOT10_FAT19306	NOT10	134
4744080	NOT10_FAT19306	NOT10	186
4744081	NOT10_FAT19306	NOT10	223
4744082	NOT10_FAT19306	NOT10	136
4744083	NOT10_FAT19306	NOT10	83
4744084	NOT10_FAT19306	NOT10	88
4744085	NOT10_FAT19306	NOT10	237
4744086	NOT10_FAT19306	NOT10	48
4744087	NOT10_FAT19306	NOT10	93
4744088	NOT10_FAT19306	NOT10	87
4744089	NOT10_FAT19306	NOT10	84
4744090	NOT10_FAT19306	NOT10	119
4744091	NOT10_FAT19306	NOT10	185
4744092	NOT10_FAT19306	NOT10	113
4744093	NOT10_FAT19306	NOT10	165
4744094	NOT10_FAT19306	NOT10	131
4744095	NOT10_FAT19306	NOT10	87
4744096	NOT10_FAT19306	NOT10	278
4744097	NOT10_FAT19306	NOT10	69
4744098	NOT10_FAT19306	NOT10	281
4744099	NOT10_FAT19306	NOT10	163
4744100	NOT10_FAT19306	NOT10	89
4744101	NOT10_FAT19306	NOT10	121
4744102	NOT10_FAT19306	NOT10	113
4744103	NOT10_FAT19306	NOT10	88
4744104	NOT10_FAT19306	NOT10	105
4744105	NOT10_FAT19306	NOT10	312
4744106	NOT10_FAT19306	NOT10	267
4744107	NOT10_FAT19306	NOT10	85
4744108	NOT10_FAT19306	NOT10	80
4744109	NOT10_FAT19306	NOT10	56
4744110	NOT10_FAT19306	NOT10	95
4744111	NOT10_FAT19306	NOT10	132
4744112	NOT10_FAT19306	NOT10	76
4744113	NOT10_FAT19306	NOT10	140
4744114	NOT10_FAT19306	NOT10	70
4744115	NOT10_FAT19306	NOT10	156
4744116	NOT10_FAT19306	NOT10	190
4744117	NOT10_FAT19306	NOT10	110
4744118	NOT10_FAT19306	NOT10	181
4744119	NOT10_FAT19306	NOT10	138
4744120	NOT10_FAT19306	NOT10	101
4744121	NOT10_FAT19306	NOT10	27
4744122	NOT10_FAT19306	NOT10	103
4744123	NOT10_FAT19306	NOT10	69
4744124	NOT10_FAT19306	NOT10	96
4744125	NOT10_FAT19306	NOT10	110
4744126	NOT10_FAT19306	NOT10	14
4744127	NOT10_FAT19306	NOT10	204
4744128	NOT10_FAT19306	NOT10	115
4744129	NOT10_FAT19306	NOT10	216
4744130	NOT10_FAT19306	NOT10	96
4744131	NOT10_FAT19306	NOT10	111
4744132	NOT10_FAT19306	NOT10	13
4744133	NOT10_FAT19306	NOT10	123
4744134	NOT10_FAT19306	NOT10	103
4744135	NOT10_FAT19306	NOT10	55
4744136	NOT10_FAT19306	NOT10	100
4744137	NOT10_FAT19306	NOT10	181
4744138	NOT10_FAT19306	NOT10	74
4744139	NOT10_FAT19306	NOT10	59
4744140	NOT10_FAT19306	NOT10	54
4744141	NOT10_FAT19306	NOT10	152
4744142	NOT10_FAT19306	NOT10	84
4744143	NOT10_FAT19306	NOT10	115
4744144	NOT10_FAT19306	NOT10	147
4744145	NOT10_FAT19306	NOT10	87
4744146	NOT10_FAT19306	NOT10	76
4744147	NOT10_FAT19306	NOT10	150
4744148	NOT10_FAT19306	NOT10	123
4744149	NOT10_FAT19306	NOT10	224
4744150	NOT10_FAT19306	NOT10	90
4744151	NOT10_FAT19306	NOT10	89
4744152	NOT10_FAT19306	NOT10	208
4744153	NOT10_FAT19306	NOT10	61
4744154	NOT10_FAT19306	NOT10	41
4744155	NOT10_FAT19306	NOT10	84
4744156	NOT10_FAT19306	NOT10	41
4744157	NOT10_FAT19306	NOT10	194
4744158	NOT10_FAT19306	NOT10	114
4744159	NOT10_FAT19306	NOT10	256
4744160	NOT10_FAT19306	NOT10	78
4744161	NOT10_FAT19306	NOT10	47
4744162	NOT10_FAT19306	NOT10	131
4744163	NOT10_FAT19306	NOT10	27
4744164	NOT10_FAT19306	NOT10	202
4744165	NOT10_FAT19306	NOT10	157
4744166	NOT10_FAT19306	NOT10	69
4744167	NOT10_FAT19306	NOT10	101
4744168	NOT10_FAT19306	NOT10	123
4744169	NOT10_FAT19306	NOT10	204
4744170	NOT10_FAT19306	NOT10	203
4744171	NOT10_FAT19306	NOT10	220
4744172	NOT10_FAT19306	NOT10	98
4744173	NOT10_FAT19306	NOT10	96
4744174	NOT10_FAT19306	NOT10	58
4744175	NOT10_FAT19306	NOT10	229
4744176	NOT10_FAT19306	NOT10	112
4744177	NOT10_FAT19306	NOT10	125
4744178	NOT10_FAT19306	NOT10	124
4744179	NOT10_FAT19306	NOT10	95
4744180	NOT10_FAT19306	NOT10	103
4744181	NOT10_FAT19306	NOT10	125
4744182	NOT10_FAT19306	NOT10	89
4744183	NOT10_FAT19306	NOT10	57
4744184	NOT10_FAT19306	NOT10	66
4744185	NOT10_FAT19306	NOT10	93
4744186	NOT10_FAT19306	NOT10	64
4744187	NOT10_FAT19306	NOT10	81
4744188	NOT10_FAT19306	NOT10	200
4744189	NOT10_FAT19306	NOT10	141
4744190	NOT10_FAT19306	NOT10	92
4744191	NOT10_FAT19306	NOT10	122
4744192	NOT10_FAT19306	NOT10	95
4744193	NOT10_FAT19306	NOT10	77
4744194	NOT10_FAT19306	NOT10	35
4744195	NOT10_FAT19306	NOT10	59
4744196	NOT10_FAT19306	NOT10	284
4744197	NOT10_FAT19306	NOT10	36
4744198	NOT10_FAT19306	NOT10	136
4744199	NOT10_FAT19306	NOT10	183
4744200	NOT10_FAT19306	NOT10	164
4744201	NOT10_FAT19306	NOT10	68
4744202	NOT10_FAT19306	NOT10	233
4744203	NOT10_FAT19306	NOT10	121
4744204	NOT10_FAT19306	NOT10	108
4744205	NOT10_FAT19306	NOT10	65
4744206	NOT10_FAT19306	NOT10	76
4744207	NOT10_FAT19306	NOT10	188
4744208	NOT10_FAT19306	NOT10	112
4744209	NOT10_FAT19306	NOT10	158
4744210	NOT10_FAT19306	NOT10	79
4744211	NOT10_FAT19306	NOT10	239
4744212	NOT10_FAT19306	NOT10	96
4744213	NOT10_FAT19306	NOT10	145
4744214	NOT10_FAT19306	NOT10	75
4744215	NOT10_FAT19306	NOT10	44
4744216	NOT10_FAT19306	NOT10	79
4744217	NOT10_FAT19306	NOT10	84
4744218	NOT10_FAT19306	NOT10	96
4744219	NOT10_FAT19306	NOT10	46
4744220	NOT10_FAT19306	NOT10	169
4744221	NOT10_FAT19306	NOT10	83
4744222	NOT10_FAT19306	NOT10	129
4744223	NOT10_FAT19306	NOT10	113
4744224	NOT10_FAT19306	NOT10	237
4744225	NOT10_FAT19306	NOT10	210
4744226	NOT10_FAT19306	NOT10	46
4744227	NOT10_FAT19306	NOT10	49
4744228	NOT10_FAT19306	NOT10	66
4744229	NOT10_FAT19306	NOT10	85
4744230	NOT10_FAT19306	NOT10	82
4744231	NOT10_FAT19306	NOT10	53
4744232	NOT10_FAT19306	NOT10	70
4744233	NOT10_FAT19306	NOT10	108
4744234	NOT10_FAT19306	NOT10	129
4744235	NOT10_FAT19306	NOT10	79
4744236	NOT10_FAT19306	NOT10	152
4744237	NOT10_FAT19306	NOT10	132
4744238	NOT10_FAT19306	NOT10	115
4744239	NOT10_FAT19306	NOT10	104
4744240	NOT10_FAT19306	NOT10	87
4744241	NOT10_FAT19306	NOT10	114
4744242	NOT10_FAT19306	NOT10	53
4744243	NOT10_FAT19306	NOT10	208
4744244	NOT10_FAT19306	NOT10	216
4744245	NOT10_FAT19306	NOT10	121
4744246	NOT10_FAT19306	NOT10	54
4744247	NOT10_FAT19306	NOT10	73
4744248	NOT10_FAT19306	NOT10	89
4744249	NOT10_FAT19306	NOT10	84
4744250	NOT10_FAT19306	NOT10	38
4744251	NOT10_FAT19306	NOT10	105
4744252	NOT10_FAT19306	NOT10	186
4744253	NOT10_FAT19306	NOT10	53
4744254	NOT10_FAT19306	NOT10	80
4744255	NOT10_FAT19306	NOT10	136
4744256	NOT10_FAT19306	NOT10	56
4744257	NOT10_FAT19306	NOT10	235
4744258	NOT10_FAT19306	NOT10	206
4744259	NOT10_FAT19306	NOT10	265
4744260	NOT10_FAT19306	NOT10	139
4744261	NOT10_FAT19306	NOT10	94
4744262	NOT10_FAT19306	NOT10	164
4744263	NOT10_FAT19306	NOT10	267
4744264	NOT10_FAT19306	NOT10	110
4744265	NOT10_FAT19306	NOT10	59
4744266	NOT10_FAT19306	NOT10	50
4744267	NOT10_FAT19306	NOT10	70
4744268	NOT10_FAT19306	NOT10	153
4744269	NOT10_FAT19306	NOT10	142
4744270	NOT10_FAT19306	NOT10	158
4744271	NOT10_FAT19306	NOT10	33
4744272	NOT10_FAT19306	NOT10	135
4744273	NOT10_FAT19306	NOT10	115
4744274	NOT10_FAT19306	NOT10	168
4744275	NOT10_FAT19306	NOT10	144
4744276	NOT10_FAT19306	NOT10	226
4744277	NOT10_FAT19306	NOT10	182
4744278	NOT10_FAT19306	NOT10	84
4744279	NOT10_FAT19306	NOT10	76
4744280	NOT10_FAT19306	NOT10	132
4744281	NOT10_FAT19306	NOT10	180
4744282	NOT10_FAT19306	NOT10	61
4744283	NOT10_FAT19306	NOT10	63
4744284	NOT10_FAT19306	NOT10	119
4744285	NOT10_FAT19306	NOT10	139
4744286	NOT10_FAT19306	NOT10	96
4744287	NOT10_FAT19306	NOT10	154
4744288	NOT10_FAT19306	NOT10	323
4744289	NOT10_FAT19306	NOT10	85
4744290	NOT10_FAT19306	NOT10	102
4744291	NOT10_FAT19306	NOT10	150
4744292	NOT10_FAT19306	NOT10	250
4744293	NOT10_FAT19306	NOT10	47
4744294	NOT10_FAT19306	NOT10	160
4744295	NOT10_FAT19306	NOT10	79
4744296	NOT10_FAT19306	NOT10	76
4744297	NOT10_FAT19306	NOT10	74
4744298	NOT10_FAT19306	NOT10	137
4744299	NOT10_FAT19306	NOT10	107
4744300	NOT10_FAT19306	NOT10	109
4744301	NOT10_FAT19306	NOT10	130
4744302	NOT10_FAT19306	NOT10	134
4744303	NOT10_FAT19306	NOT10	186
4744304	NOT10_FAT19306	NOT10	223
4744305	NOT10_FAT19306	NOT10	136
4744306	NOT10_FAT19306	NOT10	83
4744307	NOT10_FAT19306	NOT10	88
4744308	NOT10_FAT19306	NOT10	237
4744309	NOT10_FAT19306	NOT10	48
4744310	NOT10_FAT19306	NOT10	93
4744311	NOT10_FAT19306	NOT10	87
4744312	NOT10_FAT19306	NOT10	84
4744313	NOT10_FAT19306	NOT10	119
4744314	NOT10_FAT19306	NOT10	185
4744315	NOT10_FAT19306	NOT10	113
4744316	NOT10_FAT19306	NOT10	165
4744317	NOT10_FAT19306	NOT10	131
4744318	NOT10_FAT19306	NOT10	87
4744319	NOT10_FAT19306	NOT10	278
4744320	NOT10_FAT19306	NOT10	69
4744321	NOT10_FAT19306	NOT10	281
4744322	NOT10_FAT19306	NOT10	163
4744323	NOT10_FAT19306	NOT10	89
4744324	NOT10_FAT19306	NOT10	121
4744325	NOT10_FAT19306	NOT10	113
4744326	NOT10_FAT19306	NOT10	88
4744327	NOT10_FAT19306	NOT10	105
4744328	NOT10_FAT19306	NOT10	312
4744329	NOT10_FAT19306	NOT10	267
4744330	NOT10_FAT19306	NOT10	85
4744331	NOT10_FAT19306	NOT10	80
4744332	NOT10_FAT19306	NOT10	56
4744333	NOT10_FAT19306	NOT10	95
4744334	NOT10_FAT19306	NOT10	132
4744335	NOT10_FAT19306	NOT10	76
4744336	NOT10_FAT19306	NOT10	140
4744337	NOT10_FAT19306	NOT10	70
4744338	NOT10_FAT19306	NOT10	156
4744339	NOT10_FAT19306	NOT10	190
4744340	NOT10_FAT19306	NOT10	110
4744341	NOT10_FAT19306	NOT10	181
4744342	NOT10_FAT19306	NOT10	138
4744343	NOT10_FAT19306	NOT10	101
4744344	NOT10_FAT19306	NOT10	27
4744345	NOT10_FAT19306	NOT10	103
4744346	NOT10_FAT19306	NOT10	69
4744347	NOT10_FAT19306	NOT10	96
4744348	NOT10_FAT19306	NOT10	110
4744349	NOT10_FAT19306	NOT10	14
4744350	NOT10_FAT19306	NOT10	204
4744351	NOT10_FAT19306	NOT10	115
4744352	NOT10_FAT19306	NOT10	216
4744353	NOT10_FAT19306	NOT10	96
4744354	NOT10_FAT19306	NOT10	111
4744355	NOT10_FAT19306	NOT10	13
4744356	NOT10_FAT19306	NOT10	123
4744357	NOT10_FAT19306	NOT10	103
4744358	NOT10_FAT19306	NOT10	55
4744359	NOT10_FAT19306	NOT10	100
4744360	NOT10_FAT19306	NOT10	181
4744361	NOT10_FAT19306	NOT10	74
4744362	NOT10_FAT19306	NOT10	59
4744363	NOT10_FAT19306	NOT10	54
4744364	NOT10_FAT19306	NOT10	152
4744365	NOT10_FAT19306	NOT10	84
4744366	NOT10_FAT19306	NOT10	115
4744367	NOT10_FAT19306	NOT10	147
4744368	NOT10_FAT19306	NOT10	87
4744369	NOT10_FAT19306	NOT10	76
4744370	NOT10_FAT19306	NOT10	150
4744371	NOT10_FAT19306	NOT10	123
4744372	NOT10_FAT19306	NOT10	224
4744373	NOT10_FAT19306	NOT10	90
4744374	NOT10_FAT19306	NOT10	89
4744375	NOT10_FAT19306	NOT10	208
4744376	NOT10_FAT19306	NOT10	61
4744377	NOT10_FAT19306	NOT10	41
4744378	NOT10_FAT19306	NOT10	84
4744379	NOT10_FAT19306	NOT10	41
4744380	NOT10_FAT19306	NOT10	194
4744381	NOT10_FAT19306	NOT10	114
4744382	NOT10_FAT19306	NOT10	256
4744383	NOT10_FAT19306	NOT10	78
4744384	NOT10_FAT19306	NOT10	47
4744385	NOT10_FAT19306	NOT10	131
4744386	NOT10_FAT19306	NOT10	27
4744387	NOT10_FAT19306	NOT10	202
4744388	NOT10_FAT19306	NOT10	157
4744389	NOT10_FAT19306	NOT10	69
4744390	NOT10_FAT19306	NOT10	101
4744391	NOT10_FAT19306	NOT10	123
4744392	NOT10_FAT19306	NOT10	204
4744393	NOT10_FAT19306	NOT10	203
4744394	NOT10_FAT19306	NOT10	220
4744395	NOT10_FAT19306	NOT10	98
4744396	NOT10_FAT19306	NOT10	96
4744397	NOT10_FAT19306	NOT10	58
4744398	NOT10_FAT19306	NOT10	229
4744399	NOT10_FAT19306	NOT10	112
4744400	NOT10_FAT19306	NOT10	125
4744401	NOT10_FAT19306	NOT10	124
4744402	NOT10_FAT19306	NOT10	95
4744403	NOT10_FAT19306	NOT10	103
4744404	NOT10_FAT19306	NOT10	125
4744405	NOT10_FAT19306	NOT10	89
4744406	NOT10_FAT19306	NOT10	57
4744407	NOT10_FAT19306	NOT10	66
4744408	NOT10_FAT19306	NOT10	93
4744409	NOT10_FAT19306	NOT10	64
4744410	NOT10_FAT19306	NOT10	81
4744411	NOT10_FAT19306	NOT10	235
4744412	NOT10_FAT19306	NOT10	136
4744413	NOT10_FAT19306	NOT10	80
4744414	NOT10_FAT19306	NOT10	79
4744415	NOT10_FAT19306	NOT10	83
4744416	NOT10_FAT19306	NOT10	108
4744417	NOT10_FAT19306	NOT10	129
4744418	NOT10_FAT19306	NOT10	129
4744419	NOT10_FAT19306	NOT10	35
4744420	NOT10_FAT19306	NOT10	152
4744421	NOT10_FAT19306	NOT10	121
4744422	NOT10_FAT19306	NOT10	216
4744423	NOT10_FAT19306	NOT10	108
4744424	NOT10_FAT19306	NOT10	46
4744425	NOT10_FAT19306	NOT10	141
4744426	NOT10_FAT19306	NOT10	84
4744427	NOT10_FAT19306	NOT10	158
4744428	NOT10_FAT19306	NOT10	115
4744429	NOT10_FAT19306	NOT10	136
4744430	NOT10_FAT19306	NOT10	113
4744431	NOT10_FAT19306	NOT10	54
4744432	NOT10_FAT19306	NOT10	73
4744433	NOT10_FAT19306	NOT10	188
4744434	NOT10_FAT19306	NOT10	96
4744435	NOT10_FAT19306	NOT10	68
4744436	NOT10_FAT19306	NOT10	104
4744437	NOT10_FAT19306	NOT10	53
4744438	NOT10_FAT19306	NOT10	186
4744439	NOT10_FAT19306	NOT10	208
4744440	NOT10_FAT19306	NOT10	44
4744441	NOT10_FAT19306	NOT10	132
4744442	NOT10_FAT19306	NOT10	105
4744443	NOT10_FAT19306	NOT10	46
4744444	NOT10_FAT19306	NOT10	239
4744445	NOT10_FAT19306	NOT10	53
4744446	NOT10_FAT19306	NOT10	38
4744447	NOT10_FAT19306	NOT10	112
4744448	NOT10_FAT19306	NOT10	66
4744449	NOT10_FAT19306	NOT10	89
4744450	NOT10_FAT19306	NOT10	121
4744451	NOT10_FAT19306	NOT10	233
4744452	NOT10_FAT19306	NOT10	164
4744453	NOT10_FAT19306	NOT10	210
4744454	NOT10_FAT19306	NOT10	79
4744455	NOT10_FAT19306	NOT10	114
4744456	NOT10_FAT19306	NOT10	70
4744457	NOT10_FAT19306	NOT10	85
4744458	NOT10_FAT19306	NOT10	122
4744459	NOT10_FAT19306	NOT10	65
4744460	NOT10_FAT19306	NOT10	76
4744461	NOT10_FAT19306	NOT10	95
4744462	NOT10_FAT19306	NOT10	75
4744463	NOT10_FAT19306	NOT10	79
4744464	NOT10_FAT19306	NOT10	284
4744465	NOT10_FAT19306	NOT10	53
4744466	NOT10_FAT19306	NOT10	56
4744467	NOT10_FAT19306	NOT10	59
4744468	NOT10_FAT19306	NOT10	84
4744469	NOT10_FAT19306	NOT10	206
4744470	NOT10_FAT19306	NOT10	265
4744471	NOT10_FAT19306	NOT10	139
4744472	NOT10_FAT19306	NOT10	82
4744473	NOT10_FAT19306	NOT10	94
4744474	NOT10_FAT19306	NOT10	164
4744475	NOT10_FAT19306	NOT10	267
4744476	NOT10_FAT19306	NOT10	110
4744477	NOT10_FAT19306	NOT10	59
4744478	NOT10_FAT19306	NOT10	50
4744479	NOT10_FAT19306	NOT10	70
4744480	NOT10_FAT19306	NOT10	153
4744481	NOT10_FAT19306	NOT10	142
4744482	NOT10_FAT19306	NOT10	158
4744483	NOT10_FAT19306	NOT10	33
4744484	NOT10_FAT19306	NOT10	135
4744485	NOT10_FAT19306	NOT10	115
4744486	NOT10_FAT19306	NOT10	168
4744487	NOT10_FAT19306	NOT10	144
4744488	NOT10_FAT19306	NOT10	226
4744489	NOT10_FAT19306	NOT10	182
4744490	NOT10_FAT19306	NOT10	84
4744491	NOT10_FAT19306	NOT10	76
4744492	NOT10_FAT19306	NOT10	132
4744493	NOT10_FAT19306	NOT10	180
4744494	NOT10_FAT19306	NOT10	61
4744495	NOT10_FAT19306	NOT10	63
4744496	NOT10_FAT19306	NOT10	119
4744497	NOT10_FAT19306	NOT10	139
4744498	NOT10_FAT19306	NOT10	96
4744499	NOT10_FAT19306	NOT10	154
4744500	NOT10_FAT19306	NOT10	323
4744501	NOT10_FAT19306	NOT10	85
4744502	NOT10_FAT19306	NOT10	102
4744503	NOT10_FAT19306	NOT10	150
4744504	NOT10_FAT19306	NOT10	250
4744505	NOT10_FAT19306	NOT10	47
4744506	NOT10_FAT19306	NOT10	160
4744507	NOT10_FAT19306	NOT10	79
4744508	NOT10_FAT19306	NOT10	76
4744509	NOT10_FAT19306	NOT10	74
4744510	NOT10_FAT19306	NOT10	137
4744511	NOT10_FAT19306	NOT10	107
4744512	NOT10_FAT19306	NOT10	109
4744513	NOT10_FAT19306	NOT10	130
4744514	NOT10_FAT19306	NOT10	134
4744515	NOT10_FAT19306	NOT10	186
4744516	NOT10_FAT19306	NOT10	223
4744517	NOT10_FAT19306	NOT10	136
4744518	NOT10_FAT19306	NOT10	83
4744519	NOT10_FAT19306	NOT10	88
4744520	NOT10_FAT19306	NOT10	237
4744521	NOT10_FAT19306	NOT10	48
4744522	NOT10_FAT19306	NOT10	93
4744523	NOT10_FAT19306	NOT10	87
4744524	NOT10_FAT19306	NOT10	84
4744525	NOT10_FAT19306	NOT10	119
4744526	NOT10_FAT19306	NOT10	185
4744527	NOT10_FAT19306	NOT10	113
4744528	NOT10_FAT19306	NOT10	165
4744529	NOT10_FAT19306	NOT10	131
4744530	NOT10_FAT19306	NOT10	87
4744531	NOT10_FAT19306	NOT10	278
4744532	NOT10_FAT19306	NOT10	69
4744533	NOT10_FAT19306	NOT10	281
4744534	NOT10_FAT19306	NOT10	163
4744535	NOT10_FAT19306	NOT10	89
4744536	NOT10_FAT19306	NOT10	121
4744537	NOT10_FAT19306	NOT10	113
4744538	NOT10_FAT19306	NOT10	88
4744539	NOT10_FAT19306	NOT10	105
4744540	NOT10_FAT19306	NOT10	312
4744541	NOT10_FAT19306	NOT10	267
4744542	NOT10_FAT19306	NOT10	85
4744543	NOT10_FAT19306	NOT10	80
4744544	NOT10_FAT19306	NOT10	56
4744545	NOT10_FAT19306	NOT10	95
4744546	NOT10_FAT19306	NOT10	132
4744547	NOT10_FAT19306	NOT10	76
4744548	NOT10_FAT19306	NOT10	140
4744549	NOT10_FAT19306	NOT10	70
4744550	NOT10_FAT19306	NOT10	156
4744551	NOT10_FAT19306	NOT10	190
4744552	NOT10_FAT19306	NOT10	110
4744553	NOT10_FAT19306	NOT10	181
4744554	NOT10_FAT19306	NOT10	138
4744555	NOT10_FAT19306	NOT10	101
4744556	NOT10_FAT19306	NOT10	27
4744557	NOT10_FAT19306	NOT10	103
4744558	NOT10_FAT19306	NOT10	69
4744559	NOT10_FAT19306	NOT10	96
4744560	NOT10_FAT19306	NOT10	110
4744561	NOT10_FAT19306	NOT10	14
4744562	NOT10_FAT19306	NOT10	204
4744563	NOT10_FAT19306	NOT10	115
4744564	NOT10_FAT19306	NOT10	216
4744565	NOT10_FAT19306	NOT10	96
4744566	NOT10_FAT19306	NOT10	111
4744567	NOT10_FAT19306	NOT10	13
4744568	NOT10_FAT19306	NOT10	123
4744569	NOT10_FAT19306	NOT10	103
4744570	NOT10_FAT19306	NOT10	55
4744571	NOT10_FAT19306	NOT10	100
4744572	NOT10_FAT19306	NOT10	181
4744573	NOT10_FAT19306	NOT10	74
4744574	NOT10_FAT19306	NOT10	59
4744575	NOT10_FAT19306	NOT10	54
4744576	NOT10_FAT19306	NOT10	152
4744577	NOT10_FAT19306	NOT10	84
4744578	NOT10_FAT19306	NOT10	115
4744579	NOT10_FAT19306	NOT10	147
4744580	NOT10_FAT19306	NOT10	87
4744581	NOT10_FAT19306	NOT10	76
4744582	NOT10_FAT19306	NOT10	150
4744583	NOT10_FAT19306	NOT10	123
4744584	NOT10_FAT19306	NOT10	224
4744585	NOT10_FAT19306	NOT10	90
4744586	NOT10_FAT19306	NOT10	89
4744587	NOT10_FAT19306	NOT10	208
4744588	NOT10_FAT19306	NOT10	61
4744589	NOT10_FAT19306	NOT10	41
4744590	NOT10_FAT19306	NOT10	84
4744591	NOT10_FAT19306	NOT10	41
4744592	NOT10_FAT19306	NOT10	194
4744593	NOT10_FAT19306	NOT10	114
4744594	NOT10_FAT19306	NOT10	256
4744595	NOT10_FAT19306	NOT10	78
4744596	NOT10_FAT19306	NOT10	47
4744597	NOT10_FAT19306	NOT10	131
4744598	NOT10_FAT19306	NOT10	27
4744599	NOT10_FAT19306	NOT10	202
4744600	NOT10_FAT19306	NOT10	157
4744601	NOT10_FAT19306	NOT10	69
4744602	NOT10_FAT19306	NOT10	101
4744603	NOT10_FAT19306	NOT10	123
4744604	NOT10_FAT19306	NOT10	204
4744605	NOT10_FAT19306	NOT10	203
4744606	NOT10_FAT19306	NOT10	220
4744607	NOT10_FAT19306	NOT10	98
4744608	NOT10_FAT19306	NOT10	96
4744609	NOT10_FAT19306	NOT10	58
4744610	NOT10_FAT19306	NOT10	229
4744611	NOT10_FAT19306	NOT10	112
4744612	NOT10_FAT19306	NOT10	125
4744613	NOT10_FAT19306	NOT10	124
4744614	NOT10_FAT19306	NOT10	95
4744615	NOT10_FAT19306	NOT10	103
4744616	NOT10_FAT19306	NOT10	125
4744617	NOT10_FAT19306	NOT10	89
4744618	NOT10_FAT19306	NOT10	57
4744619	NOT10_FAT19306	NOT10	66
4744620	NOT10_FAT19306	NOT10	93
4744621	NOT10_FAT19306	NOT10	64
4744622	NOT10_FAT19306	NOT10	81
4744623	NOT10_FAT19306	NOT10	136
4744624	NOT10_FAT19306	NOT10	79
4744625	NOT10_FAT19306	NOT10	83
4744626	NOT10_FAT19306	NOT10	108
4744627	NOT10_FAT19306	NOT10	129
4744628	NOT10_FAT19306	NOT10	35
4744629	NOT10_FAT19306	NOT10	121
4744630	NOT10_FAT19306	NOT10	46
4744631	NOT10_FAT19306	NOT10	84
4744632	NOT10_FAT19306	NOT10	158
4744633	NOT10_FAT19306	NOT10	115
4744634	NOT10_FAT19306	NOT10	113
4744635	NOT10_FAT19306	NOT10	54
4744636	NOT10_FAT19306	NOT10	73
4744637	NOT10_FAT19306	NOT10	104
4744638	NOT10_FAT19306	NOT10	186
4744639	NOT10_FAT19306	NOT10	208
4744640	NOT10_FAT19306	NOT10	105
4744641	NOT10_FAT19306	NOT10	239
4744642	NOT10_FAT19306	NOT10	53
4744643	NOT10_FAT19306	NOT10	38
4744644	NOT10_FAT19306	NOT10	112
4744645	NOT10_FAT19306	NOT10	66
4744646	NOT10_FAT19306	NOT10	89
4744647	NOT10_FAT19306	NOT10	121
4744648	NOT10_FAT19306	NOT10	233
4744649	NOT10_FAT19306	NOT10	114
4744650	NOT10_FAT19306	NOT10	70
4744651	NOT10_FAT19306	NOT10	65
4744652	NOT10_FAT19306	NOT10	76
4744653	NOT10_FAT19306	NOT10	79
4744654	NOT10_FAT19306	NOT10	284
4744655	NOT10_FAT19306	NOT10	53
4744656	NOT10_FAT19306	NOT10	56
4744657	NOT10_FAT19306	NOT10	84
4744658	NOT10_FAT19306	NOT10	265
4744659	NOT10_FAT19306	NOT10	139
4744660	NOT10_FAT19306	NOT10	82
4744661	NOT10_FAT19306	NOT10	94
4744662	NOT10_FAT19306	NOT10	164
4744663	NOT10_FAT19306	NOT10	267
4744664	NOT10_FAT19306	NOT10	110
4744665	NOT10_FAT19306	NOT10	59
4744666	NOT10_FAT19306	NOT10	50
4744667	NOT10_FAT19306	NOT10	70
4744668	NOT10_FAT19306	NOT10	153
4744669	NOT10_FAT19306	NOT10	142
4744670	NOT10_FAT19306	NOT10	158
4744671	NOT10_FAT19306	NOT10	33
4744672	NOT10_FAT19306	NOT10	135
4744673	NOT10_FAT19306	NOT10	115
4744674	NOT10_FAT19306	NOT10	168
4744675	NOT10_FAT19306	NOT10	144
4744676	NOT10_FAT19306	NOT10	226
4744677	NOT10_FAT19306	NOT10	182
4744678	NOT10_FAT19306	NOT10	84
4744679	NOT10_FAT19306	NOT10	76
4744680	NOT10_FAT19306	NOT10	132
4744681	NOT10_FAT19306	NOT10	180
4744682	NOT10_FAT19306	NOT10	61
4744683	NOT10_FAT19306	NOT10	63
4744684	NOT10_FAT19306	NOT10	119
4744685	NOT10_FAT19306	NOT10	139
4744686	NOT10_FAT19306	NOT10	96
4744687	NOT10_FAT19306	NOT10	154
4744688	NOT10_FAT19306	NOT10	323
4744689	NOT10_FAT19306	NOT10	85
4744690	NOT10_FAT19306	NOT10	102
4744691	NOT10_FAT19306	NOT10	150
4744692	NOT10_FAT19306	NOT10	250
4744693	NOT10_FAT19306	NOT10	47
4744694	NOT10_FAT19306	NOT10	160
4744695	NOT10_FAT19306	NOT10	79
4744696	NOT10_FAT19306	NOT10	76
4744697	NOT10_FAT19306	NOT10	74
4744698	NOT10_FAT19306	NOT10	137
4744699	NOT10_FAT19306	NOT10	107
4744700	NOT10_FAT19306	NOT10	109
4744701	NOT10_FAT19306	NOT10	130
4744702	NOT10_FAT19306	NOT10	134
4744703	NOT10_FAT19306	NOT10	186
4744704	NOT10_FAT19306	NOT10	223
4744705	NOT10_FAT19306	NOT10	136
4744706	NOT10_FAT19306	NOT10	83
4744707	NOT10_FAT19306	NOT10	88
4744708	NOT10_FAT19306	NOT10	237
4744709	NOT10_FAT19306	NOT10	48
4744710	NOT10_FAT19306	NOT10	93
4744711	NOT10_FAT19306	NOT10	87
4744712	NOT10_FAT19306	NOT10	84
4744713	NOT10_FAT19306	NOT10	119
4744714	NOT10_FAT19306	NOT10	185
4744715	NOT10_FAT19306	NOT10	113
4744716	NOT10_FAT19306	NOT10	165
4744717	NOT10_FAT19306	NOT10	131
4744718	NOT10_FAT19306	NOT10	87
4744719	NOT10_FAT19306	NOT10	278
4744720	NOT10_FAT19306	NOT10	69
4744721	NOT10_FAT19306	NOT10	281
4744722	NOT10_FAT19306	NOT10	163
4744723	NOT10_FAT19306	NOT10	89
4744724	NOT10_FAT19306	NOT10	121
4744725	NOT10_FAT19306	NOT10	113
4744726	NOT10_FAT19306	NOT10	88
4744727	NOT10_FAT19306	NOT10	105
4744728	NOT10_FAT19306	NOT10	312
4744729	NOT10_FAT19306	NOT10	267
4744730	NOT10_FAT19306	NOT10	85
4744731	NOT10_FAT19306	NOT10	80
4744732	NOT10_FAT19306	NOT10	56
4744733	NOT10_FAT19306	NOT10	95
4744734	NOT10_FAT19306	NOT10	132
4744735	NOT10_FAT19306	NOT10	76
4744736	NOT10_FAT19306	NOT10	140
4744737	NOT10_FAT19306	NOT10	70
4744738	NOT10_FAT19306	NOT10	156
4744739	NOT10_FAT19306	NOT10	190
4744740	NOT10_FAT19306	NOT10	110
4744741	NOT10_FAT19306	NOT10	181
4744742	NOT10_FAT19306	NOT10	138
4744743	NOT10_FAT19306	NOT10	101
4744744	NOT10_FAT19306	NOT10	27
4744745	NOT10_FAT19306	NOT10	103
4744746	NOT10_FAT19306	NOT10	69
4744747	NOT10_FAT19306	NOT10	96
4744748	NOT10_FAT19306	NOT10	110
4744749	NOT10_FAT19306	NOT10	14
4744750	NOT10_FAT19306	NOT10	204
4744751	NOT10_FAT19306	NOT10	115
4744752	NOT10_FAT19306	NOT10	216
4744753	NOT10_FAT19306	NOT10	96
4744754	NOT10_FAT19306	NOT10	111
4744755	NOT10_FAT19306	NOT10	13
4744756	NOT10_FAT19306	NOT10	123
4744757	NOT10_FAT19306	NOT10	103
4744758	NOT10_FAT19306	NOT10	55
4744759	NOT10_FAT19306	NOT10	100
4744760	NOT10_FAT19306	NOT10	181
4744761	NOT10_FAT19306	NOT10	74
4744762	NOT10_FAT19306	NOT10	59
4744763	NOT10_FAT19306	NOT10	54
4744764	NOT10_FAT19306	NOT10	152
4744765	NOT10_FAT19306	NOT10	84
4744766	NOT10_FAT19306	NOT10	115
4744767	NOT10_FAT19306	NOT10	147
4744768	NOT10_FAT19306	NOT10	87
4744769	NOT10_FAT19306	NOT10	76
4744770	NOT10_FAT19306	NOT10	150
4744771	NOT10_FAT19306	NOT10	123
4744772	NOT10_FAT19306	NOT10	224
4744773	NOT10_FAT19306	NOT10	90
4744774	NOT10_FAT19306	NOT10	89
4744775	NOT10_FAT19306	NOT10	208
4744776	NOT10_FAT19306	NOT10	61
4744777	NOT10_FAT19306	NOT10	41
4744778	NOT10_FAT19306	NOT10	84
4744779	NOT10_FAT19306	NOT10	41
4744780	NOT10_FAT19306	NOT10	194
4744781	NOT10_FAT19306	NOT10	114
4744782	NOT10_FAT19306	NOT10	256
4744783	NOT10_FAT19306	NOT10	78
4744784	NOT10_FAT19306	NOT10	47
4744785	NOT10_FAT19306	NOT10	131
4744786	NOT10_FAT19306	NOT10	27
4744787	NOT10_FAT19306	NOT10	202
4744788	NOT10_FAT19306	NOT10	157
4744789	NOT10_FAT19306	NOT10	69
4744790	NOT10_FAT19306	NOT10	123
4744791	NOT10_FAT19306	NOT10	204
4744792	NOT10_FAT19306	NOT10	203
4744793	NOT10_FAT19306	NOT10	220
4744794	NOT10_FAT19306	NOT10	98
4744795	NOT10_FAT19306	NOT10	229
4744796	NOT10_FAT19306	NOT10	124
4744797	NOT10_FAT19306	NOT10	89
4744798	NOT10_FAT19306	NOT10	66
4744799	NOT10_FAT19306	NOT10	84
4744800	NOT10_FAT19306	NOT10	56
4744801	NOT10_FAT19306	NOT10	158
4744802	NOT10_FAT19306	NOT10	115
4744803	NOT10_FAT19306	NOT10	76
4744804	NOT10_FAT19306	NOT10	53
4744805	NOT10_FAT19306	NOT10	38
4744806	NOT10_FAT19306	NOT10	114
4744807	NOT10_FAT19306	NOT10	54
4744808	NOT10_FAT19306	NOT10	139
4744809	NOT10_FAT19306	NOT10	265
4744810	NOT10_FAT19306	NOT10	284
4744811	NOT10_FAT19306	NOT10	82
4744812	NOT10_FAT19306	NOT10	94
4744813	NOT10_FAT19306	NOT10	164
4744814	NOT10_FAT19306	NOT10	267
4744815	NOT10_FAT19306	NOT10	110
4744816	NOT10_FAT19306	NOT10	50
4744817	NOT10_FAT19306	NOT10	70
4744818	NOT10_FAT19306	NOT10	153
4744819	NOT10_FAT19306	NOT10	142
4744820	NOT10_FAT19306	NOT10	158
4744821	NOT10_FAT19306	NOT10	33
4744822	NOT10_FAT19306	NOT10	168
4744823	NOT10_FAT19306	NOT10	144
4744824	NOT10_FAT19306	NOT10	182
4744825	NOT10_FAT19306	NOT10	84
4744826	NOT10_FAT19306	NOT10	132
4744827	NOT10_FAT19306	NOT10	180
4744828	NOT10_FAT19306	NOT10	61
4744829	NOT10_FAT19306	NOT10	63
4744830	NOT10_FAT19306	NOT10	139
4744831	NOT10_FAT19306	NOT10	96
4744832	NOT10_FAT19306	NOT10	102
4744833	NOT10_FAT19306	NOT10	47
4744834	NOT10_FAT19306	NOT10	160
4744835	NOT10_FAT19306	NOT10	79
4744836	NOT10_FAT19306	NOT10	76
4744837	NOT10_FAT19306	NOT10	74
4744838	NOT10_FAT19306	NOT10	107
4744839	NOT10_FAT19306	NOT10	130
4744840	NOT10_FAT19306	NOT10	186
4744841	NOT10_FAT19306	NOT10	223
4744842	NOT10_FAT19306	NOT10	88
4744843	NOT10_FAT19306	NOT10	237
4744844	NOT10_FAT19306	NOT10	93
4744845	NOT10_FAT19306	NOT10	87
4744846	NOT10_FAT19306	NOT10	84
4744847	NOT10_FAT19306	NOT10	119
4744848	NOT10_FAT19306	NOT10	185
4744849	NOT10_FAT19306	NOT10	113
4744850	NOT10_FAT19306	NOT10	165
4744851	NOT10_FAT19306	NOT10	69
4744852	NOT10_FAT19306	NOT10	163
4744853	NOT10_FAT19306	NOT10	105
4744854	NOT10_FAT19306	NOT10	312
4744855	NOT10_FAT19306	NOT10	80
4744856	NOT10_FAT19306	NOT10	76
4744857	NOT10_FAT19306	NOT10	190
4744858	NOT10_FAT19306	NOT10	110
4744859	NOT10_FAT19306	NOT10	103
4744860	NOT10_FAT19306	NOT10	96
4744861	NOT10_FAT19306	NOT10	110
4744862	NOT10_FAT19306	NOT10	14
4744863	NOT10_FAT19306	NOT10	204
4744864	NOT10_FAT19306	NOT10	216
4744865	NOT10_FAT19306	NOT10	111
4744866	NOT10_FAT19306	NOT10	13
4744867	NOT10_FAT19306	NOT10	123
4744868	NOT10_FAT19306	NOT10	103
4744869	NOT10_FAT19306	NOT10	55
4744870	NOT10_FAT19306	NOT10	181
4744871	NOT10_FAT19306	NOT10	59
4744872	NOT10_FAT19306	NOT10	84
4744873	NOT10_FAT19306	NOT10	147
4744874	NOT10_FAT19306	NOT10	87
4744875	NOT10_FAT19306	NOT10	150
4744876	NOT10_FAT19306	NOT10	41
4744877	NOT10_FAT19306	NOT10	78
4744878	NOT10_FAT19306	NOT10	47
4744879	NOT10_FAT19306	NOT10	131
4744880	NOT10_FAT19306	NOT10	27
4744881	NOT10_FAT19306	NOT10	202
4744882	NOT10_FAT19306	NOT10	69
4744883	NOT10_FAT19306	NOT10	123
4744884	NOT10_FAT19306	NOT10	204
4744885	NOT10_FAT19306	NOT10	98
4744886	NOT10_FAT19306	NOT10	284
4744887	NOT10_FAT19306	NOT10	56
4744888	NOT10_FAT19306	NOT10	109
4744889	NOT10_FAT19306	NOT10	189
4744890	NOT10_FAT19306	NOT10	198
4744891	NOT10_FAT19306	NOT10	123
4744892	NOT10_FAT19306	NOT10	72
4744893	NOT10_FAT19306	NOT10	198
4744894	NOT10_FAT19306	NOT10	153
4744895	NOT10_FAT19306	NOT10	210
4744896	NOT10_FAT19306	NOT10	231
4744897	NOT10_FAT19306	NOT10	173
4744898	NOT10_FAT19306	NOT10	220
4744899	NOT10_FAT19306	NOT10	144
4744900	NOT10_FAT19306	NOT10	122
4744901	NOT10_FAT19306	NOT10	64
4744902	NOT10_FAT19306	NOT10	194
4744903	NOT10_FAT19306	NOT10	197
4744904	NOT10_FAT19306	NOT10	168
4744905	NOT10_FAT19306	NOT10	187
4744906	NOT10_FAT19306	NOT10	121
4744907	NOT10_FAT19306	NOT10	198
4744908	NOT10_FAT19306	NOT10	55
4744909	NOT10_FAT19306	NOT10	143
4744910	NOT10_FAT19306	NOT10	100
4744911	NOT10_FAT19306	NOT10	115
4744912	NOT10_FAT19306	NOT10	138
4744913	NOT10_FAT19306	NOT10	98
4744914	NOT10_FAT19306	NOT10	72
4744915	NOT10_FAT19306	NOT10	107
4744916	NOT10_FAT19306	NOT10	89
4744917	NOT10_FAT19306	NOT10	74
4744918	NOT10_FAT19306	NOT10	77
4744919	NOT10_FAT19306	NOT10	138
4744920	NOT10_FAT19306	NOT10	55
4744921	NOT10_FAT19306	NOT10	236
4744922	NOT10_FAT19306	NOT10	172
4744923	NOT10_FAT19306	NOT10	143
4744924	NOT10_FAT19306	NOT10	210
4744925	NOT10_FAT19306	NOT10	115
4744926	NOT10_FAT19306	NOT10	170
4744927	NOT10_FAT19306	NOT10	141
4744928	NOT10_FAT19306	NOT10	126
4744929	NOT10_FAT19306	NOT10	137
4744930	NOT10_FAT19306	NOT10	100
4744931	NOT10_FAT19306	NOT10	98
4744932	NOT10_FAT19306	NOT10	113
4744933	NOT10_FAT19306	NOT10	59
4744934	NOT10_FAT19306	NOT10	192
4744935	NOT10_FAT19306	NOT10	136
4744936	NOT10_FAT19306	NOT10	26
4744937	NOT10_FAT19306	NOT10	159
4744938	NOT10_FAT19306	NOT10	259
4744939	NOT10_FAT19306	NOT10	147
4744940	NOT10_FAT19306	NOT10	69
4744941	NOT10_FAT19306	NOT10	124
4744942	NOT10_FAT19306	NOT10	138
4744943	NOT10_FAT19306	NOT10	217
4744944	NOT10_FAT19306	NOT10	249
4744945	NOT10_FAT19306	NOT10	91
4744946	NOT10_FAT19306	NOT10	65
4744947	NOT10_FAT19306	NOT10	104
4744948	NOT10_FAT19306	NOT10	91
4744949	NOT10_FAT19306	NOT10	225
4744950	NOT10_FAT19306	NOT10	180
4744951	NOT10_FAT19306	NOT10	152
4744952	NOT10_FAT19306	NOT10	123
4744953	NOT10_FAT19306	NOT10	72
4744954	NOT10_FAT19306	NOT10	107
4744955	NOT10_FAT19306	NOT10	228
4744956	NOT10_FAT19306	NOT10	97
4744957	NOT10_FAT19306	NOT10	112
4744958	NOT10_FAT19306	NOT10	137
4744959	NOT10_FAT19306	NOT10	137
4744960	NOT10_FAT19306	NOT10	202
4744961	NOT10_FAT19306	NOT10	218
4744962	NOT10_FAT19306	NOT10	284
4744963	NOT10_FAT19306	NOT10	89
4744964	NOT10_FAT19306	NOT10	332
4744965	NOT10_FAT19306	NOT10	215
4744966	NOT10_FAT19306	NOT10	173
4744967	NOT10_FAT19306	NOT10	291
4744968	NOT10_FAT19306	NOT10	189
4744969	NOT10_FAT19306	NOT10	65
4744970	NOT10_FAT19306	NOT10	19
4744971	NOT10_FAT19306	NOT10	76
4744972	NOT10_FAT19306	NOT10	49
4744973	NOT10_FAT19306	NOT10	133
4744974	NOT10_FAT19306	NOT10	86
4744975	NOT10_FAT19306	NOT10	87
4744976	NOT10_FAT19306	NOT10	224
4744977	NOT10_FAT19306	NOT10	181
4744978	NOT10_FAT19306	NOT10	156
4744979	NOT10_FAT19306	NOT10	129
4744980	NOT10_FAT19306	NOT10	57
4744981	NOT10_FAT19306	NOT10	68
4744982	NOT10_FAT19306	NOT10	295
4744983	NOT10_FAT19306	NOT10	45
4744984	NOT10_FAT19306	NOT10	94
4744985	NOT10_FAT19306	NOT10	147
4744986	NOT10_FAT19306	NOT10	21
4744987	NOT10_FAT19306	NOT10	88
4744988	NOT10_FAT19306	NOT10	57
4744989	NOT10_FAT19306	NOT10	16
4744990	NOT10_FAT19306	NOT10	72
4744991	NOT10_FAT19306	NOT10	107
4744992	NOT10_FAT19306	NOT10	137
4744993	NOT10_FAT19306	NOT10	89
4744994	NOT10_FAT19306	NOT10	152
4744995	NOT10_FAT19306	NOT10	91
4744996	NOT10_FAT19306	NOT10	225
4744997	NOT10_FAT19306	NOT10	180
4744998	NOT10_FAT19306	NOT10	104
4744999	NOT10_FAT19306	NOT10	123
4745000	NOT10_FAT19306	NOT10	72
4745001	NOT10_FAT19306	NOT10	107
4745002	NOT10_FAT19306	NOT10	228
4745003	NOT10_FAT19306	NOT10	97
4745004	NOT10_FAT19306	NOT10	112
4745005	NOT10_FAT19306	NOT10	137
4745006	NOT10_FAT19306	NOT10	137
4745007	NOT10_FAT19306	NOT10	137
4745008	NOT10_FAT19306	NOT10	202
4745009	NOT10_FAT19306	NOT10	218
4745010	NOT10_FAT19306	NOT10	284
4745011	NOT10_FAT19306	NOT10	89
4745012	NOT10_FAT19306	NOT10	332
4745013	NOT10_FAT19306	NOT10	215
4745014	NOT10_FAT19306	NOT10	173
4745015	NOT10_FAT19306	NOT10	291
4745016	NOT10_FAT19306	NOT10	189
4745017	NOT10_FAT19306	NOT10	65
4745018	NOT10_FAT19306	NOT10	19
4745019	NOT10_FAT19306	NOT10	76
4745020	NOT10_FAT19306	NOT10	49
4745021	NOT10_FAT19306	NOT10	133
4745022	NOT10_FAT19306	NOT10	86
4745023	NOT10_FAT19306	NOT10	87
4745024	NOT10_FAT19306	NOT10	224
4745025	NOT10_FAT19306	NOT10	181
4745026	NOT10_FAT19306	NOT10	156
4745027	NOT10_FAT19306	NOT10	129
4745028	NOT10_FAT19306	NOT10	57
4745029	NOT10_FAT19306	NOT10	68
4745030	NOT10_FAT19306	NOT10	295
4745031	NOT10_FAT19306	NOT10	45
4745032	NOT10_FAT19306	NOT10	94
4745033	NOT10_FAT19306	NOT10	147
4745034	NOT10_FAT19306	NOT10	21
4745035	NOT10_FAT19306	NOT10	88
4745036	NOT10_FAT19306	NOT10	57
4745037	NOT10_FAT19306	NOT10	16
4745038	NOT10_FAT19306	NOT10	89
4745039	NOT10_FAT19306	NOT10	89
4745040	NOT10_FAT19306	NOT10	100
4745041	NOT10_FAT19306	NOT10	88
4745042	NOT10_FAT19306	NOT10	57
4745043	NOT10_FAT19306	NOT10	16
4745044	NOT10_FAT19306	NOT10	154
4745045	NOT10_FAT19306	NOT10	77
4745046	NOT10_FAT19306	NOT10	55
4745047	NOT10_FAT19306	NOT10	154
4745048	NOT10_FAT19306	NOT10	55
4745049	NOT10_FAT19306	NOT10	53
4745050	NOT10_FAT19306	NOT10	175
4745051	NOT10_FAT19306	NOT10	164
4745052	NOT10_FAT19306	NOT10	37
4745053	NOT10_FAT19306	NOT10	104
4745054	NOT10_FAT19306	NOT10	128
4745055	NOT10_FAT19306	NOT10	256
4745056	NOT10_FAT19306	NOT10	154
4745057	NOT10_FAT19306	NOT10	84
4745058	NOT10_FAT19306	NOT10	116
4745059	NOT10_FAT19306	NOT10	139
4745060	NOT10_FAT19306	NOT10	89
4745061	NOT10_FAT19306	NOT10	207
4745062	NOT10_FAT19306	NOT10	77
4745063	NOT10_FAT19306	NOT10	133
4745064	NOT10_FAT19306	NOT10	86
4745065	NOT10_FAT19306	NOT10	204
4745066	NOT10_FAT19306	NOT10	53
4745067	NOT10_FAT19306	NOT10	175
4745068	NOT10_FAT19306	NOT10	164
4745069	NOT10_FAT19306	NOT10	37
4745070	NOT10_FAT19306	NOT10	104
4745071	NOT10_FAT19306	NOT10	128
4745072	NOT10_FAT19306	NOT10	256
4745073	NOT10_FAT19306	NOT10	154
4745074	NOT10_FAT19306	NOT10	84
4745075	NOT10_FAT19306	NOT10	116
4745076	NOT10_FAT19306	NOT10	139
4745077	NOT10_FAT19306	NOT10	89
4745078	NOT10_FAT19306	NOT10	207
4745079	NOT10_FAT19306	NOT10	77
4745080	NOT10_FAT19306	NOT10	133
4745081	NOT10_FAT19306	NOT10	86
4745082	NOT10_FAT19306	NOT10	204
4745083	NOT10_FAT19306	NOT10	53
4745084	NOT10_FAT19306	NOT10	175
4745085	NOT10_FAT19306	NOT10	164
4745086	NOT10_FAT19306	NOT10	37
4745087	NOT10_FAT19306	NOT10	104
4745088	NOT10_FAT19306	NOT10	128
4745089	NOT10_FAT19306	NOT10	256
4745090	NOT10_FAT19306	NOT10	154
4745091	NOT10_FAT19306	NOT10	84
4745092	NOT10_FAT19306	NOT10	116
4745093	NOT10_FAT19306	NOT10	139
4745094	NOT10_FAT19306	NOT10	89
4745095	NOT10_FAT19306	NOT10	207
4745096	NOT10_FAT19306	NOT10	77
4745097	NOT10_FAT19306	NOT10	133
4745098	NOT10_FAT19306	NOT10	86
4745099	NOT10_FAT19306	NOT10	204
4745100	NOT10_FAT19306	NOT10	85
4745101	NOT10_FAT19306	NOT10	9
4745102	NOT10_FAT19306	NOT10	85
4745103	NOT10_FAT19306	NOT10	9
4745104	NOT10_FAT19306	NOT10	124
4745105	NOT10_FAT19306	NOT10	131
4745106	NOT10_FAT19306	NOT10	128
4745107	NOT10_FAT19306	NOT10	185
4745108	NOT10_FAT19306	NOT10	335
4745109	NOT10_FAT19306	NOT10	130
4745110	NOT10_FAT19306	NOT10	193
4745111	NOT10_FAT19306	NOT10	252
4745112	NOT10_FAT19306	NOT10	112
4745113	NOT10_FAT19306	NOT10	102
4745114	NOT10_FAT19306	NOT10	106
4745115	NOT10_FAT19306	NOT10	77
4745116	NOT10_FAT19306	NOT10	210
4745117	NOT10_FAT19306	NOT10	114
4745118	NOT10_FAT19306	NOT10	136
4745119	NOT10_FAT19306	NOT10	48
4745120	NOT10_FAT19306	NOT10	125
4745121	NOT10_FAT19306	NOT10	155
4745122	NOT10_FAT19306	NOT10	80
4745123	NOT10_FAT19306	NOT10	250
4745124	NOT10_FAT19306	NOT10	62
4745125	NOT10_FAT19306	NOT10	47
4745126	NOT10_FAT19306	NOT10	38
4745127	NOT10_FAT19306	NOT10	156
4745128	NOT10_FAT19306	NOT10	145
4745129	NOT10_FAT19306	NOT10	222
4745130	NOT10_FAT19306	NOT10	184
4745131	NOT10_FAT19306	NOT10	184
4745132	NOT10_FAT19306	NOT10	250
4745133	NOT10_FAT19306	NOT10	294
4745134	NOT10_FAT19306	NOT10	176
4745135	NOT10_FAT19306	NOT10	148
4745136	NOT10_FAT19306	NOT10	133
4745137	NOT10_FAT19306	NOT10	140
4745138	NOT10_FAT19306	NOT10	130
4745139	NOT10_FAT19306	NOT10	181
4745140	NOT10_FAT19306	NOT10	122
4745141	NOT10_FAT19306	NOT10	105
4745142	NOT10_FAT19306	NOT10	57
4745143	NOT10_FAT19306	NOT10	124
4745144	NOT10_FAT19306	NOT10	193
4745145	NOT10_FAT19306	NOT10	77
4745146	NOT10_FAT19306	NOT10	131
4745147	NOT10_FAT19306	NOT10	128
4745148	NOT10_FAT19306	NOT10	106
4745149	NOT10_FAT19306	NOT10	185
4745150	NOT10_FAT19306	NOT10	335
4745151	NOT10_FAT19306	NOT10	252
4745152	NOT10_FAT19306	NOT10	130
4745153	NOT10_FAT19306	NOT10	125
4745154	NOT10_FAT19306	NOT10	102
4745155	NOT10_FAT19306	NOT10	210
4745156	NOT10_FAT19306	NOT10	136
4745157	NOT10_FAT19306	NOT10	48
4745158	NOT10_FAT19306	NOT10	112
4745159	NOT10_FAT19306	NOT10	155
4745160	NOT10_FAT19306	NOT10	80
4745161	NOT10_FAT19306	NOT10	250
4745162	NOT10_FAT19306	NOT10	62
4745163	NOT10_FAT19306	NOT10	47
4745164	NOT10_FAT19306	NOT10	38
4745165	NOT10_FAT19306	NOT10	156
4745166	NOT10_FAT19306	NOT10	222
4745167	NOT10_FAT19306	NOT10	184
4745168	NOT10_FAT19306	NOT10	184
4745169	NOT10_FAT19306	NOT10	250
4745170	NOT10_FAT19306	NOT10	294
4745171	NOT10_FAT19306	NOT10	176
4745172	NOT10_FAT19306	NOT10	133
4745173	NOT10_FAT19306	NOT10	140
4745174	NOT10_FAT19306	NOT10	130
4745175	NOT10_FAT19306	NOT10	184
4745176	NOT10_FAT19306	NOT10	184
4745177	NOT10_FAT19306	NOT10	124
4745178	NOT10_FAT19306	NOT10	335
4745179	NOT10_FAT19306	NOT10	130
4745180	NOT10_FAT19306	NOT10	112
4745181	NOT10_FAT19306	NOT10	80
4745182	NOT10_FAT19306	NOT10	250
4745183	NOT10_FAT19306	NOT10	62
4745184	NOT10_FAT19306	NOT10	184
4745185	NOT10_FAT19306	NOT10	184
4745186	NOT10_FAT19306	NOT10	167
4745187	NOT10_FAT19306	NOT10	176
4745188	NOT10_FAT19306	NOT10	149
4745189	NOT10_FAT19306	NOT10	159
4745190	NOT10_FAT19306	NOT10	94
4745191	NOT10_FAT19306	NOT10	163
4745192	NOT10_FAT19306	NOT10	120
4745193	NOT10_FAT19306	NOT10	114
4745194	NOT10_FAT19306	NOT10	130
4745195	NOT10_FAT19306	NOT10	15
4745196	NOT10_FAT19306	NOT10	92
4745197	NOT10_FAT19306	NOT10	257
4745198	NOT10_FAT19306	NOT10	111
4745199	NOT10_FAT19306	NOT10	111
4745200	NOT10_FAT19306	NOT10	162
4745201	NOT10_FAT19306	NOT10	140
4745202	NOT10_FAT19306	NOT10	125
4745203	NOT10_FAT19306	NOT10	108
4745204	NOT10_FAT19306	NOT10	275
4745205	NOT10_FAT19306	NOT10	108
4745206	NOT10_FAT19306	NOT10	159
4745207	NOT10_FAT19306	NOT10	94
4745208	NOT10_FAT19306	NOT10	125
4745209	NOT10_FAT19306	NOT10	108
4745210	NOT10_FAT19306	NOT10	275
4745211	NOT10_FAT19306	NOT10	167
4745212	NOT10_FAT19306	NOT10	125
4745213	NOT10_FAT19306	NOT10	67
4745214	NOT10_FAT19306	NOT10	111
4745215	NOT10_FAT19306	NOT10	257
4745216	NOT10_FAT19306	NOT10	149
4745217	NOT10_FAT19306	NOT10	159
4745218	NOT10_FAT19306	NOT10	71
4745219	NOT10_FAT19306	NOT10	94
4745220	NOT10_FAT19306	NOT10	175
4745221	NOT10_FAT19306	NOT10	236
4745222	NOT10_FAT19306	NOT10	338
4745223	NOT10_FAT19306	NOT10	120
4745224	NOT10_FAT19306	NOT10	211
4745225	NOT10_FAT19306	NOT10	15
4745226	NOT10_FAT19306	NOT10	111
4745227	NOT10_FAT19306	NOT10	176
4745228	NOT10_FAT19306	NOT10	114
4745229	NOT10_FAT19306	NOT10	130
4745230	NOT10_FAT19306	NOT10	162
4745231	NOT10_FAT19306	NOT10	107
4745232	NOT10_FAT19306	NOT10	163
4745233	NOT10_FAT19306	NOT10	92
4745234	NOT10_FAT19306	NOT10	140
4745235	NOT10_FAT19306	NOT10	213
4745236	NOT10_FAT19306	NOT10	68
4745237	NOT10_FAT19306	NOT10	94
4745238	NOT10_FAT19306	NOT10	211
4745239	NOT10_FAT19306	NOT10	15
4745240	NOT10_FAT19306	NOT10	111
4745241	NOT10_FAT19306	NOT10	125
4745242	NOT10_FAT19306	NOT10	257
4745243	NOT10_FAT19306	NOT10	71
4745244	NOT10_FAT19306	NOT10	236
4745245	NOT10_FAT19306	NOT10	111
4745246	NOT10_FAT19306	NOT10	167
4745247	NOT10_FAT19306	NOT10	67
4745248	NOT10_FAT19306	NOT10	176
4745249	NOT10_FAT19306	NOT10	149
4745250	NOT10_FAT19306	NOT10	175
4745251	NOT10_FAT19306	NOT10	338
4745252	NOT10_FAT19306	NOT10	120
4745253	NOT10_FAT19306	NOT10	159
4745254	NOT10_FAT19306	NOT10	114
4745255	NOT10_FAT19306	NOT10	130
4745256	NOT10_FAT19306	NOT10	162
4745257	NOT10_FAT19306	NOT10	107
4745258	NOT10_FAT19306	NOT10	163
4745259	NOT10_FAT19306	NOT10	92
4745260	NOT10_FAT19306	NOT10	140
4745261	NOT10_FAT19306	NOT10	213
4745262	NOT10_FAT19306	NOT10	68
4745263	NOT10_FAT19306	NOT10	167
4745264	NOT10_FAT19306	NOT10	125
4745265	NOT10_FAT19306	NOT10	67
4745266	NOT10_FAT19306	NOT10	111
4745267	NOT10_FAT19306	NOT10	257
4745268	NOT10_FAT19306	NOT10	149
4745269	NOT10_FAT19306	NOT10	159
4745270	NOT10_FAT19306	NOT10	71
4745271	NOT10_FAT19306	NOT10	94
4745272	NOT10_FAT19306	NOT10	175
4745273	NOT10_FAT19306	NOT10	236
4745274	NOT10_FAT19306	NOT10	338
4745275	NOT10_FAT19306	NOT10	120
4745276	NOT10_FAT19306	NOT10	211
4745277	NOT10_FAT19306	NOT10	15
4745278	NOT10_FAT19306	NOT10	111
4745279	NOT10_FAT19306	NOT10	176
4745280	NOT10_FAT19306	NOT10	114
4745281	NOT10_FAT19306	NOT10	130
4745282	NOT10_FAT19306	NOT10	162
4745283	NOT10_FAT19306	NOT10	107
4745284	NOT10_FAT19306	NOT10	163
4745285	NOT10_FAT19306	NOT10	92
4745286	NOT10_FAT19306	NOT10	140
4745287	NOT10_FAT19306	NOT10	213
4745288	NOT10_FAT19306	NOT10	68
4745289	NOT10_FAT19306	NOT10	140
4745290	NOT10_FAT19306	NOT10	133
4745291	NOT10_FAT19306	NOT10	275
4745292	NOT10_FAT19306	NOT10	275
4745293	NOT10_FAT19306	NOT10	68
4745294	NOT10_FAT19306	NOT10	59
4745295	NOT10_FAT19306	NOT10	160
4745296	NOT10_FAT19306	NOT10	45
4745297	NOT10_FAT19306	NOT10	209
4745298	NOT10_FAT19306	NOT10	97
4745299	NOT10_FAT19306	NOT10	208
4745300	NOT10_FAT19306	NOT10	103
4745301	NOT10_FAT19306	NOT10	8
4745302	NOT10_FAT19306	NOT10	35
4745303	NOT10_FAT19306	NOT10	134
4745304	NOT10_FAT19306	NOT10	120
4745305	NOT10_FAT19306	NOT10	162
4745306	NOT10_FAT19306	NOT10	94
4745307	NOT10_FAT19306	NOT10	66
4745308	NOT10_FAT19306	NOT10	82
4745309	NOT10_FAT19306	NOT10	56
4745310	NOT10_FAT19306	NOT10	111
4745311	NOT10_FAT19306	NOT10	122
4745312	NOT10_FAT19306	NOT10	95
4745313	NOT10_FAT19306	NOT10	59
4745314	NOT10_FAT19306	NOT10	84
4745315	NOT10_FAT19306	NOT10	102
4745316	NOT10_FAT19306	NOT10	169
4745317	NOT10_FAT19306	NOT10	176
4745318	NOT10_FAT19306	NOT10	62
4745319	NOT10_FAT19306	NOT10	74
4745320	NOT10_FAT19306	NOT10	95
4745321	NOT10_FAT19306	NOT10	158
4745322	NOT10_FAT19306	NOT10	118
4745323	NOT10_FAT19306	NOT10	63
4745324	NOT10_FAT19306	NOT10	73
4745325	NOT10_FAT19306	NOT10	120
4745326	NOT10_FAT19306	NOT10	99
4745327	NOT10_FAT19306	NOT10	145
4745328	NOT10_FAT19306	NOT10	96
4745329	NOT10_FAT19306	NOT10	94
4745330	NOT10_FAT19306	NOT10	133
4745331	NOT10_FAT19306	NOT10	86
4745332	NOT10_FAT19306	NOT10	107
4745333	NOT10_FAT19306	NOT10	135
4745334	NOT10_FAT19306	NOT10	113
4745335	NOT10_FAT19306	NOT10	106
4745336	NOT10_FAT19306	NOT10	97
4745337	NOT10_FAT19306	NOT10	166
4745338	NOT10_FAT19306	NOT10	76
4745339	NOT10_FAT19306	NOT10	75
4745340	NOT10_FAT19306	NOT10	60
4745341	NOT10_FAT19306	NOT10	143
4745342	NOT10_FAT19306	NOT10	186
4745343	NOT10_FAT19306	NOT10	124
4745344	NOT10_FAT19306	NOT10	37
4745345	NOT10_FAT19306	NOT10	77
4745346	NOT10_FAT19306	NOT10	126
4745347	NOT10_FAT19306	NOT10	70
4745348	NOT10_FAT19306	NOT10	56
4745349	NOT10_FAT19306	NOT10	239
4745350	NOT10_FAT19306	NOT10	95
4745351	NOT10_FAT19306	NOT10	43
4745352	NOT10_FAT19306	NOT10	49
4745353	NOT10_FAT19306	NOT10	63
4745354	NOT10_FAT19306	NOT10	89
4745355	NOT10_FAT19306	NOT10	134
4745356	NOT10_FAT19306	NOT10	74
4745357	NOT10_FAT19306	NOT10	233
4745358	NOT10_FAT19306	NOT10	138
4745359	NOT10_FAT19306	NOT10	176
4745360	NOT10_FAT19306	NOT10	152
4745361	NOT10_FAT19306	NOT10	70
4745362	NOT10_FAT19306	NOT10	166
4745363	NOT10_FAT19306	NOT10	113
4745364	NOT10_FAT19306	NOT10	114
4745365	NOT10_FAT19306	NOT10	182
4745366	NOT10_FAT19306	NOT10	120
4745367	NOT10_FAT19306	NOT10	115
4745368	NOT10_FAT19306	NOT10	343
4745369	NOT10_FAT19306	NOT10	180
4745370	NOT10_FAT19306	NOT10	125
4745371	NOT10_FAT19306	NOT10	45
4745372	NOT10_FAT19306	NOT10	33
4745373	NOT10_FAT19306	NOT10	141
4745374	NOT10_FAT19306	NOT10	53
4745375	NOT10_FAT19306	NOT10	105
4745376	NOT10_FAT19306	NOT10	84
4745377	NOT10_FAT19306	NOT10	150
4745378	NOT10_FAT19306	NOT10	281
4745379	NOT10_FAT19306	NOT10	61
4745380	NOT10_FAT19306	NOT10	82
4745381	NOT10_FAT19306	NOT10	198
4745382	NOT10_FAT19306	NOT10	248
4745383	NOT10_FAT19306	NOT10	64
4745384	NOT10_FAT19306	NOT10	288
4745385	NOT10_FAT19306	NOT10	10
4745386	NOT10_FAT19306	NOT10	52
4745387	NOT10_FAT19306	NOT10	55
4745388	NOT10_FAT19306	NOT10	44
4745389	NOT10_FAT19306	NOT10	236
4745390	NOT10_FAT19306	NOT10	172
4745391	NOT10_FAT19306	NOT10	228
4745392	NOT10_FAT19306	NOT10	247
4745393	NOT10_FAT19306	NOT10	191
4745394	NOT10_FAT19306	NOT10	78
4745395	NOT10_FAT19306	NOT10	177
4745396	NOT10_FAT19306	NOT10	94
4745397	NOT10_FAT19306	NOT10	116
4745398	NOT10_FAT19306	NOT10	160
4745399	NOT10_FAT19306	NOT10	88
4745400	NOT10_FAT19306	NOT10	83
4745401	NOT10_FAT19306	NOT10	91
4745402	NOT10_FAT19306	NOT10	72
4745403	NOT10_FAT19306	NOT10	56
4745404	NOT10_FAT19306	NOT10	172
4745405	NOT10_FAT19306	NOT10	192
4745406	NOT10_FAT19306	NOT10	152
4745407	NOT10_FAT19306	NOT10	109
4745408	NOT10_FAT19306	NOT10	211
4745409	NOT10_FAT19306	NOT10	139
4745410	NOT10_FAT19306	NOT10	202
4745411	NOT10_FAT19306	NOT10	216
4745412	NOT10_FAT19306	NOT10	110
4745413	NOT10_FAT19306	NOT10	44
4745414	NOT10_FAT19306	NOT10	145
4745415	NOT10_FAT19306	NOT10	164
4745416	NOT10_FAT19306	NOT10	177
4745417	NOT10_FAT19306	NOT10	46
4745418	NOT10_FAT19306	NOT10	195
4745419	NOT10_FAT19306	NOT10	119
4745420	NOT10_FAT19306	NOT10	198
4745421	NOT10_FAT19306	NOT10	117
4745422	NOT10_FAT19306	NOT10	151
4745423	NOT10_FAT19306	NOT10	59
4745424	NOT10_FAT19306	NOT10	80
4745425	NOT10_FAT19306	NOT10	34
4745426	NOT10_FAT19306	NOT10	67
4745427	NOT10_FAT19306	NOT10	66
4745428	NOT10_FAT19306	NOT10	201
4745429	NOT10_FAT19306	NOT10	21
4745430	NOT10_FAT19306	NOT10	170
4745431	NOT10_FAT19306	NOT10	62
4745432	NOT10_FAT19306	NOT10	116
4745433	NOT10_FAT19306	NOT10	96
4745434	NOT10_FAT19306	NOT10	102
4745435	NOT10_FAT19306	NOT10	59
4745436	NOT10_FAT19306	NOT10	133
4745437	NOT10_FAT19306	NOT10	59
4745438	NOT10_FAT19306	NOT10	59
4745439	NOT10_FAT19306	NOT10	294
4745440	NOT10_FAT19306	NOT10	271
4745441	NOT10_FAT19306	NOT10	38
4745442	NOT10_FAT19306	NOT10	63
4745443	NOT10_FAT19306	NOT10	99
4745444	NOT10_FAT19306	NOT10	120
4745445	NOT10_FAT19306	NOT10	133
4745446	NOT10_FAT19306	NOT10	145
4745447	NOT10_FAT19306	NOT10	269
4745448	NOT10_FAT19306	NOT10	235
4745449	NOT10_FAT19306	NOT10	386
4745450	NOT10_FAT19306	NOT10	286
4745451	NOT10_FAT19306	NOT10	252
4745452	NOT10_FAT19306	NOT10	133
4745453	NOT10_FAT19306	NOT10	238
4745454	NOT10_FAT19306	NOT10	56
4745455	NOT10_FAT19306	NOT10	84
4745456	NOT10_FAT19306	NOT10	113
4745457	NOT10_FAT19306	NOT10	8
4745458	NOT10_FAT19306	NOT10	160
4745459	NOT10_FAT19306	NOT10	162
4745460	NOT10_FAT19306	NOT10	135
4745461	NOT10_FAT19306	NOT10	95
4745462	NOT10_FAT19306	NOT10	106
4745463	NOT10_FAT19306	NOT10	66
4745464	NOT10_FAT19306	NOT10	169
4745465	NOT10_FAT19306	NOT10	73
4745466	NOT10_FAT19306	NOT10	111
4745467	NOT10_FAT19306	NOT10	60
4745468	NOT10_FAT19306	NOT10	176
4745469	NOT10_FAT19306	NOT10	158
4745470	NOT10_FAT19306	NOT10	126
4745471	NOT10_FAT19306	NOT10	35
4745472	NOT10_FAT19306	NOT10	75
4745473	NOT10_FAT19306	NOT10	118
4745474	NOT10_FAT19306	NOT10	122
4745475	NOT10_FAT19306	NOT10	107
4745476	NOT10_FAT19306	NOT10	103
4745477	NOT10_FAT19306	NOT10	124
4745478	NOT10_FAT19306	NOT10	37
4745479	NOT10_FAT19306	NOT10	186
4745480	NOT10_FAT19306	NOT10	96
4745481	NOT10_FAT19306	NOT10	94
4745482	NOT10_FAT19306	NOT10	134
4745483	NOT10_FAT19306	NOT10	82
4745484	NOT10_FAT19306	NOT10	94
4745485	NOT10_FAT19306	NOT10	45
4745486	NOT10_FAT19306	NOT10	62
4745487	NOT10_FAT19306	NOT10	97
4745488	NOT10_FAT19306	NOT10	209
4745489	NOT10_FAT19306	NOT10	166
4745490	NOT10_FAT19306	NOT10	77
4745491	NOT10_FAT19306	NOT10	86
4745492	NOT10_FAT19306	NOT10	143
4745493	NOT10_FAT19306	NOT10	97
4745494	NOT10_FAT19306	NOT10	120
4745495	NOT10_FAT19306	NOT10	76
4745496	NOT10_FAT19306	NOT10	208
4745497	NOT10_FAT19306	NOT10	70
4745498	NOT10_FAT19306	NOT10	74
4745499	NOT10_FAT19306	NOT10	133
4745500	NOT10_FAT19306	NOT10	56
4745501	NOT10_FAT19306	NOT10	239
4745502	NOT10_FAT19306	NOT10	95
4745503	NOT10_FAT19306	NOT10	43
4745504	NOT10_FAT19306	NOT10	49
4745505	NOT10_FAT19306	NOT10	63
4745506	NOT10_FAT19306	NOT10	89
4745507	NOT10_FAT19306	NOT10	134
4745508	NOT10_FAT19306	NOT10	74
4745509	NOT10_FAT19306	NOT10	233
4745510	NOT10_FAT19306	NOT10	138
4745511	NOT10_FAT19306	NOT10	176
4745512	NOT10_FAT19306	NOT10	152
4745513	NOT10_FAT19306	NOT10	70
4745514	NOT10_FAT19306	NOT10	166
4745515	NOT10_FAT19306	NOT10	113
4745516	NOT10_FAT19306	NOT10	114
4745517	NOT10_FAT19306	NOT10	182
4745518	NOT10_FAT19306	NOT10	120
4745519	NOT10_FAT19306	NOT10	115
4745520	NOT10_FAT19306	NOT10	343
4745521	NOT10_FAT19306	NOT10	180
4745522	NOT10_FAT19306	NOT10	125
4745523	NOT10_FAT19306	NOT10	45
4745524	NOT10_FAT19306	NOT10	33
4745525	NOT10_FAT19306	NOT10	141
4745526	NOT10_FAT19306	NOT10	53
4745527	NOT10_FAT19306	NOT10	105
4745528	NOT10_FAT19306	NOT10	84
4745529	NOT10_FAT19306	NOT10	150
4745530	NOT10_FAT19306	NOT10	281
4745531	NOT10_FAT19306	NOT10	61
4745532	NOT10_FAT19306	NOT10	82
4745533	NOT10_FAT19306	NOT10	198
4745534	NOT10_FAT19306	NOT10	248
4745535	NOT10_FAT19306	NOT10	64
4745536	NOT10_FAT19306	NOT10	288
4745537	NOT10_FAT19306	NOT10	10
4745538	NOT10_FAT19306	NOT10	52
4745539	NOT10_FAT19306	NOT10	55
4745540	NOT10_FAT19306	NOT10	44
4745541	NOT10_FAT19306	NOT10	236
4745542	NOT10_FAT19306	NOT10	172
4745543	NOT10_FAT19306	NOT10	228
4745544	NOT10_FAT19306	NOT10	247
4745545	NOT10_FAT19306	NOT10	191
4745546	NOT10_FAT19306	NOT10	78
4745547	NOT10_FAT19306	NOT10	177
4745548	NOT10_FAT19306	NOT10	94
4745549	NOT10_FAT19306	NOT10	116
4745550	NOT10_FAT19306	NOT10	160
4745551	NOT10_FAT19306	NOT10	88
4745552	NOT10_FAT19306	NOT10	83
4745553	NOT10_FAT19306	NOT10	91
4745554	NOT10_FAT19306	NOT10	72
4745555	NOT10_FAT19306	NOT10	56
4745556	NOT10_FAT19306	NOT10	172
4745557	NOT10_FAT19306	NOT10	192
4745558	NOT10_FAT19306	NOT10	152
4745559	NOT10_FAT19306	NOT10	109
4745560	NOT10_FAT19306	NOT10	211
4745561	NOT10_FAT19306	NOT10	139
4745562	NOT10_FAT19306	NOT10	202
4745563	NOT10_FAT19306	NOT10	216
4745564	NOT10_FAT19306	NOT10	110
4745565	NOT10_FAT19306	NOT10	44
4745566	NOT10_FAT19306	NOT10	145
4745567	NOT10_FAT19306	NOT10	164
4745568	NOT10_FAT19306	NOT10	177
4745569	NOT10_FAT19306	NOT10	46
4745570	NOT10_FAT19306	NOT10	195
4745571	NOT10_FAT19306	NOT10	119
4745572	NOT10_FAT19306	NOT10	198
4745573	NOT10_FAT19306	NOT10	117
4745574	NOT10_FAT19306	NOT10	151
4745575	NOT10_FAT19306	NOT10	59
4745576	NOT10_FAT19306	NOT10	80
4745577	NOT10_FAT19306	NOT10	34
4745578	NOT10_FAT19306	NOT10	67
4745579	NOT10_FAT19306	NOT10	66
4745580	NOT10_FAT19306	NOT10	201
4745581	NOT10_FAT19306	NOT10	21
4745582	NOT10_FAT19306	NOT10	170
4745583	NOT10_FAT19306	NOT10	62
4745584	NOT10_FAT19306	NOT10	116
4745585	NOT10_FAT19306	NOT10	96
4745586	NOT10_FAT19306	NOT10	102
4745587	NOT10_FAT19306	NOT10	102
4745588	NOT10_FAT19306	NOT10	59
4745589	NOT10_FAT19306	NOT10	59
4745590	NOT10_FAT19306	NOT10	36
4745591	NOT10_FAT19306	NOT10	198
4745592	NOT10_FAT19306	NOT10	10
4745593	NOT10_FAT19306	NOT10	198
4745594	NOT10_FAT19306	NOT10	248
4745595	NOT10_FAT19306	NOT10	248
4745596	NOT10_FAT19306	NOT10	248
4745597	NOT10_FAT19306	NOT10	247
4745598	NOT10_FAT19306	NOT10	288
4745599	NOT10_FAT19306	NOT10	191
4745600	NOT10_FAT19306	NOT10	94
4745601	NOT10_FAT19306	NOT10	91
4745602	NOT10_FAT19306	NOT10	80
4745603	NOT10_FAT19306	NOT10	59
4745604	NOT10_FAT19306	NOT10	117
4745605	NOT10_FAT19306	NOT10	34
4745606	NOT10_FAT19306	NOT10	67
4745607	NOT10_FAT19306	NOT10	66
4745608	NOT10_FAT19306	NOT10	201
4745609	NOT10_FAT19306	NOT10	21
4745610	NOT10_FAT19306	NOT10	170
4745611	NOT10_FAT19306	NOT10	62
4745612	NOT10_FAT19306	NOT10	116
4745613	NOT10_FAT19306	NOT10	96
4745614	NOT10_FAT19306	NOT10	102
4745615	NOT10_FAT19306	NOT10	195
4745616	NOT10_FAT19306	NOT10	79
4745617	NOT10_FAT19306	NOT10	155
4745618	NOT10_FAT19306	NOT10	139
4745619	NOT10_FAT19306	NOT10	139
4745620	NOT10_FAT19306	NOT10	133
4745621	NOT10_FAT19306	NOT10	133
4745622	NOT10_FAT19306	NOT10	259
4745623	NOT10_FAT19306	NOT10	243
4745624	NOT10_FAT19306	NOT10	85
4745625	NOT10_FAT19306	NOT10	149
4745626	NOT10_FAT19306	NOT10	43
4745627	NOT10_FAT19306	NOT10	103
4745628	NOT10_FAT19306	NOT10	129
4745629	NOT10_FAT19306	NOT10	72
4745630	NOT10_FAT19306	NOT10	199
4745631	NOT10_FAT19306	NOT10	133
4745632	NOT10_FAT19306	NOT10	149
4745633	NOT10_FAT19306	NOT10	133
4745634	NOT10_FAT19306	NOT10	149
4745635	NOT10_FAT19306	NOT10	133
4745636	NOT10_FAT19306	NOT10	149
4745637	NOT10_FAT19306	NOT10	133
4745638	NOT10_FAT19306	NOT10	149
4745639	NOT10_FAT19306	NOT10	115
4745640	NOT10_FAT19306	NOT10	192
4745641	NOT10_FAT19306	NOT10	135
4745642	NOT10_FAT19306	NOT10	302
4745643	NOT10_FAT19306	NOT10	227
4745644	NOT10_FAT19306	NOT10	133
4745645	NOT10_FAT19306	NOT10	124
4745646	NOT10_FAT19306	NOT10	111
4745647	NOT10_FAT19306	NOT10	240
4745648	NOT10_FAT19306	NOT10	85
4745649	NOT10_FAT19306	NOT10	143
4745650	NOT10_FAT19306	NOT10	177
4745651	NOT10_FAT19306	NOT10	215
4745652	NOT10_FAT19306	NOT10	266
4745653	NOT10_FAT19306	NOT10	141
4745654	NOT10_FAT19306	NOT10	200
4745655	NOT10_FAT19306	NOT10	174
4745656	NOT10_FAT19306	NOT10	141
4745657	NOT10_FAT19306	NOT10	213
4745658	NOT10_FAT19306	NOT10	262
4745659	NOT10_FAT19306	NOT10	196
4745660	NOT10_FAT19306	NOT10	102
4745661	NOT10_FAT19306	NOT10	90
4745662	NOT10_FAT19306	NOT10	198
4745663	NOT10_FAT19306	NOT10	302
4745664	NOT10_FAT19306	NOT10	192
4745665	NOT10_FAT19306	NOT10	227
4745666	NOT10_FAT19306	NOT10	135
4745667	NOT10_FAT19306	NOT10	133
4745668	NOT10_FAT19306	NOT10	124
4745669	NOT10_FAT19306	NOT10	111
4745670	NOT10_FAT19306	NOT10	240
4745671	NOT10_FAT19306	NOT10	85
4745672	NOT10_FAT19306	NOT10	143
4745673	NOT10_FAT19306	NOT10	177
4745674	NOT10_FAT19306	NOT10	215
4745675	NOT10_FAT19306	NOT10	266
4745676	NOT10_FAT19306	NOT10	141
4745677	NOT10_FAT19306	NOT10	200
4745678	NOT10_FAT19306	NOT10	174
4745679	NOT10_FAT19306	NOT10	141
4745680	NOT10_FAT19306	NOT10	213
4745681	NOT10_FAT19306	NOT10	262
4745682	NOT10_FAT19306	NOT10	196
4745683	NOT10_FAT19306	NOT10	102
4745684	NOT10_FAT19306	NOT10	90
4745685	NOT10_FAT19306	NOT10	198
4745686	NOT10_FAT19306	NOT10	302
4745687	NOT10_FAT19306	NOT10	192
4745688	NOT10_FAT19306	NOT10	227
4745689	NOT10_FAT19306	NOT10	135
4745690	NOT10_FAT19306	NOT10	133
4745691	NOT10_FAT19306	NOT10	124
4745692	NOT10_FAT19306	NOT10	111
4745693	NOT10_FAT19306	NOT10	240
4745694	NOT10_FAT19306	NOT10	85
4745695	NOT10_FAT19306	NOT10	143
4745696	NOT10_FAT19306	NOT10	177
4745697	NOT10_FAT19306	NOT10	215
4745698	NOT10_FAT19306	NOT10	266
4745699	NOT10_FAT19306	NOT10	141
4745700	NOT10_FAT19306	NOT10	200
4745701	NOT10_FAT19306	NOT10	174
4745702	NOT10_FAT19306	NOT10	141
4745703	NOT10_FAT19306	NOT10	213
4745704	NOT10_FAT19306	NOT10	262
4745705	NOT10_FAT19306	NOT10	196
4745706	NOT10_FAT19306	NOT10	102
4745707	NOT10_FAT19306	NOT10	90
4745708	NOT10_FAT19306	NOT10	198
4745709	NOT10_FAT19306	NOT10	92
4745710	NOT10_FAT19306	NOT10	76
4745711	NOT10_FAT19306	NOT10	171
4745712	NOT10_FAT19306	NOT10	177
4745713	NOT10_FAT19306	NOT10	118
4745714	NOT10_FAT19306	NOT10	69
4745715	NOT10_FAT19306	NOT10	268
4745716	NOT10_FAT19306	NOT10	63
4745717	NOT10_FAT19306	NOT10	243
4745718	NOT10_FAT19306	NOT10	130
4745719	NOT10_FAT19306	NOT10	242
4745720	NOT10_FAT19306	NOT10	187
4745721	NOT10_FAT19306	NOT10	91
4745722	NOT10_FAT19306	NOT10	46
4745723	NOT10_FAT19306	NOT10	243
4745724	NOT10_FAT19306	NOT10	177
4745725	NOT10_FAT19306	NOT10	252
4745726	NOT10_FAT19306	NOT10	149
4745727	NOT10_FAT19306	NOT10	288
4745728	NOT10_FAT19306	NOT10	194
4745729	NOT10_FAT19306	NOT10	291
4745730	NOT10_FAT19306	NOT10	241
4745731	NOT10_FAT19306	NOT10	135
4745732	NOT10_FAT19306	NOT10	52
4745733	NOT10_FAT19306	NOT10	243
4745734	NOT10_FAT19306	NOT10	188
4745735	NOT10_FAT19306	NOT10	76
4745736	NOT10_FAT19306	NOT10	92
4745737	NOT10_FAT19306	NOT10	177
4745738	NOT10_FAT19306	NOT10	268
4745739	NOT10_FAT19306	NOT10	171
4745740	NOT10_FAT19306	NOT10	118
4745741	NOT10_FAT19306	NOT10	69
4745742	NOT10_FAT19306	NOT10	243
4745743	NOT10_FAT19306	NOT10	63
4745744	NOT10_FAT19306	NOT10	130
4745745	NOT10_FAT19306	NOT10	242
4745746	NOT10_FAT19306	NOT10	187
4745747	NOT10_FAT19306	NOT10	91
4745748	NOT10_FAT19306	NOT10	46
4745749	NOT10_FAT19306	NOT10	243
4745750	NOT10_FAT19306	NOT10	177
4745751	NOT10_FAT19306	NOT10	252
4745752	NOT10_FAT19306	NOT10	149
4745753	NOT10_FAT19306	NOT10	288
4745754	NOT10_FAT19306	NOT10	194
4745755	NOT10_FAT19306	NOT10	291
4745756	NOT10_FAT19306	NOT10	241
4745757	NOT10_FAT19306	NOT10	135
4745758	NOT10_FAT19306	NOT10	52
4745759	NOT10_FAT19306	NOT10	243
4745760	NOT10_FAT19306	NOT10	188
4745761	NOT10_FAT19306	NOT10	118
4745762	NOT10_FAT19306	NOT10	63
4745763	NOT10_FAT19306	NOT10	268
4745764	NOT10_FAT19306	NOT10	177
4745765	NOT10_FAT19306	NOT10	171
4745766	NOT10_FAT19306	NOT10	69
4745767	NOT10_FAT19306	NOT10	76
4745768	NOT10_FAT19306	NOT10	92
4745769	NOT10_FAT19306	NOT10	243
4745770	NOT10_FAT19306	NOT10	130
4745771	NOT10_FAT19306	NOT10	242
4745772	NOT10_FAT19306	NOT10	187
4745773	NOT10_FAT19306	NOT10	91
4745774	NOT10_FAT19306	NOT10	46
4745775	NOT10_FAT19306	NOT10	243
4745776	NOT10_FAT19306	NOT10	177
4745777	NOT10_FAT19306	NOT10	252
4745778	NOT10_FAT19306	NOT10	149
4745779	NOT10_FAT19306	NOT10	288
4745780	NOT10_FAT19306	NOT10	194
4745781	NOT10_FAT19306	NOT10	291
4745782	NOT10_FAT19306	NOT10	241
4745783	NOT10_FAT19306	NOT10	135
4745784	NOT10_FAT19306	NOT10	52
4745785	NOT10_FAT19306	NOT10	243
4745786	NOT10_FAT19306	NOT10	188
4745787	NOT10_FAT19306	NOT10	171
4745788	NOT10_FAT19306	NOT10	177
4745789	NOT10_FAT19306	NOT10	118
4745790	NOT10_FAT19306	NOT10	69
4745791	NOT10_FAT19306	NOT10	268
4745792	NOT10_FAT19306	NOT10	63
4745793	NOT10_FAT19306	NOT10	76
4745794	NOT10_FAT19306	NOT10	92
4745795	NOT10_FAT19306	NOT10	243
4745796	NOT10_FAT19306	NOT10	130
4745797	NOT10_FAT19306	NOT10	242
4745798	NOT10_FAT19306	NOT10	187
4745799	NOT10_FAT19306	NOT10	91
4745800	NOT10_FAT19306	NOT10	46
4745801	NOT10_FAT19306	NOT10	243
4745802	NOT10_FAT19306	NOT10	177
4745803	NOT10_FAT19306	NOT10	252
4745804	NOT10_FAT19306	NOT10	149
4745805	NOT10_FAT19306	NOT10	288
4745806	NOT10_FAT19306	NOT10	194
4745807	NOT10_FAT19306	NOT10	291
4745808	NOT10_FAT19306	NOT10	241
4745809	NOT10_FAT19306	NOT10	135
4745810	NOT10_FAT19306	NOT10	52
4745811	NOT10_FAT19306	NOT10	243
4745812	NOT10_FAT19306	NOT10	188
4745813	NOT10_FAT19306	NOT10	135
4745814	NOT10_FAT19306	NOT10	52
4745815	NOT10_FAT19306	NOT10	243
4745816	NOT10_FAT19306	NOT10	188
4745817	NOT10_FAT19306	NOT10	243
4745818	NOT10_FAT19306	NOT10	188
4745819	NOT10_FAT19306	NOT10	52
4745820	NOT10_FAT19306	NOT10	243
4745821	NOT10_FAT19306	NOT10	188
4745822	NOT10_FAT19306	NOT10	96
4745823	NOT10_FAT19306	NOT10	199
4745824	NOT10_FAT19306	NOT10	151
4745825	NOT10_FAT19306	NOT10	188
4745826	NOT10_FAT19306	NOT10	126
4745827	NOT10_FAT19306	NOT10	33
4745828	NOT10_FAT19306	NOT10	197
4745829	NOT10_FAT19306	NOT10	136
4745830	NOT10_FAT19306	NOT10	27
4745831	NOT10_FAT19306	NOT10	79
4745832	NOT10_FAT19306	NOT10	338
4745833	NOT10_FAT19306	NOT10	101
4745834	NOT10_FAT19306	NOT10	54
4745835	NOT10_FAT19306	NOT10	77
4745836	NOT10_FAT19306	NOT10	242
4745837	NOT10_FAT19306	NOT10	69
4745838	NOT10_FAT19306	NOT10	113
4745839	NOT10_FAT19306	NOT10	242
4745840	NOT10_FAT19306	NOT10	54
4745841	NOT10_FAT19306	NOT10	77
4745842	NOT10_FAT19306	NOT10	242
4745843	NOT10_FAT19306	NOT10	69
4745844	NOT10_FAT19306	NOT10	113
4745845	NOT10_FAT19306	NOT10	242
4745846	NOT10_FAT19306	NOT10	77
4745847	NOT10_FAT19306	NOT10	113
4745848	NOT10_FAT19306	NOT10	242
4745849	NOT10_FAT19306	NOT10	242
4745850	NOT10_FAT19306	NOT10	27
4745851	NOT10_FAT19306	NOT10	72
4745852	NOT10_FAT19306	NOT10	62
4745853	NOT10_FAT19306	NOT10	135
4745854	NOT10_FAT19306	NOT10	60
4745855	NOT10_FAT19306	NOT10	63
4745856	NOT10_FAT19306	NOT10	57
4745857	NOT10_FAT19306	NOT10	192
4745858	NOT10_FAT19306	NOT10	118
4745859	NOT10_FAT19306	NOT10	103
4745860	NOT10_FAT19306	NOT10	144
4745861	NOT10_FAT19306	NOT10	114
4745862	NOT10_FAT19306	NOT10	116
4745863	NOT10_FAT19306	NOT10	77
4745864	NOT10_FAT19306	NOT10	132
4745865	NOT10_FAT19306	NOT10	31
4745866	NOT10_FAT19306	NOT10	112
4745867	NOT10_FAT19306	NOT10	134
4745868	NOT10_FAT19306	NOT10	37
4745869	NOT10_FAT19306	NOT10	102
4745870	NOT10_FAT19306	NOT10	103
4745871	NOT10_FAT19306	NOT10	62
4745872	NOT10_FAT19306	NOT10	99
4745873	NOT10_FAT19306	NOT10	149
4745874	NOT10_FAT19306	NOT10	63
4745875	NOT10_FAT19306	NOT10	133
4745876	NOT10_FAT19306	NOT10	88
4745877	NOT10_FAT19306	NOT10	126
4745878	NOT10_FAT19306	NOT10	184
4745879	NOT10_FAT19306	NOT10	99
4745880	NOT10_FAT19306	NOT10	85
4745881	NOT10_FAT19306	NOT10	76
4745882	NOT10_FAT19306	NOT10	94
4745883	NOT10_FAT19306	NOT10	19
4745884	NOT10_FAT19306	NOT10	38
4745885	NOT10_FAT19306	NOT10	140
4745886	NOT10_FAT19306	NOT10	41
4745887	NOT10_FAT19306	NOT10	167
4745888	NOT10_FAT19306	NOT10	69
4745889	NOT10_FAT19306	NOT10	135
4745890	NOT10_FAT19306	NOT10	44
4745891	NOT10_FAT19306	NOT10	155
4745892	NOT10_FAT19306	NOT10	121
4745893	NOT10_FAT19306	NOT10	168
4745894	NOT10_FAT19306	NOT10	73
4745895	NOT10_FAT19306	NOT10	126
4745896	NOT10_FAT19306	NOT10	192
4745897	NOT10_FAT19306	NOT10	101
4745898	NOT10_FAT19306	NOT10	191
4745899	NOT10_FAT19306	NOT10	54
4745900	NOT10_FAT19306	NOT10	105
4745901	NOT10_FAT19306	NOT10	59
4745902	NOT10_FAT19306	NOT10	160
4745903	NOT10_FAT19306	NOT10	70
4745904	NOT10_FAT19306	NOT10	164
4745905	NOT10_FAT19306	NOT10	45
4745906	NOT10_FAT19306	NOT10	165
4745907	NOT10_FAT19306	NOT10	99
4745908	NOT10_FAT19306	NOT10	138
4745909	NOT10_FAT19306	NOT10	70
4745910	NOT10_FAT19306	NOT10	124
4745911	NOT10_FAT19306	NOT10	65
4745912	NOT10_FAT19306	NOT10	136
4745913	NOT10_FAT19306	NOT10	167
4745914	NOT10_FAT19306	NOT10	76
4745915	NOT10_FAT19306	NOT10	92
4745916	NOT10_FAT19306	NOT10	120
4745917	NOT10_FAT19306	NOT10	43
4745918	NOT10_FAT19306	NOT10	82
4745919	NOT10_FAT19306	NOT10	19
4745920	NOT10_FAT19306	NOT10	134
4745921	NOT10_FAT19306	NOT10	134
4745922	NOT10_FAT19306	NOT10	75
4745923	NOT10_FAT19306	NOT10	103
4745924	NOT10_FAT19306	NOT10	232
4745925	NOT10_FAT19306	NOT10	51
4745926	NOT10_FAT19306	NOT10	173
4745927	NOT10_FAT19306	NOT10	219
4745928	NOT10_FAT19306	NOT10	133
4745929	NOT10_FAT19306	NOT10	136
4745930	NOT10_FAT19306	NOT10	279
4745931	NOT10_FAT19306	NOT10	193
4745932	NOT10_FAT19306	NOT10	43
4745933	NOT10_FAT19306	NOT10	70
4745934	NOT10_FAT19306	NOT10	247
4745935	NOT10_FAT19306	NOT10	211
4745936	NOT10_FAT19306	NOT10	122
4745937	NOT10_FAT19306	NOT10	43
4745938	NOT10_FAT19306	NOT10	120
4745939	NOT10_FAT19306	NOT10	49
4745940	NOT10_FAT19306	NOT10	108
4745941	NOT10_FAT19306	NOT10	105
4745942	NOT10_FAT19306	NOT10	131
4745943	NOT10_FAT19306	NOT10	75
4745944	NOT10_FAT19306	NOT10	103
4745945	NOT10_FAT19306	NOT10	219
4745946	NOT10_FAT19306	NOT10	232
4745947	NOT10_FAT19306	NOT10	51
4745948	NOT10_FAT19306	NOT10	136
4745949	NOT10_FAT19306	NOT10	133
4745950	NOT10_FAT19306	NOT10	173
4745951	NOT10_FAT19306	NOT10	279
4745952	NOT10_FAT19306	NOT10	193
4745953	NOT10_FAT19306	NOT10	43
4745954	NOT10_FAT19306	NOT10	70
4745955	NOT10_FAT19306	NOT10	247
4745956	NOT10_FAT19306	NOT10	211
4745957	NOT10_FAT19306	NOT10	122
4745958	NOT10_FAT19306	NOT10	43
4745959	NOT10_FAT19306	NOT10	120
4745960	NOT10_FAT19306	NOT10	49
4745961	NOT10_FAT19306	NOT10	108
4745962	NOT10_FAT19306	NOT10	105
4745963	NOT10_FAT19306	NOT10	131
4745964	NOT10_FAT19306	NOT10	7
4745965	NOT10_FAT19306	NOT10	70
4745966	NOT10_FAT19306	NOT10	247
4745967	NOT10_FAT19306	NOT10	211
4745968	NOT10_FAT19306	NOT10	122
4745969	NOT10_FAT19306	NOT10	43
4745970	NOT10_FAT19306	NOT10	120
4745971	NOT10_FAT19306	NOT10	49
4745972	NOT10_FAT19306	NOT10	108
4745973	NOT10_FAT19306	NOT10	105
4745974	NOT10_FAT19306	NOT10	131
4745975	NOT10_FAT19306	NOT10	134
4745976	NOT10_FAT19306	NOT10	83
4745977	NOT10_FAT19306	NOT10	130
4745978	NOT10_FAT19306	NOT10	119
4745979	NOT10_FAT19306	NOT10	51
4745980	NOT10_FAT19306	NOT10	140
4745981	NOT10_FAT19306	NOT10	109
4745982	NOT10_FAT19306	NOT10	102
4745983	NOT10_FAT19306	NOT10	114
4745984	NOT10_FAT19306	NOT10	183
4745985	NOT10_FAT19306	NOT10	87
4745986	NOT10_FAT19306	NOT10	120
4745987	NOT10_FAT19306	NOT10	151
4745988	NOT10_FAT19306	NOT10	48
4745989	NOT10_FAT19306	NOT10	167
4745990	NOT10_FAT19306	NOT10	90
4745991	NOT10_FAT19306	NOT10	95
4745992	NOT10_FAT19306	NOT10	74
4745993	NOT10_FAT19306	NOT10	54
4745994	NOT10_FAT19306	NOT10	96
4745995	NOT10_FAT19306	NOT10	84
4745996	NOT10_FAT19306	NOT10	101
4745997	NOT10_FAT19306	NOT10	84
4745998	NOT10_FAT19306	NOT10	108
4745999	NOT10_FAT19306	NOT10	97
4746000	NOT10_FAT19306	NOT10	147
4746001	NOT10_FAT19306	NOT10	93
4746002	NOT10_FAT19306	NOT10	72
4746003	NOT10_FAT19306	NOT10	58
4746004	NOT10_FAT19306	NOT10	52
4746005	NOT10_FAT19306	NOT10	95
4746006	NOT10_FAT19306	NOT10	133
4746007	NOT10_FAT19306	NOT10	78
4746008	NOT10_FAT19306	NOT10	31
4746009	NOT10_FAT19306	NOT10	69
4746010	NOT10_FAT19306	NOT10	42
4746011	NOT10_FAT19306	NOT10	148
4746012	NOT10_FAT19306	NOT10	78
4746013	NOT10_FAT19306	NOT10	81
4746014	NOT10_FAT19306	NOT10	134
4746015	NOT10_FAT19306	NOT10	103
4746016	NOT10_FAT19306	NOT10	82
4746017	NOT10_FAT19306	NOT10	83
4746018	NOT10_FAT19306	NOT10	49
4746019	NOT10_FAT19306	NOT10	80
4746020	NOT10_FAT19306	NOT10	84
4746021	NOT10_FAT19306	NOT10	122
4746022	NOT10_FAT19306	NOT10	82
4746023	NOT10_FAT19306	NOT10	160
4746024	NOT10_FAT19306	NOT10	143
4746025	NOT10_FAT19306	NOT10	197
4746026	NOT10_FAT19306	NOT10	152
4746027	NOT10_FAT19306	NOT10	90
4746028	NOT10_FAT19306	NOT10	78
4746029	NOT10_FAT19306	NOT10	76
4746030	NOT10_FAT19306	NOT10	57
4746031	NOT10_FAT19306	NOT10	79
4746032	NOT10_FAT19306	NOT10	82
4746033	NOT10_FAT19306	NOT10	78
4746034	NOT10_FAT19306	NOT10	62
4746035	NOT10_FAT19306	NOT10	65
4746036	NOT10_FAT19306	NOT10	76
4746037	NOT10_FAT19306	NOT10	119
4746038	NOT10_FAT19306	NOT10	79
4746039	NOT10_FAT19306	NOT10	123
4746040	NOT10_FAT19306	NOT10	137
4746041	NOT10_FAT19306	NOT10	70
4746042	NOT10_FAT19306	NOT10	71
4746043	NOT10_FAT19306	NOT10	95
4746044	NOT10_FAT19306	NOT10	8
4746045	NOT10_FAT19306	NOT10	152
4746046	NOT10_FAT19306	NOT10	108
4746047	NOT10_FAT19306	NOT10	33
4746048	NOT10_FAT19306	NOT10	149
4746049	NOT10_FAT19306	NOT10	128
4746050	NOT10_FAT19306	NOT10	95
4746051	NOT10_FAT19306	NOT10	46
4746052	NOT10_FAT19306	NOT10	93
4746053	NOT10_FAT19306	NOT10	96
4746054	NOT10_FAT19306	NOT10	97
4746055	NOT10_FAT19306	NOT10	109
4746056	NOT10_FAT19306	NOT10	89
4746057	NOT10_FAT19306	NOT10	78
4746058	NOT10_FAT19306	NOT10	92
4746059	NOT10_FAT19306	NOT10	49
4746060	NOT10_FAT19306	NOT10	112
4746061	NOT10_FAT19306	NOT10	113
4746062	NOT10_FAT19306	NOT10	68
4746063	NOT10_FAT19306	NOT10	138
4746064	NOT10_FAT19306	NOT10	84
4746065	NOT10_FAT19306	NOT10	10
4746066	NOT10_FAT19306	NOT10	58
4746067	NOT10_FAT19306	NOT10	63
4746068	NOT10_FAT19306	NOT10	59
4746069	NOT10_FAT19306	NOT10	92
4746070	NOT10_FAT19306	NOT10	121
4746071	NOT10_FAT19306	NOT10	75
4746072	NOT10_FAT19306	NOT10	77
4746073	NOT10_FAT19306	NOT10	70
4746074	NOT10_FAT19306	NOT10	35
4746075	NOT10_FAT19306	NOT10	47
4746076	NOT10_FAT19306	NOT10	159
4746077	NOT10_FAT19306	NOT10	96
4746078	NOT10_FAT19306	NOT10	109
4746079	NOT10_FAT19306	NOT10	155
4746080	NOT10_FAT19306	NOT10	189
4746081	NOT10_FAT19306	NOT10	132
4746082	NOT10_FAT19306	NOT10	168
4746083	NOT10_FAT19306	NOT10	143
4746084	NOT10_FAT19306	NOT10	90
4746085	NOT10_FAT19306	NOT10	125
4746086	NOT10_FAT19306	NOT10	167
4746087	NOT10_FAT19306	NOT10	120
4746088	NOT10_FAT19306	NOT10	102
4746089	NOT10_FAT19306	NOT10	156
4746090	NOT10_FAT19306	NOT10	80
4746091	NOT10_FAT19306	NOT10	34
4746092	NOT10_FAT19306	NOT10	194
4746093	NOT10_FAT19306	NOT10	68
4746094	NOT10_FAT19306	NOT10	107
4746095	NOT10_FAT19306	NOT10	116
4746096	NOT10_FAT19306	NOT10	113
4746097	NOT10_FAT19306	NOT10	125
4746098	NOT10_FAT19306	NOT10	116
4746099	NOT10_FAT19306	NOT10	124
4746100	NOT10_FAT19306	NOT10	282
4746101	NOT10_FAT19306	NOT10	48
4746102	NOT10_FAT19306	NOT10	137
4746103	NOT10_FAT19306	NOT10	133
4746104	NOT10_FAT19306	NOT10	135
4746105	NOT10_FAT19306	NOT10	102
4746106	NOT10_FAT19306	NOT10	115
4746107	NOT10_FAT19306	NOT10	61
4746108	NOT10_FAT19306	NOT10	111
4746109	NOT10_FAT19306	NOT10	146
4746110	NOT10_FAT19306	NOT10	58
4746111	NOT10_FAT19306	NOT10	188
4746112	NOT10_FAT19306	NOT10	112
4746113	NOT10_FAT19306	NOT10	115
4746114	NOT10_FAT19306	NOT10	95
4746115	NOT10_FAT19306	NOT10	87
4746116	NOT10_FAT19306	NOT10	111
4746117	NOT10_FAT19306	NOT10	91
4746118	NOT10_FAT19306	NOT10	80
4746119	NOT10_FAT19306	NOT10	131
4746120	NOT10_FAT19306	NOT10	87
4746121	NOT10_FAT19306	NOT10	141
4746122	NOT10_FAT19306	NOT10	88
4746123	NOT10_FAT19306	NOT10	105
4746124	NOT10_FAT19306	NOT10	127
4746125	NOT10_FAT19306	NOT10	70
4746126	NOT10_FAT19306	NOT10	125
4746127	NOT10_FAT19306	NOT10	135
4746128	NOT10_FAT19306	NOT10	68
4746129	NOT10_FAT19306	NOT10	214
4746130	NOT10_FAT19306	NOT10	137
4746131	NOT10_FAT19306	NOT10	106
4746132	NOT10_FAT19306	NOT10	78
4746133	NOT10_FAT19306	NOT10	157
4746134	NOT10_FAT19306	NOT10	119
4746135	NOT10_FAT19306	NOT10	71
4746136	NOT10_FAT19306	NOT10	169
4746137	NOT10_FAT19306	NOT10	67
4746138	NOT10_FAT19306	NOT10	128
4746139	NOT10_FAT19306	NOT10	93
4746140	NOT10_FAT19306	NOT10	145
4746141	NOT10_FAT19306	NOT10	98
4746142	NOT10_FAT19306	NOT10	152
4746143	NOT10_FAT19306	NOT10	112
4746144	NOT10_FAT19306	NOT10	89
4746145	NOT10_FAT19306	NOT10	138
4746146	NOT10_FAT19306	NOT10	49
4746147	NOT10_FAT19306	NOT10	106
4746148	NOT10_FAT19306	NOT10	213
4746149	NOT10_FAT19306	NOT10	120
4746150	NOT10_FAT19306	NOT10	181
4746151	NOT10_FAT19306	NOT10	80
4746152	NOT10_FAT19306	NOT10	59
4746153	NOT10_FAT19306	NOT10	97
4746154	NOT10_FAT19306	NOT10	96
4746155	NOT10_FAT19306	NOT10	175
4746156	NOT10_FAT19306	NOT10	86
4746157	NOT10_FAT19306	NOT10	212
4746158	NOT10_FAT19306	NOT10	51
4746159	NOT10_FAT19306	NOT10	130
4746160	NOT10_FAT19306	NOT10	66
4746161	NOT10_FAT19306	NOT10	52
4746162	NOT10_FAT19306	NOT10	83
4746163	NOT10_FAT19306	NOT10	110
4746164	NOT10_FAT19306	NOT10	139
4746165	NOT10_FAT19306	NOT10	225
4746166	NOT10_FAT19306	NOT10	88
4746167	NOT10_FAT19306	NOT10	211
4746168	NOT10_FAT19306	NOT10	77
4746169	NOT10_FAT19306	NOT10	137
4746170	NOT10_FAT19306	NOT10	108
4746171	NOT10_FAT19306	NOT10	133
4746172	NOT10_FAT19306	NOT10	88
4746173	NOT10_FAT19306	NOT10	71
4746174	NOT10_FAT19306	NOT10	35
4746175	NOT10_FAT19306	NOT10	158
4746176	NOT10_FAT19306	NOT10	50
4746177	NOT10_FAT19306	NOT10	69
4746178	NOT10_FAT19306	NOT10	35
4746179	NOT10_FAT19306	NOT10	146
4746180	NOT10_FAT19306	NOT10	9
4746181	NOT10_FAT19306	NOT10	96
4746182	NOT10_FAT19306	NOT10	86
4746183	NOT10_FAT19306	NOT10	52
4746184	NOT10_FAT19306	NOT10	71
4746185	NOT10_FAT19306	NOT10	74
4746186	NOT10_FAT19306	NOT10	110
4746187	NOT10_FAT19306	NOT10	146
4746188	NOT10_FAT19306	NOT10	89
4746189	NOT10_FAT19306	NOT10	8
4746190	NOT10_FAT19306	NOT10	94
4746191	NOT10_FAT19306	NOT10	82
4746192	NOT10_FAT19306	NOT10	77
4746193	NOT10_FAT19306	NOT10	110
4746194	NOT10_FAT19306	NOT10	147
4746195	NOT10_FAT19306	NOT10	99
4746196	NOT10_FAT19306	NOT10	91
4746197	NOT10_FAT19306	NOT10	139
4746198	NOT10_FAT19306	NOT10	95
4746199	NOT10_FAT19306	NOT10	112
4746200	NOT10_FAT19306	NOT10	105
4746201	NOT10_FAT19306	NOT10	70
4746202	NOT10_FAT19306	NOT10	204
4746203	NOT10_FAT19306	NOT10	71
4746204	NOT10_FAT19306	NOT10	76
4746205	NOT10_FAT19306	NOT10	84
4746206	NOT10_FAT19306	NOT10	94
4746207	NOT10_FAT19306	NOT10	153
4746208	NOT10_FAT19306	NOT10	382
4746209	NOT10_FAT19306	NOT10	93
4746210	NOT10_FAT19306	NOT10	152
4746211	NOT10_FAT19306	NOT10	134
4746212	NOT10_FAT19306	NOT10	115
4746213	NOT10_FAT19306	NOT10	130
4746214	NOT10_FAT19306	NOT10	104
4746215	NOT10_FAT19306	NOT10	127
4746216	NOT10_FAT19306	NOT10	136
4746217	NOT10_FAT19306	NOT10	101
4746218	NOT10_FAT19306	NOT10	114
4746219	NOT10_FAT19306	NOT10	104
4746220	NOT10_FAT19306	NOT10	77
4746221	NOT10_FAT19306	NOT10	111
4746222	NOT10_FAT19306	NOT10	60
4746223	NOT10_FAT19306	NOT10	61
4746224	NOT10_FAT19306	NOT10	63
4746225	NOT10_FAT19306	NOT10	151
4746226	NOT10_FAT19306	NOT10	75
4746227	NOT10_FAT19306	NOT10	158
4746228	NOT10_FAT19306	NOT10	91
4746229	NOT10_FAT19306	NOT10	60
4746230	NOT10_FAT19306	NOT10	89
4746231	NOT10_FAT19306	NOT10	227
4746232	NOT10_FAT19306	NOT10	79
4746233	NOT10_FAT19306	NOT10	127
4746234	NOT10_FAT19306	NOT10	103
4746235	NOT10_FAT19306	NOT10	132
4746236	NOT10_FAT19306	NOT10	161
4746237	NOT10_FAT19306	NOT10	82
4746238	NOT10_FAT19306	NOT10	220
4746239	NOT10_FAT19306	NOT10	195
4746240	NOT10_FAT19306	NOT10	121
4746241	NOT10_FAT19306	NOT10	78
4746242	NOT10_FAT19306	NOT10	204
4746243	NOT10_FAT19306	NOT10	93
4746244	NOT10_FAT19306	NOT10	84
4746245	NOT10_FAT19306	NOT10	149
4746246	NOT10_FAT19306	NOT10	97
4746247	NOT10_FAT19306	NOT10	172
4746248	NOT10_FAT19306	NOT10	183
4746249	NOT10_FAT19306	NOT10	125
4746250	NOT10_FAT19306	NOT10	130
4746251	NOT10_FAT19306	NOT10	62
4746252	NOT10_FAT19306	NOT10	137
4746253	NOT10_FAT19306	NOT10	180
4746254	NOT10_FAT19306	NOT10	147
4746255	NOT10_FAT19306	NOT10	86
4746256	NOT10_FAT19306	NOT10	217
4746257	NOT10_FAT19306	NOT10	121
4746258	NOT10_FAT19306	NOT10	219
4746259	NOT10_FAT19306	NOT10	96
4746260	NOT10_FAT19306	NOT10	91
4746261	NOT10_FAT19306	NOT10	56
4746262	NOT10_FAT19306	NOT10	73
4746263	NOT10_FAT19306	NOT10	252
4746264	NOT10_FAT19306	NOT10	120
4746265	NOT10_FAT19306	NOT10	54
4746266	NOT10_FAT19306	NOT10	216
4746267	NOT10_FAT19306	NOT10	95
4746268	NOT10_FAT19306	NOT10	87
4746269	NOT10_FAT19306	NOT10	119
4746270	NOT10_FAT19306	NOT10	140
4746271	NOT10_FAT19306	NOT10	143
4746272	NOT10_FAT19306	NOT10	132
4746273	NOT10_FAT19306	NOT10	95
4746274	NOT10_FAT19306	NOT10	140
4746275	NOT10_FAT19306	NOT10	63
4746276	NOT10_FAT19306	NOT10	113
4746277	NOT10_FAT19306	NOT10	69
4746278	NOT10_FAT19306	NOT10	83
4746279	NOT10_FAT19306	NOT10	66
4746280	NOT10_FAT19306	NOT10	292
4746281	NOT10_FAT19306	NOT10	139
4746282	NOT10_FAT19306	NOT10	85
4746283	NOT10_FAT19306	NOT10	24
4746284	NOT10_FAT19306	NOT10	68
4746285	NOT10_FAT19306	NOT10	39
4746286	NOT10_FAT19306	NOT10	96
4746287	NOT10_FAT19306	NOT10	127
4746288	NOT10_FAT19306	NOT10	56
4746289	NOT10_FAT19306	NOT10	90
4746290	NOT10_FAT19306	NOT10	173
4746291	NOT10_FAT19306	NOT10	63
4746292	NOT10_FAT19306	NOT10	146
4746293	NOT10_FAT19306	NOT10	145
4746294	NOT10_FAT19306	NOT10	185
4746295	NOT10_FAT19306	NOT10	100
4746296	NOT10_FAT19306	NOT10	150
4746297	NOT10_FAT19306	NOT10	125
4746298	NOT10_FAT19306	NOT10	95
4746299	NOT10_FAT19306	NOT10	187
4746300	NOT10_FAT19306	NOT10	134
4746301	NOT10_FAT19306	NOT10	60
4746302	NOT10_FAT19306	NOT10	83
4746303	NOT10_FAT19306	NOT10	253
4746304	NOT10_FAT19306	NOT10	157
4746305	NOT10_FAT19306	NOT10	79
4746306	NOT10_FAT19306	NOT10	69
4746307	NOT10_FAT19306	NOT10	106
4746308	NOT10_FAT19306	NOT10	141
4746309	NOT10_FAT19306	NOT10	129
4746310	NOT10_FAT19306	NOT10	8
4746311	NOT10_FAT19306	NOT10	170
4746312	NOT10_FAT19306	NOT10	154
4746313	NOT10_FAT19306	NOT10	115
4746314	NOT10_FAT19306	NOT10	118
4746315	NOT10_FAT19306	NOT10	121
4746316	NOT10_FAT19306	NOT10	196
4746317	NOT10_FAT19306	NOT10	134
4746318	NOT10_FAT19306	NOT10	67
4746319	NOT10_FAT19306	NOT10	60
4746320	NOT10_FAT19306	NOT10	88
4746321	NOT10_FAT19306	NOT10	173
4746322	NOT10_FAT19306	NOT10	252
4746323	NOT10_FAT19306	NOT10	63
4746324	NOT10_FAT19306	NOT10	73
4746325	NOT10_FAT19306	NOT10	133
4746326	NOT10_FAT19306	NOT10	92
4746327	NOT10_FAT19306	NOT10	66
4746328	NOT10_FAT19306	NOT10	209
4746329	NOT10_FAT19306	NOT10	37
4746330	NOT10_FAT19306	NOT10	152
4746331	NOT10_FAT19306	NOT10	83
4746332	NOT10_FAT19306	NOT10	140
4746333	NOT10_FAT19306	NOT10	145
4746334	NOT10_FAT19306	NOT10	144
4746335	NOT10_FAT19306	NOT10	41
4746336	NOT10_FAT19306	NOT10	105
4746337	NOT10_FAT19306	NOT10	84
4746338	NOT10_FAT19306	NOT10	95
4746339	NOT10_FAT19306	NOT10	197
4746340	NOT10_FAT19306	NOT10	153
4746341	NOT10_FAT19306	NOT10	211
4746342	NOT10_FAT19306	NOT10	111
4746343	NOT10_FAT19306	NOT10	166
4746344	NOT10_FAT19306	NOT10	128
4746345	NOT10_FAT19306	NOT10	80
4746346	NOT10_FAT19306	NOT10	169
4746347	NOT10_FAT19306	NOT10	94
4746348	NOT10_FAT19306	NOT10	106
4746349	NOT10_FAT19306	NOT10	54
4746350	NOT10_FAT19306	NOT10	204
4746351	NOT10_FAT19306	NOT10	147
4746352	NOT10_FAT19306	NOT10	141
4746353	NOT10_FAT19306	NOT10	138
4746354	NOT10_FAT19306	NOT10	93
4746355	NOT10_FAT19306	NOT10	96
4746356	NOT10_FAT19306	NOT10	163
4746357	NOT10_FAT19306	NOT10	108
4746358	NOT10_FAT19306	NOT10	156
4746359	NOT10_FAT19306	NOT10	77
4746360	NOT10_FAT19306	NOT10	57
4746361	NOT10_FAT19306	NOT10	114
4746362	NOT10_FAT19306	NOT10	99
4746363	NOT10_FAT19306	NOT10	214
4746364	NOT10_FAT19306	NOT10	99
4746365	NOT10_FAT19306	NOT10	110
4746366	NOT10_FAT19306	NOT10	88
4746367	NOT10_FAT19306	NOT10	125
4746368	NOT10_FAT19306	NOT10	60
4746369	NOT10_FAT19306	NOT10	170
4746370	NOT10_FAT19306	NOT10	61
4746371	NOT10_FAT19306	NOT10	133
4746372	NOT10_FAT19306	NOT10	98
4746373	NOT10_FAT19306	NOT10	144
4746374	NOT10_FAT19306	NOT10	112
4746375	NOT10_FAT19306	NOT10	68
4746376	NOT10_FAT19306	NOT10	157
4746377	NOT10_FAT19306	NOT10	94
4746378	NOT10_FAT19306	NOT10	171
4746379	NOT10_FAT19306	NOT10	114
4746380	NOT10_FAT19306	NOT10	118
4746381	NOT10_FAT19306	NOT10	189
4746382	NOT10_FAT19306	NOT10	132
4746383	NOT10_FAT19306	NOT10	107
4746384	NOT10_FAT19306	NOT10	95
4746385	NOT10_FAT19306	NOT10	119
4746386	NOT10_FAT19306	NOT10	96
4746387	NOT10_FAT19306	NOT10	58
4746388	NOT10_FAT19306	NOT10	133
4746389	NOT10_FAT19306	NOT10	150
4746390	NOT10_FAT19306	NOT10	178
4746391	NOT10_FAT19306	NOT10	126
4746392	NOT10_FAT19306	NOT10	135
4746393	NOT10_FAT19306	NOT10	42
4746394	NOT10_FAT19306	NOT10	68
4746395	NOT10_FAT19306	NOT10	51
4746396	NOT10_FAT19306	NOT10	99
4746397	NOT10_FAT19306	NOT10	76
4746398	NOT10_FAT19306	NOT10	66
4746399	NOT10_FAT19306	NOT10	160
4746400	NOT10_FAT19306	NOT10	180
4746401	NOT10_FAT19306	NOT10	115
4746402	NOT10_FAT19306	NOT10	187
4746403	NOT10_FAT19306	NOT10	124
4746404	NOT10_FAT19306	NOT10	109
4746405	NOT10_FAT19306	NOT10	101
4746406	NOT10_FAT19306	NOT10	104
4746407	NOT10_FAT19306	NOT10	89
4746408	NOT10_FAT19306	NOT10	161
4746409	NOT10_FAT19306	NOT10	138
4746410	NOT10_FAT19306	NOT10	97
4746411	NOT10_FAT19306	NOT10	32
4746412	NOT10_FAT19306	NOT10	188
4746413	NOT10_FAT19306	NOT10	62
4746414	NOT10_FAT19306	NOT10	122
4746415	NOT10_FAT19306	NOT10	188
4746416	NOT10_FAT19306	NOT10	115
4746417	NOT10_FAT19306	NOT10	138
4746418	NOT10_FAT19306	NOT10	99
4746419	NOT10_FAT19306	NOT10	63
4746420	NOT10_FAT19306	NOT10	87
4746421	NOT10_FAT19306	NOT10	160
4746422	NOT10_FAT19306	NOT10	81
4746423	NOT10_FAT19306	NOT10	135
4746424	NOT10_FAT19306	NOT10	113
4746425	NOT10_FAT19306	NOT10	95
4746426	NOT10_FAT19306	NOT10	162
4746427	NOT10_FAT19306	NOT10	211
4746428	NOT10_FAT19306	NOT10	97
4746429	NOT10_FAT19306	NOT10	116
4746430	NOT10_FAT19306	NOT10	180
4746431	NOT10_FAT19306	NOT10	113
4746432	NOT10_FAT19306	NOT10	87
4746433	NOT10_FAT19306	NOT10	70
4746434	NOT10_FAT19306	NOT10	138
4746435	NOT10_FAT19306	NOT10	70
4746436	NOT10_FAT19306	NOT10	72
4746437	NOT10_FAT19306	NOT10	95
4746438	NOT10_FAT19306	NOT10	124
4746439	NOT10_FAT19306	NOT10	231
4746440	NOT10_FAT19306	NOT10	133
4746441	NOT10_FAT19306	NOT10	195
4746442	NOT10_FAT19306	NOT10	89
4746443	NOT10_FAT19306	NOT10	210
4746444	NOT10_FAT19306	NOT10	140
4746445	NOT10_FAT19306	NOT10	136
4746446	NOT10_FAT19306	NOT10	82
4746447	NOT10_FAT19306	NOT10	167
4746448	NOT10_FAT19306	NOT10	211
4746449	NOT10_FAT19306	NOT10	62
4746450	NOT10_FAT19306	NOT10	135
4746451	NOT10_FAT19306	NOT10	307
4746452	NOT10_FAT19306	NOT10	134
4746453	NOT10_FAT19306	NOT10	89
4746454	NOT10_FAT19306	NOT10	80
4746455	NOT10_FAT19306	NOT10	118
4746456	NOT10_FAT19306	NOT10	159
4746457	NOT10_FAT19306	NOT10	83
4746458	NOT10_FAT19306	NOT10	104
4746459	NOT10_FAT19306	NOT10	108
4746460	NOT10_FAT19306	NOT10	146
4746461	NOT10_FAT19306	NOT10	64
4746462	NOT10_FAT19306	NOT10	121
4746463	NOT10_FAT19306	NOT10	149
4746464	NOT10_FAT19306	NOT10	90
4746465	NOT10_FAT19306	NOT10	44
4746466	NOT10_FAT19306	NOT10	270
4746467	NOT10_FAT19306	NOT10	175
4746468	NOT10_FAT19306	NOT10	157
4746469	NOT10_FAT19306	NOT10	30
4746470	NOT10_FAT19306	NOT10	136
4746471	NOT10_FAT19306	NOT10	84
4746472	NOT10_FAT19306	NOT10	140
4746473	NOT10_FAT19306	NOT10	84
4746474	NOT10_FAT19306	NOT10	111
4746475	NOT10_FAT19306	NOT10	110
4746476	NOT10_FAT19306	NOT10	13
4746477	NOT10_FAT19306	NOT10	82
4746478	NOT10_FAT19306	NOT10	171
4746479	NOT10_FAT19306	NOT10	143
4746480	NOT10_FAT19306	NOT10	146
4746481	NOT10_FAT19306	NOT10	93
4746482	NOT10_FAT19306	NOT10	174
4746483	NOT10_FAT19306	NOT10	77
4746484	NOT10_FAT19306	NOT10	147
4746485	NOT10_FAT19306	NOT10	264
4746486	NOT10_FAT19306	NOT10	148
4746487	NOT10_FAT19306	NOT10	96
4746488	NOT10_FAT19306	NOT10	132
4746489	NOT10_FAT19306	NOT10	156
4746490	NOT10_FAT19306	NOT10	99
4746491	NOT10_FAT19306	NOT10	77
4746492	NOT10_FAT19306	NOT10	93
4746493	NOT10_FAT19306	NOT10	108
4746494	NOT10_FAT19306	NOT10	128
4746495	NOT10_FAT19306	NOT10	69
4746496	NOT10_FAT19306	NOT10	141
4746497	NOT10_FAT19306	NOT10	107
4746498	NOT10_FAT19306	NOT10	87
4746499	NOT10_FAT19306	NOT10	67
4746500	NOT10_FAT19306	NOT10	128
4746501	NOT10_FAT19306	NOT10	199
4746502	NOT10_FAT19306	NOT10	89
4746503	NOT10_FAT19306	NOT10	184
4746504	NOT10_FAT19306	NOT10	56
4746505	NOT10_FAT19306	NOT10	85
4746506	NOT10_FAT19306	NOT10	144
4746507	NOT10_FAT19306	NOT10	163
4746508	NOT10_FAT19306	NOT10	103
4746509	NOT10_FAT19306	NOT10	8
4746510	NOT10_FAT19306	NOT10	91
4746511	NOT10_FAT19306	NOT10	140
4746512	NOT10_FAT19306	NOT10	129
4746513	NOT10_FAT19306	NOT10	84
4746514	NOT10_FAT19306	NOT10	95
4746515	NOT10_FAT19306	NOT10	97
4746516	NOT10_FAT19306	NOT10	110
4746517	NOT10_FAT19306	NOT10	156
4746518	NOT10_FAT19306	NOT10	73
4746519	NOT10_FAT19306	NOT10	88
4746520	NOT10_FAT19306	NOT10	93
4746521	NOT10_FAT19306	NOT10	71
4746522	NOT10_FAT19306	NOT10	130
4746523	NOT10_FAT19306	NOT10	200
4746524	NOT10_FAT19306	NOT10	111
4746525	NOT10_FAT19306	NOT10	106
4746526	NOT10_FAT19306	NOT10	181
4746527	NOT10_FAT19306	NOT10	166
4746528	NOT10_FAT19306	NOT10	122
4746529	NOT10_FAT19306	NOT10	146
4746530	NOT10_FAT19306	NOT10	49
4746531	NOT10_FAT19306	NOT10	104
4746532	NOT10_FAT19306	NOT10	111
4746533	NOT10_FAT19306	NOT10	223
4746534	NOT10_FAT19306	NOT10	127
4746535	NOT10_FAT19306	NOT10	186
4746536	NOT10_FAT19306	NOT10	154
4746537	NOT10_FAT19306	NOT10	50
4746538	NOT10_FAT19306	NOT10	57
4746539	NOT10_FAT19306	NOT10	145
4746540	NOT10_FAT19306	NOT10	73
4746541	NOT10_FAT19306	NOT10	161
4746542	NOT10_FAT19306	NOT10	96
4746543	NOT10_FAT19306	NOT10	144
4746544	NOT10_FAT19306	NOT10	10
4746545	NOT10_FAT19306	NOT10	100
4746546	NOT10_FAT19306	NOT10	116
4746547	NOT10_FAT19306	NOT10	47
4746548	NOT10_FAT19306	NOT10	125
4746549	NOT10_FAT19306	NOT10	54
4746550	NOT10_FAT19306	NOT10	53
4746551	NOT10_FAT19306	NOT10	185
4746552	NOT10_FAT19306	NOT10	38
4746553	NOT10_FAT19306	NOT10	78
4746554	NOT10_FAT19306	NOT10	149
4746555	NOT10_FAT19306	NOT10	105
4746556	NOT10_FAT19306	NOT10	121
4746557	NOT10_FAT19306	NOT10	162
4746558	NOT10_FAT19306	NOT10	62
4746559	NOT10_FAT19306	NOT10	146
4746560	NOT10_FAT19306	NOT10	128
4746561	NOT10_FAT19306	NOT10	54
4746562	NOT10_FAT19306	NOT10	115
4746563	NOT10_FAT19306	NOT10	79
4746564	NOT10_FAT19306	NOT10	123
4746565	NOT10_FAT19306	NOT10	118
4746566	NOT10_FAT19306	NOT10	115
4746567	NOT10_FAT19306	NOT10	102
4746568	NOT10_FAT19306	NOT10	44
4746569	NOT10_FAT19306	NOT10	162
4746570	NOT10_FAT19306	NOT10	201
4746571	NOT10_FAT19306	NOT10	144
4746572	NOT10_FAT19306	NOT10	117
4746573	NOT10_FAT19306	NOT10	115
4746574	NOT10_FAT19306	NOT10	48
4746575	NOT10_FAT19306	NOT10	145
4746576	NOT10_FAT19306	NOT10	110
4746577	NOT10_FAT19306	NOT10	133
4746578	NOT10_FAT19306	NOT10	117
4746579	NOT10_FAT19306	NOT10	124
4746580	NOT10_FAT19306	NOT10	142
4746581	NOT10_FAT19306	NOT10	93
4746582	NOT10_FAT19306	NOT10	55
4746583	NOT10_FAT19306	NOT10	81
4746584	NOT10_FAT19306	NOT10	71
4746585	NOT10_FAT19306	NOT10	159
4746586	NOT10_FAT19306	NOT10	50
4746587	NOT10_FAT19306	NOT10	103
4746588	NOT10_FAT19306	NOT10	130
4746589	NOT10_FAT19306	NOT10	83
4746590	NOT10_FAT19306	NOT10	110
4746591	NOT10_FAT19306	NOT10	110
4746592	NOT10_FAT19306	NOT10	110
4746593	NOT10_FAT19306	NOT10	90
4746594	NOT10_FAT19306	NOT10	85
4746595	NOT10_FAT19306	NOT10	48
4746596	NOT10_FAT19306	NOT10	139
4746597	NOT10_FAT19306	NOT10	98
4746598	NOT10_FAT19306	NOT10	131
4746599	NOT10_FAT19306	NOT10	136
4746600	NOT10_FAT19306	NOT10	94
4746601	NOT10_FAT19306	NOT10	34
4746602	NOT10_FAT19306	NOT10	76
4746603	NOT10_FAT19306	NOT10	143
4746604	NOT10_FAT19306	NOT10	84
4746605	NOT10_FAT19306	NOT10	137
4746606	NOT10_FAT19306	NOT10	124
4746607	NOT10_FAT19306	NOT10	8
4746608	NOT10_FAT19306	NOT10	128
4746609	NOT10_FAT19306	NOT10	136
4746610	NOT10_FAT19306	NOT10	83
4746611	NOT10_FAT19306	NOT10	45
4746612	NOT10_FAT19306	NOT10	125
4746613	NOT10_FAT19306	NOT10	128
4746614	NOT10_FAT19306	NOT10	100
4746615	NOT10_FAT19306	NOT10	89
4746616	NOT10_FAT19306	NOT10	91
4746617	NOT10_FAT19306	NOT10	103
4746618	NOT10_FAT19306	NOT10	98
4746619	NOT10_FAT19306	NOT10	103
4746620	NOT10_FAT19306	NOT10	122
4746621	NOT10_FAT19306	NOT10	118
4746622	NOT10_FAT19306	NOT10	75
4746623	NOT10_FAT19306	NOT10	123
4746624	NOT10_FAT19306	NOT10	67
4746625	NOT10_FAT19306	NOT10	80
4746626	NOT10_FAT19306	NOT10	75
4746627	NOT10_FAT19306	NOT10	99
4746628	NOT10_FAT19306	NOT10	118
4746629	NOT10_FAT19306	NOT10	130
4746630	NOT10_FAT19306	NOT10	96
4746631	NOT10_FAT19306	NOT10	59
4746632	NOT10_FAT19306	NOT10	170
4746633	NOT10_FAT19306	NOT10	45
4746634	NOT10_FAT19306	NOT10	124
4746635	NOT10_FAT19306	NOT10	163
4746636	NOT10_FAT19306	NOT10	69
4746637	NOT10_FAT19306	NOT10	120
4746638	NOT10_FAT19306	NOT10	67
4746639	NOT10_FAT19306	NOT10	105
4746640	NOT10_FAT19306	NOT10	106
4746641	NOT10_FAT19306	NOT10	105
4746642	NOT10_FAT19306	NOT10	102
4746643	NOT10_FAT19306	NOT10	111
4746644	NOT10_FAT19306	NOT10	136
4746645	NOT10_FAT19306	NOT10	104
4746646	NOT10_FAT19306	NOT10	133
4746647	NOT10_FAT19306	NOT10	111
4746648	NOT10_FAT19306	NOT10	96
4746649	NOT10_FAT19306	NOT10	132
4746650	NOT10_FAT19306	NOT10	74
4746651	NOT10_FAT19306	NOT10	195
4746652	NOT10_FAT19306	NOT10	97
4746653	NOT10_FAT19306	NOT10	145
4746654	NOT10_FAT19306	NOT10	7
4746655	NOT10_FAT19306	NOT10	109
4746656	NOT10_FAT19306	NOT10	14
4746657	NOT10_FAT19306	NOT10	132
4746658	NOT10_FAT19306	NOT10	149
4746659	NOT10_FAT19306	NOT10	146
4746660	NOT10_FAT19306	NOT10	55
4746661	NOT10_FAT19306	NOT10	128
4746662	NOT10_FAT19306	NOT10	132
4746663	NOT10_FAT19306	NOT10	147
4746664	NOT10_FAT19306	NOT10	124
4746665	NOT10_FAT19306	NOT10	166
4746666	NOT10_FAT19306	NOT10	113
4746667	NOT10_FAT19306	NOT10	110
4746668	NOT10_FAT19306	NOT10	153
4746669	NOT10_FAT19306	NOT10	71
4746670	NOT10_FAT19306	NOT10	95
4746671	NOT10_FAT19306	NOT10	198
4746672	NOT10_FAT19306	NOT10	51
4746673	NOT10_FAT19306	NOT10	128
4746674	NOT10_FAT19306	NOT10	183
4746675	NOT10_FAT19306	NOT10	142
4746676	NOT10_FAT19306	NOT10	82
4746677	NOT10_FAT19306	NOT10	65
4746678	NOT10_FAT19306	NOT10	145
4746679	NOT10_FAT19306	NOT10	129
4746680	NOT10_FAT19306	NOT10	118
4746681	NOT10_FAT19306	NOT10	230
4746682	NOT10_FAT19306	NOT10	84
4746683	NOT10_FAT19306	NOT10	67
4746684	NOT10_FAT19306	NOT10	260
4746685	NOT10_FAT19306	NOT10	114
4746686	NOT10_FAT19306	NOT10	81
4746687	NOT10_FAT19306	NOT10	106
4746688	NOT10_FAT19306	NOT10	60
4746689	NOT10_FAT19306	NOT10	122
4746690	NOT10_FAT19306	NOT10	79
4746691	NOT10_FAT19306	NOT10	91
4746692	NOT10_FAT19306	NOT10	101
4746693	NOT10_FAT19306	NOT10	238
4746694	NOT10_FAT19306	NOT10	158
4746695	NOT10_FAT19306	NOT10	73
4746696	NOT10_FAT19306	NOT10	78
4746697	NOT10_FAT19306	NOT10	68
4746698	NOT10_FAT19306	NOT10	119
4746699	NOT10_FAT19306	NOT10	120
4746700	NOT10_FAT19306	NOT10	12
4746701	NOT10_FAT19306	NOT10	132
4746702	NOT10_FAT19306	NOT10	101
4746703	NOT10_FAT19306	NOT10	224
4746704	NOT10_FAT19306	NOT10	143
4746705	NOT10_FAT19306	NOT10	91
4746706	NOT10_FAT19306	NOT10	160
4746707	NOT10_FAT19306	NOT10	90
4746708	NOT10_FAT19306	NOT10	73
4746709	NOT10_FAT19306	NOT10	132
4746710	NOT10_FAT19306	NOT10	63
4746711	NOT10_FAT19306	NOT10	112
4746712	NOT10_FAT19306	NOT10	158
4746713	NOT10_FAT19306	NOT10	14
4746714	NOT10_FAT19306	NOT10	91
4746715	NOT10_FAT19306	NOT10	70
4746716	NOT10_FAT19306	NOT10	18
4746717	NOT10_FAT19306	NOT10	239
4746718	NOT10_FAT19306	NOT10	134
4746719	NOT10_FAT19306	NOT10	92
4746720	NOT10_FAT19306	NOT10	132
4746721	NOT10_FAT19306	NOT10	152
4746722	NOT10_FAT19306	NOT10	65
4746723	NOT10_FAT19306	NOT10	116
4746724	NOT10_FAT19306	NOT10	88
4746725	NOT10_FAT19306	NOT10	76
4746726	NOT10_FAT19306	NOT10	108
4746727	NOT10_FAT19306	NOT10	135
4746728	NOT10_FAT19306	NOT10	9
4746729	NOT10_FAT19306	NOT10	189
4746730	NOT10_FAT19306	NOT10	132
4746731	NOT10_FAT19306	NOT10	169
4746732	NOT10_FAT19306	NOT10	78
4746733	NOT10_FAT19306	NOT10	64
4746734	NOT10_FAT19306	NOT10	114
4746735	NOT10_FAT19306	NOT10	163
4746736	NOT10_FAT19306	NOT10	105
4746737	NOT10_FAT19306	NOT10	81
4746738	NOT10_FAT19306	NOT10	186
4746739	NOT10_FAT19306	NOT10	128
4746740	NOT10_FAT19306	NOT10	57
4746741	NOT10_FAT19306	NOT10	100
4746742	NOT10_FAT19306	NOT10	73
4746743	NOT10_FAT19306	NOT10	127
4746744	NOT10_FAT19306	NOT10	91
4746745	NOT10_FAT19306	NOT10	70
4746746	NOT10_FAT19306	NOT10	116
4746747	NOT10_FAT19306	NOT10	105
4746748	NOT10_FAT19306	NOT10	86
4746749	NOT10_FAT19306	NOT10	86
4746750	NOT10_FAT19306	NOT10	235
4746751	NOT10_FAT19306	NOT10	93
4746752	NOT10_FAT19306	NOT10	52
4746753	NOT10_FAT19306	NOT10	150
4746754	NOT10_FAT19306	NOT10	142
4746755	NOT10_FAT19306	NOT10	138
4746756	NOT10_FAT19306	NOT10	121
4746757	NOT10_FAT19306	NOT10	106
4746758	NOT10_FAT19306	NOT10	122
4746759	NOT10_FAT19306	NOT10	78
4746760	NOT10_FAT19306	NOT10	84
4746761	NOT10_FAT19306	NOT10	101
4746762	NOT10_FAT19306	NOT10	20
4746763	NOT10_FAT19306	NOT10	9
4746764	NOT10_FAT19306	NOT10	117
4746765	NOT10_FAT19306	NOT10	136
4746766	NOT10_FAT19306	NOT10	127
4746767	NOT10_FAT19306	NOT10	54
4746768	NOT10_FAT19306	NOT10	209
4746769	NOT10_FAT19306	NOT10	218
4746770	NOT10_FAT19306	NOT10	58
4746771	NOT10_FAT19306	NOT10	144
4746772	NOT10_FAT19306	NOT10	146
4746773	NOT10_FAT19306	NOT10	111
4746774	NOT10_FAT19306	NOT10	116
4746775	NOT10_FAT19306	NOT10	97
4746776	NOT10_FAT19306	NOT10	147
4746777	NOT10_FAT19306	NOT10	140
4746778	NOT10_FAT19306	NOT10	119
4746779	NOT10_FAT19306	NOT10	119
4746780	NOT10_FAT19306	NOT10	151
4746781	NOT10_FAT19306	NOT10	88
4746782	NOT10_FAT19306	NOT10	116
4746783	NOT10_FAT19306	NOT10	78
4746784	NOT10_FAT19306	NOT10	131
4746785	NOT10_FAT19306	NOT10	99
4746786	NOT10_FAT19306	NOT10	49
4746787	NOT10_FAT19306	NOT10	229
4746788	NOT10_FAT19306	NOT10	146
4746789	NOT10_FAT19306	NOT10	229
4746790	NOT10_FAT19306	NOT10	83
4746791	NOT10_FAT19306	NOT10	45
4746792	NOT10_FAT19306	NOT10	157
4746793	NOT10_FAT19306	NOT10	117
4746794	NOT10_FAT19306	NOT10	115
4746795	NOT10_FAT19306	NOT10	127
4746796	NOT10_FAT19306	NOT10	100
4746797	NOT10_FAT19306	NOT10	105
4746798	NOT10_FAT19306	NOT10	90
4746799	NOT10_FAT19306	NOT10	180
4746800	NOT10_FAT19306	NOT10	165
4746801	NOT10_FAT19306	NOT10	85
4746802	NOT10_FAT19306	NOT10	115
4746803	NOT10_FAT19306	NOT10	131
4746804	NOT10_FAT19306	NOT10	132
4746805	NOT10_FAT19306	NOT10	73
4746806	NOT10_FAT19306	NOT10	125
4746807	NOT10_FAT19306	NOT10	117
4746808	NOT10_FAT19306	NOT10	230
4746809	NOT10_FAT19306	NOT10	136
4746810	NOT10_FAT19306	NOT10	134
4746811	NOT10_FAT19306	NOT10	149
4746812	NOT10_FAT19306	NOT10	100
4746813	NOT10_FAT19306	NOT10	50
4746814	NOT10_FAT19306	NOT10	207
4746815	NOT10_FAT19306	NOT10	75
4746816	NOT10_FAT19306	NOT10	59
4746817	NOT10_FAT19306	NOT10	116
4746818	NOT10_FAT19306	NOT10	194
4746819	NOT10_FAT19306	NOT10	118
4746820	NOT10_FAT19306	NOT10	98
4746821	NOT10_FAT19306	NOT10	93
4746822	NOT10_FAT19306	NOT10	83
4746823	NOT10_FAT19306	NOT10	43
4746824	NOT10_FAT19306	NOT10	137
4746825	NOT10_FAT19306	NOT10	148
4746826	NOT10_FAT19306	NOT10	126
4746827	NOT10_FAT19306	NOT10	60
4746828	NOT10_FAT19306	NOT10	123
4746829	NOT10_FAT19306	NOT10	134
4746830	NOT10_FAT19306	NOT10	65
4746831	NOT10_FAT19306	NOT10	93
4746832	NOT10_FAT19306	NOT10	93
4746833	NOT10_FAT19306	NOT10	208
4746834	NOT10_FAT19306	NOT10	89
4746835	NOT10_FAT19306	NOT10	172
4746836	NOT10_FAT19306	NOT10	114
4746837	NOT10_FAT19306	NOT10	132
4746838	NOT10_FAT19306	NOT10	83
4746839	NOT10_FAT19306	NOT10	292
4746840	NOT10_FAT19306	NOT10	139
4746841	NOT10_FAT19306	NOT10	169
4746842	NOT10_FAT19306	NOT10	53
4746843	NOT10_FAT19306	NOT10	148
4746844	NOT10_FAT19306	NOT10	120
4746845	NOT10_FAT19306	NOT10	246
4746846	NOT10_FAT19306	NOT10	74
4746847	NOT10_FAT19306	NOT10	102
4746848	NOT10_FAT19306	NOT10	73
4746849	NOT10_FAT19306	NOT10	132
4746850	NOT10_FAT19306	NOT10	58
4746851	NOT10_FAT19306	NOT10	105
4746852	NOT10_FAT19306	NOT10	145
4746853	NOT10_FAT19306	NOT10	8
4746854	NOT10_FAT19306	NOT10	154
4746855	NOT10_FAT19306	NOT10	10
4746856	NOT10_FAT19306	NOT10	133
4746857	NOT10_FAT19306	NOT10	126
4746858	NOT10_FAT19306	NOT10	96
4746859	NOT10_FAT19306	NOT10	119
4746860	NOT10_FAT19306	NOT10	92
4746861	NOT10_FAT19306	NOT10	117
4746862	NOT10_FAT19306	NOT10	154
4746863	NOT10_FAT19306	NOT10	80
4746864	NOT10_FAT19306	NOT10	95
4746865	NOT10_FAT19306	NOT10	134
4746866	NOT10_FAT19306	NOT10	119
4746867	NOT10_FAT19306	NOT10	150
4746868	NOT10_FAT19306	NOT10	150
4746869	NOT10_FAT19306	NOT10	134
4746870	NOT10_FAT19306	NOT10	139
4746871	NOT10_FAT19306	NOT10	137
4746872	NOT10_FAT19306	NOT10	61
4746873	NOT10_FAT19306	NOT10	80
4746874	NOT10_FAT19306	NOT10	92
4746875	NOT10_FAT19306	NOT10	122
4746876	NOT10_FAT19306	NOT10	166
4746877	NOT10_FAT19306	NOT10	229
4746878	NOT10_FAT19306	NOT10	222
4746879	NOT10_FAT19306	NOT10	112
4746880	NOT10_FAT19306	NOT10	126
4746881	NOT10_FAT19306	NOT10	205
4746882	NOT10_FAT19306	NOT10	8
4746883	NOT10_FAT19306	NOT10	137
4746884	NOT10_FAT19306	NOT10	50
4746885	NOT10_FAT19306	NOT10	110
4746886	NOT10_FAT19306	NOT10	76
4746887	NOT10_FAT19306	NOT10	107
4746888	NOT10_FAT19306	NOT10	95
4746889	NOT10_FAT19306	NOT10	13
4746890	NOT10_FAT19306	NOT10	83
4746891	NOT10_FAT19306	NOT10	67
4746892	NOT10_FAT19306	NOT10	78
4746893	NOT10_FAT19306	NOT10	121
4746894	NOT10_FAT19306	NOT10	97
4746895	NOT10_FAT19306	NOT10	66
4746896	NOT10_FAT19306	NOT10	85
4746897	NOT10_FAT19306	NOT10	119
4746898	NOT10_FAT19306	NOT10	130
4746899	NOT10_FAT19306	NOT10	113
4746900	NOT10_FAT19306	NOT10	124
4746901	NOT10_FAT19306	NOT10	124
4746902	NOT10_FAT19306	NOT10	83
4746903	NOT10_FAT19306	NOT10	153
4746904	NOT10_FAT19306	NOT10	116
4746905	NOT10_FAT19306	NOT10	72
4746906	NOT10_FAT19306	NOT10	177
4746907	NOT10_FAT19306	NOT10	134
4746908	NOT10_FAT19306	NOT10	81
4746909	NOT10_FAT19306	NOT10	101
4746910	NOT10_FAT19306	NOT10	151
4746911	NOT10_FAT19306	NOT10	66
4746912	NOT10_FAT19306	NOT10	97
4746913	NOT10_FAT19306	NOT10	124
4746914	NOT10_FAT19306	NOT10	157
4746915	NOT10_FAT19306	NOT10	156
4746916	NOT10_FAT19306	NOT10	128
4746917	NOT10_FAT19306	NOT10	85
4746918	NOT10_FAT19306	NOT10	102
4746919	NOT10_FAT19306	NOT10	153
4746920	NOT10_FAT19306	NOT10	132
4746921	NOT10_FAT19306	NOT10	130
4746922	NOT10_FAT19306	NOT10	103
4746923	NOT10_FAT19306	NOT10	174
4746924	NOT10_FAT19306	NOT10	128
4746925	NOT10_FAT19306	NOT10	133
4746926	NOT10_FAT19306	NOT10	77
4746927	NOT10_FAT19306	NOT10	76
4746928	NOT10_FAT19306	NOT10	133
4746929	NOT10_FAT19306	NOT10	130
4746930	NOT10_FAT19306	NOT10	107
4746931	NOT10_FAT19306	NOT10	122
4746932	NOT10_FAT19306	NOT10	91
4746933	NOT10_FAT19306	NOT10	94
4746934	NOT10_FAT19306	NOT10	71
4746935	NOT10_FAT19306	NOT10	67
4746936	NOT10_FAT19306	NOT10	188
4746937	NOT10_FAT19306	NOT10	8
4746938	NOT10_FAT19306	NOT10	78
4746939	NOT10_FAT19306	NOT10	98
4746940	NOT10_FAT19306	NOT10	146
4746941	NOT10_FAT19306	NOT10	171
4746942	NOT10_FAT19306	NOT10	70
4746943	NOT10_FAT19306	NOT10	93
4746944	NOT10_FAT19306	NOT10	140
4746945	NOT10_FAT19306	NOT10	109
4746946	NOT10_FAT19306	NOT10	109
4746947	NOT10_FAT19306	NOT10	104
4746948	NOT10_FAT19306	NOT10	103
4746949	NOT10_FAT19306	NOT10	158
4746950	NOT10_FAT19306	NOT10	141
4746951	NOT10_FAT19306	NOT10	172
4746952	NOT10_FAT19306	NOT10	11
4746953	NOT10_FAT19306	NOT10	97
4746954	NOT10_FAT19306	NOT10	101
4746955	NOT10_FAT19306	NOT10	76
4746956	NOT10_FAT19306	NOT10	160
4746957	NOT10_FAT19306	NOT10	149
4746958	NOT10_FAT19306	NOT10	89
4746959	NOT10_FAT19306	NOT10	211
4746960	NOT10_FAT19306	NOT10	62
4746961	NOT10_FAT19306	NOT10	84
4746962	NOT10_FAT19306	NOT10	58
4746963	NOT10_FAT19306	NOT10	120
4746964	NOT10_FAT19306	NOT10	84
4746965	NOT10_FAT19306	NOT10	144
4746966	NOT10_FAT19306	NOT10	79
4746967	NOT10_FAT19306	NOT10	92
4746968	NOT10_FAT19306	NOT10	114
4746969	NOT10_FAT19306	NOT10	23
4746970	NOT10_FAT19306	NOT10	141
4746971	NOT10_FAT19306	NOT10	150
4746972	NOT10_FAT19306	NOT10	9
4746973	NOT10_FAT19306	NOT10	116
4746974	NOT10_FAT19306	NOT10	161
4746975	NOT10_FAT19306	NOT10	81
4746976	NOT10_FAT19306	NOT10	165
4746977	NOT10_FAT19306	NOT10	118
4746978	NOT10_FAT19306	NOT10	74
4746979	NOT10_FAT19306	NOT10	68
4746980	NOT10_FAT19306	NOT10	29
4746981	NOT10_FAT19306	NOT10	131
4746982	NOT10_FAT19306	NOT10	135
4746983	NOT10_FAT19306	NOT10	116
4746984	NOT10_FAT19306	NOT10	127
4746985	NOT10_FAT19306	NOT10	80
4746986	NOT10_FAT19306	NOT10	123
4746987	NOT10_FAT19306	NOT10	121
4746988	NOT10_FAT19306	NOT10	130
4746989	NOT10_FAT19306	NOT10	88
4746990	NOT10_FAT19306	NOT10	120
4746991	NOT10_FAT19306	NOT10	88
4746992	NOT10_FAT19306	NOT10	38
4746993	NOT10_FAT19306	NOT10	80
4746994	NOT10_FAT19306	NOT10	88
4746995	NOT10_FAT19306	NOT10	73
4746996	NOT10_FAT19306	NOT10	141
4746997	NOT10_FAT19306	NOT10	90
4746998	NOT10_FAT19306	NOT10	44
4746999	NOT10_FAT19306	NOT10	78
4747000	NOT10_FAT19306	NOT10	79
4747001	NOT10_FAT19306	NOT10	61
4747002	NOT10_FAT19306	NOT10	95
4747003	NOT10_FAT19306	NOT10	73
4747004	NOT10_FAT19306	NOT10	106
4747005	NOT10_FAT19306	NOT10	86
4747006	NOT10_FAT19306	NOT10	156
4747007	NOT10_FAT19306	NOT10	87
4747008	NOT10_FAT19306	NOT10	223
4747009	NOT10_FAT19306	NOT10	82
4747010	NOT10_FAT19306	NOT10	59
4747011	NOT10_FAT19306	NOT10	97
4747012	NOT10_FAT19306	NOT10	81
4747013	NOT10_FAT19306	NOT10	88
4747014	NOT10_FAT19306	NOT10	137
4747015	NOT10_FAT19306	NOT10	72
4747016	NOT10_FAT19306	NOT10	143
4747017	NOT10_FAT19306	NOT10	14
4747018	NOT10_FAT19306	NOT10	118
4747019	NOT10_FAT19306	NOT10	62
4747020	NOT10_FAT19306	NOT10	85
4747021	NOT10_FAT19306	NOT10	119
4747022	NOT10_FAT19306	NOT10	141
4747023	NOT10_FAT19306	NOT10	62
4747024	NOT10_FAT19306	NOT10	59
4747025	NOT10_FAT19306	NOT10	62
4747026	NOT10_FAT19306	NOT10	95
4747027	NOT10_FAT19306	NOT10	65
4747028	NOT10_FAT19306	NOT10	70
4747029	NOT10_FAT19306	NOT10	108
4747030	NOT10_FAT19306	NOT10	145
4747031	NOT10_FAT19306	NOT10	159
4747032	NOT10_FAT19306	NOT10	173
4747033	NOT10_FAT19306	NOT10	81
4747034	NOT10_FAT19306	NOT10	133
4747035	NOT10_FAT19306	NOT10	85
4747036	NOT10_FAT19306	NOT10	147
4747037	NOT10_FAT19306	NOT10	126
4747038	NOT10_FAT19306	NOT10	91
4747039	NOT10_FAT19306	NOT10	70
4747040	NOT10_FAT19306	NOT10	74
4747041	NOT10_FAT19306	NOT10	98
4747042	NOT10_FAT19306	NOT10	57
4747043	NOT10_FAT19306	NOT10	258
4747044	NOT10_FAT19306	NOT10	110
4747045	NOT10_FAT19306	NOT10	210
4747046	NOT10_FAT19306	NOT10	65
4747047	NOT10_FAT19306	NOT10	162
4747048	NOT10_FAT19306	NOT10	118
4747049	NOT10_FAT19306	NOT10	181
4747050	NOT10_FAT19306	NOT10	139
4747051	NOT10_FAT19306	NOT10	123
4747052	NOT10_FAT19306	NOT10	165
4747053	NOT10_FAT19306	NOT10	235
4747054	NOT10_FAT19306	NOT10	192
4747055	NOT10_FAT19306	NOT10	86
4747056	NOT10_FAT19306	NOT10	68
4747057	NOT10_FAT19306	NOT10	51
4747058	NOT10_FAT19306	NOT10	107
4747059	NOT10_FAT19306	NOT10	80
4747060	NOT10_FAT19306	NOT10	48
4747061	NOT10_FAT19306	NOT10	145
4747062	NOT10_FAT19306	NOT10	52
4747063	NOT10_FAT19306	NOT10	70
4747064	NOT10_FAT19306	NOT10	86
4747065	NOT10_FAT19306	NOT10	76
4747066	NOT10_FAT19306	NOT10	106
4747067	NOT10_FAT19306	NOT10	137
4747068	NOT10_FAT19306	NOT10	189
4747069	NOT10_FAT19306	NOT10	188
4747070	NOT10_FAT19306	NOT10	57
4747071	NOT10_FAT19306	NOT10	235
4747072	NOT10_FAT19306	NOT10	151
4747073	NOT10_FAT19306	NOT10	143
4747074	NOT10_FAT19306	NOT10	82
4747075	NOT10_FAT19306	NOT10	84
4747076	NOT10_FAT19306	NOT10	136
4747077	NOT10_FAT19306	NOT10	172
4747078	NOT10_FAT19306	NOT10	57
4747079	NOT10_FAT19306	NOT10	110
4747080	NOT10_FAT19306	NOT10	89
4747081	NOT10_FAT19306	NOT10	153
4747082	NOT10_FAT19306	NOT10	226
4747083	NOT10_FAT19306	NOT10	186
4747084	NOT10_FAT19306	NOT10	159
4747085	NOT10_FAT19306	NOT10	22
4747086	NOT10_FAT19306	NOT10	128
4747087	NOT10_FAT19306	NOT10	88
4747088	NOT10_FAT19306	NOT10	149
4747089	NOT10_FAT19306	NOT10	65
4747090	NOT10_FAT19306	NOT10	140
4747091	NOT10_FAT19306	NOT10	102
4747092	NOT10_FAT19306	NOT10	121
4747093	NOT10_FAT19306	NOT10	42
4747094	NOT10_FAT19306	NOT10	81
4747095	NOT10_FAT19306	NOT10	76
4747096	NOT10_FAT19306	NOT10	86
4747097	NOT10_FAT19306	NOT10	121
4747098	NOT10_FAT19306	NOT10	115
4747099	NOT10_FAT19306	NOT10	48
4747100	NOT10_FAT19306	NOT10	100
4747101	NOT10_FAT19306	NOT10	61
4747102	NOT10_FAT19306	NOT10	118
4747103	NOT10_FAT19306	NOT10	153
4747104	NOT10_FAT19306	NOT10	170
4747105	NOT10_FAT19306	NOT10	224
4747106	NOT10_FAT19306	NOT10	52
4747107	NOT10_FAT19306	NOT10	249
4747108	NOT10_FAT19306	NOT10	87
4747109	NOT10_FAT19306	NOT10	58
4747110	NOT10_FAT19306	NOT10	114
4747111	NOT10_FAT19306	NOT10	61
4747112	NOT10_FAT19306	NOT10	114
4747113	NOT10_FAT19306	NOT10	109
4747114	NOT10_FAT19306	NOT10	178
4747115	NOT10_FAT19306	NOT10	57
4747116	NOT10_FAT19306	NOT10	84
4747117	NOT10_FAT19306	NOT10	118
4747118	NOT10_FAT19306	NOT10	107
4747119	NOT10_FAT19306	NOT10	100
4747120	NOT10_FAT19306	NOT10	86
4747121	NOT10_FAT19306	NOT10	53
4747122	NOT10_FAT19306	NOT10	122
4747123	NOT10_FAT19306	NOT10	94
4747124	NOT10_FAT19306	NOT10	106
4747125	NOT10_FAT19306	NOT10	89
4747126	NOT10_FAT19306	NOT10	123
4747127	NOT10_FAT19306	NOT10	72
4747128	NOT10_FAT19306	NOT10	60
4747129	NOT10_FAT19306	NOT10	150
4747130	NOT10_FAT19306	NOT10	88
4747131	NOT10_FAT19306	NOT10	156
4747132	NOT10_FAT19306	NOT10	87
4747133	NOT10_FAT19306	NOT10	148
4747134	NOT10_FAT19306	NOT10	141
4747135	NOT10_FAT19306	NOT10	210
4747136	NOT10_FAT19306	NOT10	171
4747137	NOT10_FAT19306	NOT10	103
4747138	NOT10_FAT19306	NOT10	51
4747139	NOT10_FAT19306	NOT10	78
4747140	NOT10_FAT19306	NOT10	124
4747141	NOT10_FAT19306	NOT10	93
4747142	NOT10_FAT19306	NOT10	209
4747143	NOT10_FAT19306	NOT10	54
4747144	NOT10_FAT19306	NOT10	151
4747145	NOT10_FAT19306	NOT10	74
4747146	NOT10_FAT19306	NOT10	138
4747147	NOT10_FAT19306	NOT10	74
4747148	NOT10_FAT19306	NOT10	218
4747149	NOT10_FAT19306	NOT10	62
4747150	NOT10_FAT19306	NOT10	74
4747151	NOT10_FAT19306	NOT10	125
4747152	NOT10_FAT19306	NOT10	138
4747153	NOT10_FAT19306	NOT10	64
4747154	NOT10_FAT19306	NOT10	53
4747155	NOT10_FAT19306	NOT10	139
4747156	NOT10_FAT19306	NOT10	82
4747157	NOT10_FAT19306	NOT10	95
4747158	NOT10_FAT19306	NOT10	71
4747159	NOT10_FAT19306	NOT10	110
4747160	NOT10_FAT19306	NOT10	43
4747161	NOT10_FAT19306	NOT10	135
4747162	NOT10_FAT19306	NOT10	195
4747163	NOT10_FAT19306	NOT10	149
4747164	NOT10_FAT19306	NOT10	84
4747165	NOT10_FAT19306	NOT10	127
4747166	NOT10_FAT19306	NOT10	83
4747167	NOT10_FAT19306	NOT10	74
4747168	NOT10_FAT19306	NOT10	136
4747169	NOT10_FAT19306	NOT10	117
4747170	NOT10_FAT19306	NOT10	150
4747171	NOT10_FAT19306	NOT10	115
4747172	NOT10_FAT19306	NOT10	133
4747173	NOT10_FAT19306	NOT10	245
4747174	NOT10_FAT19306	NOT10	227
4747175	NOT10_FAT19306	NOT10	229
4747176	NOT10_FAT19306	NOT10	76
4747177	NOT10_FAT19306	NOT10	71
4747178	NOT10_FAT19306	NOT10	93
4747179	NOT10_FAT19306	NOT10	43
4747180	NOT10_FAT19306	NOT10	78
4747181	NOT10_FAT19306	NOT10	40
4747182	NOT10_FAT19306	NOT10	125
4747183	NOT10_FAT19306	NOT10	108
4747184	NOT10_FAT19306	NOT10	34
4747185	NOT10_FAT19306	NOT10	76
4747186	NOT10_FAT19306	NOT10	134
4747187	NOT10_FAT19306	NOT10	146
4747188	NOT10_FAT19306	NOT10	140
4747189	NOT10_FAT19306	NOT10	97
4747190	NOT10_FAT19306	NOT10	133
4747191	NOT10_FAT19306	NOT10	191
4747192	NOT10_FAT19306	NOT10	63
4747193	NOT10_FAT19306	NOT10	79
4747194	NOT10_FAT19306	NOT10	126
4747195	NOT10_FAT19306	NOT10	94
4747196	NOT10_FAT19306	NOT10	71
4747197	NOT10_FAT19306	NOT10	60
4747198	NOT10_FAT19306	NOT10	119
4747199	NOT10_FAT19306	NOT10	131
4747200	NOT10_FAT19306	NOT10	122
4747201	NOT10_FAT19306	NOT10	217
4747202	NOT10_FAT19306	NOT10	159
4747203	NOT10_FAT19306	NOT10	143
4747204	NOT10_FAT19306	NOT10	144
4747205	NOT10_FAT19306	NOT10	57
4747206	NOT10_FAT19306	NOT10	139
4747207	NOT10_FAT19306	NOT10	96
4747208	NOT10_FAT19306	NOT10	148
4747209	NOT10_FAT19306	NOT10	100
4747210	NOT10_FAT19306	NOT10	128
4747211	NOT10_FAT19306	NOT10	123
4747212	NOT10_FAT19306	NOT10	147
4747213	NOT10_FAT19306	NOT10	180
4747214	NOT10_FAT19306	NOT10	71
4747215	NOT10_FAT19306	NOT10	104
4747216	NOT10_FAT19306	NOT10	124
4747217	NOT10_FAT19306	NOT10	117
4747218	NOT10_FAT19306	NOT10	103
4747219	NOT10_FAT19306	NOT10	149
4747220	NOT10_FAT19306	NOT10	31
4747221	NOT10_FAT19306	NOT10	63
4747222	NOT10_FAT19306	NOT10	134
4747223	NOT10_FAT19306	NOT10	96
4747224	NOT10_FAT19306	NOT10	102
4747225	NOT10_FAT19306	NOT10	173
4747226	NOT10_FAT19306	NOT10	74
4747227	NOT10_FAT19306	NOT10	45
4747228	NOT10_FAT19306	NOT10	95
4747229	NOT10_FAT19306	NOT10	69
4747230	NOT10_FAT19306	NOT10	32
4747231	NOT10_FAT19306	NOT10	195
4747232	NOT10_FAT19306	NOT10	102
4747233	NOT10_FAT19306	NOT10	54
4747234	NOT10_FAT19306	NOT10	201
4747235	NOT10_FAT19306	NOT10	75
4747236	NOT10_FAT19306	NOT10	79
4747237	NOT10_FAT19306	NOT10	128
4747238	NOT10_FAT19306	NOT10	98
4747239	NOT10_FAT19306	NOT10	157
4747240	NOT10_FAT19306	NOT10	57
4747241	NOT10_FAT19306	NOT10	60
4747242	NOT10_FAT19306	NOT10	130
4747243	NOT10_FAT19306	NOT10	136
4747244	NOT10_FAT19306	NOT10	173
4747245	NOT10_FAT19306	NOT10	96
4747246	NOT10_FAT19306	NOT10	157
4747247	NOT10_FAT19306	NOT10	90
4747248	NOT10_FAT19306	NOT10	121
4747249	NOT10_FAT19306	NOT10	76
4747250	NOT10_FAT19306	NOT10	211
4747251	NOT10_FAT19306	NOT10	109
4747252	NOT10_FAT19306	NOT10	118
4747253	NOT10_FAT19306	NOT10	99
4747254	NOT10_FAT19306	NOT10	126
4747255	NOT10_FAT19306	NOT10	65
4747256	NOT10_FAT19306	NOT10	117
4747257	NOT10_FAT19306	NOT10	21
4747258	NOT10_FAT19306	NOT10	84
4747259	NOT10_FAT19306	NOT10	162
4747260	NOT10_FAT19306	NOT10	62
4747261	NOT10_FAT19306	NOT10	103
4747262	NOT10_FAT19306	NOT10	108
4747263	NOT10_FAT19306	NOT10	86
4747264	NOT10_FAT19306	NOT10	39
4747265	NOT10_FAT19306	NOT10	82
4747266	NOT10_FAT19306	NOT10	133
4747267	NOT10_FAT19306	NOT10	78
4747268	NOT10_FAT19306	NOT10	95
4747269	NOT10_FAT19306	NOT10	121
4747270	NOT10_FAT19306	NOT10	110
4747271	NOT10_FAT19306	NOT10	91
4747272	NOT10_FAT19306	NOT10	108
4747273	NOT10_FAT19306	NOT10	114
4747274	NOT10_FAT19306	NOT10	69
4747275	NOT10_FAT19306	NOT10	136
4747276	NOT10_FAT19306	NOT10	113
4747277	NOT10_FAT19306	NOT10	12
4747278	NOT10_FAT19306	NOT10	165
4747279	NOT10_FAT19306	NOT10	257
4747280	NOT10_FAT19306	NOT10	209
4747281	NOT10_FAT19306	NOT10	138
4747282	NOT10_FAT19306	NOT10	89
4747283	NOT10_FAT19306	NOT10	158
4747284	NOT10_FAT19306	NOT10	125
4747285	NOT10_FAT19306	NOT10	96
4747286	NOT10_FAT19306	NOT10	60
4747287	NOT10_FAT19306	NOT10	70
4747288	NOT10_FAT19306	NOT10	259
4747289	NOT10_FAT19306	NOT10	49
4747290	NOT10_FAT19306	NOT10	62
4747291	NOT10_FAT19306	NOT10	58
4747292	NOT10_FAT19306	NOT10	90
4747293	NOT10_FAT19306	NOT10	97
4747294	NOT10_FAT19306	NOT10	94
4747295	NOT10_FAT19306	NOT10	143
4747296	NOT10_FAT19306	NOT10	108
4747297	NOT10_FAT19306	NOT10	175
4747298	NOT10_FAT19306	NOT10	109
4747299	NOT10_FAT19306	NOT10	65
4747300	NOT10_FAT19306	NOT10	132
4747301	NOT10_FAT19306	NOT10	66
4747302	NOT10_FAT19306	NOT10	135
4747303	NOT10_FAT19306	NOT10	95
4747304	NOT10_FAT19306	NOT10	143
4747305	NOT10_FAT19306	NOT10	128
4747306	NOT10_FAT19306	NOT10	119
4747307	NOT10_FAT19306	NOT10	103
4747308	NOT10_FAT19306	NOT10	202
4747309	NOT10_FAT19306	NOT10	151
4747310	NOT10_FAT19306	NOT10	107
4747311	NOT10_FAT19306	NOT10	57
4747312	NOT10_FAT19306	NOT10	106
4747313	NOT10_FAT19306	NOT10	84
4747314	NOT10_FAT19306	NOT10	128
4747315	NOT10_FAT19306	NOT10	128
4747316	NOT10_FAT19306	NOT10	77
4747317	NOT10_FAT19306	NOT10	60
4747318	NOT10_FAT19306	NOT10	161
4747319	NOT10_FAT19306	NOT10	136
4747320	NOT10_FAT19306	NOT10	171
4747321	NOT10_FAT19306	NOT10	212
4747322	NOT10_FAT19306	NOT10	90
4747323	NOT10_FAT19306	NOT10	85
4747324	NOT10_FAT19306	NOT10	78
4747325	NOT10_FAT19306	NOT10	57
4747326	NOT10_FAT19306	NOT10	66
4747327	NOT10_FAT19306	NOT10	63
4747328	NOT10_FAT19306	NOT10	68
4747329	NOT10_FAT19306	NOT10	56
4747330	NOT10_FAT19306	NOT10	81
4747331	NOT10_FAT19306	NOT10	50
4747332	NOT10_FAT19306	NOT10	128
4747333	NOT10_FAT19306	NOT10	113
4747334	NOT10_FAT19306	NOT10	74
4747335	NOT10_FAT19306	NOT10	88
4747336	NOT10_FAT19306	NOT10	29
4747337	NOT10_FAT19306	NOT10	80
4747338	NOT10_FAT19306	NOT10	129
4747339	NOT10_FAT19306	NOT10	70
4747340	NOT10_FAT19306	NOT10	166
4747341	NOT10_FAT19306	NOT10	153
4747342	NOT10_FAT19306	NOT10	93
4747343	NOT10_FAT19306	NOT10	128
4747344	NOT10_FAT19306	NOT10	64
4747345	NOT10_FAT19306	NOT10	116
4747346	NOT10_FAT19306	NOT10	190
4747347	NOT10_FAT19306	NOT10	187
4747348	NOT10_FAT19306	NOT10	117
4747349	NOT10_FAT19306	NOT10	126
4747350	NOT10_FAT19306	NOT10	75
4747351	NOT10_FAT19306	NOT10	81
4747352	NOT10_FAT19306	NOT10	138
4747353	NOT10_FAT19306	NOT10	138
4747354	NOT10_FAT19306	NOT10	90
4747355	NOT10_FAT19306	NOT10	70
4747356	NOT10_FAT19306	NOT10	73
4747357	NOT10_FAT19306	NOT10	191
4747358	NOT10_FAT19306	NOT10	54
4747359	NOT10_FAT19306	NOT10	85
4747360	NOT10_FAT19306	NOT10	97
4747361	NOT10_FAT19306	NOT10	163
4747362	NOT10_FAT19306	NOT10	190
4747363	NOT10_FAT19306	NOT10	80
4747364	NOT10_FAT19306	NOT10	108
4747365	NOT10_FAT19306	NOT10	29
4747366	NOT10_FAT19306	NOT10	108
4747367	NOT10_FAT19306	NOT10	61
4747368	NOT10_FAT19306	NOT10	45
4747369	NOT10_FAT19306	NOT10	190
4747370	NOT10_FAT19306	NOT10	70
4747371	NOT10_FAT19306	NOT10	203
4747372	NOT10_FAT19306	NOT10	115
4747373	NOT10_FAT19306	NOT10	87
4747374	NOT10_FAT19306	NOT10	126
4747375	NOT10_FAT19306	NOT10	252
4747376	NOT10_FAT19306	NOT10	117
4747377	NOT10_FAT19306	NOT10	175
4747378	NOT10_FAT19306	NOT10	56
4747379	NOT10_FAT19306	NOT10	66
4747380	NOT10_FAT19306	NOT10	72
4747381	NOT10_FAT19306	NOT10	77
4747382	NOT10_FAT19306	NOT10	126
4747383	NOT10_FAT19306	NOT10	125
4747384	NOT10_FAT19306	NOT10	140
4747385	NOT10_FAT19306	NOT10	49
4747386	NOT10_FAT19306	NOT10	78
4747387	NOT10_FAT19306	NOT10	34
4747388	NOT10_FAT19306	NOT10	191
4747389	NOT10_FAT19306	NOT10	121
4747390	NOT10_FAT19306	NOT10	159
4747391	NOT10_FAT19306	NOT10	140
4747392	NOT10_FAT19306	NOT10	131
4747393	NOT10_FAT19306	NOT10	30
4747394	NOT10_FAT19306	NOT10	148
4747395	NOT10_FAT19306	NOT10	135
4747396	NOT10_FAT19306	NOT10	83
4747397	NOT10_FAT19306	NOT10	52
4747398	NOT10_FAT19306	NOT10	88
4747399	NOT10_FAT19306	NOT10	112
4747400	NOT10_FAT19306	NOT10	65
4747401	NOT10_FAT19306	NOT10	84
4747402	NOT10_FAT19306	NOT10	85
4747403	NOT10_FAT19306	NOT10	75
4747404	NOT10_FAT19306	NOT10	103
4747405	NOT10_FAT19306	NOT10	118
4747406	NOT10_FAT19306	NOT10	87
4747407	NOT10_FAT19306	NOT10	101
4747408	NOT10_FAT19306	NOT10	153
4747409	NOT10_FAT19306	NOT10	131
4747410	NOT10_FAT19306	NOT10	49
4747411	NOT10_FAT19306	NOT10	135
4747412	NOT10_FAT19306	NOT10	8
4747413	NOT10_FAT19306	NOT10	140
4747414	NOT10_FAT19306	NOT10	65
4747415	NOT10_FAT19306	NOT10	157
4747416	NOT10_FAT19306	NOT10	146
4747417	NOT10_FAT19306	NOT10	129
4747418	NOT10_FAT19306	NOT10	99
4747419	NOT10_FAT19306	NOT10	132
4747420	NOT10_FAT19306	NOT10	156
4747421	NOT10_FAT19306	NOT10	224
4747422	NOT10_FAT19306	NOT10	86
4747423	NOT10_FAT19306	NOT10	53
4747424	NOT10_FAT19306	NOT10	77
4747425	NOT10_FAT19306	NOT10	53
4747426	NOT10_FAT19306	NOT10	131
4747427	NOT10_FAT19306	NOT10	106
4747428	NOT10_FAT19306	NOT10	120
4747429	NOT10_FAT19306	NOT10	201
4747430	NOT10_FAT19306	NOT10	92
4747431	NOT10_FAT19306	NOT10	158
4747432	NOT10_FAT19306	NOT10	54
4747433	NOT10_FAT19306	NOT10	154
4747434	NOT10_FAT19306	NOT10	111
4747435	NOT10_FAT19306	NOT10	140
4747436	NOT10_FAT19306	NOT10	111
4747437	NOT10_FAT19306	NOT10	100
4747438	NOT10_FAT19306	NOT10	84
4747439	NOT10_FAT19306	NOT10	157
4747440	NOT10_FAT19306	NOT10	132
4747441	NOT10_FAT19306	NOT10	109
4747442	NOT10_FAT19306	NOT10	180
4747443	NOT10_FAT19306	NOT10	48
4747444	NOT10_FAT19306	NOT10	151
4747445	NOT10_FAT19306	NOT10	66
4747446	NOT10_FAT19306	NOT10	55
4747447	NOT10_FAT19306	NOT10	131
4747448	NOT10_FAT19306	NOT10	92
4747449	NOT10_FAT19306	NOT10	94
4747450	NOT10_FAT19306	NOT10	145
4747451	NOT10_FAT19306	NOT10	73
4747452	NOT10_FAT19306	NOT10	87
4747453	NOT10_FAT19306	NOT10	67
4747454	NOT10_FAT19306	NOT10	72
4747455	NOT10_FAT19306	NOT10	144
4747456	NOT10_FAT19306	NOT10	12
4747457	NOT10_FAT19306	NOT10	181
4747458	NOT10_FAT19306	NOT10	168
4747459	NOT10_FAT19306	NOT10	148
4747460	NOT10_FAT19306	NOT10	98
4747461	NOT10_FAT19306	NOT10	72
4747462	NOT10_FAT19306	NOT10	141
4747463	NOT10_FAT19306	NOT10	92
4747464	NOT10_FAT19306	NOT10	92
4747465	NOT10_FAT19306	NOT10	252
4747466	NOT10_FAT19306	NOT10	128
4747467	NOT10_FAT19306	NOT10	240
4747468	NOT10_FAT19306	NOT10	92
4747469	NOT10_FAT19306	NOT10	119
4747470	NOT10_FAT19306	NOT10	199
4747471	NOT10_FAT19306	NOT10	8
4747472	NOT10_FAT19306	NOT10	236
4747473	NOT10_FAT19306	NOT10	130
4747474	NOT10_FAT19306	NOT10	93
4747475	NOT10_FAT19306	NOT10	115
4747476	NOT10_FAT19306	NOT10	153
4747477	NOT10_FAT19306	NOT10	61
4747478	NOT10_FAT19306	NOT10	41
4747479	NOT10_FAT19306	NOT10	56
4747480	NOT10_FAT19306	NOT10	64
4747481	NOT10_FAT19306	NOT10	101
4747482	NOT10_FAT19306	NOT10	110
4747483	NOT10_FAT19306	NOT10	116
4747484	NOT10_FAT19306	NOT10	188
4747485	NOT10_FAT19306	NOT10	75
4747486	NOT10_FAT19306	NOT10	105
4747487	NOT10_FAT19306	NOT10	82
4747488	NOT10_FAT19306	NOT10	158
4747489	NOT10_FAT19306	NOT10	146
4747490	NOT10_FAT19306	NOT10	77
4747491	NOT10_FAT19306	NOT10	58
4747492	NOT10_FAT19306	NOT10	62
4747493	NOT10_FAT19306	NOT10	72
4747494	NOT10_FAT19306	NOT10	127
4747495	NOT10_FAT19306	NOT10	60
4747496	NOT10_FAT19306	NOT10	109
4747497	NOT10_FAT19306	NOT10	96
4747498	NOT10_FAT19306	NOT10	166
4747499	NOT10_FAT19306	NOT10	66
4747500	NOT10_FAT19306	NOT10	130
4747501	NOT10_FAT19306	NOT10	130
4747502	NOT10_FAT19306	NOT10	71
4747503	NOT10_FAT19306	NOT10	71
4747504	NOT10_FAT19306	NOT10	104
4747505	NOT10_FAT19306	NOT10	91
4747506	NOT10_FAT19306	NOT10	133
4747507	NOT10_FAT19306	NOT10	92
4747508	NOT10_FAT19306	NOT10	24
4747509	NOT10_FAT19306	NOT10	149
4747510	NOT10_FAT19306	NOT10	94
4747511	NOT10_FAT19306	NOT10	50
4747512	NOT10_FAT19306	NOT10	128
4747513	NOT10_FAT19306	NOT10	88
4747514	NOT10_FAT19306	NOT10	55
4747515	NOT10_FAT19306	NOT10	113
4747516	NOT10_FAT19306	NOT10	173
4747517	NOT10_FAT19306	NOT10	116
4747518	NOT10_FAT19306	NOT10	105
4747519	NOT10_FAT19306	NOT10	128
4747520	NOT10_FAT19306	NOT10	8
4747521	NOT10_FAT19306	NOT10	87
4747522	NOT10_FAT19306	NOT10	142
4747523	NOT10_FAT19306	NOT10	102
4747524	NOT10_FAT19306	NOT10	19
4747525	NOT10_FAT19306	NOT10	168
4747526	NOT10_FAT19306	NOT10	134
4747527	NOT10_FAT19306	NOT10	136
4747528	NOT10_FAT19306	NOT10	142
4747529	NOT10_FAT19306	NOT10	79
4747530	NOT10_FAT19306	NOT10	108
4747531	NOT10_FAT19306	NOT10	82
4747532	NOT10_FAT19306	NOT10	85
4747533	NOT10_FAT19306	NOT10	78
4747534	NOT10_FAT19306	NOT10	52
4747535	NOT10_FAT19306	NOT10	95
4747536	NOT10_FAT19306	NOT10	95
4747537	NOT10_FAT19306	NOT10	131
4747538	NOT10_FAT19306	NOT10	89
4747539	NOT10_FAT19306	NOT10	151
4747540	NOT10_FAT19306	NOT10	52
4747541	NOT10_FAT19306	NOT10	161
4747542	NOT10_FAT19306	NOT10	44
4747543	NOT10_FAT19306	NOT10	33
4747544	NOT10_FAT19306	NOT10	119
4747545	NOT10_FAT19306	NOT10	199
4747546	NOT10_FAT19306	NOT10	133
4747547	NOT10_FAT19306	NOT10	119
4747548	NOT10_FAT19306	NOT10	167
4747549	NOT10_FAT19306	NOT10	83
4747550	NOT10_FAT19306	NOT10	82
4747551	NOT10_FAT19306	NOT10	67
4747552	NOT10_FAT19306	NOT10	101
4747553	NOT10_FAT19306	NOT10	76
4747554	NOT10_FAT19306	NOT10	62
4747555	NOT10_FAT19306	NOT10	59
4747556	NOT10_FAT19306	NOT10	133
4747557	NOT10_FAT19306	NOT10	79
4747558	NOT10_FAT19306	NOT10	65
4747559	NOT10_FAT19306	NOT10	81
4747560	NOT10_FAT19306	NOT10	143
4747561	NOT10_FAT19306	NOT10	70
4747562	NOT10_FAT19306	NOT10	51
4747563	NOT10_FAT19306	NOT10	78
4747564	NOT10_FAT19306	NOT10	120
4747565	NOT10_FAT19306	NOT10	140
4747566	NOT10_FAT19306	NOT10	114
4747567	NOT10_FAT19306	NOT10	81
4747568	NOT10_FAT19306	NOT10	75
4747569	NOT10_FAT19306	NOT10	102
4747570	NOT10_FAT19306	NOT10	54
4747571	NOT10_FAT19306	NOT10	58
4747572	NOT10_FAT19306	NOT10	42
4747573	NOT10_FAT19306	NOT10	33
4747574	NOT10_FAT19306	NOT10	69
4747575	NOT10_FAT19306	NOT10	141
4747576	NOT10_FAT19306	NOT10	49
4747577	NOT10_FAT19306	NOT10	90
4747578	NOT10_FAT19306	NOT10	82
4747579	NOT10_FAT19306	NOT10	95
4747580	NOT10_FAT19306	NOT10	90
4747581	NOT10_FAT19306	NOT10	76
4747582	NOT10_FAT19306	NOT10	78
4747583	NOT10_FAT19306	NOT10	103
4747584	NOT10_FAT19306	NOT10	108
4747585	NOT10_FAT19306	NOT10	87
4747586	NOT10_FAT19306	NOT10	197
4747587	NOT10_FAT19306	NOT10	8
4747588	NOT10_FAT19306	NOT10	149
4747589	NOT10_FAT19306	NOT10	82
4747590	NOT10_FAT19306	NOT10	97
4747591	NOT10_FAT19306	NOT10	137
4747592	NOT10_FAT19306	NOT10	96
4747593	NOT10_FAT19306	NOT10	123
4747594	NOT10_FAT19306	NOT10	84
4747595	NOT10_FAT19306	NOT10	183
4747596	NOT10_FAT19306	NOT10	122
4747597	NOT10_FAT19306	NOT10	79
4747598	NOT10_FAT19306	NOT10	95
4747599	NOT10_FAT19306	NOT10	74
4747600	NOT10_FAT19306	NOT10	84
4747601	NOT10_FAT19306	NOT10	80
4747602	NOT10_FAT19306	NOT10	71
4747603	NOT10_FAT19306	NOT10	84
4747604	NOT10_FAT19306	NOT10	57
4747605	NOT10_FAT19306	NOT10	48
4747606	NOT10_FAT19306	NOT10	93
4747607	NOT10_FAT19306	NOT10	31
4747608	NOT10_FAT19306	NOT10	78
4747609	NOT10_FAT19306	NOT10	148
4747610	NOT10_FAT19306	NOT10	83
4747611	NOT10_FAT19306	NOT10	78
4747612	NOT10_FAT19306	NOT10	152
4747613	NOT10_FAT19306	NOT10	152
4747614	NOT10_FAT19306	NOT10	160
4747615	NOT10_FAT19306	NOT10	147
4747616	NOT10_FAT19306	NOT10	134
4747617	NOT10_FAT19306	NOT10	95
4747618	NOT10_FAT19306	NOT10	46
4747619	NOT10_FAT19306	NOT10	93
4747620	NOT10_FAT19306	NOT10	96
4747621	NOT10_FAT19306	NOT10	97
4747622	NOT10_FAT19306	NOT10	109
4747623	NOT10_FAT19306	NOT10	89
4747624	NOT10_FAT19306	NOT10	78
4747625	NOT10_FAT19306	NOT10	92
4747626	NOT10_FAT19306	NOT10	49
4747627	NOT10_FAT19306	NOT10	112
4747628	NOT10_FAT19306	NOT10	113
4747629	NOT10_FAT19306	NOT10	68
4747630	NOT10_FAT19306	NOT10	138
4747631	NOT10_FAT19306	NOT10	84
4747632	NOT10_FAT19306	NOT10	10
4747633	NOT10_FAT19306	NOT10	58
4747634	NOT10_FAT19306	NOT10	63
4747635	NOT10_FAT19306	NOT10	59
4747636	NOT10_FAT19306	NOT10	92
4747637	NOT10_FAT19306	NOT10	121
4747638	NOT10_FAT19306	NOT10	75
4747639	NOT10_FAT19306	NOT10	77
4747640	NOT10_FAT19306	NOT10	70
4747641	NOT10_FAT19306	NOT10	35
4747642	NOT10_FAT19306	NOT10	47
4747643	NOT10_FAT19306	NOT10	159
4747644	NOT10_FAT19306	NOT10	96
4747645	NOT10_FAT19306	NOT10	137
4747646	NOT10_FAT19306	NOT10	9
4747647	NOT10_FAT19306	NOT10	137
4747648	NOT10_FAT19306	NOT10	18
4747649	NOT10_FAT19306	NOT10	10
4747650	NOT10_FAT19306	NOT10	34
4747651	NOT10_FAT19306	NOT10	14
4747652	NOT10_FAT19306	NOT10	18
4747653	NOT10_FAT19306	NOT10	10
4747654	NOT10_FAT19306	NOT10	219
4747655	NOT10_FAT19306	NOT10	93
4747656	NOT10_FAT19306	NOT10	100
4747657	NOT10_FAT19306	NOT10	237
4747658	NOT10_FAT19306	NOT10	123
4747659	NOT10_FAT19306	NOT10	119
4747660	NOT10_FAT19306	NOT10	83
4747661	NOT10_FAT19306	NOT10	139
4747662	NOT10_FAT19306	NOT10	222
4747663	NOT10_FAT19306	NOT10	121
4747664	NOT10_FAT19306	NOT10	79
4747665	NOT10_FAT19306	NOT10	124
4747666	NOT10_FAT19306	NOT10	147
4747667	NOT10_FAT19306	NOT10	162
4747668	NOT10_FAT19306	NOT10	218
4747669	NOT10_FAT19306	NOT10	233
4747670	NOT10_FAT19306	NOT10	11
4747671	NOT10_FAT19306	NOT10	61
4747672	NOT10_FAT19306	NOT10	216
4747673	NOT10_FAT19306	NOT10	233
4747674	NOT10_FAT19306	NOT10	155
4747675	NOT10_FAT19306	NOT10	94
4747676	NOT10_FAT19306	NOT10	215
4747677	NOT10_FAT19306	NOT10	198
4747678	NOT10_FAT19306	NOT10	183
4747679	NOT10_FAT19306	NOT10	219
4747680	NOT10_FAT19306	NOT10	82
4747681	NOT10_FAT19306	NOT10	116
4747682	NOT10_FAT19306	NOT10	152
4747683	NOT10_FAT19306	NOT10	78
4747684	NOT10_FAT19306	NOT10	189
4747685	NOT10_FAT19306	NOT10	195
4747686	NOT10_FAT19306	NOT10	219
4747687	NOT10_FAT19306	NOT10	82
4747688	NOT10_FAT19306	NOT10	97
4747689	NOT10_FAT19306	NOT10	76
4747690	NOT10_FAT19306	NOT10	116
4747691	NOT10_FAT19306	NOT10	196
4747692	NOT10_FAT19306	NOT10	141
4747693	NOT10_FAT19306	NOT10	137
4747694	NOT10_FAT19306	NOT10	111
4747695	NOT10_FAT19306	NOT10	49
4747696	NOT10_FAT19306	NOT10	61
4747697	NOT10_FAT19306	NOT10	77
4747698	NOT10_FAT19306	NOT10	51
4747699	NOT10_FAT19306	NOT10	55
4747700	NOT10_FAT19306	NOT10	136
4747701	NOT10_FAT19306	NOT10	109
4747702	NOT10_FAT19306	NOT10	52
4747703	NOT10_FAT19306	NOT10	139
4747704	NOT10_FAT19306	NOT10	216
4747705	NOT10_FAT19306	NOT10	44
4747706	NOT10_FAT19306	NOT10	78
4747707	NOT10_FAT19306	NOT10	130
4747708	NOT10_FAT19306	NOT10	48
4747709	NOT10_FAT19306	NOT10	177
4747710	NOT10_FAT19306	NOT10	56
4747711	NOT10_FAT19306	NOT10	116
4747712	NOT10_FAT19306	NOT10	229
4747713	NOT10_FAT19306	NOT10	103
4747714	NOT10_FAT19306	NOT10	68
4747715	NOT10_FAT19306	NOT10	80
4747716	NOT10_FAT19306	NOT10	104
4747717	NOT10_FAT19306	NOT10	108
4747718	NOT10_FAT19306	NOT10	109
4747719	NOT10_FAT19306	NOT10	108
4747720	NOT10_FAT19306	NOT10	167
4747721	NOT10_FAT19306	NOT10	149
4747722	NOT10_FAT19306	NOT10	28
4747723	NOT10_FAT19306	NOT10	66
4747724	NOT10_FAT19306	NOT10	41
4747725	NOT10_FAT19306	NOT10	76
4747726	NOT10_FAT19306	NOT10	101
4747727	NOT10_FAT19306	NOT10	96
4747728	NOT10_FAT19306	NOT10	225
4747729	NOT10_FAT19306	NOT10	150
4747730	NOT10_FAT19306	NOT10	68
4747731	NOT10_FAT19306	NOT10	162
4747732	NOT10_FAT19306	NOT10	54
4747733	NOT10_FAT19306	NOT10	38
4747734	NOT10_FAT19306	NOT10	127
4747735	NOT10_FAT19306	NOT10	71
4747736	NOT10_FAT19306	NOT10	142
4747737	NOT10_FAT19306	NOT10	76
4747738	NOT10_FAT19306	NOT10	106
4747739	NOT10_FAT19306	NOT10	71
4747740	NOT10_FAT19306	NOT10	49
4747741	NOT10_FAT19306	NOT10	146
4747742	NOT10_FAT19306	NOT10	177
4747743	NOT10_FAT19306	NOT10	183
4747744	NOT10_FAT19306	NOT10	94
4747745	NOT10_FAT19306	NOT10	110
4747746	NOT10_FAT19306	NOT10	192
4747747	NOT10_FAT19306	NOT10	147
4747748	NOT10_FAT19306	NOT10	35
4747749	NOT10_FAT19306	NOT10	106
4747750	NOT10_FAT19306	NOT10	196
4747751	NOT10_FAT19306	NOT10	138
4747752	NOT10_FAT19306	NOT10	211
4747753	NOT10_FAT19306	NOT10	110
4747754	NOT10_FAT19306	NOT10	158
4747755	NOT10_FAT19306	NOT10	133
4747756	NOT10_FAT19306	NOT10	150
4747757	NOT10_FAT19306	NOT10	118
4747758	NOT10_FAT19306	NOT10	57
4747759	NOT10_FAT19306	NOT10	96
4747760	NOT10_FAT19306	NOT10	142
4747761	NOT10_FAT19306	NOT10	195
4747762	NOT10_FAT19306	NOT10	137
4747763	NOT10_FAT19306	NOT10	94
4747764	NOT10_FAT19306	NOT10	129
4747765	NOT10_FAT19306	NOT10	138
4747766	NOT10_FAT19306	NOT10	175
4747767	NOT10_FAT19306	NOT10	203
4747768	NOT10_FAT19306	NOT10	58
4747769	NOT10_FAT19306	NOT10	18
4747770	NOT10_FAT19306	NOT10	235
4747771	NOT10_FAT19306	NOT10	104
4747772	NOT10_FAT19306	NOT10	90
4747773	NOT10_FAT19306	NOT10	162
4747774	NOT10_FAT19306	NOT10	57
4747775	NOT10_FAT19306	NOT10	112
4747776	NOT10_FAT19306	NOT10	154
4747777	NOT10_FAT19306	NOT10	108
4747778	NOT10_FAT19306	NOT10	36
4747779	NOT10_FAT19306	NOT10	262
4747780	NOT10_FAT19306	NOT10	49
4747781	NOT10_FAT19306	NOT10	104
4747782	NOT10_FAT19306	NOT10	92
4747783	NOT10_FAT19306	NOT10	106
4747784	NOT10_FAT19306	NOT10	142
4747785	NOT10_FAT19306	NOT10	54
4747786	NOT10_FAT19306	NOT10	39
4747787	NOT10_FAT19306	NOT10	142
4747788	NOT10_FAT19306	NOT10	127
4747789	NOT10_FAT19306	NOT10	56
4747790	NOT10_FAT19306	NOT10	242
4747791	NOT10_FAT19306	NOT10	135
4747792	NOT10_FAT19306	NOT10	143
4747793	NOT10_FAT19306	NOT10	54
4747794	NOT10_FAT19306	NOT10	104
4747795	NOT10_FAT19306	NOT10	85
4747796	NOT10_FAT19306	NOT10	126
4747797	NOT10_FAT19306	NOT10	132
4747798	NOT10_FAT19306	NOT10	77
4747799	NOT10_FAT19306	NOT10	68
4747800	NOT10_FAT19306	NOT10	206
4747801	NOT10_FAT19306	NOT10	89
4747802	NOT10_FAT19306	NOT10	119
4747803	NOT10_FAT19306	NOT10	85
4747804	NOT10_FAT19306	NOT10	149
4747805	NOT10_FAT19306	NOT10	45
4747806	NOT10_FAT19306	NOT10	8
4747807	NOT10_FAT19306	NOT10	163
4747808	NOT10_FAT19306	NOT10	96
4747809	NOT10_FAT19306	NOT10	179
4747810	NOT10_FAT19306	NOT10	80
4747811	NOT10_FAT19306	NOT10	55
4747812	NOT10_FAT19306	NOT10	17
4747813	NOT10_FAT19306	NOT10	84
4747814	NOT10_FAT19306	NOT10	201
4747815	NOT10_FAT19306	NOT10	116
4747816	NOT10_FAT19306	NOT10	99
4747817	NOT10_FAT19306	NOT10	232
4747818	NOT10_FAT19306	NOT10	161
4747819	NOT10_FAT19306	NOT10	56
4747820	NOT10_FAT19306	NOT10	153
4747821	NOT10_FAT19306	NOT10	10
4747822	NOT10_FAT19306	NOT10	225
4747823	NOT10_FAT19306	NOT10	105
4747824	NOT10_FAT19306	NOT10	145
4747825	NOT10_FAT19306	NOT10	80
4747826	NOT10_FAT19306	NOT10	39
4747827	NOT10_FAT19306	NOT10	38
4747828	NOT10_FAT19306	NOT10	185
4747829	NOT10_FAT19306	NOT10	65
4747830	NOT10_FAT19306	NOT10	71
4747831	NOT10_FAT19306	NOT10	108
4747832	NOT10_FAT19306	NOT10	76
4747833	NOT10_FAT19306	NOT10	56
4747834	NOT10_FAT19306	NOT10	60
4747835	NOT10_FAT19306	NOT10	78
4747836	NOT10_FAT19306	NOT10	77
4747837	NOT10_FAT19306	NOT10	77
4747838	NOT10_FAT19306	NOT10	131
4747839	NOT10_FAT19306	NOT10	176
4747840	NOT10_FAT19306	NOT10	81
4747841	NOT10_FAT19306	NOT10	11
4747842	NOT10_FAT19306	NOT10	74
4747843	NOT10_FAT19306	NOT10	104
4747844	NOT10_FAT19306	NOT10	51
4747845	NOT10_FAT19306	NOT10	85
4747846	NOT10_FAT19306	NOT10	198
4747847	NOT10_FAT19306	NOT10	213
4747848	NOT10_FAT19306	NOT10	186
4747849	NOT10_FAT19306	NOT10	43
4747850	NOT10_FAT19306	NOT10	255
4747851	NOT10_FAT19306	NOT10	68
4747852	NOT10_FAT19306	NOT10	44
4747853	NOT10_FAT19306	NOT10	62
4747854	NOT10_FAT19306	NOT10	91
4747855	NOT10_FAT19306	NOT10	94
4747856	NOT10_FAT19306	NOT10	37
4747857	NOT10_FAT19306	NOT10	67
4747858	NOT10_FAT19306	NOT10	64
4747859	NOT10_FAT19306	NOT10	101
4747860	NOT10_FAT19306	NOT10	185
4747861	NOT10_FAT19306	NOT10	236
4747862	NOT10_FAT19306	NOT10	141
4747863	NOT10_FAT19306	NOT10	213
4747864	NOT10_FAT19306	NOT10	186
4747865	NOT10_FAT19306	NOT10	104
4747866	NOT10_FAT19306	NOT10	51
4747867	NOT10_FAT19306	NOT10	85
4747868	NOT10_FAT19306	NOT10	74
4747869	NOT10_FAT19306	NOT10	11
4747870	NOT10_FAT19306	NOT10	176
4747871	NOT10_FAT19306	NOT10	198
4747872	NOT10_FAT19306	NOT10	43
4747873	NOT10_FAT19306	NOT10	255
4747874	NOT10_FAT19306	NOT10	68
4747875	NOT10_FAT19306	NOT10	44
4747876	NOT10_FAT19306	NOT10	62
4747877	NOT10_FAT19306	NOT10	91
4747878	NOT10_FAT19306	NOT10	94
4747879	NOT10_FAT19306	NOT10	37
4747880	NOT10_FAT19306	NOT10	67
4747881	NOT10_FAT19306	NOT10	64
4747882	NOT10_FAT19306	NOT10	101
4747883	NOT10_FAT19306	NOT10	99
4747884	NOT10_FAT19306	NOT10	56
4747885	NOT10_FAT19306	NOT10	17
4747886	NOT10_FAT19306	NOT10	116
4747887	NOT10_FAT19306	NOT10	232
4747888	NOT10_FAT19306	NOT10	161
4747889	NOT10_FAT19306	NOT10	153
4747890	NOT10_FAT19306	NOT10	68
4747891	NOT10_FAT19306	NOT10	201
4747892	NOT10_FAT19306	NOT10	10
4747893	NOT10_FAT19306	NOT10	225
4747894	NOT10_FAT19306	NOT10	105
4747895	NOT10_FAT19306	NOT10	145
4747896	NOT10_FAT19306	NOT10	80
4747897	NOT10_FAT19306	NOT10	39
4747898	NOT10_FAT19306	NOT10	38
4747899	NOT10_FAT19306	NOT10	185
4747900	NOT10_FAT19306	NOT10	65
4747901	NOT10_FAT19306	NOT10	71
4747902	NOT10_FAT19306	NOT10	108
4747903	NOT10_FAT19306	NOT10	76
4747904	NOT10_FAT19306	NOT10	56
4747905	NOT10_FAT19306	NOT10	60
4747906	NOT10_FAT19306	NOT10	78
4747907	NOT10_FAT19306	NOT10	77
4747908	NOT10_FAT19306	NOT10	77
4747909	NOT10_FAT19306	NOT10	131
4747910	NOT10_FAT19306	NOT10	176
4747911	NOT10_FAT19306	NOT10	81
4747912	NOT10_FAT19306	NOT10	11
4747913	NOT10_FAT19306	NOT10	74
4747914	NOT10_FAT19306	NOT10	104
4747915	NOT10_FAT19306	NOT10	51
4747916	NOT10_FAT19306	NOT10	85
4747917	NOT10_FAT19306	NOT10	198
4747918	NOT10_FAT19306	NOT10	213
4747919	NOT10_FAT19306	NOT10	186
4747920	NOT10_FAT19306	NOT10	43
4747921	NOT10_FAT19306	NOT10	255
4747922	NOT10_FAT19306	NOT10	68
4747923	NOT10_FAT19306	NOT10	44
4747924	NOT10_FAT19306	NOT10	62
4747925	NOT10_FAT19306	NOT10	91
4747926	NOT10_FAT19306	NOT10	94
4747927	NOT10_FAT19306	NOT10	37
4747928	NOT10_FAT19306	NOT10	67
4747929	NOT10_FAT19306	NOT10	64
4747930	NOT10_FAT19306	NOT10	101
4747931	NOT10_FAT19306	NOT10	138
4747932	NOT10_FAT19306	NOT10	68
4747933	NOT10_FAT19306	NOT10	39
4747934	NOT10_FAT19306	NOT10	108
4747935	NOT10_FAT19306	NOT10	108
4747936	NOT10_FAT19306	NOT10	203
4747937	NOT10_FAT19306	NOT10	78
4747938	NOT10_FAT19306	NOT10	106
4747939	NOT10_FAT19306	NOT10	36
4747940	NOT10_FAT19306	NOT10	196
4747941	NOT10_FAT19306	NOT10	96
4747942	NOT10_FAT19306	NOT10	262
4747943	NOT10_FAT19306	NOT10	143
4747944	NOT10_FAT19306	NOT10	92
4747945	NOT10_FAT19306	NOT10	77
4747946	NOT10_FAT19306	NOT10	110
4747947	NOT10_FAT19306	NOT10	109
4747948	NOT10_FAT19306	NOT10	108
4747949	NOT10_FAT19306	NOT10	175
4747950	NOT10_FAT19306	NOT10	167
4747951	NOT10_FAT19306	NOT10	192
4747952	NOT10_FAT19306	NOT10	44
4747953	NOT10_FAT19306	NOT10	129
4747954	NOT10_FAT19306	NOT10	104
4747955	NOT10_FAT19306	NOT10	119
4747956	NOT10_FAT19306	NOT10	206
4747957	NOT10_FAT19306	NOT10	147
4747958	NOT10_FAT19306	NOT10	130
4747959	NOT10_FAT19306	NOT10	229
4747960	NOT10_FAT19306	NOT10	57
4747961	NOT10_FAT19306	NOT10	66
4747962	NOT10_FAT19306	NOT10	142
4747963	NOT10_FAT19306	NOT10	138
4747964	NOT10_FAT19306	NOT10	106
4747965	NOT10_FAT19306	NOT10	103
4747966	NOT10_FAT19306	NOT10	112
4747967	NOT10_FAT19306	NOT10	195
4747968	NOT10_FAT19306	NOT10	142
4747969	NOT10_FAT19306	NOT10	18
4747970	NOT10_FAT19306	NOT10	101
4747971	NOT10_FAT19306	NOT10	96
4747972	NOT10_FAT19306	NOT10	55
4747973	NOT10_FAT19306	NOT10	127
4747974	NOT10_FAT19306	NOT10	137
4747975	NOT10_FAT19306	NOT10	177
4747976	NOT10_FAT19306	NOT10	139
4747977	NOT10_FAT19306	NOT10	104
4747978	NOT10_FAT19306	NOT10	104
4747979	NOT10_FAT19306	NOT10	225
4747980	NOT10_FAT19306	NOT10	150
4747981	NOT10_FAT19306	NOT10	68
4747982	NOT10_FAT19306	NOT10	211
4747983	NOT10_FAT19306	NOT10	54
4747984	NOT10_FAT19306	NOT10	38
4747985	NOT10_FAT19306	NOT10	126
4747986	NOT10_FAT19306	NOT10	149
4747987	NOT10_FAT19306	NOT10	89
4747988	NOT10_FAT19306	NOT10	127
4747989	NOT10_FAT19306	NOT10	71
4747990	NOT10_FAT19306	NOT10	94
4747991	NOT10_FAT19306	NOT10	49
4747992	NOT10_FAT19306	NOT10	142
4747993	NOT10_FAT19306	NOT10	85
4747994	NOT10_FAT19306	NOT10	76
4747995	NOT10_FAT19306	NOT10	110
4747996	NOT10_FAT19306	NOT10	158
4747997	NOT10_FAT19306	NOT10	116
4747998	NOT10_FAT19306	NOT10	45
4747999	NOT10_FAT19306	NOT10	104
4748000	NOT10_FAT19306	NOT10	71
4748001	NOT10_FAT19306	NOT10	49
4748002	NOT10_FAT19306	NOT10	54
4748003	NOT10_FAT19306	NOT10	94
4748004	NOT10_FAT19306	NOT10	162
4748005	NOT10_FAT19306	NOT10	242
4748006	NOT10_FAT19306	NOT10	77
4748007	NOT10_FAT19306	NOT10	135
4748008	NOT10_FAT19306	NOT10	133
4748009	NOT10_FAT19306	NOT10	109
4748010	NOT10_FAT19306	NOT10	51
4748011	NOT10_FAT19306	NOT10	150
4748012	NOT10_FAT19306	NOT10	52
4748013	NOT10_FAT19306	NOT10	118
4748014	NOT10_FAT19306	NOT10	177
4748015	NOT10_FAT19306	NOT10	57
4748016	NOT10_FAT19306	NOT10	85
4748017	NOT10_FAT19306	NOT10	154
4748018	NOT10_FAT19306	NOT10	49
4748019	NOT10_FAT19306	NOT10	58
4748020	NOT10_FAT19306	NOT10	61
4748021	NOT10_FAT19306	NOT10	76
4748022	NOT10_FAT19306	NOT10	142
4748023	NOT10_FAT19306	NOT10	183
4748024	NOT10_FAT19306	NOT10	137
4748025	NOT10_FAT19306	NOT10	162
4748026	NOT10_FAT19306	NOT10	56
4748027	NOT10_FAT19306	NOT10	8
4748028	NOT10_FAT19306	NOT10	116
4748029	NOT10_FAT19306	NOT10	35
4748030	NOT10_FAT19306	NOT10	68
4748031	NOT10_FAT19306	NOT10	235
4748032	NOT10_FAT19306	NOT10	163
4748033	NOT10_FAT19306	NOT10	96
4748034	NOT10_FAT19306	NOT10	179
4748035	NOT10_FAT19306	NOT10	80
4748036	NOT10_FAT19306	NOT10	55
4748037	NOT10_FAT19306	NOT10	17
4748038	NOT10_FAT19306	NOT10	84
4748039	NOT10_FAT19306	NOT10	201
4748040	NOT10_FAT19306	NOT10	132
4748041	NOT10_FAT19306	NOT10	116
4748042	NOT10_FAT19306	NOT10	99
4748043	NOT10_FAT19306	NOT10	232
4748044	NOT10_FAT19306	NOT10	161
4748045	NOT10_FAT19306	NOT10	56
4748046	NOT10_FAT19306	NOT10	153
4748047	NOT10_FAT19306	NOT10	10
4748048	NOT10_FAT19306	NOT10	225
4748049	NOT10_FAT19306	NOT10	105
4748050	NOT10_FAT19306	NOT10	145
4748051	NOT10_FAT19306	NOT10	80
4748052	NOT10_FAT19306	NOT10	39
4748053	NOT10_FAT19306	NOT10	38
4748054	NOT10_FAT19306	NOT10	185
4748055	NOT10_FAT19306	NOT10	65
4748056	NOT10_FAT19306	NOT10	71
4748057	NOT10_FAT19306	NOT10	108
4748058	NOT10_FAT19306	NOT10	76
4748059	NOT10_FAT19306	NOT10	56
4748060	NOT10_FAT19306	NOT10	60
4748061	NOT10_FAT19306	NOT10	78
4748062	NOT10_FAT19306	NOT10	77
4748063	NOT10_FAT19306	NOT10	77
4748064	NOT10_FAT19306	NOT10	131
4748065	NOT10_FAT19306	NOT10	176
4748066	NOT10_FAT19306	NOT10	81
4748067	NOT10_FAT19306	NOT10	11
4748068	NOT10_FAT19306	NOT10	74
4748069	NOT10_FAT19306	NOT10	104
4748070	NOT10_FAT19306	NOT10	51
4748071	NOT10_FAT19306	NOT10	85
4748072	NOT10_FAT19306	NOT10	198
4748073	NOT10_FAT19306	NOT10	186
4748074	NOT10_FAT19306	NOT10	43
4748075	NOT10_FAT19306	NOT10	255
4748076	NOT10_FAT19306	NOT10	68
4748077	NOT10_FAT19306	NOT10	44
4748078	NOT10_FAT19306	NOT10	62
4748079	NOT10_FAT19306	NOT10	91
4748080	NOT10_FAT19306	NOT10	94
4748081	NOT10_FAT19306	NOT10	37
4748082	NOT10_FAT19306	NOT10	67
4748083	NOT10_FAT19306	NOT10	64
4748084	NOT10_FAT19306	NOT10	101
4748085	NOT10_FAT19306	NOT10	81
4748086	NOT10_FAT19306	NOT10	11
4748087	NOT10_FAT19306	NOT10	108
4748088	NOT10_FAT19306	NOT10	74
4748089	NOT10_FAT19306	NOT10	104
4748090	NOT10_FAT19306	NOT10	51
4748091	NOT10_FAT19306	NOT10	85
4748092	NOT10_FAT19306	NOT10	255
4748093	NOT10_FAT19306	NOT10	68
4748094	NOT10_FAT19306	NOT10	62
4748095	NOT10_FAT19306	NOT10	68
4748096	NOT10_FAT19306	NOT10	236
4748097	NOT10_FAT19306	NOT10	10
4748098	NOT10_FAT19306	NOT10	56
4748099	NOT10_FAT19306	NOT10	8
4748100	NOT10_FAT19306	NOT10	236
4748101	NOT10_FAT19306	NOT10	19
4748102	NOT10_FAT19306	NOT10	123
4748103	NOT10_FAT19306	NOT10	90
4748104	NOT10_FAT19306	NOT10	174
4748105	NOT10_FAT19306	NOT10	85
4748106	NOT10_FAT19306	NOT10	80
4748107	NOT10_FAT19306	NOT10	52
4748108	NOT10_FAT19306	NOT10	240
4748109	NOT10_FAT19306	NOT10	261
4748110	NOT10_FAT19306	NOT10	134
4748111	NOT10_FAT19306	NOT10	68
4748112	NOT10_FAT19306	NOT10	131
4748113	NOT10_FAT19306	NOT10	19
4748114	NOT10_FAT19306	NOT10	183
4748115	NOT10_FAT19306	NOT10	114
4748116	NOT10_FAT19306	NOT10	82
4748117	NOT10_FAT19306	NOT10	74
4748118	NOT10_FAT19306	NOT10	107
4748119	NOT10_FAT19306	NOT10	189
4748120	NOT10_FAT19306	NOT10	93
4748121	NOT10_FAT19306	NOT10	162
4748122	NOT10_FAT19306	NOT10	155
4748123	NOT10_FAT19306	NOT10	43
4748124	NOT10_FAT19306	NOT10	32
4748125	NOT10_FAT19306	NOT10	61
4748126	NOT10_FAT19306	NOT10	87
4748127	NOT10_FAT19306	NOT10	150
4748128	NOT10_FAT19306	NOT10	158
4748129	NOT10_FAT19306	NOT10	221
4748130	NOT10_FAT19306	NOT10	237
4748131	NOT10_FAT19306	NOT10	145
4748132	NOT10_FAT19306	NOT10	165
4748133	NOT10_FAT19306	NOT10	75
4748134	NOT10_FAT19306	NOT10	174
4748135	NOT10_FAT19306	NOT10	134
4748136	NOT10_FAT19306	NOT10	114
4748137	NOT10_FAT19306	NOT10	240
4748138	NOT10_FAT19306	NOT10	155
4748139	NOT10_FAT19306	NOT10	43
4748140	NOT10_FAT19306	NOT10	32
4748141	NOT10_FAT19306	NOT10	61
4748142	NOT10_FAT19306	NOT10	87
4748143	NOT10_FAT19306	NOT10	158
4748144	NOT10_FAT19306	NOT10	150
4748145	NOT10_FAT19306	NOT10	221
4748146	NOT10_FAT19306	NOT10	237
4748147	NOT10_FAT19306	NOT10	145
4748148	NOT10_FAT19306	NOT10	165
4748149	NOT10_FAT19306	NOT10	75
4748150	NOT10_FAT19306	NOT10	174
4748151	NOT10_FAT19306	NOT10	80
4748152	NOT10_FAT19306	NOT10	58
4748153	NOT10_FAT19306	NOT10	203
4748154	NOT10_FAT19306	NOT10	107
4748155	NOT10_FAT19306	NOT10	133
4748156	NOT10_FAT19306	NOT10	183
4748157	NOT10_FAT19306	NOT10	131
4748158	NOT10_FAT19306	NOT10	52
4748159	NOT10_FAT19306	NOT10	134
4748160	NOT10_FAT19306	NOT10	123
4748161	NOT10_FAT19306	NOT10	85
4748162	NOT10_FAT19306	NOT10	68
4748163	NOT10_FAT19306	NOT10	114
4748164	NOT10_FAT19306	NOT10	59
4748165	NOT10_FAT19306	NOT10	41
4748166	NOT10_FAT19306	NOT10	189
4748167	NOT10_FAT19306	NOT10	74
4748168	NOT10_FAT19306	NOT10	143
4748169	NOT10_FAT19306	NOT10	82
4748170	NOT10_FAT19306	NOT10	93
4748171	NOT10_FAT19306	NOT10	90
4748172	NOT10_FAT19306	NOT10	19
4748173	NOT10_FAT19306	NOT10	261
4748174	NOT10_FAT19306	NOT10	240
4748175	NOT10_FAT19306	NOT10	19
4748176	NOT10_FAT19306	NOT10	162
4748177	NOT10_FAT19306	NOT10	155
4748178	NOT10_FAT19306	NOT10	43
4748179	NOT10_FAT19306	NOT10	32
4748180	NOT10_FAT19306	NOT10	61
4748181	NOT10_FAT19306	NOT10	87
4748182	NOT10_FAT19306	NOT10	150
4748183	NOT10_FAT19306	NOT10	158
4748184	NOT10_FAT19306	NOT10	221
4748185	NOT10_FAT19306	NOT10	237
4748186	NOT10_FAT19306	NOT10	145
4748187	NOT10_FAT19306	NOT10	165
4748188	NOT10_FAT19306	NOT10	75
4748189	NOT10_FAT19306	NOT10	80
4748190	NOT10_FAT19306	NOT10	58
4748191	NOT10_FAT19306	NOT10	174
4748192	NOT10_FAT19306	NOT10	203
4748193	NOT10_FAT19306	NOT10	107
4748194	NOT10_FAT19306	NOT10	133
4748195	NOT10_FAT19306	NOT10	183
4748196	NOT10_FAT19306	NOT10	131
4748197	NOT10_FAT19306	NOT10	52
4748198	NOT10_FAT19306	NOT10	134
4748199	NOT10_FAT19306	NOT10	123
4748200	NOT10_FAT19306	NOT10	85
4748201	NOT10_FAT19306	NOT10	68
4748202	NOT10_FAT19306	NOT10	114
4748203	NOT10_FAT19306	NOT10	59
4748204	NOT10_FAT19306	NOT10	41
4748205	NOT10_FAT19306	NOT10	189
4748206	NOT10_FAT19306	NOT10	74
4748207	NOT10_FAT19306	NOT10	143
4748208	NOT10_FAT19306	NOT10	82
4748209	NOT10_FAT19306	NOT10	93
4748210	NOT10_FAT19306	NOT10	90
4748211	NOT10_FAT19306	NOT10	19
4748212	NOT10_FAT19306	NOT10	261
4748213	NOT10_FAT19306	NOT10	240
4748214	NOT10_FAT19306	NOT10	19
4748215	NOT10_FAT19306	NOT10	162
4748216	NOT10_FAT19306	NOT10	155
4748217	NOT10_FAT19306	NOT10	43
4748218	NOT10_FAT19306	NOT10	32
4748219	NOT10_FAT19306	NOT10	61
4748220	NOT10_FAT19306	NOT10	87
4748221	NOT10_FAT19306	NOT10	158
4748222	NOT10_FAT19306	NOT10	150
4748223	NOT10_FAT19306	NOT10	221
4748224	NOT10_FAT19306	NOT10	237
4748225	NOT10_FAT19306	NOT10	145
4748226	NOT10_FAT19306	NOT10	165
4748227	NOT10_FAT19306	NOT10	75
4748228	NOT10_FAT19306	NOT10	80
4748229	NOT10_FAT19306	NOT10	107
4748230	NOT10_FAT19306	NOT10	19
4748231	NOT10_FAT19306	NOT10	123
4748232	NOT10_FAT19306	NOT10	90
4748233	NOT10_FAT19306	NOT10	174
4748234	NOT10_FAT19306	NOT10	85
4748235	NOT10_FAT19306	NOT10	58
4748236	NOT10_FAT19306	NOT10	59
4748237	NOT10_FAT19306	NOT10	52
4748238	NOT10_FAT19306	NOT10	240
4748239	NOT10_FAT19306	NOT10	261
4748240	NOT10_FAT19306	NOT10	203
4748241	NOT10_FAT19306	NOT10	134
4748242	NOT10_FAT19306	NOT10	41
4748243	NOT10_FAT19306	NOT10	68
4748244	NOT10_FAT19306	NOT10	131
4748245	NOT10_FAT19306	NOT10	19
4748246	NOT10_FAT19306	NOT10	183
4748247	NOT10_FAT19306	NOT10	114
4748248	NOT10_FAT19306	NOT10	82
4748249	NOT10_FAT19306	NOT10	74
4748250	NOT10_FAT19306	NOT10	143
4748251	NOT10_FAT19306	NOT10	133
4748252	NOT10_FAT19306	NOT10	189
4748253	NOT10_FAT19306	NOT10	93
4748254	NOT10_FAT19306	NOT10	162
4748255	NOT10_FAT19306	NOT10	155
4748256	NOT10_FAT19306	NOT10	43
4748257	NOT10_FAT19306	NOT10	32
4748258	NOT10_FAT19306	NOT10	61
4748259	NOT10_FAT19306	NOT10	87
4748260	NOT10_FAT19306	NOT10	158
4748261	NOT10_FAT19306	NOT10	150
4748262	NOT10_FAT19306	NOT10	221
4748263	NOT10_FAT19306	NOT10	237
4748264	NOT10_FAT19306	NOT10	145
4748265	NOT10_FAT19306	NOT10	165
4748266	NOT10_FAT19306	NOT10	75
4748267	NOT10_FAT19306	NOT10	82
4748268	NOT10_FAT19306	NOT10	174
4748269	NOT10_FAT19306	NOT10	80
4748270	NOT10_FAT19306	NOT10	58
4748271	NOT10_FAT19306	NOT10	59
4748272	NOT10_FAT19306	NOT10	74
4748273	NOT10_FAT19306	NOT10	203
4748274	NOT10_FAT19306	NOT10	143
4748275	NOT10_FAT19306	NOT10	107
4748276	NOT10_FAT19306	NOT10	189
4748277	NOT10_FAT19306	NOT10	93
4748278	NOT10_FAT19306	NOT10	183
4748279	NOT10_FAT19306	NOT10	134
4748280	NOT10_FAT19306	NOT10	114
4748281	NOT10_FAT19306	NOT10	41
4748282	NOT10_FAT19306	NOT10	123
4748283	NOT10_FAT19306	NOT10	131
4748284	NOT10_FAT19306	NOT10	90
4748285	NOT10_FAT19306	NOT10	52
4748286	NOT10_FAT19306	NOT10	85
4748287	NOT10_FAT19306	NOT10	19
4748288	NOT10_FAT19306	NOT10	261
4748289	NOT10_FAT19306	NOT10	240
4748290	NOT10_FAT19306	NOT10	19
4748291	NOT10_FAT19306	NOT10	68
4748292	NOT10_FAT19306	NOT10	133
4748293	NOT10_FAT19306	NOT10	162
4748294	NOT10_FAT19306	NOT10	155
4748295	NOT10_FAT19306	NOT10	43
4748296	NOT10_FAT19306	NOT10	32
4748297	NOT10_FAT19306	NOT10	61
4748298	NOT10_FAT19306	NOT10	87
4748299	NOT10_FAT19306	NOT10	158
4748300	NOT10_FAT19306	NOT10	150
4748301	NOT10_FAT19306	NOT10	221
4748302	NOT10_FAT19306	NOT10	237
4748303	NOT10_FAT19306	NOT10	145
4748304	NOT10_FAT19306	NOT10	165
4748305	NOT10_FAT19306	NOT10	75
4748306	NOT10_FAT19306	NOT10	164
4748307	NOT10_FAT19306	NOT10	276
4748308	NOT10_FAT19306	NOT10	203
4748309	NOT10_FAT19306	NOT10	183
4748310	NOT10_FAT19306	NOT10	164
4748311	NOT10_FAT19306	NOT10	276
4748312	NOT10_FAT19306	NOT10	221
4748313	NOT10_FAT19306	NOT10	240
4748314	NOT10_FAT19306	NOT10	276
4748315	NOT10_FAT19306	NOT10	240
4748316	NOT10_FAT19306	NOT10	130
4748317	NOT10_FAT19306	NOT10	59
4748318	NOT10_FAT19306	NOT10	85
4748319	NOT10_FAT19306	NOT10	142
4748320	NOT10_FAT19306	NOT10	71
4748321	NOT10_FAT19306	NOT10	370
4748322	NOT10_FAT19306	NOT10	80
4748323	NOT10_FAT19306	NOT10	102
4748324	NOT10_FAT19306	NOT10	40
4748325	NOT10_FAT19306	NOT10	97
4748326	NOT10_FAT19306	NOT10	157
4748327	NOT10_FAT19306	NOT10	169
4748328	NOT10_FAT19306	NOT10	218
4748329	NOT10_FAT19306	NOT10	54
4748330	NOT10_FAT19306	NOT10	54
4748331	NOT10_FAT19306	NOT10	78
4748332	NOT10_FAT19306	NOT10	150
4748333	NOT10_FAT19306	NOT10	130
4748334	NOT10_FAT19306	NOT10	62
4748335	NOT10_FAT19306	NOT10	147
4748336	NOT10_FAT19306	NOT10	63
4748337	NOT10_FAT19306	NOT10	158
4748338	NOT10_FAT19306	NOT10	155
4748339	NOT10_FAT19306	NOT10	60
4748340	NOT10_FAT19306	NOT10	42
4748341	NOT10_FAT19306	NOT10	91
4748342	NOT10_FAT19306	NOT10	114
4748343	NOT10_FAT19306	NOT10	39
4748344	NOT10_FAT19306	NOT10	122
4748345	NOT10_FAT19306	NOT10	37
4748346	NOT10_FAT19306	NOT10	240
4748347	NOT10_FAT19306	NOT10	42
4748348	NOT10_FAT19306	NOT10	169
4748349	NOT10_FAT19306	NOT10	72
4748350	NOT10_FAT19306	NOT10	65
4748351	NOT10_FAT19306	NOT10	155
4748352	NOT10_FAT19306	NOT10	72
4748353	NOT10_FAT19306	NOT10	65
4748354	NOT10_FAT19306	NOT10	169
4748355	NOT10_FAT19306	NOT10	72
4748356	NOT10_FAT19306	NOT10	65
4748357	NOT10_FAT19306	NOT10	72
4748358	NOT10_FAT19306	NOT10	173
4748359	NOT10_FAT19306	NOT10	84
4748360	NOT10_FAT19306	NOT10	48
4748361	NOT10_FAT19306	NOT10	124
4748362	NOT10_FAT19306	NOT10	66
4748363	NOT10_FAT19306	NOT10	75
4748364	NOT10_FAT19306	NOT10	80
4748365	NOT10_FAT19306	NOT10	147
4748366	NOT10_FAT19306	NOT10	64
4748367	NOT10_FAT19306	NOT10	123
4748368	NOT10_FAT19306	NOT10	128
4748369	NOT10_FAT19306	NOT10	148
4748370	NOT10_FAT19306	NOT10	97
4748371	NOT10_FAT19306	NOT10	87
4748372	NOT10_FAT19306	NOT10	70
4748373	NOT10_FAT19306	NOT10	225
4748374	NOT10_FAT19306	NOT10	75
4748375	NOT10_FAT19306	NOT10	101
4748376	NOT10_FAT19306	NOT10	37
4748377	NOT10_FAT19306	NOT10	148
4748378	NOT10_FAT19306	NOT10	225
4748379	NOT10_FAT19306	NOT10	173
4748380	NOT10_FAT19306	NOT10	84
4748381	NOT10_FAT19306	NOT10	66
4748382	NOT10_FAT19306	NOT10	124
4748383	NOT10_FAT19306	NOT10	75
4748384	NOT10_FAT19306	NOT10	80
4748385	NOT10_FAT19306	NOT10	147
4748386	NOT10_FAT19306	NOT10	64
4748387	NOT10_FAT19306	NOT10	123
4748388	NOT10_FAT19306	NOT10	128
4748389	NOT10_FAT19306	NOT10	148
4748390	NOT10_FAT19306	NOT10	97
4748391	NOT10_FAT19306	NOT10	87
4748392	NOT10_FAT19306	NOT10	70
4748393	NOT10_FAT19306	NOT10	101
4748394	NOT10_FAT19306	NOT10	37
4748395	NOT10_FAT19306	NOT10	225
4748396	NOT10_FAT19306	NOT10	225
4748397	NOT10_FAT19306	NOT10	70
4748398	NOT10_FAT19306	NOT10	75
4748399	NOT10_FAT19306	NOT10	101
4748400	NOT10_FAT19306	NOT10	37
4748401	NOT10_FAT19306	NOT10	148
4748402	NOT10_FAT19306	NOT10	115
4748403	NOT10_FAT19306	NOT10	115
4748404	NOT10_FAT19306	NOT10	115
4748405	NOT10_FAT19306	NOT10	177
4748406	NOT10_FAT19306	NOT10	73
4748407	NOT10_FAT19306	NOT10	61
4748408	NOT10_FAT19306	NOT10	123
4748409	NOT10_FAT19306	NOT10	64
4748410	NOT10_FAT19306	NOT10	97
4748411	NOT10_FAT19306	NOT10	90
4748412	NOT10_FAT19306	NOT10	64
4748413	NOT10_FAT19306	NOT10	66
4748414	NOT10_FAT19306	NOT10	24
4748415	NOT10_FAT19306	NOT10	38
4748416	NOT10_FAT19306	NOT10	126
4748417	NOT10_FAT19306	NOT10	150
4748418	NOT10_FAT19306	NOT10	39
4748419	NOT10_FAT19306	NOT10	134
4748420	NOT10_FAT19306	NOT10	75
4748421	NOT10_FAT19306	NOT10	67
4748422	NOT10_FAT19306	NOT10	95
4748423	NOT10_FAT19306	NOT10	177
4748424	NOT10_FAT19306	NOT10	73
4748425	NOT10_FAT19306	NOT10	61
4748426	NOT10_FAT19306	NOT10	123
4748427	NOT10_FAT19306	NOT10	64
4748428	NOT10_FAT19306	NOT10	97
4748429	NOT10_FAT19306	NOT10	90
4748430	NOT10_FAT19306	NOT10	64
4748431	NOT10_FAT19306	NOT10	66
4748432	NOT10_FAT19306	NOT10	24
4748433	NOT10_FAT19306	NOT10	38
4748434	NOT10_FAT19306	NOT10	126
4748435	NOT10_FAT19306	NOT10	39
4748436	NOT10_FAT19306	NOT10	116
4748437	NOT10_FAT19306	NOT10	67
4748438	NOT10_FAT19306	NOT10	95
4748439	NOT10_FAT19306	NOT10	177
4748440	NOT10_FAT19306	NOT10	73
4748441	NOT10_FAT19306	NOT10	61
4748442	NOT10_FAT19306	NOT10	123
4748443	NOT10_FAT19306	NOT10	64
4748444	NOT10_FAT19306	NOT10	97
4748445	NOT10_FAT19306	NOT10	90
4748446	NOT10_FAT19306	NOT10	64
4748447	NOT10_FAT19306	NOT10	66
4748448	NOT10_FAT19306	NOT10	24
4748449	NOT10_FAT19306	NOT10	38
4748450	NOT10_FAT19306	NOT10	126
4748451	NOT10_FAT19306	NOT10	150
4748452	NOT10_FAT19306	NOT10	39
4748453	NOT10_FAT19306	NOT10	116
4748454	NOT10_FAT19306	NOT10	134
4748455	NOT10_FAT19306	NOT10	75
4748456	NOT10_FAT19306	NOT10	67
4748457	NOT10_FAT19306	NOT10	95
4748458	NOT10_FAT19306	NOT10	177
4748459	NOT10_FAT19306	NOT10	73
4748460	NOT10_FAT19306	NOT10	61
4748461	NOT10_FAT19306	NOT10	123
4748462	NOT10_FAT19306	NOT10	64
4748463	NOT10_FAT19306	NOT10	97
4748464	NOT10_FAT19306	NOT10	90
4748465	NOT10_FAT19306	NOT10	64
4748466	NOT10_FAT19306	NOT10	24
4748467	NOT10_FAT19306	NOT10	126
4748468	NOT10_FAT19306	NOT10	150
4748469	NOT10_FAT19306	NOT10	177
4748470	NOT10_FAT19306	NOT10	73
4748471	NOT10_FAT19306	NOT10	61
4748472	NOT10_FAT19306	NOT10	123
4748473	NOT10_FAT19306	NOT10	64
4748474	NOT10_FAT19306	NOT10	97
4748475	NOT10_FAT19306	NOT10	90
4748476	NOT10_FAT19306	NOT10	64
4748477	NOT10_FAT19306	NOT10	66
4748478	NOT10_FAT19306	NOT10	24
4748479	NOT10_FAT19306	NOT10	38
4748480	NOT10_FAT19306	NOT10	126
4748481	NOT10_FAT19306	NOT10	150
4748482	NOT10_FAT19306	NOT10	39
4748483	NOT10_FAT19306	NOT10	134
4748484	NOT10_FAT19306	NOT10	75
4748485	NOT10_FAT19306	NOT10	67
4748486	NOT10_FAT19306	NOT10	177
4748487	NOT10_FAT19306	NOT10	123
4748488	NOT10_FAT19306	NOT10	73
4748489	NOT10_FAT19306	NOT10	61
4748490	NOT10_FAT19306	NOT10	64
4748491	NOT10_FAT19306	NOT10	97
4748492	NOT10_FAT19306	NOT10	90
4748493	NOT10_FAT19306	NOT10	64
4748494	NOT10_FAT19306	NOT10	66
4748495	NOT10_FAT19306	NOT10	24
4748496	NOT10_FAT19306	NOT10	38
4748497	NOT10_FAT19306	NOT10	126
4748498	NOT10_FAT19306	NOT10	150
4748499	NOT10_FAT19306	NOT10	39
4748500	NOT10_FAT19306	NOT10	75
4748501	NOT10_FAT19306	NOT10	67
4748502	NOT10_FAT19306	NOT10	67
4748503	NOT10_FAT19306	NOT10	95
4748504	NOT10_FAT19306	NOT10	135
4748505	NOT10_FAT19306	NOT10	111
4748506	NOT10_FAT19306	NOT10	201
4748507	NOT10_FAT19306	NOT10	133
4748508	NOT10_FAT19306	NOT10	160
4748509	NOT10_FAT19306	NOT10	57
4748510	NOT10_FAT19306	NOT10	112
4748511	NOT10_FAT19306	NOT10	234
4748512	NOT10_FAT19306	NOT10	91
4748513	NOT10_FAT19306	NOT10	270
4748514	NOT10_FAT19306	NOT10	74
4748515	NOT10_FAT19306	NOT10	189
4748516	NOT10_FAT19306	NOT10	125
4748517	NOT10_FAT19306	NOT10	73
4748518	NOT10_FAT19306	NOT10	81
4748519	NOT10_FAT19306	NOT10	252
4748520	NOT10_FAT19306	NOT10	342
4748521	NOT10_FAT19306	NOT10	88
4748522	NOT10_FAT19306	NOT10	116
4748523	NOT10_FAT19306	NOT10	99
4748524	NOT10_FAT19306	NOT10	237
4748525	NOT10_FAT19306	NOT10	122
4748526	NOT10_FAT19306	NOT10	112
4748527	NOT10_FAT19306	NOT10	238
4748528	NOT10_FAT19306	NOT10	137
4748529	NOT10_FAT19306	NOT10	159
4748530	NOT10_FAT19306	NOT10	207
4748531	NOT10_FAT19306	NOT10	66
4748532	NOT10_FAT19306	NOT10	97
4748533	NOT10_FAT19306	NOT10	145
4748534	NOT10_FAT19306	NOT10	75
4748535	NOT10_FAT19306	NOT10	158
4748536	NOT10_FAT19306	NOT10	254
4748537	NOT10_FAT19306	NOT10	85
4748538	NOT10_FAT19306	NOT10	84
4748539	NOT10_FAT19306	NOT10	35
4748540	NOT10_FAT19306	NOT10	59
4748541	NOT10_FAT19306	NOT10	113
4748542	NOT10_FAT19306	NOT10	217
4748543	NOT10_FAT19306	NOT10	141
4748544	NOT10_FAT19306	NOT10	96
4748545	NOT10_FAT19306	NOT10	96
4748546	NOT10_FAT19306	NOT10	104
4748547	NOT10_FAT19306	NOT10	13
4748548	NOT10_FAT19306	NOT10	88
4748549	NOT10_FAT19306	NOT10	190
4748550	NOT10_FAT19306	NOT10	50
4748551	NOT10_FAT19306	NOT10	301
4748552	NOT10_FAT19306	NOT10	9
4748553	NOT10_FAT19306	NOT10	67
4748554	NOT10_FAT19306	NOT10	68
4748555	NOT10_FAT19306	NOT10	94
4748556	NOT10_FAT19306	NOT10	88
4748557	NOT10_FAT19306	NOT10	80
4748558	NOT10_FAT19306	NOT10	104
4748559	NOT10_FAT19306	NOT10	95
4748560	NOT10_FAT19306	NOT10	223
4748561	NOT10_FAT19306	NOT10	126
4748562	NOT10_FAT19306	NOT10	168
4748563	NOT10_FAT19306	NOT10	91
4748564	NOT10_FAT19306	NOT10	85
4748565	NOT10_FAT19306	NOT10	14
4748566	NOT10_FAT19306	NOT10	197
4748567	NOT10_FAT19306	NOT10	57
4748568	NOT10_FAT19306	NOT10	58
4748569	NOT10_FAT19306	NOT10	64
4748570	NOT10_FAT19306	NOT10	124
4748571	NOT10_FAT19306	NOT10	203
4748572	NOT10_FAT19306	NOT10	142
4748573	NOT10_FAT19306	NOT10	57
4748574	NOT10_FAT19306	NOT10	57
4748575	NOT10_FAT19306	NOT10	156
4748576	NOT10_FAT19306	NOT10	55
4748577	NOT10_FAT19306	NOT10	133
4748578	NOT10_FAT19306	NOT10	138
4748579	NOT10_FAT19306	NOT10	117
4748580	NOT10_FAT19306	NOT10	111
4748581	NOT10_FAT19306	NOT10	104
4748582	NOT10_FAT19306	NOT10	191
4748583	NOT10_FAT19306	NOT10	216
4748584	NOT10_FAT19306	NOT10	45
4748585	NOT10_FAT19306	NOT10	102
4748586	NOT10_FAT19306	NOT10	70
4748587	NOT10_FAT19306	NOT10	101
4748588	NOT10_FAT19306	NOT10	155
4748589	NOT10_FAT19306	NOT10	82
4748590	NOT10_FAT19306	NOT10	84
4748591	NOT10_FAT19306	NOT10	104
4748592	NOT10_FAT19306	NOT10	87
4748593	NOT10_FAT19306	NOT10	87
4748594	NOT10_FAT19306	NOT10	77
4748595	NOT10_FAT19306	NOT10	229
4748596	NOT10_FAT19306	NOT10	41
4748597	NOT10_FAT19306	NOT10	122
4748598	NOT10_FAT19306	NOT10	169
4748599	NOT10_FAT19306	NOT10	24
4748600	NOT10_FAT19306	NOT10	121
4748601	NOT10_FAT19306	NOT10	107
4748602	NOT10_FAT19306	NOT10	83
4748603	NOT10_FAT19306	NOT10	260
4748604	NOT10_FAT19306	NOT10	158
4748605	NOT10_FAT19306	NOT10	10
4748606	NOT10_FAT19306	NOT10	61
4748607	NOT10_FAT19306	NOT10	252
4748608	NOT10_FAT19306	NOT10	85
4748609	NOT10_FAT19306	NOT10	133
4748610	NOT10_FAT19306	NOT10	84
4748611	NOT10_FAT19306	NOT10	112
4748612	NOT10_FAT19306	NOT10	158
4748613	NOT10_FAT19306	NOT10	254
4748614	NOT10_FAT19306	NOT10	137
4748615	NOT10_FAT19306	NOT10	59
4748616	NOT10_FAT19306	NOT10	160
4748617	NOT10_FAT19306	NOT10	57
4748618	NOT10_FAT19306	NOT10	75
4748619	NOT10_FAT19306	NOT10	99
4748620	NOT10_FAT19306	NOT10	270
4748621	NOT10_FAT19306	NOT10	189
4748622	NOT10_FAT19306	NOT10	122
4748623	NOT10_FAT19306	NOT10	237
4748624	NOT10_FAT19306	NOT10	342
4748625	NOT10_FAT19306	NOT10	135
4748626	NOT10_FAT19306	NOT10	125
4748627	NOT10_FAT19306	NOT10	97
4748628	NOT10_FAT19306	NOT10	111
4748629	NOT10_FAT19306	NOT10	74
4748630	NOT10_FAT19306	NOT10	35
4748631	NOT10_FAT19306	NOT10	91
4748632	NOT10_FAT19306	NOT10	116
4748633	NOT10_FAT19306	NOT10	159
4748634	NOT10_FAT19306	NOT10	145
4748635	NOT10_FAT19306	NOT10	238
4748636	NOT10_FAT19306	NOT10	73
4748637	NOT10_FAT19306	NOT10	201
4748638	NOT10_FAT19306	NOT10	66
4748639	NOT10_FAT19306	NOT10	88
4748640	NOT10_FAT19306	NOT10	112
4748641	NOT10_FAT19306	NOT10	113
4748642	NOT10_FAT19306	NOT10	217
4748643	NOT10_FAT19306	NOT10	81
4748644	NOT10_FAT19306	NOT10	141
4748645	NOT10_FAT19306	NOT10	96
4748646	NOT10_FAT19306	NOT10	96
4748647	NOT10_FAT19306	NOT10	104
4748648	NOT10_FAT19306	NOT10	13
4748649	NOT10_FAT19306	NOT10	88
4748650	NOT10_FAT19306	NOT10	190
4748651	NOT10_FAT19306	NOT10	50
4748652	NOT10_FAT19306	NOT10	67
4748653	NOT10_FAT19306	NOT10	91
4748654	NOT10_FAT19306	NOT10	68
4748655	NOT10_FAT19306	NOT10	104
4748656	NOT10_FAT19306	NOT10	88
4748657	NOT10_FAT19306	NOT10	95
4748658	NOT10_FAT19306	NOT10	197
4748659	NOT10_FAT19306	NOT10	14
4748660	NOT10_FAT19306	NOT10	168
4748661	NOT10_FAT19306	NOT10	80
4748662	NOT10_FAT19306	NOT10	126
4748663	NOT10_FAT19306	NOT10	223
4748664	NOT10_FAT19306	NOT10	94
4748665	NOT10_FAT19306	NOT10	85
4748666	NOT10_FAT19306	NOT10	57
4748667	NOT10_FAT19306	NOT10	58
4748668	NOT10_FAT19306	NOT10	64
4748669	NOT10_FAT19306	NOT10	124
4748670	NOT10_FAT19306	NOT10	203
4748671	NOT10_FAT19306	NOT10	142
4748672	NOT10_FAT19306	NOT10	57
4748673	NOT10_FAT19306	NOT10	57
4748674	NOT10_FAT19306	NOT10	156
4748675	NOT10_FAT19306	NOT10	55
4748676	NOT10_FAT19306	NOT10	301
4748677	NOT10_FAT19306	NOT10	133
4748678	NOT10_FAT19306	NOT10	138
4748679	NOT10_FAT19306	NOT10	117
4748680	NOT10_FAT19306	NOT10	111
4748681	NOT10_FAT19306	NOT10	104
4748682	NOT10_FAT19306	NOT10	191
4748683	NOT10_FAT19306	NOT10	216
4748684	NOT10_FAT19306	NOT10	45
4748685	NOT10_FAT19306	NOT10	102
4748686	NOT10_FAT19306	NOT10	70
4748687	NOT10_FAT19306	NOT10	101
4748688	NOT10_FAT19306	NOT10	155
4748689	NOT10_FAT19306	NOT10	82
4748690	NOT10_FAT19306	NOT10	84
4748691	NOT10_FAT19306	NOT10	104
4748692	NOT10_FAT19306	NOT10	87
4748693	NOT10_FAT19306	NOT10	87
4748694	NOT10_FAT19306	NOT10	77
4748695	NOT10_FAT19306	NOT10	229
4748696	NOT10_FAT19306	NOT10	41
4748697	NOT10_FAT19306	NOT10	122
4748698	NOT10_FAT19306	NOT10	169
4748699	NOT10_FAT19306	NOT10	24
4748700	NOT10_FAT19306	NOT10	121
4748701	NOT10_FAT19306	NOT10	107
4748702	NOT10_FAT19306	NOT10	83
4748703	NOT10_FAT19306	NOT10	260
4748704	NOT10_FAT19306	NOT10	158
4748705	NOT10_FAT19306	NOT10	10
4748706	NOT10_FAT19306	NOT10	61
4748707	NOT10_FAT19306	NOT10	13
4748708	NOT10_FAT19306	NOT10	14
4748709	NOT10_FAT19306	NOT10	159
4748710	NOT10_FAT19306	NOT10	185
4748711	NOT10_FAT19306	NOT10	199
4748712	NOT10_FAT19306	NOT10	182
4748713	NOT10_FAT19306	NOT10	208
4748714	NOT10_FAT19306	NOT10	81
4748715	NOT10_FAT19306	NOT10	192
4748716	NOT10_FAT19306	NOT10	110
4748717	NOT10_FAT19306	NOT10	153
4748718	NOT10_FAT19306	NOT10	216
4748719	NOT10_FAT19306	NOT10	130
4748720	NOT10_FAT19306	NOT10	103
4748721	NOT10_FAT19306	NOT10	267
4748722	NOT10_FAT19306	NOT10	98
4748723	NOT10_FAT19306	NOT10	51
4748724	NOT10_FAT19306	NOT10	129
4748725	NOT10_FAT19306	NOT10	50
4748726	NOT10_FAT19306	NOT10	58
4748727	NOT10_FAT19306	NOT10	25
4748728	NOT10_FAT19306	NOT10	129
4748729	NOT10_FAT19306	NOT10	146
4748730	NOT10_FAT19306	NOT10	198
4748731	NOT10_FAT19306	NOT10	101
4748732	NOT10_FAT19306	NOT10	85
4748733	NOT10_FAT19306	NOT10	70
4748734	NOT10_FAT19306	NOT10	69
4748735	NOT10_FAT19306	NOT10	52
4748736	NOT10_FAT19306	NOT10	85
4748737	NOT10_FAT19306	NOT10	109
4748738	NOT10_FAT19306	NOT10	124
4748739	NOT10_FAT19306	NOT10	83
4748740	NOT10_FAT19306	NOT10	259
4748741	NOT10_FAT19306	NOT10	52
4748742	NOT10_FAT19306	NOT10	55
4748743	NOT10_FAT19306	NOT10	112
4748744	NOT10_FAT19306	NOT10	106
4748745	NOT10_FAT19306	NOT10	131
4748746	NOT10_FAT19306	NOT10	70
4748747	NOT10_FAT19306	NOT10	128
4748748	NOT10_FAT19306	NOT10	95
4748749	NOT10_FAT19306	NOT10	116
4748750	NOT10_FAT19306	NOT10	93
4748751	NOT10_FAT19306	NOT10	76
4748752	NOT10_FAT19306	NOT10	95
4748753	NOT10_FAT19306	NOT10	266
4748754	NOT10_FAT19306	NOT10	152
4748755	NOT10_FAT19306	NOT10	45
4748756	NOT10_FAT19306	NOT10	178
4748757	NOT10_FAT19306	NOT10	74
4748758	NOT10_FAT19306	NOT10	80
4748759	NOT10_FAT19306	NOT10	82
4748760	NOT10_FAT19306	NOT10	124
4748761	NOT10_FAT19306	NOT10	45
4748762	NOT10_FAT19306	NOT10	107
4748763	NOT10_FAT19306	NOT10	91
4748764	NOT10_FAT19306	NOT10	51
4748765	NOT10_FAT19306	NOT10	48
4748766	NOT10_FAT19306	NOT10	120
4748767	NOT10_FAT19306	NOT10	176
4748768	NOT10_FAT19306	NOT10	62
4748769	NOT10_FAT19306	NOT10	144
4748770	NOT10_FAT19306	NOT10	69
4748771	NOT10_FAT19306	NOT10	64
4748772	NOT10_FAT19306	NOT10	106
4748773	NOT10_FAT19306	NOT10	226
4748774	NOT10_FAT19306	NOT10	127
4748775	NOT10_FAT19306	NOT10	207
4748776	NOT10_FAT19306	NOT10	212
4748777	NOT10_FAT19306	NOT10	81
4748778	NOT10_FAT19306	NOT10	222
4748779	NOT10_FAT19306	NOT10	184
4748780	NOT10_FAT19306	NOT10	16
4748781	NOT10_FAT19306	NOT10	71
4748782	NOT10_FAT19306	NOT10	179
4748783	NOT10_FAT19306	NOT10	65
4748784	NOT10_FAT19306	NOT10	251
4748785	NOT10_FAT19306	NOT10	110
4748786	NOT10_FAT19306	NOT10	246
4748787	NOT10_FAT19306	NOT10	66
4748788	NOT10_FAT19306	NOT10	41
4748789	NOT10_FAT19306	NOT10	78
4748790	NOT10_FAT19306	NOT10	114
4748791	NOT10_FAT19306	NOT10	130
4748792	NOT10_FAT19306	NOT10	117
4748793	NOT10_FAT19306	NOT10	151
4748794	NOT10_FAT19306	NOT10	93
4748795	NOT10_FAT19306	NOT10	55
4748796	NOT10_FAT19306	NOT10	50
4748797	NOT10_FAT19306	NOT10	55
4748798	NOT10_FAT19306	NOT10	106
4748799	NOT10_FAT19306	NOT10	82
4748800	NOT10_FAT19306	NOT10	128
4748801	NOT10_FAT19306	NOT10	266
4748802	NOT10_FAT19306	NOT10	98
4748803	NOT10_FAT19306	NOT10	116
4748804	NOT10_FAT19306	NOT10	45
4748805	NOT10_FAT19306	NOT10	74
4748806	NOT10_FAT19306	NOT10	123
4748807	NOT10_FAT19306	NOT10	101
4748808	NOT10_FAT19306	NOT10	86
4748809	NOT10_FAT19306	NOT10	189
4748810	NOT10_FAT19306	NOT10	90
4748811	NOT10_FAT19306	NOT10	123
4748812	NOT10_FAT19306	NOT10	140
4748813	NOT10_FAT19306	NOT10	58
4748814	NOT10_FAT19306	NOT10	25
4748815	NOT10_FAT19306	NOT10	146
4748816	NOT10_FAT19306	NOT10	198
4748817	NOT10_FAT19306	NOT10	131
4748818	NOT10_FAT19306	NOT10	95
4748819	NOT10_FAT19306	NOT10	60
4748820	NOT10_FAT19306	NOT10	85
4748821	NOT10_FAT19306	NOT10	69
4748822	NOT10_FAT19306	NOT10	51
4748823	NOT10_FAT19306	NOT10	129
4748824	NOT10_FAT19306	NOT10	121
4748825	NOT10_FAT19306	NOT10	146
4748826	NOT10_FAT19306	NOT10	82
4748827	NOT10_FAT19306	NOT10	52
4748828	NOT10_FAT19306	NOT10	109
4748829	NOT10_FAT19306	NOT10	124
4748830	NOT10_FAT19306	NOT10	132
4748831	NOT10_FAT19306	NOT10	95
4748832	NOT10_FAT19306	NOT10	152
4748833	NOT10_FAT19306	NOT10	84
4748834	NOT10_FAT19306	NOT10	69
4748835	NOT10_FAT19306	NOT10	129
4748836	NOT10_FAT19306	NOT10	85
4748837	NOT10_FAT19306	NOT10	83
4748838	NOT10_FAT19306	NOT10	93
4748839	NOT10_FAT19306	NOT10	47
4748840	NOT10_FAT19306	NOT10	259
4748841	NOT10_FAT19306	NOT10	54
4748842	NOT10_FAT19306	NOT10	76
4748843	NOT10_FAT19306	NOT10	178
4748844	NOT10_FAT19306	NOT10	52
4748845	NOT10_FAT19306	NOT10	70
4748846	NOT10_FAT19306	NOT10	85
4748847	NOT10_FAT19306	NOT10	70
4748848	NOT10_FAT19306	NOT10	108
4748849	NOT10_FAT19306	NOT10	112
4748850	NOT10_FAT19306	NOT10	124
4748851	NOT10_FAT19306	NOT10	80
4748852	NOT10_FAT19306	NOT10	45
4748853	NOT10_FAT19306	NOT10	107
4748854	NOT10_FAT19306	NOT10	91
4748855	NOT10_FAT19306	NOT10	120
4748856	NOT10_FAT19306	NOT10	48
4748857	NOT10_FAT19306	NOT10	51
4748858	NOT10_FAT19306	NOT10	176
4748859	NOT10_FAT19306	NOT10	62
4748860	NOT10_FAT19306	NOT10	144
4748861	NOT10_FAT19306	NOT10	69
4748862	NOT10_FAT19306	NOT10	64
4748863	NOT10_FAT19306	NOT10	106
4748864	NOT10_FAT19306	NOT10	226
4748865	NOT10_FAT19306	NOT10	127
4748866	NOT10_FAT19306	NOT10	207
4748867	NOT10_FAT19306	NOT10	212
4748868	NOT10_FAT19306	NOT10	81
4748869	NOT10_FAT19306	NOT10	222
4748870	NOT10_FAT19306	NOT10	184
4748871	NOT10_FAT19306	NOT10	16
4748872	NOT10_FAT19306	NOT10	71
4748873	NOT10_FAT19306	NOT10	179
4748874	NOT10_FAT19306	NOT10	65
4748875	NOT10_FAT19306	NOT10	251
4748876	NOT10_FAT19306	NOT10	110
4748877	NOT10_FAT19306	NOT10	246
4748878	NOT10_FAT19306	NOT10	66
4748879	NOT10_FAT19306	NOT10	41
4748880	NOT10_FAT19306	NOT10	78
4748881	NOT10_FAT19306	NOT10	114
4748882	NOT10_FAT19306	NOT10	130
4748883	NOT10_FAT19306	NOT10	117
4748884	NOT10_FAT19306	NOT10	151
4748885	NOT10_FAT19306	NOT10	93
4748886	NOT10_FAT19306	NOT10	176
4748887	NOT10_FAT19306	NOT10	226
4748888	NOT10_FAT19306	NOT10	207
4748889	NOT10_FAT19306	NOT10	127
4748890	NOT10_FAT19306	NOT10	81
4748891	NOT10_FAT19306	NOT10	222
4748892	NOT10_FAT19306	NOT10	16
4748893	NOT10_FAT19306	NOT10	246
4748894	NOT10_FAT19306	NOT10	110
4748895	NOT10_FAT19306	NOT10	251
4748896	NOT10_FAT19306	NOT10	66
4748897	NOT10_FAT19306	NOT10	41
4748898	NOT10_FAT19306	NOT10	78
4748899	NOT10_FAT19306	NOT10	114
4748900	NOT10_FAT19306	NOT10	130
4748901	NOT10_FAT19306	NOT10	117
4748902	NOT10_FAT19306	NOT10	151
4748903	NOT10_FAT19306	NOT10	93
4748904	NOT10_FAT19306	NOT10	69
4748905	NOT10_FAT19306	NOT10	51
4748906	NOT10_FAT19306	NOT10	48
4748907	NOT10_FAT19306	NOT10	144
4748908	NOT10_FAT19306	NOT10	176
4748909	NOT10_FAT19306	NOT10	62
4748910	NOT10_FAT19306	NOT10	64
4748911	NOT10_FAT19306	NOT10	106
4748912	NOT10_FAT19306	NOT10	226
4748913	NOT10_FAT19306	NOT10	207
4748914	NOT10_FAT19306	NOT10	127
4748915	NOT10_FAT19306	NOT10	212
4748916	NOT10_FAT19306	NOT10	81
4748917	NOT10_FAT19306	NOT10	222
4748918	NOT10_FAT19306	NOT10	184
4748919	NOT10_FAT19306	NOT10	16
4748920	NOT10_FAT19306	NOT10	71
4748921	NOT10_FAT19306	NOT10	251
4748922	NOT10_FAT19306	NOT10	179
4748923	NOT10_FAT19306	NOT10	65
4748924	NOT10_FAT19306	NOT10	110
4748925	NOT10_FAT19306	NOT10	246
4748926	NOT10_FAT19306	NOT10	66
4748927	NOT10_FAT19306	NOT10	41
4748928	NOT10_FAT19306	NOT10	78
4748929	NOT10_FAT19306	NOT10	114
4748930	NOT10_FAT19306	NOT10	130
4748931	NOT10_FAT19306	NOT10	117
4748932	NOT10_FAT19306	NOT10	151
4748933	NOT10_FAT19306	NOT10	93
4748934	NOT10_FAT19306	NOT10	69
4748935	NOT10_FAT19306	NOT10	98
4748936	NOT10_FAT19306	NOT10	51
4748937	NOT10_FAT19306	NOT10	123
4748938	NOT10_FAT19306	NOT10	55
4748939	NOT10_FAT19306	NOT10	140
4748940	NOT10_FAT19306	NOT10	129
4748941	NOT10_FAT19306	NOT10	50
4748942	NOT10_FAT19306	NOT10	58
4748943	NOT10_FAT19306	NOT10	123
4748944	NOT10_FAT19306	NOT10	108
4748945	NOT10_FAT19306	NOT10	25
4748946	NOT10_FAT19306	NOT10	129
4748947	NOT10_FAT19306	NOT10	146
4748948	NOT10_FAT19306	NOT10	121
4748949	NOT10_FAT19306	NOT10	146
4748950	NOT10_FAT19306	NOT10	82
4748951	NOT10_FAT19306	NOT10	198
4748952	NOT10_FAT19306	NOT10	101
4748953	NOT10_FAT19306	NOT10	85
4748954	NOT10_FAT19306	NOT10	70
4748955	NOT10_FAT19306	NOT10	69
4748956	NOT10_FAT19306	NOT10	52
4748957	NOT10_FAT19306	NOT10	85
4748958	NOT10_FAT19306	NOT10	86
4748959	NOT10_FAT19306	NOT10	90
4748960	NOT10_FAT19306	NOT10	109
4748961	NOT10_FAT19306	NOT10	124
4748962	NOT10_FAT19306	NOT10	83
4748963	NOT10_FAT19306	NOT10	259
4748964	NOT10_FAT19306	NOT10	54
4748965	NOT10_FAT19306	NOT10	52
4748966	NOT10_FAT19306	NOT10	55
4748967	NOT10_FAT19306	NOT10	112
4748968	NOT10_FAT19306	NOT10	106
4748969	NOT10_FAT19306	NOT10	131
4748970	NOT10_FAT19306	NOT10	60
4748971	NOT10_FAT19306	NOT10	70
4748972	NOT10_FAT19306	NOT10	128
4748973	NOT10_FAT19306	NOT10	132
4748974	NOT10_FAT19306	NOT10	95
4748975	NOT10_FAT19306	NOT10	116
4748976	NOT10_FAT19306	NOT10	93
4748977	NOT10_FAT19306	NOT10	189
4748978	NOT10_FAT19306	NOT10	85
4748979	NOT10_FAT19306	NOT10	76
4748980	NOT10_FAT19306	NOT10	95
4748981	NOT10_FAT19306	NOT10	266
4748982	NOT10_FAT19306	NOT10	152
4748983	NOT10_FAT19306	NOT10	84
4748984	NOT10_FAT19306	NOT10	45
4748985	NOT10_FAT19306	NOT10	178
4748986	NOT10_FAT19306	NOT10	74
4748987	NOT10_FAT19306	NOT10	80
4748988	NOT10_FAT19306	NOT10	47
4748989	NOT10_FAT19306	NOT10	82
4748990	NOT10_FAT19306	NOT10	124
4748991	NOT10_FAT19306	NOT10	45
4748992	NOT10_FAT19306	NOT10	107
4748993	NOT10_FAT19306	NOT10	91
4748994	NOT10_FAT19306	NOT10	120
4748995	NOT10_FAT19306	NOT10	48
4748996	NOT10_FAT19306	NOT10	51
4748997	NOT10_FAT19306	NOT10	176
4748998	NOT10_FAT19306	NOT10	62
4748999	NOT10_FAT19306	NOT10	144
4749000	NOT10_FAT19306	NOT10	69
4749001	NOT10_FAT19306	NOT10	64
4749002	NOT10_FAT19306	NOT10	106
4749003	NOT10_FAT19306	NOT10	226
4749004	NOT10_FAT19306	NOT10	127
4749005	NOT10_FAT19306	NOT10	207
4749006	NOT10_FAT19306	NOT10	212
4749007	NOT10_FAT19306	NOT10	81
4749008	NOT10_FAT19306	NOT10	222
4749009	NOT10_FAT19306	NOT10	184
4749010	NOT10_FAT19306	NOT10	16
4749011	NOT10_FAT19306	NOT10	71
4749012	NOT10_FAT19306	NOT10	179
4749013	NOT10_FAT19306	NOT10	65
4749014	NOT10_FAT19306	NOT10	251
4749015	NOT10_FAT19306	NOT10	110
4749016	NOT10_FAT19306	NOT10	246
4749017	NOT10_FAT19306	NOT10	66
4749018	NOT10_FAT19306	NOT10	41
4749019	NOT10_FAT19306	NOT10	78
4749020	NOT10_FAT19306	NOT10	114
4749021	NOT10_FAT19306	NOT10	130
4749022	NOT10_FAT19306	NOT10	117
4749023	NOT10_FAT19306	NOT10	151
4749024	NOT10_FAT19306	NOT10	93
4749025	NOT10_FAT19306	NOT10	251
4749026	NOT10_FAT19306	NOT10	179
4749027	NOT10_FAT19306	NOT10	65
4749028	NOT10_FAT19306	NOT10	71
4749029	NOT10_FAT19306	NOT10	110
4749030	NOT10_FAT19306	NOT10	246
4749031	NOT10_FAT19306	NOT10	66
4749032	NOT10_FAT19306	NOT10	41
4749033	NOT10_FAT19306	NOT10	114
4749034	NOT10_FAT19306	NOT10	130
4749035	NOT10_FAT19306	NOT10	117
4749036	NOT10_FAT19306	NOT10	106
4749037	NOT10_FAT19306	NOT10	16
4749038	NOT10_FAT19306	NOT10	176
4749039	NOT10_FAT19306	NOT10	96
4749040	NOT10_FAT19306	NOT10	12
4749041	NOT10_FAT19306	NOT10	110
4749042	NOT10_FAT19306	NOT10	80
4749043	NOT10_FAT19306	NOT10	187
4749044	NOT10_FAT19306	NOT10	88
4749045	NOT10_FAT19306	NOT10	68
4749046	NOT10_FAT19306	NOT10	183
4749047	NOT10_FAT19306	NOT10	64
4749048	NOT10_FAT19306	NOT10	109
4749049	NOT10_FAT19306	NOT10	167
4749050	NOT10_FAT19306	NOT10	130
4749051	NOT10_FAT19306	NOT10	96
4749052	NOT10_FAT19306	NOT10	12
4749053	NOT10_FAT19306	NOT10	110
4749054	NOT10_FAT19306	NOT10	80
4749055	NOT10_FAT19306	NOT10	187
4749056	NOT10_FAT19306	NOT10	88
4749057	NOT10_FAT19306	NOT10	68
4749058	NOT10_FAT19306	NOT10	183
4749059	NOT10_FAT19306	NOT10	64
4749060	NOT10_FAT19306	NOT10	109
4749061	NOT10_FAT19306	NOT10	167
4749062	NOT10_FAT19306	NOT10	130
4749063	NOT10_FAT19306	NOT10	96
4749064	NOT10_FAT19306	NOT10	12
4749065	NOT10_FAT19306	NOT10	12
4749066	NOT10_FAT19306	NOT10	68
4749067	NOT10_FAT19306	NOT10	183
4749068	NOT10_FAT19306	NOT10	64
4749069	NOT10_FAT19306	NOT10	109
4749070	NOT10_FAT19306	NOT10	167
4749071	NOT10_FAT19306	NOT10	130
4749072	NOT10_FAT19306	NOT10	143
4749073	NOT10_FAT19306	NOT10	111
4749074	NOT10_FAT19306	NOT10	130
4749075	NOT10_FAT19306	NOT10	106
4749076	NOT10_FAT19306	NOT10	134
4749077	NOT10_FAT19306	NOT10	216
4749078	NOT10_FAT19306	NOT10	195
4749079	NOT10_FAT19306	NOT10	43
4749080	NOT10_FAT19306	NOT10	209
4749081	NOT10_FAT19306	NOT10	72
4749082	NOT10_FAT19306	NOT10	104
4749083	NOT10_FAT19306	NOT10	145
4749084	NOT10_FAT19306	NOT10	298
4749085	NOT10_FAT19306	NOT10	127
4749086	NOT10_FAT19306	NOT10	207
4749087	NOT10_FAT19306	NOT10	12
4749088	NOT10_FAT19306	NOT10	155
4749089	NOT10_FAT19306	NOT10	123
4749090	NOT10_FAT19306	NOT10	180
4749091	NOT10_FAT19306	NOT10	172
4749092	NOT10_FAT19306	NOT10	189
4749093	NOT10_FAT19306	NOT10	114
4749094	NOT10_FAT19306	NOT10	122
4749095	NOT10_FAT19306	NOT10	60
4749096	NOT10_FAT19306	NOT10	242
4749097	NOT10_FAT19306	NOT10	149
4749098	NOT10_FAT19306	NOT10	141
4749099	NOT10_FAT19306	NOT10	84
4749100	NOT10_FAT19306	NOT10	43
4749101	NOT10_FAT19306	NOT10	148
4749102	NOT10_FAT19306	NOT10	86
4749103	NOT10_FAT19306	NOT10	72
4749104	NOT10_FAT19306	NOT10	104
4749105	NOT10_FAT19306	NOT10	145
4749106	NOT10_FAT19306	NOT10	298
4749107	NOT10_FAT19306	NOT10	127
4749108	NOT10_FAT19306	NOT10	207
4749109	NOT10_FAT19306	NOT10	12
4749110	NOT10_FAT19306	NOT10	155
4749111	NOT10_FAT19306	NOT10	123
4749112	NOT10_FAT19306	NOT10	180
4749113	NOT10_FAT19306	NOT10	172
4749114	NOT10_FAT19306	NOT10	189
4749115	NOT10_FAT19306	NOT10	114
4749116	NOT10_FAT19306	NOT10	122
4749117	NOT10_FAT19306	NOT10	60
4749118	NOT10_FAT19306	NOT10	242
4749119	NOT10_FAT19306	NOT10	149
4749120	NOT10_FAT19306	NOT10	141
4749121	NOT10_FAT19306	NOT10	84
4749122	NOT10_FAT19306	NOT10	43
4749123	NOT10_FAT19306	NOT10	148
4749124	NOT10_FAT19306	NOT10	86
4749125	NOT10_FAT19306	NOT10	104
4749126	NOT10_FAT19306	NOT10	72
4749127	NOT10_FAT19306	NOT10	145
4749128	NOT10_FAT19306	NOT10	298
4749129	NOT10_FAT19306	NOT10	127
4749130	NOT10_FAT19306	NOT10	207
4749131	NOT10_FAT19306	NOT10	12
4749132	NOT10_FAT19306	NOT10	155
4749133	NOT10_FAT19306	NOT10	123
4749134	NOT10_FAT19306	NOT10	180
4749135	NOT10_FAT19306	NOT10	172
4749136	NOT10_FAT19306	NOT10	189
4749137	NOT10_FAT19306	NOT10	114
4749138	NOT10_FAT19306	NOT10	122
4749139	NOT10_FAT19306	NOT10	60
4749140	NOT10_FAT19306	NOT10	242
4749141	NOT10_FAT19306	NOT10	149
4749142	NOT10_FAT19306	NOT10	141
4749143	NOT10_FAT19306	NOT10	84
4749144	NOT10_FAT19306	NOT10	43
4749145	NOT10_FAT19306	NOT10	148
4749146	NOT10_FAT19306	NOT10	86
4749147	NOT10_FAT19306	NOT10	161
4749148	NOT10_FAT19306	NOT10	89
4749149	NOT10_FAT19306	NOT10	84
4749150	NOT10_FAT19306	NOT10	250
4749151	NOT10_FAT19306	NOT10	154
4749152	NOT10_FAT19306	NOT10	254
4749153	NOT10_FAT19306	NOT10	168
4749154	NOT10_FAT19306	NOT10	209
4749155	NOT10_FAT19306	NOT10	257
4749156	NOT10_FAT19306	NOT10	79
4749157	NOT10_FAT19306	NOT10	173
4749158	NOT10_FAT19306	NOT10	144
4749159	NOT10_FAT19306	NOT10	272
4749160	NOT10_FAT19306	NOT10	65
4749161	NOT10_FAT19306	NOT10	140
4749162	NOT10_FAT19306	NOT10	157
4749163	NOT10_FAT19306	NOT10	137
4749164	NOT10_FAT19306	NOT10	99
4749165	NOT10_FAT19306	NOT10	89
4749166	NOT10_FAT19306	NOT10	89
4749167	NOT10_FAT19306	NOT10	84
4749168	NOT10_FAT19306	NOT10	161
4749169	NOT10_FAT19306	NOT10	250
4749170	NOT10_FAT19306	NOT10	154
4749171	NOT10_FAT19306	NOT10	254
4749172	NOT10_FAT19306	NOT10	168
4749173	NOT10_FAT19306	NOT10	209
4749174	NOT10_FAT19306	NOT10	257
4749175	NOT10_FAT19306	NOT10	79
4749176	NOT10_FAT19306	NOT10	173
4749177	NOT10_FAT19306	NOT10	144
4749178	NOT10_FAT19306	NOT10	272
4749179	NOT10_FAT19306	NOT10	65
4749180	NOT10_FAT19306	NOT10	140
4749181	NOT10_FAT19306	NOT10	157
4749182	NOT10_FAT19306	NOT10	137
4749183	NOT10_FAT19306	NOT10	99
4749184	NOT10_FAT19306	NOT10	89
4749185	NOT10_FAT19306	NOT10	215
4749186	NOT10_FAT19306	NOT10	62
4749187	NOT10_FAT19306	NOT10	38
4749188	NOT10_FAT19306	NOT10	61
4749189	NOT10_FAT19306	NOT10	185
4749190	NOT10_FAT19306	NOT10	174
4749191	NOT10_FAT19306	NOT10	138
4749192	NOT10_FAT19306	NOT10	48
4749193	NOT10_FAT19306	NOT10	102
4749194	NOT10_FAT19306	NOT10	46
4749195	NOT10_FAT19306	NOT10	218
4749196	NOT10_FAT19306	NOT10	144
4749197	NOT10_FAT19306	NOT10	146
4749198	NOT10_FAT19306	NOT10	29
4749199	NOT10_FAT19306	NOT10	19
4749200	NOT10_FAT19306	NOT10	202
4749201	NOT10_FAT19306	NOT10	107
4749202	NOT10_FAT19306	NOT10	43
4749203	NOT10_FAT19306	NOT10	107
4749204	NOT10_FAT19306	NOT10	158
4749205	NOT10_FAT19306	NOT10	87
4749206	NOT10_FAT19306	NOT10	210
4749207	NOT10_FAT19306	NOT10	207
4749208	NOT10_FAT19306	NOT10	116
4749209	NOT10_FAT19306	NOT10	130
4749210	NOT10_FAT19306	NOT10	45
4749211	NOT10_FAT19306	NOT10	63
4749212	NOT10_FAT19306	NOT10	140
4749213	NOT10_FAT19306	NOT10	147
4749214	NOT10_FAT19306	NOT10	79
4749215	NOT10_FAT19306	NOT10	185
4749216	NOT10_FAT19306	NOT10	73
4749217	NOT10_FAT19306	NOT10	34
4749218	NOT10_FAT19306	NOT10	172
4749219	NOT10_FAT19306	NOT10	58
4749220	NOT10_FAT19306	NOT10	84
4749221	NOT10_FAT19306	NOT10	49
4749222	NOT10_FAT19306	NOT10	88
4749223	NOT10_FAT19306	NOT10	156
4749224	NOT10_FAT19306	NOT10	40
4749225	NOT10_FAT19306	NOT10	46
4749226	NOT10_FAT19306	NOT10	103
4749227	NOT10_FAT19306	NOT10	126
4749228	NOT10_FAT19306	NOT10	93
4749229	NOT10_FAT19306	NOT10	146
4749230	NOT10_FAT19306	NOT10	96
4749231	NOT10_FAT19306	NOT10	79
4749232	NOT10_FAT19306	NOT10	49
4749233	NOT10_FAT19306	NOT10	97
4749234	NOT10_FAT19306	NOT10	137
4749235	NOT10_FAT19306	NOT10	115
4749236	NOT10_FAT19306	NOT10	119
4749237	NOT10_FAT19306	NOT10	49
4749238	NOT10_FAT19306	NOT10	53
4749239	NOT10_FAT19306	NOT10	67
4749240	NOT10_FAT19306	NOT10	60
4749241	NOT10_FAT19306	NOT10	110
4749242	NOT10_FAT19306	NOT10	122
4749243	NOT10_FAT19306	NOT10	58
4749244	NOT10_FAT19306	NOT10	52
4749245	NOT10_FAT19306	NOT10	111
4749246	NOT10_FAT19306	NOT10	46
4749247	NOT10_FAT19306	NOT10	53
4749248	NOT10_FAT19306	NOT10	93
4749249	NOT10_FAT19306	NOT10	19
4749250	NOT10_FAT19306	NOT10	127
4749251	NOT10_FAT19306	NOT10	105
4749252	NOT10_FAT19306	NOT10	139
4749253	NOT10_FAT19306	NOT10	67
4749254	NOT10_FAT19306	NOT10	106
4749255	NOT10_FAT19306	NOT10	46
4749256	NOT10_FAT19306	NOT10	97
4749257	NOT10_FAT19306	NOT10	127
4749258	NOT10_FAT19306	NOT10	28
4749259	NOT10_FAT19306	NOT10	106
4749260	NOT10_FAT19306	NOT10	250
4749261	NOT10_FAT19306	NOT10	46
4749262	NOT10_FAT19306	NOT10	100
4749263	NOT10_FAT19306	NOT10	70
4749264	NOT10_FAT19306	NOT10	77
4749265	NOT10_FAT19306	NOT10	70
4749266	NOT10_FAT19306	NOT10	82
4749267	NOT10_FAT19306	NOT10	133
4749268	NOT10_FAT19306	NOT10	67
4749269	NOT10_FAT19306	NOT10	105
4749270	NOT10_FAT19306	NOT10	86
4749271	NOT10_FAT19306	NOT10	14
4749272	NOT10_FAT19306	NOT10	33
4749273	NOT10_FAT19306	NOT10	124
4749274	NOT10_FAT19306	NOT10	78
4749275	NOT10_FAT19306	NOT10	93
4749276	NOT10_FAT19306	NOT10	65
4749277	NOT10_FAT19306	NOT10	52
4749278	NOT10_FAT19306	NOT10	85
4749279	NOT10_FAT19306	NOT10	92
4749280	NOT10_FAT19306	NOT10	48
4749281	NOT10_FAT19306	NOT10	40
4749282	NOT10_FAT19306	NOT10	152
4749283	NOT10_FAT19306	NOT10	95
4749284	NOT10_FAT19306	NOT10	106
4749285	NOT10_FAT19306	NOT10	87
4749286	NOT10_FAT19306	NOT10	76
4749287	NOT10_FAT19306	NOT10	111
4749288	NOT10_FAT19306	NOT10	113
4749289	NOT10_FAT19306	NOT10	72
4749290	NOT10_FAT19306	NOT10	47
4749291	NOT10_FAT19306	NOT10	119
4749292	NOT10_FAT19306	NOT10	75
4749293	NOT10_FAT19306	NOT10	73
4749294	NOT10_FAT19306	NOT10	83
4749295	NOT10_FAT19306	NOT10	151
4749296	NOT10_FAT19306	NOT10	42
4749297	NOT10_FAT19306	NOT10	149
4749298	NOT10_FAT19306	NOT10	73
4749299	NOT10_FAT19306	NOT10	70
4749300	NOT10_FAT19306	NOT10	84
4749301	NOT10_FAT19306	NOT10	142
4749302	NOT10_FAT19306	NOT10	141
4749303	NOT10_FAT19306	NOT10	73
4749304	NOT10_FAT19306	NOT10	158
4749305	NOT10_FAT19306	NOT10	102
4749306	NOT10_FAT19306	NOT10	51
4749307	NOT10_FAT19306	NOT10	50
4749308	NOT10_FAT19306	NOT10	18
4749309	NOT10_FAT19306	NOT10	144
4749310	NOT10_FAT19306	NOT10	202
4749311	NOT10_FAT19306	NOT10	38
4749312	NOT10_FAT19306	NOT10	60
4749313	NOT10_FAT19306	NOT10	61
4749314	NOT10_FAT19306	NOT10	111
4749315	NOT10_FAT19306	NOT10	34
4749316	NOT10_FAT19306	NOT10	41
4749317	NOT10_FAT19306	NOT10	121
4749318	NOT10_FAT19306	NOT10	115
4749319	NOT10_FAT19306	NOT10	33
4749320	NOT10_FAT19306	NOT10	96
4749321	NOT10_FAT19306	NOT10	75
4749322	NOT10_FAT19306	NOT10	109
4749323	NOT10_FAT19306	NOT10	48
4749324	NOT10_FAT19306	NOT10	57
4749325	NOT10_FAT19306	NOT10	115
4749326	NOT10_FAT19306	NOT10	59
4749327	NOT10_FAT19306	NOT10	114
4749328	NOT10_FAT19306	NOT10	56
4749329	NOT10_FAT19306	NOT10	54
4749330	NOT10_FAT19306	NOT10	123
4749331	NOT10_FAT19306	NOT10	72
4749332	NOT10_FAT19306	NOT10	48
4749333	NOT10_FAT19306	NOT10	118
4749334	NOT10_FAT19306	NOT10	186
4749335	NOT10_FAT19306	NOT10	93
4749336	NOT10_FAT19306	NOT10	51
4749337	NOT10_FAT19306	NOT10	45
4749338	NOT10_FAT19306	NOT10	54
4749339	NOT10_FAT19306	NOT10	177
4749340	NOT10_FAT19306	NOT10	84
4749341	NOT10_FAT19306	NOT10	44
4749342	NOT10_FAT19306	NOT10	46
4749343	NOT10_FAT19306	NOT10	138
4749344	NOT10_FAT19306	NOT10	24
4749345	NOT10_FAT19306	NOT10	82
4749346	NOT10_FAT19306	NOT10	87
4749347	NOT10_FAT19306	NOT10	71
4749348	NOT10_FAT19306	NOT10	54
4749349	NOT10_FAT19306	NOT10	127
4749350	NOT10_FAT19306	NOT10	95
4749351	NOT10_FAT19306	NOT10	50
4749352	NOT10_FAT19306	NOT10	159
4749353	NOT10_FAT19306	NOT10	95
4749354	NOT10_FAT19306	NOT10	60
4749355	NOT10_FAT19306	NOT10	66
4749356	NOT10_FAT19306	NOT10	106
4749357	NOT10_FAT19306	NOT10	96
4749358	NOT10_FAT19306	NOT10	119
4749359	NOT10_FAT19306	NOT10	51
4749360	NOT10_FAT19306	NOT10	94
4749361	NOT10_FAT19306	NOT10	47
4749362	NOT10_FAT19306	NOT10	171
4749363	NOT10_FAT19306	NOT10	103
4749364	NOT10_FAT19306	NOT10	95
4749365	NOT10_FAT19306	NOT10	133
4749366	NOT10_FAT19306	NOT10	76
4749367	NOT10_FAT19306	NOT10	107
4749368	NOT10_FAT19306	NOT10	86
4749369	NOT10_FAT19306	NOT10	83
4749370	NOT10_FAT19306	NOT10	82
4749371	NOT10_FAT19306	NOT10	205
4749372	NOT10_FAT19306	NOT10	112
4749373	NOT10_FAT19306	NOT10	126
4749374	NOT10_FAT19306	NOT10	136
4749375	NOT10_FAT19306	NOT10	74
4749376	NOT10_FAT19306	NOT10	50
4749377	NOT10_FAT19306	NOT10	61
4749378	NOT10_FAT19306	NOT10	44
4749379	NOT10_FAT19306	NOT10	90
4749380	NOT10_FAT19306	NOT10	106
4749381	NOT10_FAT19306	NOT10	36
4749382	NOT10_FAT19306	NOT10	53
4749383	NOT10_FAT19306	NOT10	29
4749384	NOT10_FAT19306	NOT10	138
4749385	NOT10_FAT19306	NOT10	170
4749386	NOT10_FAT19306	NOT10	119
4749387	NOT10_FAT19306	NOT10	105
4749388	NOT10_FAT19306	NOT10	137
4749389	NOT10_FAT19306	NOT10	83
4749390	NOT10_FAT19306	NOT10	71
4749391	NOT10_FAT19306	NOT10	150
4749392	NOT10_FAT19306	NOT10	134
4749393	NOT10_FAT19306	NOT10	81
4749394	NOT10_FAT19306	NOT10	162
4749395	NOT10_FAT19306	NOT10	130
4749396	NOT10_FAT19306	NOT10	175
4749397	NOT10_FAT19306	NOT10	60
4749398	NOT10_FAT19306	NOT10	107
4749399	NOT10_FAT19306	NOT10	93
4749400	NOT10_FAT19306	NOT10	146
4749401	NOT10_FAT19306	NOT10	114
4749402	NOT10_FAT19306	NOT10	99
4749403	NOT10_FAT19306	NOT10	89
4749404	NOT10_FAT19306	NOT10	87
4749405	NOT10_FAT19306	NOT10	71
4749406	NOT10_FAT19306	NOT10	256
4749407	NOT10_FAT19306	NOT10	152
4749408	NOT10_FAT19306	NOT10	41
4749409	NOT10_FAT19306	NOT10	92
4749410	NOT10_FAT19306	NOT10	213
4749411	NOT10_FAT19306	NOT10	60
4749412	NOT10_FAT19306	NOT10	136
4749413	NOT10_FAT19306	NOT10	57
4749414	NOT10_FAT19306	NOT10	70
4749415	NOT10_FAT19306	NOT10	124
4749416	NOT10_FAT19306	NOT10	324
4749417	NOT10_FAT19306	NOT10	162
4749418	NOT10_FAT19306	NOT10	80
4749419	NOT10_FAT19306	NOT10	130
4749420	NOT10_FAT19306	NOT10	212
4749421	NOT10_FAT19306	NOT10	202
4749422	NOT10_FAT19306	NOT10	179
4749423	NOT10_FAT19306	NOT10	128
4749424	NOT10_FAT19306	NOT10	157
4749425	NOT10_FAT19306	NOT10	234
4749426	NOT10_FAT19306	NOT10	43
4749427	NOT10_FAT19306	NOT10	112
4749428	NOT10_FAT19306	NOT10	80
4749429	NOT10_FAT19306	NOT10	160
4749430	NOT10_FAT19306	NOT10	268
4749431	NOT10_FAT19306	NOT10	112
4749432	NOT10_FAT19306	NOT10	256
4749433	NOT10_FAT19306	NOT10	152
4749434	NOT10_FAT19306	NOT10	71
4749435	NOT10_FAT19306	NOT10	42
4749436	NOT10_FAT19306	NOT10	41
4749437	NOT10_FAT19306	NOT10	92
4749438	NOT10_FAT19306	NOT10	87
4749439	NOT10_FAT19306	NOT10	213
4749440	NOT10_FAT19306	NOT10	60
4749441	NOT10_FAT19306	NOT10	136
4749442	NOT10_FAT19306	NOT10	57
4749443	NOT10_FAT19306	NOT10	70
4749444	NOT10_FAT19306	NOT10	124
4749445	NOT10_FAT19306	NOT10	324
4749446	NOT10_FAT19306	NOT10	130
4749447	NOT10_FAT19306	NOT10	162
4749448	NOT10_FAT19306	NOT10	212
4749449	NOT10_FAT19306	NOT10	80
4749450	NOT10_FAT19306	NOT10	202
4749451	NOT10_FAT19306	NOT10	179
4749452	NOT10_FAT19306	NOT10	128
4749453	NOT10_FAT19306	NOT10	157
4749454	NOT10_FAT19306	NOT10	234
4749455	NOT10_FAT19306	NOT10	43
4749456	NOT10_FAT19306	NOT10	112
4749457	NOT10_FAT19306	NOT10	80
4749458	NOT10_FAT19306	NOT10	160
4749459	NOT10_FAT19306	NOT10	256
4749460	NOT10_FAT19306	NOT10	268
4749461	NOT10_FAT19306	NOT10	157
4749462	NOT10_FAT19306	NOT10	112
4749463	NOT10_FAT19306	NOT10	256
4749464	NOT10_FAT19306	NOT10	42
4749465	NOT10_FAT19306	NOT10	324
4749466	NOT10_FAT19306	NOT10	112
4749467	NOT10_FAT19306	NOT10	42
4749468	NOT10_FAT19306	NOT10	109
4749469	NOT10_FAT19306	NOT10	112
4749470	NOT10_FAT19306	NOT10	42
4749471	NOT10_FAT19306	NOT10	268
4749472	NOT10_FAT19306	NOT10	268
4749473	NOT10_FAT19306	NOT10	268
4749474	NOT10_FAT19306	NOT10	268
4749475	NOT10_FAT19306	NOT10	268
4749476	NOT10_FAT19306	NOT10	268
4749477	NOT10_FAT19306	NOT10	324
4749478	NOT10_FAT19306	NOT10	106
4749479	NOT10_FAT19306	NOT10	180
4749480	NOT10_FAT19306	NOT10	205
4749481	NOT10_FAT19306	NOT10	236
4749482	NOT10_FAT19306	NOT10	186
4749483	NOT10_FAT19306	NOT10	54
4749484	NOT10_FAT19306	NOT10	9
4749485	NOT10_FAT19306	NOT10	143
4749486	NOT10_FAT19306	NOT10	174
4749487	NOT10_FAT19306	NOT10	71
4749488	NOT10_FAT19306	NOT10	165
4749489	NOT10_FAT19306	NOT10	118
4749490	NOT10_FAT19306	NOT10	55
4749491	NOT10_FAT19306	NOT10	119
4749492	NOT10_FAT19306	NOT10	210
4749493	NOT10_FAT19306	NOT10	131
4749494	NOT10_FAT19306	NOT10	85
4749495	NOT10_FAT19306	NOT10	222
4749496	NOT10_FAT19306	NOT10	126
4749497	NOT10_FAT19306	NOT10	109
4749498	NOT10_FAT19306	NOT10	190
4749499	NOT10_FAT19306	NOT10	55
4749500	NOT10_FAT19306	NOT10	71
4749501	NOT10_FAT19306	NOT10	222
4749502	NOT10_FAT19306	NOT10	143
4749503	NOT10_FAT19306	NOT10	131
4749504	NOT10_FAT19306	NOT10	236
4749505	NOT10_FAT19306	NOT10	126
4749506	NOT10_FAT19306	NOT10	109
4749507	NOT10_FAT19306	NOT10	210
4749508	NOT10_FAT19306	NOT10	180
4749509	NOT10_FAT19306	NOT10	85
4749510	NOT10_FAT19306	NOT10	186
4749511	NOT10_FAT19306	NOT10	118
4749512	NOT10_FAT19306	NOT10	106
4749513	NOT10_FAT19306	NOT10	205
4749514	NOT10_FAT19306	NOT10	190
4749515	NOT10_FAT19306	NOT10	119
4749516	NOT10_FAT19306	NOT10	54
4749517	NOT10_FAT19306	NOT10	165
4749518	NOT10_FAT19306	NOT10	174
4749519	NOT10_FAT19306	NOT10	9
4749520	NOT10_FAT19306	NOT10	109
4749521	NOT10_FAT19306	NOT10	190
4749522	NOT10_FAT19306	NOT10	132
4749523	NOT10_FAT19306	NOT10	83
4749524	NOT10_FAT19306	NOT10	84
4749525	NOT10_FAT19306	NOT10	117
4749526	NOT10_FAT19306	NOT10	145
4749527	NOT10_FAT19306	NOT10	76
4749528	NOT10_FAT19306	NOT10	156
4749529	NOT10_FAT19306	NOT10	94
4749530	NOT10_FAT19306	NOT10	44
4749531	NOT10_FAT19306	NOT10	183
4749532	NOT10_FAT19306	NOT10	142
4749533	NOT10_FAT19306	NOT10	211
4749534	NOT10_FAT19306	NOT10	97
4749535	NOT10_FAT19306	NOT10	151
4749536	NOT10_FAT19306	NOT10	58
4749537	NOT10_FAT19306	NOT10	99
4749538	NOT10_FAT19306	NOT10	183
4749539	NOT10_FAT19306	NOT10	98
4749540	NOT10_FAT19306	NOT10	226
4749541	NOT10_FAT19306	NOT10	103
4749542	NOT10_FAT19306	NOT10	92
4749543	NOT10_FAT19306	NOT10	76
4749544	NOT10_FAT19306	NOT10	103
4749545	NOT10_FAT19306	NOT10	177
4749546	NOT10_FAT19306	NOT10	11
4749547	NOT10_FAT19306	NOT10	105
4749548	NOT10_FAT19306	NOT10	163
4749549	NOT10_FAT19306	NOT10	161
4749550	NOT10_FAT19306	NOT10	188
4749551	NOT10_FAT19306	NOT10	209
4749552	NOT10_FAT19306	NOT10	117
4749553	NOT10_FAT19306	NOT10	110
4749554	NOT10_FAT19306	NOT10	101
4749555	NOT10_FAT19306	NOT10	136
4749556	NOT10_FAT19306	NOT10	66
4749557	NOT10_FAT19306	NOT10	135
4749558	NOT10_FAT19306	NOT10	49
4749559	NOT10_FAT19306	NOT10	62
4749560	NOT10_FAT19306	NOT10	91
4749561	NOT10_FAT19306	NOT10	222
4749562	NOT10_FAT19306	NOT10	39
4749563	NOT10_FAT19306	NOT10	98
4749564	NOT10_FAT19306	NOT10	70
4749565	NOT10_FAT19306	NOT10	100
4749566	NOT10_FAT19306	NOT10	89
4749567	NOT10_FAT19306	NOT10	62
4749568	NOT10_FAT19306	NOT10	142
4749569	NOT10_FAT19306	NOT10	206
4749570	NOT10_FAT19306	NOT10	82
4749571	NOT10_FAT19306	NOT10	46
4749572	NOT10_FAT19306	NOT10	70
4749573	NOT10_FAT19306	NOT10	67
4749574	NOT10_FAT19306	NOT10	252
4749575	NOT10_FAT19306	NOT10	123
4749576	NOT10_FAT19306	NOT10	190
4749577	NOT10_FAT19306	NOT10	115
4749578	NOT10_FAT19306	NOT10	118
4749579	NOT10_FAT19306	NOT10	82
4749580	NOT10_FAT19306	NOT10	195
4749581	NOT10_FAT19306	NOT10	268
4749582	NOT10_FAT19306	NOT10	73
4749583	NOT10_FAT19306	NOT10	132
4749584	NOT10_FAT19306	NOT10	98
4749585	NOT10_FAT19306	NOT10	175
4749586	NOT10_FAT19306	NOT10	216
4749587	NOT10_FAT19306	NOT10	99
4749588	NOT10_FAT19306	NOT10	44
4749589	NOT10_FAT19306	NOT10	92
4749590	NOT10_FAT19306	NOT10	132
4749591	NOT10_FAT19306	NOT10	210
4749592	NOT10_FAT19306	NOT10	76
4749593	NOT10_FAT19306	NOT10	186
4749594	NOT10_FAT19306	NOT10	44
4749595	NOT10_FAT19306	NOT10	99
4749596	NOT10_FAT19306	NOT10	108
4749597	NOT10_FAT19306	NOT10	154
4749598	NOT10_FAT19306	NOT10	71
4749599	NOT10_FAT19306	NOT10	142
4749600	NOT10_FAT19306	NOT10	169
4749601	NOT10_FAT19306	NOT10	132
4749602	NOT10_FAT19306	NOT10	102
4749603	NOT10_FAT19306	NOT10	240
4749604	NOT10_FAT19306	NOT10	122
4749605	NOT10_FAT19306	NOT10	70
4749606	NOT10_FAT19306	NOT10	112
4749607	NOT10_FAT19306	NOT10	146
4749608	NOT10_FAT19306	NOT10	93
4749609	NOT10_FAT19306	NOT10	156
4749610	NOT10_FAT19306	NOT10	160
4749611	NOT10_FAT19306	NOT10	24
4749612	NOT10_FAT19306	NOT10	57
4749613	NOT10_FAT19306	NOT10	148
4749614	NOT10_FAT19306	NOT10	228
4749615	NOT10_FAT19306	NOT10	209
4749616	NOT10_FAT19306	NOT10	98
4749617	NOT10_FAT19306	NOT10	140
4749618	NOT10_FAT19306	NOT10	122
4749619	NOT10_FAT19306	NOT10	97
4749620	NOT10_FAT19306	NOT10	42
4749621	NOT10_FAT19306	NOT10	87
4749622	NOT10_FAT19306	NOT10	210
4749623	NOT10_FAT19306	NOT10	113
4749624	NOT10_FAT19306	NOT10	142
4749625	NOT10_FAT19306	NOT10	105
4749626	NOT10_FAT19306	NOT10	173
4749627	NOT10_FAT19306	NOT10	116
4749628	NOT10_FAT19306	NOT10	72
4749629	NOT10_FAT19306	NOT10	92
4749630	NOT10_FAT19306	NOT10	71
4749631	NOT10_FAT19306	NOT10	116
4749632	NOT10_FAT19306	NOT10	62
4749633	NOT10_FAT19306	NOT10	88
4749634	NOT10_FAT19306	NOT10	134
4749635	NOT10_FAT19306	NOT10	84
4749636	NOT10_FAT19306	NOT10	62
4749637	NOT10_FAT19306	NOT10	114
4749638	NOT10_FAT19306	NOT10	128
4749639	NOT10_FAT19306	NOT10	153
4749640	NOT10_FAT19306	NOT10	108
4749641	NOT10_FAT19306	NOT10	124
4749642	NOT10_FAT19306	NOT10	37
4749643	NOT10_FAT19306	NOT10	41
4749644	NOT10_FAT19306	NOT10	122
4749645	NOT10_FAT19306	NOT10	194
4749646	NOT10_FAT19306	NOT10	81
4749647	NOT10_FAT19306	NOT10	170
4749648	NOT10_FAT19306	NOT10	113
4749649	NOT10_FAT19306	NOT10	102
4749650	NOT10_FAT19306	NOT10	149
4749651	NOT10_FAT19306	NOT10	145
4749652	NOT10_FAT19306	NOT10	143
4749653	NOT10_FAT19306	NOT10	103
4749654	NOT10_FAT19306	NOT10	173
4749655	NOT10_FAT19306	NOT10	136
4749656	NOT10_FAT19306	NOT10	138
4749657	NOT10_FAT19306	NOT10	54
4749658	NOT10_FAT19306	NOT10	114
4749659	NOT10_FAT19306	NOT10	173
4749660	NOT10_FAT19306	NOT10	138
4749661	NOT10_FAT19306	NOT10	127
4749662	NOT10_FAT19306	NOT10	28
4749663	NOT10_FAT19306	NOT10	66
4749664	NOT10_FAT19306	NOT10	179
4749665	NOT10_FAT19306	NOT10	108
4749666	NOT10_FAT19306	NOT10	133
4749667	NOT10_FAT19306	NOT10	46
4749668	NOT10_FAT19306	NOT10	210
4749669	NOT10_FAT19306	NOT10	207
4749670	NOT10_FAT19306	NOT10	35
4749671	NOT10_FAT19306	NOT10	85
4749672	NOT10_FAT19306	NOT10	81
4749673	NOT10_FAT19306	NOT10	56
4749674	NOT10_FAT19306	NOT10	162
4749675	NOT10_FAT19306	NOT10	138
4749676	NOT10_FAT19306	NOT10	157
4749677	NOT10_FAT19306	NOT10	134
4749678	NOT10_FAT19306	NOT10	118
4749679	NOT10_FAT19306	NOT10	146
4749680	NOT10_FAT19306	NOT10	102
4749681	NOT10_FAT19306	NOT10	116
4749682	NOT10_FAT19306	NOT10	110
4749683	NOT10_FAT19306	NOT10	142
4749684	NOT10_FAT19306	NOT10	111
4749685	NOT10_FAT19306	NOT10	116
4749686	NOT10_FAT19306	NOT10	80
4749687	NOT10_FAT19306	NOT10	79
4749688	NOT10_FAT19306	NOT10	213
4749689	NOT10_FAT19306	NOT10	111
4749690	NOT10_FAT19306	NOT10	159
4749691	NOT10_FAT19306	NOT10	104
4749692	NOT10_FAT19306	NOT10	103
4749693	NOT10_FAT19306	NOT10	201
4749694	NOT10_FAT19306	NOT10	113
4749695	NOT10_FAT19306	NOT10	85
4749696	NOT10_FAT19306	NOT10	68
4749697	NOT10_FAT19306	NOT10	11
4749698	NOT10_FAT19306	NOT10	186
4749699	NOT10_FAT19306	NOT10	125
4749700	NOT10_FAT19306	NOT10	107
4749701	NOT10_FAT19306	NOT10	148
4749702	NOT10_FAT19306	NOT10	90
4749703	NOT10_FAT19306	NOT10	99
4749704	NOT10_FAT19306	NOT10	136
4749705	NOT10_FAT19306	NOT10	128
4749706	NOT10_FAT19306	NOT10	120
4749707	NOT10_FAT19306	NOT10	85
4749708	NOT10_FAT19306	NOT10	82
4749709	NOT10_FAT19306	NOT10	42
4749710	NOT10_FAT19306	NOT10	94
4749711	NOT10_FAT19306	NOT10	226
4749712	NOT10_FAT19306	NOT10	114
4749713	NOT10_FAT19306	NOT10	113
4749714	NOT10_FAT19306	NOT10	76
4749715	NOT10_FAT19306	NOT10	102
4749716	NOT10_FAT19306	NOT10	94
4749717	NOT10_FAT19306	NOT10	60
4749718	NOT10_FAT19306	NOT10	177
4749719	NOT10_FAT19306	NOT10	105
4749720	NOT10_FAT19306	NOT10	92
4749721	NOT10_FAT19306	NOT10	119
4749722	NOT10_FAT19306	NOT10	103
4749723	NOT10_FAT19306	NOT10	147
4749724	NOT10_FAT19306	NOT10	46
4749725	NOT10_FAT19306	NOT10	158
4749726	NOT10_FAT19306	NOT10	60
4749727	NOT10_FAT19306	NOT10	170
4749728	NOT10_FAT19306	NOT10	103
4749729	NOT10_FAT19306	NOT10	163
4749730	NOT10_FAT19306	NOT10	98
4749731	NOT10_FAT19306	NOT10	123
4749732	NOT10_FAT19306	NOT10	103
4749733	NOT10_FAT19306	NOT10	98
4749734	NOT10_FAT19306	NOT10	111
4749735	NOT10_FAT19306	NOT10	84
4749736	NOT10_FAT19306	NOT10	98
4749737	NOT10_FAT19306	NOT10	81
4749738	NOT10_FAT19306	NOT10	202
4749739	NOT10_FAT19306	NOT10	58
4749740	NOT10_FAT19306	NOT10	75
4749741	NOT10_FAT19306	NOT10	80
4749742	NOT10_FAT19306	NOT10	28
4749743	NOT10_FAT19306	NOT10	48
4749744	NOT10_FAT19306	NOT10	135
4749745	NOT10_FAT19306	NOT10	49
4749746	NOT10_FAT19306	NOT10	82
4749747	NOT10_FAT19306	NOT10	46
4749748	NOT10_FAT19306	NOT10	161
4749749	NOT10_FAT19306	NOT10	70
4749750	NOT10_FAT19306	NOT10	209
4749751	NOT10_FAT19306	NOT10	62
4749752	NOT10_FAT19306	NOT10	123
4749753	NOT10_FAT19306	NOT10	91
4749754	NOT10_FAT19306	NOT10	190
4749755	NOT10_FAT19306	NOT10	136
4749756	NOT10_FAT19306	NOT10	98
4749757	NOT10_FAT19306	NOT10	222
4749758	NOT10_FAT19306	NOT10	175
4749759	NOT10_FAT19306	NOT10	39
4749760	NOT10_FAT19306	NOT10	70
4749761	NOT10_FAT19306	NOT10	117
4749762	NOT10_FAT19306	NOT10	188
4749763	NOT10_FAT19306	NOT10	115
4749764	NOT10_FAT19306	NOT10	216
4749765	NOT10_FAT19306	NOT10	118
4749766	NOT10_FAT19306	NOT10	62
4749767	NOT10_FAT19306	NOT10	142
4749768	NOT10_FAT19306	NOT10	195
4749769	NOT10_FAT19306	NOT10	268
4749770	NOT10_FAT19306	NOT10	206
4749771	NOT10_FAT19306	NOT10	99
4749772	NOT10_FAT19306	NOT10	44
4749773	NOT10_FAT19306	NOT10	92
4749774	NOT10_FAT19306	NOT10	110
4749775	NOT10_FAT19306	NOT10	132
4749776	NOT10_FAT19306	NOT10	101
4749777	NOT10_FAT19306	NOT10	210
4749778	NOT10_FAT19306	NOT10	100
4749779	NOT10_FAT19306	NOT10	89
4749780	NOT10_FAT19306	NOT10	76
4749781	NOT10_FAT19306	NOT10	82
4749782	NOT10_FAT19306	NOT10	186
4749783	NOT10_FAT19306	NOT10	44
4749784	NOT10_FAT19306	NOT10	99
4749785	NOT10_FAT19306	NOT10	108
4749786	NOT10_FAT19306	NOT10	67
4749787	NOT10_FAT19306	NOT10	252
4749788	NOT10_FAT19306	NOT10	132
4749789	NOT10_FAT19306	NOT10	154
4749790	NOT10_FAT19306	NOT10	66
4749791	NOT10_FAT19306	NOT10	71
4749792	NOT10_FAT19306	NOT10	142
4749793	NOT10_FAT19306	NOT10	73
4749794	NOT10_FAT19306	NOT10	169
4749795	NOT10_FAT19306	NOT10	132
4749796	NOT10_FAT19306	NOT10	102
4749797	NOT10_FAT19306	NOT10	240
4749798	NOT10_FAT19306	NOT10	98
4749799	NOT10_FAT19306	NOT10	122
4749800	NOT10_FAT19306	NOT10	70
4749801	NOT10_FAT19306	NOT10	112
4749802	NOT10_FAT19306	NOT10	146
4749803	NOT10_FAT19306	NOT10	93
4749804	NOT10_FAT19306	NOT10	156
4749805	NOT10_FAT19306	NOT10	160
4749806	NOT10_FAT19306	NOT10	24
4749807	NOT10_FAT19306	NOT10	57
4749808	NOT10_FAT19306	NOT10	148
4749809	NOT10_FAT19306	NOT10	228
4749810	NOT10_FAT19306	NOT10	209
4749811	NOT10_FAT19306	NOT10	98
4749812	NOT10_FAT19306	NOT10	140
4749813	NOT10_FAT19306	NOT10	122
4749814	NOT10_FAT19306	NOT10	97
4749815	NOT10_FAT19306	NOT10	42
4749816	NOT10_FAT19306	NOT10	87
4749817	NOT10_FAT19306	NOT10	210
4749818	NOT10_FAT19306	NOT10	113
4749819	NOT10_FAT19306	NOT10	142
4749820	NOT10_FAT19306	NOT10	105
4749821	NOT10_FAT19306	NOT10	173
4749822	NOT10_FAT19306	NOT10	116
4749823	NOT10_FAT19306	NOT10	72
4749824	NOT10_FAT19306	NOT10	62
4749825	NOT10_FAT19306	NOT10	84
4749826	NOT10_FAT19306	NOT10	134
4749827	NOT10_FAT19306	NOT10	114
4749828	NOT10_FAT19306	NOT10	62
4749829	NOT10_FAT19306	NOT10	92
4749830	NOT10_FAT19306	NOT10	71
4749831	NOT10_FAT19306	NOT10	88
4749832	NOT10_FAT19306	NOT10	116
4749833	NOT10_FAT19306	NOT10	128
4749834	NOT10_FAT19306	NOT10	153
4749835	NOT10_FAT19306	NOT10	108
4749836	NOT10_FAT19306	NOT10	124
4749837	NOT10_FAT19306	NOT10	37
4749838	NOT10_FAT19306	NOT10	41
4749839	NOT10_FAT19306	NOT10	122
4749840	NOT10_FAT19306	NOT10	194
4749841	NOT10_FAT19306	NOT10	81
4749842	NOT10_FAT19306	NOT10	170
4749843	NOT10_FAT19306	NOT10	113
4749844	NOT10_FAT19306	NOT10	102
4749845	NOT10_FAT19306	NOT10	149
4749846	NOT10_FAT19306	NOT10	145
4749847	NOT10_FAT19306	NOT10	143
4749848	NOT10_FAT19306	NOT10	103
4749849	NOT10_FAT19306	NOT10	173
4749850	NOT10_FAT19306	NOT10	136
4749851	NOT10_FAT19306	NOT10	138
4749852	NOT10_FAT19306	NOT10	54
4749853	NOT10_FAT19306	NOT10	114
4749854	NOT10_FAT19306	NOT10	173
4749855	NOT10_FAT19306	NOT10	138
4749856	NOT10_FAT19306	NOT10	127
4749857	NOT10_FAT19306	NOT10	28
4749858	NOT10_FAT19306	NOT10	66
4749859	NOT10_FAT19306	NOT10	179
4749860	NOT10_FAT19306	NOT10	108
4749861	NOT10_FAT19306	NOT10	133
4749862	NOT10_FAT19306	NOT10	46
4749863	NOT10_FAT19306	NOT10	210
4749864	NOT10_FAT19306	NOT10	207
4749865	NOT10_FAT19306	NOT10	35
4749866	NOT10_FAT19306	NOT10	85
4749867	NOT10_FAT19306	NOT10	81
4749868	NOT10_FAT19306	NOT10	56
4749869	NOT10_FAT19306	NOT10	162
4749870	NOT10_FAT19306	NOT10	138
4749871	NOT10_FAT19306	NOT10	157
4749872	NOT10_FAT19306	NOT10	134
4749873	NOT10_FAT19306	NOT10	118
4749874	NOT10_FAT19306	NOT10	146
4749875	NOT10_FAT19306	NOT10	102
4749876	NOT10_FAT19306	NOT10	116
4749877	NOT10_FAT19306	NOT10	110
4749878	NOT10_FAT19306	NOT10	142
4749879	NOT10_FAT19306	NOT10	111
4749880	NOT10_FAT19306	NOT10	116
4749881	NOT10_FAT19306	NOT10	80
4749882	NOT10_FAT19306	NOT10	79
4749883	NOT10_FAT19306	NOT10	213
4749884	NOT10_FAT19306	NOT10	111
4749885	NOT10_FAT19306	NOT10	159
4749886	NOT10_FAT19306	NOT10	104
4749887	NOT10_FAT19306	NOT10	103
4749888	NOT10_FAT19306	NOT10	201
4749889	NOT10_FAT19306	NOT10	113
4749890	NOT10_FAT19306	NOT10	85
4749891	NOT10_FAT19306	NOT10	68
4749892	NOT10_FAT19306	NOT10	11
4749893	NOT10_FAT19306	NOT10	186
4749894	NOT10_FAT19306	NOT10	125
4749895	NOT10_FAT19306	NOT10	107
4749896	NOT10_FAT19306	NOT10	148
4749897	NOT10_FAT19306	NOT10	90
4749898	NOT10_FAT19306	NOT10	99
4749899	NOT10_FAT19306	NOT10	136
4749900	NOT10_FAT19306	NOT10	128
4749901	NOT10_FAT19306	NOT10	120
4749902	NOT10_FAT19306	NOT10	85
4749903	NOT10_FAT19306	NOT10	82
4749904	NOT10_FAT19306	NOT10	42
4749905	NOT10_FAT19306	NOT10	94
4749906	NOT10_FAT19306	NOT10	226
4749907	NOT10_FAT19306	NOT10	114
4749908	NOT10_FAT19306	NOT10	113
4749909	NOT10_FAT19306	NOT10	76
4749910	NOT10_FAT19306	NOT10	102
4749911	NOT10_FAT19306	NOT10	94
4749912	NOT10_FAT19306	NOT10	60
4749913	NOT10_FAT19306	NOT10	177
4749914	NOT10_FAT19306	NOT10	105
4749915	NOT10_FAT19306	NOT10	92
4749916	NOT10_FAT19306	NOT10	119
4749917	NOT10_FAT19306	NOT10	103
4749918	NOT10_FAT19306	NOT10	147
4749919	NOT10_FAT19306	NOT10	46
4749920	NOT10_FAT19306	NOT10	158
4749921	NOT10_FAT19306	NOT10	60
4749922	NOT10_FAT19306	NOT10	170
4749923	NOT10_FAT19306	NOT10	163
4749924	NOT10_FAT19306	NOT10	98
4749925	NOT10_FAT19306	NOT10	123
4749926	NOT10_FAT19306	NOT10	103
4749927	NOT10_FAT19306	NOT10	98
4749928	NOT10_FAT19306	NOT10	111
4749929	NOT10_FAT19306	NOT10	84
4749930	NOT10_FAT19306	NOT10	98
4749931	NOT10_FAT19306	NOT10	81
4749932	NOT10_FAT19306	NOT10	202
4749933	NOT10_FAT19306	NOT10	58
4749934	NOT10_FAT19306	NOT10	75
4749935	NOT10_FAT19306	NOT10	28
4749936	NOT10_FAT19306	NOT10	48
4749937	NOT10_FAT19306	NOT10	44
4749938	NOT10_FAT19306	NOT10	156
4749939	NOT10_FAT19306	NOT10	173
4749940	NOT10_FAT19306	NOT10	142
4749941	NOT10_FAT19306	NOT10	72
4749942	NOT10_FAT19306	NOT10	92
4749943	NOT10_FAT19306	NOT10	71
4749944	NOT10_FAT19306	NOT10	116
4749945	NOT10_FAT19306	NOT10	62
4749946	NOT10_FAT19306	NOT10	88
4749947	NOT10_FAT19306	NOT10	134
4749948	NOT10_FAT19306	NOT10	84
4749949	NOT10_FAT19306	NOT10	114
4749950	NOT10_FAT19306	NOT10	153
4749951	NOT10_FAT19306	NOT10	108
4749952	NOT10_FAT19306	NOT10	124
4749953	NOT10_FAT19306	NOT10	41
4749954	NOT10_FAT19306	NOT10	122
4749955	NOT10_FAT19306	NOT10	194
4749956	NOT10_FAT19306	NOT10	81
4749957	NOT10_FAT19306	NOT10	170
4749958	NOT10_FAT19306	NOT10	113
4749959	NOT10_FAT19306	NOT10	102
4749960	NOT10_FAT19306	NOT10	149
4749961	NOT10_FAT19306	NOT10	66
4749962	NOT10_FAT19306	NOT10	28
4749963	NOT10_FAT19306	NOT10	114
4749964	NOT10_FAT19306	NOT10	210
4749965	NOT10_FAT19306	NOT10	138
4749966	NOT10_FAT19306	NOT10	133
4749967	NOT10_FAT19306	NOT10	143
4749968	NOT10_FAT19306	NOT10	207
4749969	NOT10_FAT19306	NOT10	46
4749970	NOT10_FAT19306	NOT10	85
4749971	NOT10_FAT19306	NOT10	179
4749972	NOT10_FAT19306	NOT10	173
4749973	NOT10_FAT19306	NOT10	54
4749974	NOT10_FAT19306	NOT10	127
4749975	NOT10_FAT19306	NOT10	138
4749976	NOT10_FAT19306	NOT10	145
4749977	NOT10_FAT19306	NOT10	35
4749978	NOT10_FAT19306	NOT10	108
4749979	NOT10_FAT19306	NOT10	81
4749980	NOT10_FAT19306	NOT10	56
4749981	NOT10_FAT19306	NOT10	162
4749982	NOT10_FAT19306	NOT10	138
4749983	NOT10_FAT19306	NOT10	157
4749984	NOT10_FAT19306	NOT10	134
4749985	NOT10_FAT19306	NOT10	118
4749986	NOT10_FAT19306	NOT10	146
4749987	NOT10_FAT19306	NOT10	102
4749988	NOT10_FAT19306	NOT10	116
4749989	NOT10_FAT19306	NOT10	110
4749990	NOT10_FAT19306	NOT10	142
4749991	NOT10_FAT19306	NOT10	111
4749992	NOT10_FAT19306	NOT10	116
4749993	NOT10_FAT19306	NOT10	80
4749994	NOT10_FAT19306	NOT10	79
4749995	NOT10_FAT19306	NOT10	213
4749996	NOT10_FAT19306	NOT10	111
4749997	NOT10_FAT19306	NOT10	159
4749998	NOT10_FAT19306	NOT10	104
4749999	NOT10_FAT19306	NOT10	103
4750000	NOT10_FAT19306	NOT10	201
4750001	NOT10_FAT19306	NOT10	113
4750002	NOT10_FAT19306	NOT10	85
4750003	NOT10_FAT19306	NOT10	68
4750004	NOT10_FAT19306	NOT10	11
4750005	NOT10_FAT19306	NOT10	186
4750006	NOT10_FAT19306	NOT10	125
4750007	NOT10_FAT19306	NOT10	107
4750008	NOT10_FAT19306	NOT10	148
4750009	NOT10_FAT19306	NOT10	90
4750010	NOT10_FAT19306	NOT10	99
4750011	NOT10_FAT19306	NOT10	136
4750012	NOT10_FAT19306	NOT10	128
4750013	NOT10_FAT19306	NOT10	120
4750014	NOT10_FAT19306	NOT10	85
4750015	NOT10_FAT19306	NOT10	82
4750016	NOT10_FAT19306	NOT10	42
4750017	NOT10_FAT19306	NOT10	94
4750018	NOT10_FAT19306	NOT10	226
4750019	NOT10_FAT19306	NOT10	114
4750020	NOT10_FAT19306	NOT10	113
4750021	NOT10_FAT19306	NOT10	76
4750022	NOT10_FAT19306	NOT10	102
4750023	NOT10_FAT19306	NOT10	94
4750024	NOT10_FAT19306	NOT10	60
4750025	NOT10_FAT19306	NOT10	177
4750026	NOT10_FAT19306	NOT10	105
4750027	NOT10_FAT19306	NOT10	92
4750028	NOT10_FAT19306	NOT10	119
4750029	NOT10_FAT19306	NOT10	103
4750030	NOT10_FAT19306	NOT10	147
4750031	NOT10_FAT19306	NOT10	46
4750032	NOT10_FAT19306	NOT10	158
4750033	NOT10_FAT19306	NOT10	60
4750034	NOT10_FAT19306	NOT10	170
4750035	NOT10_FAT19306	NOT10	163
4750036	NOT10_FAT19306	NOT10	98
4750037	NOT10_FAT19306	NOT10	123
4750038	NOT10_FAT19306	NOT10	103
4750039	NOT10_FAT19306	NOT10	98
4750040	NOT10_FAT19306	NOT10	111
4750041	NOT10_FAT19306	NOT10	84
4750042	NOT10_FAT19306	NOT10	98
4750043	NOT10_FAT19306	NOT10	81
4750044	NOT10_FAT19306	NOT10	202
4750045	NOT10_FAT19306	NOT10	58
4750046	NOT10_FAT19306	NOT10	75
4750047	NOT10_FAT19306	NOT10	28
4750048	NOT10_FAT19306	NOT10	48
4750049	NOT10_FAT19306	NOT10	62
4750050	NOT10_FAT19306	NOT10	210
4750051	NOT10_FAT19306	NOT10	160
4750052	NOT10_FAT19306	NOT10	136
4750053	NOT10_FAT19306	NOT10	62
4750054	NOT10_FAT19306	NOT10	19
4750055	NOT10_FAT19306	NOT10	98
4750056	NOT10_FAT19306	NOT10	236
4750057	NOT10_FAT19306	NOT10	19
4750058	NOT10_FAT19306	NOT10	164
4750059	NOT10_FAT19306	NOT10	250
4750060	NOT10_FAT19306	NOT10	286
4750061	NOT10_FAT19306	NOT10	34
4750062	NOT10_FAT19306	NOT10	240
4750063	NOT10_FAT19306	NOT10	202
4750064	NOT10_FAT19306	NOT10	251
4750065	NOT10_FAT19306	NOT10	8
4750066	NOT10_FAT19306	NOT10	209
4750067	NOT10_FAT19306	NOT10	228
4750068	NOT10_FAT19306	NOT10	258
4750069	NOT10_FAT19306	NOT10	214
4750070	NOT10_FAT19306	NOT10	141
4750071	NOT10_FAT19306	NOT10	19
4750072	NOT10_FAT19306	NOT10	98
4750073	NOT10_FAT19306	NOT10	31
4750074	NOT10_FAT19306	NOT10	236
4750075	NOT10_FAT19306	NOT10	19
4750076	NOT10_FAT19306	NOT10	164
4750077	NOT10_FAT19306	NOT10	250
4750078	NOT10_FAT19306	NOT10	286
4750079	NOT10_FAT19306	NOT10	34
4750080	NOT10_FAT19306	NOT10	240
4750081	NOT10_FAT19306	NOT10	202
4750082	NOT10_FAT19306	NOT10	251
4750083	NOT10_FAT19306	NOT10	8
4750084	NOT10_FAT19306	NOT10	209
4750085	NOT10_FAT19306	NOT10	228
4750086	NOT10_FAT19306	NOT10	258
4750087	NOT10_FAT19306	NOT10	214
4750088	NOT10_FAT19306	NOT10	141
4750089	NOT10_FAT19306	NOT10	19
4750090	NOT10_FAT19306	NOT10	19
4750091	NOT10_FAT19306	NOT10	98
4750092	NOT10_FAT19306	NOT10	31
4750093	NOT10_FAT19306	NOT10	236
4750094	NOT10_FAT19306	NOT10	19
4750095	NOT10_FAT19306	NOT10	164
4750096	NOT10_FAT19306	NOT10	250
4750097	NOT10_FAT19306	NOT10	286
4750098	NOT10_FAT19306	NOT10	34
4750099	NOT10_FAT19306	NOT10	240
4750100	NOT10_FAT19306	NOT10	202
4750101	NOT10_FAT19306	NOT10	251
4750102	NOT10_FAT19306	NOT10	8
4750103	NOT10_FAT19306	NOT10	209
4750104	NOT10_FAT19306	NOT10	228
4750105	NOT10_FAT19306	NOT10	258
4750106	NOT10_FAT19306	NOT10	214
4750107	NOT10_FAT19306	NOT10	141
4750108	NOT10_FAT19306	NOT10	19
4750109	NOT10_FAT19306	NOT10	98
4750110	NOT10_FAT19306	NOT10	31
4750111	NOT10_FAT19306	NOT10	236
4750112	NOT10_FAT19306	NOT10	164
4750113	NOT10_FAT19306	NOT10	250
4750114	NOT10_FAT19306	NOT10	286
4750115	NOT10_FAT19306	NOT10	34
4750116	NOT10_FAT19306	NOT10	240
4750117	NOT10_FAT19306	NOT10	202
4750118	NOT10_FAT19306	NOT10	251
4750119	NOT10_FAT19306	NOT10	8
4750120	NOT10_FAT19306	NOT10	209
4750121	NOT10_FAT19306	NOT10	228
4750122	NOT10_FAT19306	NOT10	258
4750123	NOT10_FAT19306	NOT10	214
4750124	NOT10_FAT19306	NOT10	141
4750125	NOT10_FAT19306	NOT10	19
4750126	NOT10_FAT19306	NOT10	31
4750127	NOT10_FAT19306	NOT10	19
4750128	NOT10_FAT19306	NOT10	31
4750129	NOT10_FAT19306	NOT10	19
4750130	NOT10_FAT19306	NOT10	31
4750131	NOT10_FAT19306	NOT10	19
4750132	NOT10_FAT19306	NOT10	130
4750133	NOT10_FAT19306	NOT10	125
4750134	NOT10_FAT19306	NOT10	90
4750135	NOT10_FAT19306	NOT10	136
4750136	NOT10_FAT19306	NOT10	242
4750137	NOT10_FAT19306	NOT10	252
4750138	NOT10_FAT19306	NOT10	184
4750139	NOT10_FAT19306	NOT10	54
4750140	NOT10_FAT19306	NOT10	212
4750141	NOT10_FAT19306	NOT10	75
4750142	NOT10_FAT19306	NOT10	260
4750143	NOT10_FAT19306	NOT10	319
4750144	NOT10_FAT19306	NOT10	67
4750145	NOT10_FAT19306	NOT10	105
4750146	NOT10_FAT19306	NOT10	72
4750147	NOT10_FAT19306	NOT10	130
4750148	NOT10_FAT19306	NOT10	125
4750149	NOT10_FAT19306	NOT10	90
4750150	NOT10_FAT19306	NOT10	136
4750151	NOT10_FAT19306	NOT10	242
4750152	NOT10_FAT19306	NOT10	252
4750153	NOT10_FAT19306	NOT10	184
4750154	NOT10_FAT19306	NOT10	54
4750155	NOT10_FAT19306	NOT10	212
4750156	NOT10_FAT19306	NOT10	75
4750157	NOT10_FAT19306	NOT10	260
4750158	NOT10_FAT19306	NOT10	319
4750159	NOT10_FAT19306	NOT10	67
4750160	NOT10_FAT19306	NOT10	105
4750161	NOT10_FAT19306	NOT10	72
4750162	NOT10_FAT19306	NOT10	90
4750163	NOT10_FAT19306	NOT10	125
4750164	NOT10_FAT19306	NOT10	130
4750165	NOT10_FAT19306	NOT10	90
4750166	NOT10_FAT19306	NOT10	136
4750167	NOT10_FAT19306	NOT10	242
4750168	NOT10_FAT19306	NOT10	252
4750169	NOT10_FAT19306	NOT10	184
4750170	NOT10_FAT19306	NOT10	54
4750171	NOT10_FAT19306	NOT10	212
4750172	NOT10_FAT19306	NOT10	75
4750173	NOT10_FAT19306	NOT10	75
4750174	NOT10_FAT19306	NOT10	90
4750175	NOT10_FAT19306	NOT10	12
4750176	NOT10_FAT19306	NOT10	31
4750177	NOT10_FAT19306	NOT10	31
4750178	NOT10_FAT19306	NOT10	326
4750179	NOT10_FAT19306	NOT10	267
4750180	NOT10_FAT19306	NOT10	258
4750181	NOT10_FAT19306	NOT10	31
4750182	NOT10_FAT19306	NOT10	326
4750183	NOT10_FAT19306	NOT10	267
4750184	NOT10_FAT19306	NOT10	31
4750185	NOT10_FAT19306	NOT10	326
4750186	NOT10_FAT19306	NOT10	267
4750187	NOT10_FAT19306	NOT10	31
4750188	NOT10_FAT19306	NOT10	326
4750189	NOT10_FAT19306	NOT10	267
4750190	NOT10_FAT19306	NOT10	31
4750191	NOT10_FAT19306	NOT10	231
4750192	NOT10_FAT19306	NOT10	110
4750193	NOT10_FAT19306	NOT10	67
4750194	NOT10_FAT19306	NOT10	229
4750195	NOT10_FAT19306	NOT10	56
4750196	NOT10_FAT19306	NOT10	99
4750197	NOT10_FAT19306	NOT10	84
4750198	NOT10_FAT19306	NOT10	98
4750199	NOT10_FAT19306	NOT10	67
4750200	NOT10_FAT19306	NOT10	145
4750201	NOT10_FAT19306	NOT10	134
4750202	NOT10_FAT19306	NOT10	53
4750203	NOT10_FAT19306	NOT10	103
4750204	NOT10_FAT19306	NOT10	53
4750205	NOT10_FAT19306	NOT10	292
4750206	NOT10_FAT19306	NOT10	55
4750207	NOT10_FAT19306	NOT10	270
4750208	NOT10_FAT19306	NOT10	225
4750209	NOT10_FAT19306	NOT10	85
4750210	NOT10_FAT19306	NOT10	156
4750211	NOT10_FAT19306	NOT10	215
4750212	NOT10_FAT19306	NOT10	88
4750213	NOT10_FAT19306	NOT10	241
4750214	NOT10_FAT19306	NOT10	252
4750215	NOT10_FAT19306	NOT10	133
4750216	NOT10_FAT19306	NOT10	243
4750217	NOT10_FAT19306	NOT10	234
4750218	NOT10_FAT19306	NOT10	252
4750219	NOT10_FAT19306	NOT10	241
4750220	NOT10_FAT19306	NOT10	133
4750221	NOT10_FAT19306	NOT10	7
4750222	NOT10_FAT19306	NOT10	105
4750223	NOT10_FAT19306	NOT10	228
4750224	NOT10_FAT19306	NOT10	90
4750225	NOT10_FAT19306	NOT10	86
4750226	NOT10_FAT19306	NOT10	217
4750227	NOT10_FAT19306	NOT10	218
4750228	NOT10_FAT19306	NOT10	82
4750229	NOT10_FAT19306	NOT10	209
4750230	NOT10_FAT19306	NOT10	100
4750231	NOT10_FAT19306	NOT10	71
4750232	NOT10_FAT19306	NOT10	7
4750233	NOT10_FAT19306	NOT10	119
4750234	NOT10_FAT19306	NOT10	74
4750235	NOT10_FAT19306	NOT10	116
4750236	NOT10_FAT19306	NOT10	261
4750237	NOT10_FAT19306	NOT10	128
4750238	NOT10_FAT19306	NOT10	208
4750239	NOT10_FAT19306	NOT10	259
4750240	NOT10_FAT19306	NOT10	105
4750241	NOT10_FAT19306	NOT10	228
4750242	NOT10_FAT19306	NOT10	90
4750243	NOT10_FAT19306	NOT10	86
4750244	NOT10_FAT19306	NOT10	217
4750245	NOT10_FAT19306	NOT10	82
4750246	NOT10_FAT19306	NOT10	218
4750247	NOT10_FAT19306	NOT10	209
4750248	NOT10_FAT19306	NOT10	100
4750249	NOT10_FAT19306	NOT10	71
4750250	NOT10_FAT19306	NOT10	69
4750251	NOT10_FAT19306	NOT10	7
4750252	NOT10_FAT19306	NOT10	119
4750253	NOT10_FAT19306	NOT10	74
4750254	NOT10_FAT19306	NOT10	116
4750255	NOT10_FAT19306	NOT10	132
4750256	NOT10_FAT19306	NOT10	261
4750257	NOT10_FAT19306	NOT10	117
4750258	NOT10_FAT19306	NOT10	128
4750259	NOT10_FAT19306	NOT10	194
4750260	NOT10_FAT19306	NOT10	188
4750261	NOT10_FAT19306	NOT10	208
4750262	NOT10_FAT19306	NOT10	259
4750263	NOT10_FAT19306	NOT10	224
4750264	NOT10_FAT19306	NOT10	89
4750265	NOT10_FAT19306	NOT10	105
4750266	NOT10_FAT19306	NOT10	228
4750267	NOT10_FAT19306	NOT10	90
4750268	NOT10_FAT19306	NOT10	86
4750269	NOT10_FAT19306	NOT10	217
4750270	NOT10_FAT19306	NOT10	82
4750271	NOT10_FAT19306	NOT10	218
4750272	NOT10_FAT19306	NOT10	209
4750273	NOT10_FAT19306	NOT10	100
4750274	NOT10_FAT19306	NOT10	71
4750275	NOT10_FAT19306	NOT10	69
4750276	NOT10_FAT19306	NOT10	7
4750277	NOT10_FAT19306	NOT10	119
4750278	NOT10_FAT19306	NOT10	74
4750279	NOT10_FAT19306	NOT10	116
4750280	NOT10_FAT19306	NOT10	132
4750281	NOT10_FAT19306	NOT10	261
4750282	NOT10_FAT19306	NOT10	117
4750283	NOT10_FAT19306	NOT10	128
4750284	NOT10_FAT19306	NOT10	194
4750285	NOT10_FAT19306	NOT10	188
4750286	NOT10_FAT19306	NOT10	208
4750287	NOT10_FAT19306	NOT10	259
4750288	NOT10_FAT19306	NOT10	224
4750289	NOT10_FAT19306	NOT10	89
4750290	NOT10_FAT19306	NOT10	105
4750291	NOT10_FAT19306	NOT10	228
4750292	NOT10_FAT19306	NOT10	90
4750293	NOT10_FAT19306	NOT10	86
4750294	NOT10_FAT19306	NOT10	217
4750295	NOT10_FAT19306	NOT10	218
4750296	NOT10_FAT19306	NOT10	82
4750297	NOT10_FAT19306	NOT10	209
4750298	NOT10_FAT19306	NOT10	100
4750299	NOT10_FAT19306	NOT10	71
4750300	NOT10_FAT19306	NOT10	69
4750301	NOT10_FAT19306	NOT10	7
4750302	NOT10_FAT19306	NOT10	119
4750303	NOT10_FAT19306	NOT10	74
4750304	NOT10_FAT19306	NOT10	116
4750305	NOT10_FAT19306	NOT10	132
4750306	NOT10_FAT19306	NOT10	261
4750307	NOT10_FAT19306	NOT10	117
4750308	NOT10_FAT19306	NOT10	128
4750309	NOT10_FAT19306	NOT10	194
4750310	NOT10_FAT19306	NOT10	188
4750311	NOT10_FAT19306	NOT10	208
4750312	NOT10_FAT19306	NOT10	259
4750313	NOT10_FAT19306	NOT10	224
4750314	NOT10_FAT19306	NOT10	89
4750315	NOT10_FAT19306	NOT10	105
4750316	NOT10_FAT19306	NOT10	228
4750317	NOT10_FAT19306	NOT10	90
4750318	NOT10_FAT19306	NOT10	86
4750319	NOT10_FAT19306	NOT10	217
4750320	NOT10_FAT19306	NOT10	82
4750321	NOT10_FAT19306	NOT10	218
4750322	NOT10_FAT19306	NOT10	100
4750323	NOT10_FAT19306	NOT10	71
4750324	NOT10_FAT19306	NOT10	7
4750325	NOT10_FAT19306	NOT10	116
4750326	NOT10_FAT19306	NOT10	7
4750327	NOT10_FAT19306	NOT10	117
4750328	NOT10_FAT19306	NOT10	188
4750329	NOT10_FAT19306	NOT10	128
4750330	NOT10_FAT19306	NOT10	259
4750331	NOT10_FAT19306	NOT10	208
4750332	NOT10_FAT19306	NOT10	224
4750333	NOT10_FAT19306	NOT10	89
4750334	NOT10_FAT19306	NOT10	117
4750335	NOT10_FAT19306	NOT10	188
4750336	NOT10_FAT19306	NOT10	128
4750337	NOT10_FAT19306	NOT10	259
4750338	NOT10_FAT19306	NOT10	208
4750339	NOT10_FAT19306	NOT10	224
4750340	NOT10_FAT19306	NOT10	89
4750341	NOT10_FAT19306	NOT10	83
4750342	NOT10_FAT19306	NOT10	42
4750343	NOT10_FAT19306	NOT10	67
4750344	NOT10_FAT19306	NOT10	45
4750345	NOT10_FAT19306	NOT10	84
4750346	NOT10_FAT19306	NOT10	50
4750347	NOT10_FAT19306	NOT10	20
4750348	NOT10_FAT19306	NOT10	59
4750349	NOT10_FAT19306	NOT10	194
4750350	NOT10_FAT19306	NOT10	54
4750351	NOT10_FAT19306	NOT10	129
4750352	NOT10_FAT19306	NOT10	45
4750353	NOT10_FAT19306	NOT10	83
4750354	NOT10_FAT19306	NOT10	137
4750355	NOT10_FAT19306	NOT10	70
4750356	NOT10_FAT19306	NOT10	57
4750357	NOT10_FAT19306	NOT10	68
4750358	NOT10_FAT19306	NOT10	42
4750359	NOT10_FAT19306	NOT10	197
4750360	NOT10_FAT19306	NOT10	92
4750361	NOT10_FAT19306	NOT10	82
4750362	NOT10_FAT19306	NOT10	99
4750363	NOT10_FAT19306	NOT10	57
4750364	NOT10_FAT19306	NOT10	94
4750365	NOT10_FAT19306	NOT10	113
4750366	NOT10_FAT19306	NOT10	60
4750367	NOT10_FAT19306	NOT10	57
4750368	NOT10_FAT19306	NOT10	150
4750369	NOT10_FAT19306	NOT10	98
4750370	NOT10_FAT19306	NOT10	72
4750371	NOT10_FAT19306	NOT10	128
4750372	NOT10_FAT19306	NOT10	36
4750373	NOT10_FAT19306	NOT10	67
4750374	NOT10_FAT19306	NOT10	44
4750375	NOT10_FAT19306	NOT10	120
4750376	NOT10_FAT19306	NOT10	82
4750377	NOT10_FAT19306	NOT10	78
4750378	NOT10_FAT19306	NOT10	84
4750379	NOT10_FAT19306	NOT10	115
4750380	NOT10_FAT19306	NOT10	61
4750381	NOT10_FAT19306	NOT10	68
4750382	NOT10_FAT19306	NOT10	44
4750383	NOT10_FAT19306	NOT10	27
4750384	NOT10_FAT19306	NOT10	26
4750385	NOT10_FAT19306	NOT10	59
4750386	NOT10_FAT19306	NOT10	21
4750387	NOT10_FAT19306	NOT10	106
4750388	NOT10_FAT19306	NOT10	138
4750389	NOT10_FAT19306	NOT10	128
4750390	NOT10_FAT19306	NOT10	89
4750391	NOT10_FAT19306	NOT10	155
4750392	NOT10_FAT19306	NOT10	71
4750393	NOT10_FAT19306	NOT10	30
4750394	NOT10_FAT19306	NOT10	20
4750395	NOT10_FAT19306	NOT10	47
4750396	NOT10_FAT19306	NOT10	86
4750397	NOT10_FAT19306	NOT10	77
4750398	NOT10_FAT19306	NOT10	47
4750399	NOT10_FAT19306	NOT10	75
4750400	NOT10_FAT19306	NOT10	75
4750401	NOT10_FAT19306	NOT10	155
4750402	NOT10_FAT19306	NOT10	60
4750403	NOT10_FAT19306	NOT10	70
4750404	NOT10_FAT19306	NOT10	54
4750405	NOT10_FAT19306	NOT10	77
4750406	NOT10_FAT19306	NOT10	51
4750407	NOT10_FAT19306	NOT10	48
4750408	NOT10_FAT19306	NOT10	104
4750409	NOT10_FAT19306	NOT10	75
4750410	NOT10_FAT19306	NOT10	78
4750411	NOT10_FAT19306	NOT10	68
4750412	NOT10_FAT19306	NOT10	40
4750413	NOT10_FAT19306	NOT10	72
4750414	NOT10_FAT19306	NOT10	204
4750415	NOT10_FAT19306	NOT10	161
4750416	NOT10_FAT19306	NOT10	79
4750417	NOT10_FAT19306	NOT10	107
4750418	NOT10_FAT19306	NOT10	78
4750419	NOT10_FAT19306	NOT10	96
4750420	NOT10_FAT19306	NOT10	94
4750421	NOT10_FAT19306	NOT10	41
4750422	NOT10_FAT19306	NOT10	55
4750423	NOT10_FAT19306	NOT10	49
4750424	NOT10_FAT19306	NOT10	52
4750425	NOT10_FAT19306	NOT10	66
4750426	NOT10_FAT19306	NOT10	132
4750427	NOT10_FAT19306	NOT10	48
4750428	NOT10_FAT19306	NOT10	150
4750429	NOT10_FAT19306	NOT10	43
4750430	NOT10_FAT19306	NOT10	81
4750431	NOT10_FAT19306	NOT10	70
4750432	NOT10_FAT19306	NOT10	123
4750433	NOT10_FAT19306	NOT10	68
4750434	NOT10_FAT19306	NOT10	49
4750435	NOT10_FAT19306	NOT10	68
4750436	NOT10_FAT19306	NOT10	128
4750437	NOT10_FAT19306	NOT10	92
4750438	NOT10_FAT19306	NOT10	66
4750439	NOT10_FAT19306	NOT10	56
4750440	NOT10_FAT19306	NOT10	109
4750441	NOT10_FAT19306	NOT10	33
4750442	NOT10_FAT19306	NOT10	135
4750443	NOT10_FAT19306	NOT10	127
4750444	NOT10_FAT19306	NOT10	38
4750445	NOT10_FAT19306	NOT10	30
4750446	NOT10_FAT19306	NOT10	76
4750447	NOT10_FAT19306	NOT10	143
4750448	NOT10_FAT19306	NOT10	90
4750449	NOT10_FAT19306	NOT10	81
4750450	NOT10_FAT19306	NOT10	70
4750451	NOT10_FAT19306	NOT10	63
4750452	NOT10_FAT19306	NOT10	119
4750453	NOT10_FAT19306	NOT10	64
4750454	NOT10_FAT19306	NOT10	109
4750455	NOT10_FAT19306	NOT10	116
4750456	NOT10_FAT19306	NOT10	69
4750457	NOT10_FAT19306	NOT10	44
4750458	NOT10_FAT19306	NOT10	67
4750459	NOT10_FAT19306	NOT10	76
4750460	NOT10_FAT19306	NOT10	87
4750461	NOT10_FAT19306	NOT10	94
4750462	NOT10_FAT19306	NOT10	140
4750463	NOT10_FAT19306	NOT10	208
4750464	NOT10_FAT19306	NOT10	91
4750465	NOT10_FAT19306	NOT10	46
4750466	NOT10_FAT19306	NOT10	108
4750467	NOT10_FAT19306	NOT10	41
4750468	NOT10_FAT19306	NOT10	32
4750469	NOT10_FAT19306	NOT10	71
4750470	NOT10_FAT19306	NOT10	61
4750471	NOT10_FAT19306	NOT10	39
4750472	NOT10_FAT19306	NOT10	50
4750473	NOT10_FAT19306	NOT10	25
4750474	NOT10_FAT19306	NOT10	81
4750475	NOT10_FAT19306	NOT10	103
4750476	NOT10_FAT19306	NOT10	67
4750477	NOT10_FAT19306	NOT10	20
4750478	NOT10_FAT19306	NOT10	174
4750479	NOT10_FAT19306	NOT10	29
4750480	NOT10_FAT19306	NOT10	60
4750481	NOT10_FAT19306	NOT10	118
4750482	NOT10_FAT19306	NOT10	51
4750483	NOT10_FAT19306	NOT10	102
4750484	NOT10_FAT19306	NOT10	84
4750485	NOT10_FAT19306	NOT10	22
4750486	NOT10_FAT19306	NOT10	77
4750487	NOT10_FAT19306	NOT10	66
4750488	NOT10_FAT19306	NOT10	34
4750489	NOT10_FAT19306	NOT10	74
4750490	NOT10_FAT19306	NOT10	118
4750491	NOT10_FAT19306	NOT10	92
4750492	NOT10_FAT19306	NOT10	51
4750493	NOT10_FAT19306	NOT10	74
4750494	NOT10_FAT19306	NOT10	121
4750495	NOT10_FAT19306	NOT10	115
4750496	NOT10_FAT19306	NOT10	129
4750497	NOT10_FAT19306	NOT10	36
4750498	NOT10_FAT19306	NOT10	31
4750499	NOT10_FAT19306	NOT10	47
4750500	NOT10_FAT19306	NOT10	148
4750501	NOT10_FAT19306	NOT10	82
4750502	NOT10_FAT19306	NOT10	124
4750503	NOT10_FAT19306	NOT10	41
4750504	NOT10_FAT19306	NOT10	78
4750505	NOT10_FAT19306	NOT10	56
4750506	NOT10_FAT19306	NOT10	75
4750507	NOT10_FAT19306	NOT10	107
4750508	NOT10_FAT19306	NOT10	127
4750509	NOT10_FAT19306	NOT10	15
4750510	NOT10_FAT19306	NOT10	19
4750511	NOT10_FAT19306	NOT10	89
4750512	NOT10_FAT19306	NOT10	76
4750513	NOT10_FAT19306	NOT10	51
4750514	NOT10_FAT19306	NOT10	88
4750515	NOT10_FAT19306	NOT10	118
4750516	NOT10_FAT19306	NOT10	48
4750517	NOT10_FAT19306	NOT10	78
4750518	NOT10_FAT19306	NOT10	98
4750519	NOT10_FAT19306	NOT10	104
4750520	NOT10_FAT19306	NOT10	64
4750521	NOT10_FAT19306	NOT10	74
4750522	NOT10_FAT19306	NOT10	83
4750523	NOT10_FAT19306	NOT10	40
4750524	NOT10_FAT19306	NOT10	26
4750525	NOT10_FAT19306	NOT10	152
4750526	NOT10_FAT19306	NOT10	123
4750527	NOT10_FAT19306	NOT10	44
4750528	NOT10_FAT19306	NOT10	61
4750529	NOT10_FAT19306	NOT10	40
4750530	NOT10_FAT19306	NOT10	108
4750531	NOT10_FAT19306	NOT10	66
4750532	NOT10_FAT19306	NOT10	90
4750533	NOT10_FAT19306	NOT10	62
4750534	NOT10_FAT19306	NOT10	129
4750535	NOT10_FAT19306	NOT10	77
4750536	NOT10_FAT19306	NOT10	66
4750537	NOT10_FAT19306	NOT10	95
4750538	NOT10_FAT19306	NOT10	26
4750539	NOT10_FAT19306	NOT10	44
4750540	NOT10_FAT19306	NOT10	53
4750541	NOT10_FAT19306	NOT10	91
4750542	NOT10_FAT19306	NOT10	145
4750543	NOT10_FAT19306	NOT10	64
4750544	NOT10_FAT19306	NOT10	121
4750545	NOT10_FAT19306	NOT10	89
4750546	NOT10_FAT19306	NOT10	85
4750547	NOT10_FAT19306	NOT10	105
4750548	NOT10_FAT19306	NOT10	98
4750549	NOT10_FAT19306	NOT10	136
4750550	NOT10_FAT19306	NOT10	92
4750551	NOT10_FAT19306	NOT10	44
4750552	NOT10_FAT19306	NOT10	106
4750553	NOT10_FAT19306	NOT10	101
4750554	NOT10_FAT19306	NOT10	31
4750555	NOT10_FAT19306	NOT10	140
4750556	NOT10_FAT19306	NOT10	118
4750557	NOT10_FAT19306	NOT10	97
4750558	NOT10_FAT19306	NOT10	124
4750559	NOT10_FAT19306	NOT10	66
4750560	NOT10_FAT19306	NOT10	98
4750561	NOT10_FAT19306	NOT10	117
4750562	NOT10_FAT19306	NOT10	131
4750563	NOT10_FAT19306	NOT10	145
4750564	NOT10_FAT19306	NOT10	114
4750565	NOT10_FAT19306	NOT10	65
4750566	NOT10_FAT19306	NOT10	89
4750567	NOT10_FAT19306	NOT10	88
4750568	NOT10_FAT19306	NOT10	30
4750569	NOT10_FAT19306	NOT10	50
4750570	NOT10_FAT19306	NOT10	38
4750571	NOT10_FAT19306	NOT10	40
4750572	NOT10_FAT19306	NOT10	99
4750573	NOT10_FAT19306	NOT10	98
4750574	NOT10_FAT19306	NOT10	92
4750575	NOT10_FAT19306	NOT10	104
4750576	NOT10_FAT19306	NOT10	86
4750577	NOT10_FAT19306	NOT10	58
4750578	NOT10_FAT19306	NOT10	17
4750579	NOT10_FAT19306	NOT10	41
4750580	NOT10_FAT19306	NOT10	115
4750581	NOT10_FAT19306	NOT10	113
4750582	NOT10_FAT19306	NOT10	64
4750583	NOT10_FAT19306	NOT10	97
4750584	NOT10_FAT19306	NOT10	132
4750585	NOT10_FAT19306	NOT10	48
4750586	NOT10_FAT19306	NOT10	26
4750587	NOT10_FAT19306	NOT10	44
4750588	NOT10_FAT19306	NOT10	117
4750589	NOT10_FAT19306	NOT10	82
4750590	NOT10_FAT19306	NOT10	45
4750591	NOT10_FAT19306	NOT10	173
4750592	NOT10_FAT19306	NOT10	71
4750593	NOT10_FAT19306	NOT10	104
4750594	NOT10_FAT19306	NOT10	108
4750595	NOT10_FAT19306	NOT10	84
4750596	NOT10_FAT19306	NOT10	59
4750597	NOT10_FAT19306	NOT10	42
4750598	NOT10_FAT19306	NOT10	91
4750599	NOT10_FAT19306	NOT10	141
4750600	NOT10_FAT19306	NOT10	48
4750601	NOT10_FAT19306	NOT10	68
4750602	NOT10_FAT19306	NOT10	45
4750603	NOT10_FAT19306	NOT10	88
4750604	NOT10_FAT19306	NOT10	70
4750605	NOT10_FAT19306	NOT10	41
4750606	NOT10_FAT19306	NOT10	40
4750607	NOT10_FAT19306	NOT10	64
4750608	NOT10_FAT19306	NOT10	48
4750609	NOT10_FAT19306	NOT10	99
4750610	NOT10_FAT19306	NOT10	53
4750611	NOT10_FAT19306	NOT10	80
4750612	NOT10_FAT19306	NOT10	124
4750613	NOT10_FAT19306	NOT10	111
4750614	NOT10_FAT19306	NOT10	27
4750615	NOT10_FAT19306	NOT10	179
4750616	NOT10_FAT19306	NOT10	78
4750617	NOT10_FAT19306	NOT10	112
4750618	NOT10_FAT19306	NOT10	79
4750619	NOT10_FAT19306	NOT10	63
4750620	NOT10_FAT19306	NOT10	18
4750621	NOT10_FAT19306	NOT10	87
4750622	NOT10_FAT19306	NOT10	45
4750623	NOT10_FAT19306	NOT10	79
4750624	NOT10_FAT19306	NOT10	86
4750625	NOT10_FAT19306	NOT10	39
4750626	NOT10_FAT19306	NOT10	57
4750627	NOT10_FAT19306	NOT10	57
4750628	NOT10_FAT19306	NOT10	108
4750629	NOT10_FAT19306	NOT10	74
4750630	NOT10_FAT19306	NOT10	71
4750631	NOT10_FAT19306	NOT10	166
4750632	NOT10_FAT19306	NOT10	62
4750633	NOT10_FAT19306	NOT10	136
4750634	NOT10_FAT19306	NOT10	70
4750635	NOT10_FAT19306	NOT10	55
4750636	NOT10_FAT19306	NOT10	123
4750637	NOT10_FAT19306	NOT10	67
4750638	NOT10_FAT19306	NOT10	71
4750639	NOT10_FAT19306	NOT10	64
4750640	NOT10_FAT19306	NOT10	47
4750641	NOT10_FAT19306	NOT10	37
4750642	NOT10_FAT19306	NOT10	82
4750643	NOT10_FAT19306	NOT10	27
4750644	NOT10_FAT19306	NOT10	115
4750645	NOT10_FAT19306	NOT10	48
4750646	NOT10_FAT19306	NOT10	46
4750647	NOT10_FAT19306	NOT10	44
4750648	NOT10_FAT19306	NOT10	52
4750649	NOT10_FAT19306	NOT10	157
4750650	NOT10_FAT19306	NOT10	82
4750651	NOT10_FAT19306	NOT10	73
4750652	NOT10_FAT19306	NOT10	91
4750653	NOT10_FAT19306	NOT10	148
4750654	NOT10_FAT19306	NOT10	97
4750655	NOT10_FAT19306	NOT10	30
4750656	NOT10_FAT19306	NOT10	45
4750657	NOT10_FAT19306	NOT10	47
4750658	NOT10_FAT19306	NOT10	64
4750659	NOT10_FAT19306	NOT10	44
4750660	NOT10_FAT19306	NOT10	101
4750661	NOT10_FAT19306	NOT10	103
4750662	NOT10_FAT19306	NOT10	113
4750663	NOT10_FAT19306	NOT10	119
4750664	NOT10_FAT19306	NOT10	85
4750665	NOT10_FAT19306	NOT10	105
4750666	NOT10_FAT19306	NOT10	59
4750667	NOT10_FAT19306	NOT10	139
4750668	NOT10_FAT19306	NOT10	108
4750669	NOT10_FAT19306	NOT10	51
4750670	NOT10_FAT19306	NOT10	35
4750671	NOT10_FAT19306	NOT10	76
4750672	NOT10_FAT19306	NOT10	45
4750673	NOT10_FAT19306	NOT10	53
4750674	NOT10_FAT19306	NOT10	117
4750675	NOT10_FAT19306	NOT10	97
4750676	NOT10_FAT19306	NOT10	64
4750677	NOT10_FAT19306	NOT10	86
4750678	NOT10_FAT19306	NOT10	120
4750679	NOT10_FAT19306	NOT10	142
4750680	NOT10_FAT19306	NOT10	104
4750681	NOT10_FAT19306	NOT10	56
4750682	NOT10_FAT19306	NOT10	101
4750683	NOT10_FAT19306	NOT10	149
4750684	NOT10_FAT19306	NOT10	89
4750685	NOT10_FAT19306	NOT10	49
4750686	NOT10_FAT19306	NOT10	84
4750687	NOT10_FAT19306	NOT10	37
4750688	NOT10_FAT19306	NOT10	71
4750689	NOT10_FAT19306	NOT10	110
4750690	NOT10_FAT19306	NOT10	99
4750691	NOT10_FAT19306	NOT10	151
4750692	NOT10_FAT19306	NOT10	150
4750693	NOT10_FAT19306	NOT10	55
4750694	NOT10_FAT19306	NOT10	108
4750695	NOT10_FAT19306	NOT10	81
4750696	NOT10_FAT19306	NOT10	74
4750697	NOT10_FAT19306	NOT10	110
4750698	NOT10_FAT19306	NOT10	19
4750699	NOT10_FAT19306	NOT10	85
4750700	NOT10_FAT19306	NOT10	145
4750701	NOT10_FAT19306	NOT10	55
4750702	NOT10_FAT19306	NOT10	113
4750703	NOT10_FAT19306	NOT10	58
4750704	NOT10_FAT19306	NOT10	39
4750705	NOT10_FAT19306	NOT10	89
4750706	NOT10_FAT19306	NOT10	95
4750707	NOT10_FAT19306	NOT10	87
4750708	NOT10_FAT19306	NOT10	72
4750709	NOT10_FAT19306	NOT10	44
4750710	NOT10_FAT19306	NOT10	87
4750711	NOT10_FAT19306	NOT10	109
4750712	NOT10_FAT19306	NOT10	115
4750713	NOT10_FAT19306	NOT10	38
4750714	NOT10_FAT19306	NOT10	91
4750715	NOT10_FAT19306	NOT10	86
4750716	NOT10_FAT19306	NOT10	28
4750717	NOT10_FAT19306	NOT10	72
4750718	NOT10_FAT19306	NOT10	109
4750719	NOT10_FAT19306	NOT10	75
4750720	NOT10_FAT19306	NOT10	106
4750721	NOT10_FAT19306	NOT10	97
4750722	NOT10_FAT19306	NOT10	86
4750723	NOT10_FAT19306	NOT10	85
4750724	NOT10_FAT19306	NOT10	63
4750725	NOT10_FAT19306	NOT10	70
4750726	NOT10_FAT19306	NOT10	132
4750727	NOT10_FAT19306	NOT10	78
4750728	NOT10_FAT19306	NOT10	80
4750729	NOT10_FAT19306	NOT10	146
4750730	NOT10_FAT19306	NOT10	40
4750731	NOT10_FAT19306	NOT10	84
4750732	NOT10_FAT19306	NOT10	99
4750733	NOT10_FAT19306	NOT10	39
4750734	NOT10_FAT19306	NOT10	114
4750735	NOT10_FAT19306	NOT10	132
4750736	NOT10_FAT19306	NOT10	32
4750737	NOT10_FAT19306	NOT10	71
4750738	NOT10_FAT19306	NOT10	39
4750739	NOT10_FAT19306	NOT10	61
4750740	NOT10_FAT19306	NOT10	103
4750741	NOT10_FAT19306	NOT10	196
4750742	NOT10_FAT19306	NOT10	50
4750743	NOT10_FAT19306	NOT10	82
4750744	NOT10_FAT19306	NOT10	60
4750745	NOT10_FAT19306	NOT10	60
4750746	NOT10_FAT19306	NOT10	40
4750747	NOT10_FAT19306	NOT10	95
4750748	NOT10_FAT19306	NOT10	60
4750749	NOT10_FAT19306	NOT10	37
4750750	NOT10_FAT19306	NOT10	89
4750751	NOT10_FAT19306	NOT10	60
4750752	NOT10_FAT19306	NOT10	116
4750753	NOT10_FAT19306	NOT10	125
4750754	NOT10_FAT19306	NOT10	78
4750755	NOT10_FAT19306	NOT10	35
4750756	NOT10_FAT19306	NOT10	132
4750757	NOT10_FAT19306	NOT10	204
4750758	NOT10_FAT19306	NOT10	74
4750759	NOT10_FAT19306	NOT10	20
4750760	NOT10_FAT19306	NOT10	138
4750761	NOT10_FAT19306	NOT10	74
4750762	NOT10_FAT19306	NOT10	136
4750763	NOT10_FAT19306	NOT10	77
4750764	NOT10_FAT19306	NOT10	98
4750765	NOT10_FAT19306	NOT10	129
4750766	NOT10_FAT19306	NOT10	73
4750767	NOT10_FAT19306	NOT10	87
4750768	NOT10_FAT19306	NOT10	29
4750769	NOT10_FAT19306	NOT10	89
4750770	NOT10_FAT19306	NOT10	114
4750771	NOT10_FAT19306	NOT10	153
4750772	NOT10_FAT19306	NOT10	72
4750773	NOT10_FAT19306	NOT10	35
4750774	NOT10_FAT19306	NOT10	173
4750775	NOT10_FAT19306	NOT10	79
4750776	NOT10_FAT19306	NOT10	114
4750777	NOT10_FAT19306	NOT10	44
4750778	NOT10_FAT19306	NOT10	56
4750779	NOT10_FAT19306	NOT10	92
4750780	NOT10_FAT19306	NOT10	49
4750781	NOT10_FAT19306	NOT10	57
4750782	NOT10_FAT19306	NOT10	40
4750783	NOT10_FAT19306	NOT10	56
4750784	NOT10_FAT19306	NOT10	45
4750785	NOT10_FAT19306	NOT10	41
4750786	NOT10_FAT19306	NOT10	63
4750787	NOT10_FAT19306	NOT10	58
4750788	NOT10_FAT19306	NOT10	30
4750789	NOT10_FAT19306	NOT10	89
4750790	NOT10_FAT19306	NOT10	40
4750791	NOT10_FAT19306	NOT10	64
4750792	NOT10_FAT19306	NOT10	47
4750793	NOT10_FAT19306	NOT10	48
4750794	NOT10_FAT19306	NOT10	91
4750795	NOT10_FAT19306	NOT10	105
4750796	NOT10_FAT19306	NOT10	102
4750797	NOT10_FAT19306	NOT10	47
4750798	NOT10_FAT19306	NOT10	60
4750799	NOT10_FAT19306	NOT10	87
4750800	NOT10_FAT19306	NOT10	72
4750801	NOT10_FAT19306	NOT10	39
4750802	NOT10_FAT19306	NOT10	163
4750803	NOT10_FAT19306	NOT10	94
4750804	NOT10_FAT19306	NOT10	78
4750805	NOT10_FAT19306	NOT10	63
4750806	NOT10_FAT19306	NOT10	51
4750807	NOT10_FAT19306	NOT10	62
4750808	NOT10_FAT19306	NOT10	42
4750809	NOT10_FAT19306	NOT10	85
4750810	NOT10_FAT19306	NOT10	68
4750811	NOT10_FAT19306	NOT10	128
4750812	NOT10_FAT19306	NOT10	37
4750813	NOT10_FAT19306	NOT10	41
4750814	NOT10_FAT19306	NOT10	86
4750815	NOT10_FAT19306	NOT10	72
4750816	NOT10_FAT19306	NOT10	38
4750817	NOT10_FAT19306	NOT10	114
4750818	NOT10_FAT19306	NOT10	85
4750819	NOT10_FAT19306	NOT10	103
4750820	NOT10_FAT19306	NOT10	114
4750821	NOT10_FAT19306	NOT10	57
4750822	NOT10_FAT19306	NOT10	81
4750823	NOT10_FAT19306	NOT10	94
4750824	NOT10_FAT19306	NOT10	54
4750825	NOT10_FAT19306	NOT10	51
4750826	NOT10_FAT19306	NOT10	93
4750827	NOT10_FAT19306	NOT10	102
4750828	NOT10_FAT19306	NOT10	59
4750829	NOT10_FAT19306	NOT10	55
4750830	NOT10_FAT19306	NOT10	84
4750831	NOT10_FAT19306	NOT10	67
4750832	NOT10_FAT19306	NOT10	85
4750833	NOT10_FAT19306	NOT10	73
4750834	NOT10_FAT19306	NOT10	34
4750835	NOT10_FAT19306	NOT10	115
4750836	NOT10_FAT19306	NOT10	89
4750837	NOT10_FAT19306	NOT10	53
4750838	NOT10_FAT19306	NOT10	23
4750839	NOT10_FAT19306	NOT10	99
4750840	NOT10_FAT19306	NOT10	70
4750841	NOT10_FAT19306	NOT10	115
4750842	NOT10_FAT19306	NOT10	46
4750843	NOT10_FAT19306	NOT10	91
4750844	NOT10_FAT19306	NOT10	100
4750845	NOT10_FAT19306	NOT10	37
4750846	NOT10_FAT19306	NOT10	72
4750847	NOT10_FAT19306	NOT10	225
4750848	NOT10_FAT19306	NOT10	103
4750849	NOT10_FAT19306	NOT10	90
4750850	NOT10_FAT19306	NOT10	55
4750851	NOT10_FAT19306	NOT10	87
4750852	NOT10_FAT19306	NOT10	74
4750853	NOT10_FAT19306	NOT10	152
4750854	NOT10_FAT19306	NOT10	60
4750855	NOT10_FAT19306	NOT10	21
4750856	NOT10_FAT19306	NOT10	25
4750857	NOT10_FAT19306	NOT10	70
4750858	NOT10_FAT19306	NOT10	67
4750859	NOT10_FAT19306	NOT10	106
4750860	NOT10_FAT19306	NOT10	150
4750861	NOT10_FAT19306	NOT10	95
4750862	NOT10_FAT19306	NOT10	116
4750863	NOT10_FAT19306	NOT10	178
4750864	NOT10_FAT19306	NOT10	108
4750865	NOT10_FAT19306	NOT10	42
4750866	NOT10_FAT19306	NOT10	160
4750867	NOT10_FAT19306	NOT10	114
4750868	NOT10_FAT19306	NOT10	161
4750869	NOT10_FAT19306	NOT10	91
4750870	NOT10_FAT19306	NOT10	109
4750871	NOT10_FAT19306	NOT10	155
4750872	NOT10_FAT19306	NOT10	73
4750873	NOT10_FAT19306	NOT10	149
4750874	NOT10_FAT19306	NOT10	48
4750875	NOT10_FAT19306	NOT10	126
4750876	NOT10_FAT19306	NOT10	50
4750877	NOT10_FAT19306	NOT10	156
4750878	NOT10_FAT19306	NOT10	56
4750879	NOT10_FAT19306	NOT10	138
4750880	NOT10_FAT19306	NOT10	96
4750881	NOT10_FAT19306	NOT10	124
4750882	NOT10_FAT19306	NOT10	139
4750883	NOT10_FAT19306	NOT10	47
4750884	NOT10_FAT19306	NOT10	145
4750885	NOT10_FAT19306	NOT10	111
4750886	NOT10_FAT19306	NOT10	121
4750887	NOT10_FAT19306	NOT10	72
4750888	NOT10_FAT19306	NOT10	22
4750889	NOT10_FAT19306	NOT10	78
4750890	NOT10_FAT19306	NOT10	47
4750891	NOT10_FAT19306	NOT10	127
4750892	NOT10_FAT19306	NOT10	104
4750893	NOT10_FAT19306	NOT10	135
4750894	NOT10_FAT19306	NOT10	59
4750895	NOT10_FAT19306	NOT10	90
4750896	NOT10_FAT19306	NOT10	110
4750897	NOT10_FAT19306	NOT10	142
4750898	NOT10_FAT19306	NOT10	51
4750899	NOT10_FAT19306	NOT10	71
4750900	NOT10_FAT19306	NOT10	34
4750901	NOT10_FAT19306	NOT10	48
4750902	NOT10_FAT19306	NOT10	44
4750903	NOT10_FAT19306	NOT10	107
4750904	NOT10_FAT19306	NOT10	137
4750905	NOT10_FAT19306	NOT10	48
4750906	NOT10_FAT19306	NOT10	41
4750907	NOT10_FAT19306	NOT10	29
4750908	NOT10_FAT19306	NOT10	103
4750909	NOT10_FAT19306	NOT10	66
4750910	NOT10_FAT19306	NOT10	61
4750911	NOT10_FAT19306	NOT10	86
4750912	NOT10_FAT19306	NOT10	110
4750913	NOT10_FAT19306	NOT10	58
4750914	NOT10_FAT19306	NOT10	51
4750915	NOT10_FAT19306	NOT10	161
4750916	NOT10_FAT19306	NOT10	132
4750917	NOT10_FAT19306	NOT10	70
4750918	NOT10_FAT19306	NOT10	141
4750919	NOT10_FAT19306	NOT10	50
4750920	NOT10_FAT19306	NOT10	62
4750921	NOT10_FAT19306	NOT10	65
4750922	NOT10_FAT19306	NOT10	80
4750923	NOT10_FAT19306	NOT10	173
4750924	NOT10_FAT19306	NOT10	94
4750925	NOT10_FAT19306	NOT10	79
4750926	NOT10_FAT19306	NOT10	135
4750927	NOT10_FAT19306	NOT10	70
4750928	NOT10_FAT19306	NOT10	139
4750929	NOT10_FAT19306	NOT10	44
4750930	NOT10_FAT19306	NOT10	84
4750931	NOT10_FAT19306	NOT10	200
4750932	NOT10_FAT19306	NOT10	147
4750933	NOT10_FAT19306	NOT10	14
4750934	NOT10_FAT19306	NOT10	108
4750935	NOT10_FAT19306	NOT10	64
4750936	NOT10_FAT19306	NOT10	36
4750937	NOT10_FAT19306	NOT10	94
4750938	NOT10_FAT19306	NOT10	76
4750939	NOT10_FAT19306	NOT10	164
4750940	NOT10_FAT19306	NOT10	56
4750941	NOT10_FAT19306	NOT10	121
4750942	NOT10_FAT19306	NOT10	149
4750943	NOT10_FAT19306	NOT10	59
4750944	NOT10_FAT19306	NOT10	128
4750945	NOT10_FAT19306	NOT10	66
4750946	NOT10_FAT19306	NOT10	65
4750947	NOT10_FAT19306	NOT10	149
4750948	NOT10_FAT19306	NOT10	103
4750949	NOT10_FAT19306	NOT10	103
4750950	NOT10_FAT19306	NOT10	60
4750951	NOT10_FAT19306	NOT10	64
4750952	NOT10_FAT19306	NOT10	67
4750953	NOT10_FAT19306	NOT10	67
4750954	NOT10_FAT19306	NOT10	121
4750955	NOT10_FAT19306	NOT10	35
4750956	NOT10_FAT19306	NOT10	73
4750957	NOT10_FAT19306	NOT10	86
4750958	NOT10_FAT19306	NOT10	61
4750959	NOT10_FAT19306	NOT10	68
4750960	NOT10_FAT19306	NOT10	130
4750961	NOT10_FAT19306	NOT10	35
4750962	NOT10_FAT19306	NOT10	133
4750963	NOT10_FAT19306	NOT10	81
4750964	NOT10_FAT19306	NOT10	79
4750965	NOT10_FAT19306	NOT10	117
4750966	NOT10_FAT19306	NOT10	96
4750967	NOT10_FAT19306	NOT10	77
4750968	NOT10_FAT19306	NOT10	116
4750969	NOT10_FAT19306	NOT10	67
4750970	NOT10_FAT19306	NOT10	39
4750971	NOT10_FAT19306	NOT10	69
4750972	NOT10_FAT19306	NOT10	60
4750973	NOT10_FAT19306	NOT10	40
4750974	NOT10_FAT19306	NOT10	104
4750975	NOT10_FAT19306	NOT10	56
4750976	NOT10_FAT19306	NOT10	50
4750977	NOT10_FAT19306	NOT10	73
4750978	NOT10_FAT19306	NOT10	32
4750979	NOT10_FAT19306	NOT10	54
4750980	NOT10_FAT19306	NOT10	61
4750981	NOT10_FAT19306	NOT10	101
4750982	NOT10_FAT19306	NOT10	53
4750983	NOT10_FAT19306	NOT10	27
4750984	NOT10_FAT19306	NOT10	45
4750985	NOT10_FAT19306	NOT10	72
4750986	NOT10_FAT19306	NOT10	147
4750987	NOT10_FAT19306	NOT10	151
4750988	NOT10_FAT19306	NOT10	16
4750989	NOT10_FAT19306	NOT10	55
4750990	NOT10_FAT19306	NOT10	71
4750991	NOT10_FAT19306	NOT10	35
4750992	NOT10_FAT19306	NOT10	84
4750993	NOT10_FAT19306	NOT10	122
4750994	NOT10_FAT19306	NOT10	80
4750995	NOT10_FAT19306	NOT10	19
4750996	NOT10_FAT19306	NOT10	71
4750997	NOT10_FAT19306	NOT10	92
4750998	NOT10_FAT19306	NOT10	129
4750999	NOT10_FAT19306	NOT10	56
4751000	NOT10_FAT19306	NOT10	129
4751001	NOT10_FAT19306	NOT10	112
4751002	NOT10_FAT19306	NOT10	170
4751003	NOT10_FAT19306	NOT10	128
4751004	NOT10_FAT19306	NOT10	148
4751005	NOT10_FAT19306	NOT10	150
4751006	NOT10_FAT19306	NOT10	120
4751007	NOT10_FAT19306	NOT10	63
4751008	NOT10_FAT19306	NOT10	69
4751009	NOT10_FAT19306	NOT10	37
4751010	NOT10_FAT19306	NOT10	53
4751011	NOT10_FAT19306	NOT10	67
4751012	NOT10_FAT19306	NOT10	116
4751013	NOT10_FAT19306	NOT10	82
4751014	NOT10_FAT19306	NOT10	29
4751015	NOT10_FAT19306	NOT10	63
4751016	NOT10_FAT19306	NOT10	119
4751017	NOT10_FAT19306	NOT10	53
4751018	NOT10_FAT19306	NOT10	116
4751019	NOT10_FAT19306	NOT10	29
4751020	NOT10_FAT19306	NOT10	134
4751021	NOT10_FAT19306	NOT10	43
4751022	NOT10_FAT19306	NOT10	68
4751023	NOT10_FAT19306	NOT10	65
4751024	NOT10_FAT19306	NOT10	43
4751025	NOT10_FAT19306	NOT10	87
4751026	NOT10_FAT19306	NOT10	46
4751027	NOT10_FAT19306	NOT10	104
4751028	NOT10_FAT19306	NOT10	124
4751029	NOT10_FAT19306	NOT10	21
4751030	NOT10_FAT19306	NOT10	105
4751031	NOT10_FAT19306	NOT10	92
4751032	NOT10_FAT19306	NOT10	65
4751033	NOT10_FAT19306	NOT10	43
4751034	NOT10_FAT19306	NOT10	98
4751035	NOT10_FAT19306	NOT10	67
4751036	NOT10_FAT19306	NOT10	33
4751037	NOT10_FAT19306	NOT10	106
4751038	NOT10_FAT19306	NOT10	133
4751039	NOT10_FAT19306	NOT10	120
4751040	NOT10_FAT19306	NOT10	48
4751041	NOT10_FAT19306	NOT10	56
4751042	NOT10_FAT19306	NOT10	48
4751043	NOT10_FAT19306	NOT10	53
4751044	NOT10_FAT19306	NOT10	147
4751045	NOT10_FAT19306	NOT10	102
4751046	NOT10_FAT19306	NOT10	108
4751047	NOT10_FAT19306	NOT10	79
4751048	NOT10_FAT19306	NOT10	127
4751049	NOT10_FAT19306	NOT10	65
4751050	NOT10_FAT19306	NOT10	79
4751051	NOT10_FAT19306	NOT10	101
4751052	NOT10_FAT19306	NOT10	68
4751053	NOT10_FAT19306	NOT10	25
4751054	NOT10_FAT19306	NOT10	44
4751055	NOT10_FAT19306	NOT10	143
4751056	NOT10_FAT19306	NOT10	70
4751057	NOT10_FAT19306	NOT10	115
4751058	NOT10_FAT19306	NOT10	79
4751059	NOT10_FAT19306	NOT10	101
4751060	NOT10_FAT19306	NOT10	57
4751061	NOT10_FAT19306	NOT10	59
4751062	NOT10_FAT19306	NOT10	186
4751063	NOT10_FAT19306	NOT10	29
4751064	NOT10_FAT19306	NOT10	57
4751065	NOT10_FAT19306	NOT10	67
4751066	NOT10_FAT19306	NOT10	127
4751067	NOT10_FAT19306	NOT10	103
4751068	NOT10_FAT19306	NOT10	86
4751069	NOT10_FAT19306	NOT10	126
4751070	NOT10_FAT19306	NOT10	147
4751071	NOT10_FAT19306	NOT10	111
4751072	NOT10_FAT19306	NOT10	46
4751073	NOT10_FAT19306	NOT10	77
4751074	NOT10_FAT19306	NOT10	173
4751075	NOT10_FAT19306	NOT10	47
4751076	NOT10_FAT19306	NOT10	40
4751077	NOT10_FAT19306	NOT10	39
4751078	NOT10_FAT19306	NOT10	28
4751079	NOT10_FAT19306	NOT10	34
4751080	NOT10_FAT19306	NOT10	110
4751081	NOT10_FAT19306	NOT10	22
4751082	NOT10_FAT19306	NOT10	116
4751083	NOT10_FAT19306	NOT10	213
4751084	NOT10_FAT19306	NOT10	133
4751085	NOT10_FAT19306	NOT10	73
4751086	NOT10_FAT19306	NOT10	130
4751087	NOT10_FAT19306	NOT10	84
4751088	NOT10_FAT19306	NOT10	55
4751089	NOT10_FAT19306	NOT10	11
4751090	NOT10_FAT19306	NOT10	67
4751091	NOT10_FAT19306	NOT10	96
4751092	NOT10_FAT19306	NOT10	110
4751093	NOT10_FAT19306	NOT10	38
4751094	NOT10_FAT19306	NOT10	73
4751095	NOT10_FAT19306	NOT10	79
4751096	NOT10_FAT19306	NOT10	135
4751097	NOT10_FAT19306	NOT10	40
4751098	NOT10_FAT19306	NOT10	152
4751099	NOT10_FAT19306	NOT10	78
4751100	NOT10_FAT19306	NOT10	165
4751101	NOT10_FAT19306	NOT10	46
4751102	NOT10_FAT19306	NOT10	27
4751103	NOT10_FAT19306	NOT10	164
4751104	NOT10_FAT19306	NOT10	50
4751105	NOT10_FAT19306	NOT10	122
4751106	NOT10_FAT19306	NOT10	92
4751107	NOT10_FAT19306	NOT10	84
4751108	NOT10_FAT19306	NOT10	92
4751109	NOT10_FAT19306	NOT10	114
4751110	NOT10_FAT19306	NOT10	127
4751111	NOT10_FAT19306	NOT10	110
4751112	NOT10_FAT19306	NOT10	86
4751113	NOT10_FAT19306	NOT10	104
4751114	NOT10_FAT19306	NOT10	63
4751115	NOT10_FAT19306	NOT10	100
4751116	NOT10_FAT19306	NOT10	55
4751117	NOT10_FAT19306	NOT10	66
4751118	NOT10_FAT19306	NOT10	48
4751119	NOT10_FAT19306	NOT10	57
4751120	NOT10_FAT19306	NOT10	171
4751121	NOT10_FAT19306	NOT10	101
4751122	NOT10_FAT19306	NOT10	77
4751123	NOT10_FAT19306	NOT10	65
4751124	NOT10_FAT19306	NOT10	52
4751125	NOT10_FAT19306	NOT10	64
4751126	NOT10_FAT19306	NOT10	8
4751127	NOT10_FAT19306	NOT10	79
4751128	NOT10_FAT19306	NOT10	54
4751129	NOT10_FAT19306	NOT10	105
4751130	NOT10_FAT19306	NOT10	122
4751131	NOT10_FAT19306	NOT10	28
4751132	NOT10_FAT19306	NOT10	39
4751133	NOT10_FAT19306	NOT10	105
4751134	NOT10_FAT19306	NOT10	88
4751135	NOT10_FAT19306	NOT10	92
4751136	NOT10_FAT19306	NOT10	166
4751137	NOT10_FAT19306	NOT10	88
4751138	NOT10_FAT19306	NOT10	62
4751139	NOT10_FAT19306	NOT10	66
4751140	NOT10_FAT19306	NOT10	54
4751141	NOT10_FAT19306	NOT10	48
4751142	NOT10_FAT19306	NOT10	71
4751143	NOT10_FAT19306	NOT10	120
4751144	NOT10_FAT19306	NOT10	151
4751145	NOT10_FAT19306	NOT10	154
4751146	NOT10_FAT19306	NOT10	125
4751147	NOT10_FAT19306	NOT10	99
4751148	NOT10_FAT19306	NOT10	82
4751149	NOT10_FAT19306	NOT10	29
4751150	NOT10_FAT19306	NOT10	45
4751151	NOT10_FAT19306	NOT10	87
4751152	NOT10_FAT19306	NOT10	51
4751153	NOT10_FAT19306	NOT10	50
4751154	NOT10_FAT19306	NOT10	131
4751155	NOT10_FAT19306	NOT10	43
4751156	NOT10_FAT19306	NOT10	55
4751157	NOT10_FAT19306	NOT10	18
4751158	NOT10_FAT19306	NOT10	142
4751159	NOT10_FAT19306	NOT10	93
4751160	NOT10_FAT19306	NOT10	135
4751161	NOT10_FAT19306	NOT10	161
4751162	NOT10_FAT19306	NOT10	130
4751163	NOT10_FAT19306	NOT10	108
4751164	NOT10_FAT19306	NOT10	92
4751165	NOT10_FAT19306	NOT10	79
4751166	NOT10_FAT19306	NOT10	61
4751167	NOT10_FAT19306	NOT10	26
4751168	NOT10_FAT19306	NOT10	40
4751169	NOT10_FAT19306	NOT10	94
4751170	NOT10_FAT19306	NOT10	97
4751171	NOT10_FAT19306	NOT10	29
4751172	NOT10_FAT19306	NOT10	39
4751173	NOT10_FAT19306	NOT10	152
4751174	NOT10_FAT19306	NOT10	43
4751175	NOT10_FAT19306	NOT10	205
4751176	NOT10_FAT19306	NOT10	129
4751177	NOT10_FAT19306	NOT10	74
4751178	NOT10_FAT19306	NOT10	108
4751179	NOT10_FAT19306	NOT10	51
4751180	NOT10_FAT19306	NOT10	68
4751181	NOT10_FAT19306	NOT10	111
4751182	NOT10_FAT19306	NOT10	141
4751183	NOT10_FAT19306	NOT10	110
4751184	NOT10_FAT19306	NOT10	22
4751185	NOT10_FAT19306	NOT10	86
4751186	NOT10_FAT19306	NOT10	27
4751187	NOT10_FAT19306	NOT10	94
4751188	NOT10_FAT19306	NOT10	86
4751189	NOT10_FAT19306	NOT10	23
4751190	NOT10_FAT19306	NOT10	156
4751191	NOT10_FAT19306	NOT10	92
4751192	NOT10_FAT19306	NOT10	121
4751193	NOT10_FAT19306	NOT10	92
4751194	NOT10_FAT19306	NOT10	58
4751195	NOT10_FAT19306	NOT10	20
4751196	NOT10_FAT19306	NOT10	35
4751197	NOT10_FAT19306	NOT10	70
4751198	NOT10_FAT19306	NOT10	109
4751199	NOT10_FAT19306	NOT10	148
4751200	NOT10_FAT19306	NOT10	34
4751201	NOT10_FAT19306	NOT10	98
4751202	NOT10_FAT19306	NOT10	107
4751203	NOT10_FAT19306	NOT10	71
4751204	NOT10_FAT19306	NOT10	94
4751205	NOT10_FAT19306	NOT10	83
4751206	NOT10_FAT19306	NOT10	126
4751207	NOT10_FAT19306	NOT10	115
4751208	NOT10_FAT19306	NOT10	90
4751209	NOT10_FAT19306	NOT10	141
4751210	NOT10_FAT19306	NOT10	104
4751211	NOT10_FAT19306	NOT10	64
4751212	NOT10_FAT19306	NOT10	37
4751213	NOT10_FAT19306	NOT10	95
4751214	NOT10_FAT19306	NOT10	54
4751215	NOT10_FAT19306	NOT10	103
4751216	NOT10_FAT19306	NOT10	62
4751217	NOT10_FAT19306	NOT10	44
4751218	NOT10_FAT19306	NOT10	124
4751219	NOT10_FAT19306	NOT10	83
4751220	NOT10_FAT19306	NOT10	116
4751221	NOT10_FAT19306	NOT10	52
4751222	NOT10_FAT19306	NOT10	64
4751223	NOT10_FAT19306	NOT10	92
4751224	NOT10_FAT19306	NOT10	130
4751225	NOT10_FAT19306	NOT10	90
4751226	NOT10_FAT19306	NOT10	144
4751227	NOT10_FAT19306	NOT10	112
4751228	NOT10_FAT19306	NOT10	34
4751229	NOT10_FAT19306	NOT10	75
4751230	NOT10_FAT19306	NOT10	79
4751231	NOT10_FAT19306	NOT10	101
4751232	NOT10_FAT19306	NOT10	97
4751233	NOT10_FAT19306	NOT10	169
4751234	NOT10_FAT19306	NOT10	106
4751235	NOT10_FAT19306	NOT10	77
4751236	NOT10_FAT19306	NOT10	84
4751237	NOT10_FAT19306	NOT10	21
4751238	NOT10_FAT19306	NOT10	96
4751239	NOT10_FAT19306	NOT10	88
4751240	NOT10_FAT19306	NOT10	139
4751241	NOT10_FAT19306	NOT10	106
4751242	NOT10_FAT19306	NOT10	36
4751243	NOT10_FAT19306	NOT10	101
4751244	NOT10_FAT19306	NOT10	78
4751245	NOT10_FAT19306	NOT10	169
4751246	NOT10_FAT19306	NOT10	110
4751247	NOT10_FAT19306	NOT10	207
4751248	NOT10_FAT19306	NOT10	129
4751249	NOT10_FAT19306	NOT10	62
4751250	NOT10_FAT19306	NOT10	43
4751251	NOT10_FAT19306	NOT10	39
4751252	NOT10_FAT19306	NOT10	35
4751253	NOT10_FAT19306	NOT10	51
4751254	NOT10_FAT19306	NOT10	52
4751255	NOT10_FAT19306	NOT10	42
4751256	NOT10_FAT19306	NOT10	78
4751257	NOT10_FAT19306	NOT10	126
4751258	NOT10_FAT19306	NOT10	86
4751259	NOT10_FAT19306	NOT10	134
4751260	NOT10_FAT19306	NOT10	171
4751261	NOT10_FAT19306	NOT10	81
4751262	NOT10_FAT19306	NOT10	42
4751263	NOT10_FAT19306	NOT10	83
4751264	NOT10_FAT19306	NOT10	52
4751265	NOT10_FAT19306	NOT10	11
4751266	NOT10_FAT19306	NOT10	27
4751267	NOT10_FAT19306	NOT10	104
4751268	NOT10_FAT19306	NOT10	25
4751269	NOT10_FAT19306	NOT10	99
4751270	NOT10_FAT19306	NOT10	105
4751271	NOT10_FAT19306	NOT10	62
4751272	NOT10_FAT19306	NOT10	45
4751273	NOT10_FAT19306	NOT10	43
4751274	NOT10_FAT19306	NOT10	153
4751275	NOT10_FAT19306	NOT10	86
4751276	NOT10_FAT19306	NOT10	128
4751277	NOT10_FAT19306	NOT10	97
4751278	NOT10_FAT19306	NOT10	70
4751279	NOT10_FAT19306	NOT10	134
4751280	NOT10_FAT19306	NOT10	74
4751281	NOT10_FAT19306	NOT10	58
4751282	NOT10_FAT19306	NOT10	50
4751283	NOT10_FAT19306	NOT10	155
4751284	NOT10_FAT19306	NOT10	134
4751285	NOT10_FAT19306	NOT10	86
4751286	NOT10_FAT19306	NOT10	34
4751287	NOT10_FAT19306	NOT10	122
4751288	NOT10_FAT19306	NOT10	22
4751289	NOT10_FAT19306	NOT10	102
4751290	NOT10_FAT19306	NOT10	152
4751291	NOT10_FAT19306	NOT10	143
4751292	NOT10_FAT19306	NOT10	96
4751293	NOT10_FAT19306	NOT10	117
4751294	NOT10_FAT19306	NOT10	124
4751295	NOT10_FAT19306	NOT10	46
4751296	NOT10_FAT19306	NOT10	29
4751297	NOT10_FAT19306	NOT10	60
4751298	NOT10_FAT19306	NOT10	122
4751299	NOT10_FAT19306	NOT10	48
4751300	NOT10_FAT19306	NOT10	101
4751301	NOT10_FAT19306	NOT10	46
4751302	NOT10_FAT19306	NOT10	59
4751303	NOT10_FAT19306	NOT10	113
4751304	NOT10_FAT19306	NOT10	24
4751305	NOT10_FAT19306	NOT10	49
4751306	NOT10_FAT19306	NOT10	59
4751307	NOT10_FAT19306	NOT10	77
4751308	NOT10_FAT19306	NOT10	146
4751309	NOT10_FAT19306	NOT10	55
4751310	NOT10_FAT19306	NOT10	157
4751311	NOT10_FAT19306	NOT10	40
4751312	NOT10_FAT19306	NOT10	62
4751313	NOT10_FAT19306	NOT10	61
4751314	NOT10_FAT19306	NOT10	111
4751315	NOT10_FAT19306	NOT10	131
4751316	NOT10_FAT19306	NOT10	142
4751317	NOT10_FAT19306	NOT10	109
4751318	NOT10_FAT19306	NOT10	48
4751319	NOT10_FAT19306	NOT10	46
4751320	NOT10_FAT19306	NOT10	103
4751321	NOT10_FAT19306	NOT10	45
4751322	NOT10_FAT19306	NOT10	118
4751323	NOT10_FAT19306	NOT10	106
4751324	NOT10_FAT19306	NOT10	47
4751325	NOT10_FAT19306	NOT10	45
4751326	NOT10_FAT19306	NOT10	34
4751327	NOT10_FAT19306	NOT10	96
4751328	NOT10_FAT19306	NOT10	98
4751329	NOT10_FAT19306	NOT10	86
4751330	NOT10_FAT19306	NOT10	120
4751331	NOT10_FAT19306	NOT10	12
4751332	NOT10_FAT19306	NOT10	101
4751333	NOT10_FAT19306	NOT10	40
4751334	NOT10_FAT19306	NOT10	108
4751335	NOT10_FAT19306	NOT10	100
4751336	NOT10_FAT19306	NOT10	89
4751337	NOT10_FAT19306	NOT10	75
4751338	NOT10_FAT19306	NOT10	89
4751339	NOT10_FAT19306	NOT10	134
4751340	NOT10_FAT19306	NOT10	147
4751341	NOT10_FAT19306	NOT10	88
4751342	NOT10_FAT19306	NOT10	115
4751343	NOT10_FAT19306	NOT10	88
4751344	NOT10_FAT19306	NOT10	181
4751345	NOT10_FAT19306	NOT10	29
4751346	NOT10_FAT19306	NOT10	86
4751347	NOT10_FAT19306	NOT10	118
4751348	NOT10_FAT19306	NOT10	74
4751349	NOT10_FAT19306	NOT10	102
4751350	NOT10_FAT19306	NOT10	81
4751351	NOT10_FAT19306	NOT10	89
4751352	NOT10_FAT19306	NOT10	35
4751353	NOT10_FAT19306	NOT10	105
4751354	NOT10_FAT19306	NOT10	81
4751355	NOT10_FAT19306	NOT10	147
4751356	NOT10_FAT19306	NOT10	41
4751357	NOT10_FAT19306	NOT10	101
4751358	NOT10_FAT19306	NOT10	94
4751359	NOT10_FAT19306	NOT10	122
4751360	NOT10_FAT19306	NOT10	97
4751361	NOT10_FAT19306	NOT10	34
4751362	NOT10_FAT19306	NOT10	84
4751363	NOT10_FAT19306	NOT10	116
4751364	NOT10_FAT19306	NOT10	58
4751365	NOT10_FAT19306	NOT10	53
4751366	NOT10_FAT19306	NOT10	71
4751367	NOT10_FAT19306	NOT10	88
4751368	NOT10_FAT19306	NOT10	63
4751369	NOT10_FAT19306	NOT10	56
4751370	NOT10_FAT19306	NOT10	40
4751371	NOT10_FAT19306	NOT10	64
4751372	NOT10_FAT19306	NOT10	53
4751373	NOT10_FAT19306	NOT10	86
4751374	NOT10_FAT19306	NOT10	89
4751375	NOT10_FAT19306	NOT10	146
4751376	NOT10_FAT19306	NOT10	90
4751377	NOT10_FAT19306	NOT10	65
4751378	NOT10_FAT19306	NOT10	193
4751379	NOT10_FAT19306	NOT10	109
4751380	NOT10_FAT19306	NOT10	137
4751381	NOT10_FAT19306	NOT10	67
4751382	NOT10_FAT19306	NOT10	72
4751383	NOT10_FAT19306	NOT10	77
4751384	NOT10_FAT19306	NOT10	73
4751385	NOT10_FAT19306	NOT10	65
4751386	NOT10_FAT19306	NOT10	13
4751387	NOT10_FAT19306	NOT10	58
4751388	NOT10_FAT19306	NOT10	64
4751389	NOT10_FAT19306	NOT10	96
4751390	NOT10_FAT19306	NOT10	79
4751391	NOT10_FAT19306	NOT10	52
4751392	NOT10_FAT19306	NOT10	116
4751393	NOT10_FAT19306	NOT10	114
4751394	NOT10_FAT19306	NOT10	87
4751395	NOT10_FAT19306	NOT10	123
4751396	NOT10_FAT19306	NOT10	38
4751397	NOT10_FAT19306	NOT10	52
4751398	NOT10_FAT19306	NOT10	10
4751399	NOT10_FAT19306	NOT10	74
4751400	NOT10_FAT19306	NOT10	118
4751401	NOT10_FAT19306	NOT10	69
4751402	NOT10_FAT19306	NOT10	76
4751403	NOT10_FAT19306	NOT10	82
4751404	NOT10_FAT19306	NOT10	7
4751405	NOT10_FAT19306	NOT10	93
4751406	NOT10_FAT19306	NOT10	138
4751407	NOT10_FAT19306	NOT10	73
4751408	NOT10_FAT19306	NOT10	104
4751409	NOT10_FAT19306	NOT10	135
4751410	NOT10_FAT19306	NOT10	70
4751411	NOT10_FAT19306	NOT10	118
4751412	NOT10_FAT19306	NOT10	47
4751413	NOT10_FAT19306	NOT10	150
4751414	NOT10_FAT19306	NOT10	51
4751415	NOT10_FAT19306	NOT10	65
4751416	NOT10_FAT19306	NOT10	127
4751417	NOT10_FAT19306	NOT10	89
4751418	NOT10_FAT19306	NOT10	106
4751419	NOT10_FAT19306	NOT10	54
4751420	NOT10_FAT19306	NOT10	62
4751421	NOT10_FAT19306	NOT10	175
4751422	NOT10_FAT19306	NOT10	34
4751423	NOT10_FAT19306	NOT10	81
4751424	NOT10_FAT19306	NOT10	117
4751425	NOT10_FAT19306	NOT10	60
4751426	NOT10_FAT19306	NOT10	180
4751427	NOT10_FAT19306	NOT10	126
4751428	NOT10_FAT19306	NOT10	53
4751429	NOT10_FAT19306	NOT10	72
4751430	NOT10_FAT19306	NOT10	84
4751431	NOT10_FAT19306	NOT10	105
4751432	NOT10_FAT19306	NOT10	82
4751433	NOT10_FAT19306	NOT10	63
4751434	NOT10_FAT19306	NOT10	59
4751435	NOT10_FAT19306	NOT10	65
4751436	NOT10_FAT19306	NOT10	81
4751437	NOT10_FAT19306	NOT10	88
4751438	NOT10_FAT19306	NOT10	122
4751439	NOT10_FAT19306	NOT10	46
4751440	NOT10_FAT19306	NOT10	59
4751441	NOT10_FAT19306	NOT10	106
4751442	NOT10_FAT19306	NOT10	128
4751443	NOT10_FAT19306	NOT10	54
4751444	NOT10_FAT19306	NOT10	49
4751445	NOT10_FAT19306	NOT10	139
4751446	NOT10_FAT19306	NOT10	60
4751447	NOT10_FAT19306	NOT10	41
4751448	NOT10_FAT19306	NOT10	87
4751449	NOT10_FAT19306	NOT10	120
4751450	NOT10_FAT19306	NOT10	30
4751451	NOT10_FAT19306	NOT10	42
4751452	NOT10_FAT19306	NOT10	67
4751453	NOT10_FAT19306	NOT10	78
4751454	NOT10_FAT19306	NOT10	128
4751455	NOT10_FAT19306	NOT10	95
4751456	NOT10_FAT19306	NOT10	94
4751457	NOT10_FAT19306	NOT10	68
4751458	NOT10_FAT19306	NOT10	70
4751459	NOT10_FAT19306	NOT10	62
4751460	NOT10_FAT19306	NOT10	63
4751461	NOT10_FAT19306	NOT10	53
4751462	NOT10_FAT19306	NOT10	135
4751463	NOT10_FAT19306	NOT10	78
4751464	NOT10_FAT19306	NOT10	126
4751465	NOT10_FAT19306	NOT10	130
4751466	NOT10_FAT19306	NOT10	43
4751467	NOT10_FAT19306	NOT10	34
4751468	NOT10_FAT19306	NOT10	126
4751469	NOT10_FAT19306	NOT10	61
4751470	NOT10_FAT19306	NOT10	54
4751471	NOT10_FAT19306	NOT10	144
4751472	NOT10_FAT19306	NOT10	225
4751473	NOT10_FAT19306	NOT10	24
4751474	NOT10_FAT19306	NOT10	39
4751475	NOT10_FAT19306	NOT10	164
4751476	NOT10_FAT19306	NOT10	52
4751477	NOT10_FAT19306	NOT10	85
4751478	NOT10_FAT19306	NOT10	49
4751479	NOT10_FAT19306	NOT10	29
4751480	NOT10_FAT19306	NOT10	100
4751481	NOT10_FAT19306	NOT10	147
4751482	NOT10_FAT19306	NOT10	115
4751483	NOT10_FAT19306	NOT10	38
4751484	NOT10_FAT19306	NOT10	24
4751485	NOT10_FAT19306	NOT10	59
4751486	NOT10_FAT19306	NOT10	84
4751487	NOT10_FAT19306	NOT10	105
4751488	NOT10_FAT19306	NOT10	86
4751489	NOT10_FAT19306	NOT10	45
4751490	NOT10_FAT19306	NOT10	85
4751491	NOT10_FAT19306	NOT10	63
4751492	NOT10_FAT19306	NOT10	114
4751493	NOT10_FAT19306	NOT10	63
4751494	NOT10_FAT19306	NOT10	95
4751495	NOT10_FAT19306	NOT10	99
4751496	NOT10_FAT19306	NOT10	56
4751497	NOT10_FAT19306	NOT10	62
4751498	NOT10_FAT19306	NOT10	90
4751499	NOT10_FAT19306	NOT10	137
4751500	NOT10_FAT19306	NOT10	43
4751501	NOT10_FAT19306	NOT10	113
4751502	NOT10_FAT19306	NOT10	37
4751503	NOT10_FAT19306	NOT10	47
4751504	NOT10_FAT19306	NOT10	46
4751505	NOT10_FAT19306	NOT10	101
4751506	NOT10_FAT19306	NOT10	80
4751507	NOT10_FAT19306	NOT10	185
4751508	NOT10_FAT19306	NOT10	102
4751509	NOT10_FAT19306	NOT10	130
4751510	NOT10_FAT19306	NOT10	115
4751511	NOT10_FAT19306	NOT10	51
4751512	NOT10_FAT19306	NOT10	81
4751513	NOT10_FAT19306	NOT10	63
4751514	NOT10_FAT19306	NOT10	101
4751515	NOT10_FAT19306	NOT10	42
4751516	NOT10_FAT19306	NOT10	165
4751517	NOT10_FAT19306	NOT10	46
4751518	NOT10_FAT19306	NOT10	159
4751519	NOT10_FAT19306	NOT10	43
4751520	NOT10_FAT19306	NOT10	61
4751521	NOT10_FAT19306	NOT10	31
4751522	NOT10_FAT19306	NOT10	107
4751523	NOT10_FAT19306	NOT10	104
4751524	NOT10_FAT19306	NOT10	87
4751525	NOT10_FAT19306	NOT10	113
4751526	NOT10_FAT19306	NOT10	135
4751527	NOT10_FAT19306	NOT10	137
4751528	NOT10_FAT19306	NOT10	56
4751529	NOT10_FAT19306	NOT10	35
4751530	NOT10_FAT19306	NOT10	63
4751531	NOT10_FAT19306	NOT10	74
4751532	NOT10_FAT19306	NOT10	114
4751533	NOT10_FAT19306	NOT10	96
4751534	NOT10_FAT19306	NOT10	68
4751535	NOT10_FAT19306	NOT10	76
4751536	NOT10_FAT19306	NOT10	48
4751537	NOT10_FAT19306	NOT10	43
4751538	NOT10_FAT19306	NOT10	96
4751539	NOT10_FAT19306	NOT10	75
4751540	NOT10_FAT19306	NOT10	42
4751541	NOT10_FAT19306	NOT10	71
4751542	NOT10_FAT19306	NOT10	84
4751543	NOT10_FAT19306	NOT10	91
4751544	NOT10_FAT19306	NOT10	67
4751545	NOT10_FAT19306	NOT10	71
4751546	NOT10_FAT19306	NOT10	68
4751547	NOT10_FAT19306	NOT10	55
4751548	NOT10_FAT19306	NOT10	138
4751549	NOT10_FAT19306	NOT10	67
4751550	NOT10_FAT19306	NOT10	54
4751551	NOT10_FAT19306	NOT10	49
4751552	NOT10_FAT19306	NOT10	63
4751553	NOT10_FAT19306	NOT10	55
4751554	NOT10_FAT19306	NOT10	50
4751555	NOT10_FAT19306	NOT10	149
4751556	NOT10_FAT19306	NOT10	36
4751557	NOT10_FAT19306	NOT10	73
4751558	NOT10_FAT19306	NOT10	95
4751559	NOT10_FAT19306	NOT10	80
4751560	NOT10_FAT19306	NOT10	115
4751561	NOT10_FAT19306	NOT10	81
4751562	NOT10_FAT19306	NOT10	103
4751563	NOT10_FAT19306	NOT10	61
4751564	NOT10_FAT19306	NOT10	10
4751565	NOT10_FAT19306	NOT10	54
4751566	NOT10_FAT19306	NOT10	28
4751567	NOT10_FAT19306	NOT10	84
4751568	NOT10_FAT19306	NOT10	45
4751569	NOT10_FAT19306	NOT10	28
4751570	NOT10_FAT19306	NOT10	68
4751571	NOT10_FAT19306	NOT10	63
4751572	NOT10_FAT19306	NOT10	32
4751573	NOT10_FAT19306	NOT10	89
4751574	NOT10_FAT19306	NOT10	120
4751575	NOT10_FAT19306	NOT10	105
4751576	NOT10_FAT19306	NOT10	22
4751577	NOT10_FAT19306	NOT10	102
4751578	NOT10_FAT19306	NOT10	113
4751579	NOT10_FAT19306	NOT10	97
4751580	NOT10_FAT19306	NOT10	79
4751581	NOT10_FAT19306	NOT10	87
4751582	NOT10_FAT19306	NOT10	51
4751583	NOT10_FAT19306	NOT10	56
4751584	NOT10_FAT19306	NOT10	30
4751585	NOT10_FAT19306	NOT10	75
4751586	NOT10_FAT19306	NOT10	99
4751587	NOT10_FAT19306	NOT10	97
4751588	NOT10_FAT19306	NOT10	170
4751589	NOT10_FAT19306	NOT10	193
4751590	NOT10_FAT19306	NOT10	116
4751591	NOT10_FAT19306	NOT10	129
4751592	NOT10_FAT19306	NOT10	51
4751593	NOT10_FAT19306	NOT10	78
4751594	NOT10_FAT19306	NOT10	137
4751595	NOT10_FAT19306	NOT10	62
4751596	NOT10_FAT19306	NOT10	11
4751597	NOT10_FAT19306	NOT10	121
4751598	NOT10_FAT19306	NOT10	34
4751599	NOT10_FAT19306	NOT10	152
4751600	NOT10_FAT19306	NOT10	70
4751601	NOT10_FAT19306	NOT10	104
4751602	NOT10_FAT19306	NOT10	88
4751603	NOT10_FAT19306	NOT10	65
4751604	NOT10_FAT19306	NOT10	45
4751605	NOT10_FAT19306	NOT10	80
4751606	NOT10_FAT19306	NOT10	125
4751607	NOT10_FAT19306	NOT10	60
4751608	NOT10_FAT19306	NOT10	139
4751609	NOT10_FAT19306	NOT10	53
4751610	NOT10_FAT19306	NOT10	78
4751611	NOT10_FAT19306	NOT10	93
4751612	NOT10_FAT19306	NOT10	97
4751613	NOT10_FAT19306	NOT10	85
4751614	NOT10_FAT19306	NOT10	67
4751615	NOT10_FAT19306	NOT10	84
4751616	NOT10_FAT19306	NOT10	112
4751617	NOT10_FAT19306	NOT10	108
4751618	NOT10_FAT19306	NOT10	154
4751619	NOT10_FAT19306	NOT10	31
4751620	NOT10_FAT19306	NOT10	127
4751621	NOT10_FAT19306	NOT10	132
4751622	NOT10_FAT19306	NOT10	30
4751623	NOT10_FAT19306	NOT10	85
4751624	NOT10_FAT19306	NOT10	136
4751625	NOT10_FAT19306	NOT10	47
4751626	NOT10_FAT19306	NOT10	81
4751627	NOT10_FAT19306	NOT10	124
4751628	NOT10_FAT19306	NOT10	28
4751629	NOT10_FAT19306	NOT10	57
4751630	NOT10_FAT19306	NOT10	119
4751631	NOT10_FAT19306	NOT10	88
4751632	NOT10_FAT19306	NOT10	102
4751633	NOT10_FAT19306	NOT10	94
4751634	NOT10_FAT19306	NOT10	79
4751635	NOT10_FAT19306	NOT10	71
4751636	NOT10_FAT19306	NOT10	61
4751637	NOT10_FAT19306	NOT10	44
4751638	NOT10_FAT19306	NOT10	70
4751639	NOT10_FAT19306	NOT10	61
4751640	NOT10_FAT19306	NOT10	86
4751641	NOT10_FAT19306	NOT10	172
4751642	NOT10_FAT19306	NOT10	134
4751643	NOT10_FAT19306	NOT10	34
4751644	NOT10_FAT19306	NOT10	85
4751645	NOT10_FAT19306	NOT10	120
4751646	NOT10_FAT19306	NOT10	83
4751647	NOT10_FAT19306	NOT10	34
4751648	NOT10_FAT19306	NOT10	134
4751649	NOT10_FAT19306	NOT10	91
4751650	NOT10_FAT19306	NOT10	122
4751651	NOT10_FAT19306	NOT10	43
4751652	NOT10_FAT19306	NOT10	64
4751653	NOT10_FAT19306	NOT10	36
4751654	NOT10_FAT19306	NOT10	96
4751655	NOT10_FAT19306	NOT10	56
4751656	NOT10_FAT19306	NOT10	41
4751657	NOT10_FAT19306	NOT10	45
4751658	NOT10_FAT19306	NOT10	171
4751659	NOT10_FAT19306	NOT10	55
4751660	NOT10_FAT19306	NOT10	73
4751661	NOT10_FAT19306	NOT10	86
4751662	NOT10_FAT19306	NOT10	64
4751663	NOT10_FAT19306	NOT10	50
4751664	NOT10_FAT19306	NOT10	72
4751665	NOT10_FAT19306	NOT10	192
4751666	NOT10_FAT19306	NOT10	53
4751667	NOT10_FAT19306	NOT10	104
4751668	NOT10_FAT19306	NOT10	102
4751669	NOT10_FAT19306	NOT10	65
4751670	NOT10_FAT19306	NOT10	20
4751671	NOT10_FAT19306	NOT10	37
4751672	NOT10_FAT19306	NOT10	77
4751673	NOT10_FAT19306	NOT10	91
4751674	NOT10_FAT19306	NOT10	72
4751675	NOT10_FAT19306	NOT10	56
4751676	NOT10_FAT19306	NOT10	67
4751677	NOT10_FAT19306	NOT10	36
4751678	NOT10_FAT19306	NOT10	40
4751679	NOT10_FAT19306	NOT10	180
4751680	NOT10_FAT19306	NOT10	37
4751681	NOT10_FAT19306	NOT10	77
4751682	NOT10_FAT19306	NOT10	47
4751683	NOT10_FAT19306	NOT10	158
4751684	NOT10_FAT19306	NOT10	49
4751685	NOT10_FAT19306	NOT10	140
4751686	NOT10_FAT19306	NOT10	118
4751687	NOT10_FAT19306	NOT10	152
4751688	NOT10_FAT19306	NOT10	74
4751689	NOT10_FAT19306	NOT10	33
