## Supplementary File S7 for "Global Regulatory Functions of the Human CCR4–NOT Complex in mRNA Deadenylation and Decay": Supplementary File S7. All poly(A) measurements.csv (part 154 of 2136)

	sample	group	polya_length
4751690	NOT10_FAT19306	NOT10	172
4751691	NOT10_FAT19306	NOT10	86
4751692	NOT10_FAT19306	NOT10	113
4751693	NOT10_FAT19306	NOT10	155
4751694	NOT10_FAT19306	NOT10	41
4751695	NOT10_FAT19306	NOT10	78
4751696	NOT10_FAT19306	NOT10	167
4751697	NOT10_FAT19306	NOT10	136
4751698	NOT10_FAT19306	NOT10	95
4751699	NOT10_FAT19306	NOT10	84
4751700	NOT10_FAT19306	NOT10	135
4751701	NOT10_FAT19306	NOT10	140
4751702	NOT10_FAT19306	NOT10	46
4751703	NOT10_FAT19306	NOT10	22
4751704	NOT10_FAT19306	NOT10	103
4751705	NOT10_FAT19306	NOT10	156
4751706	NOT10_FAT19306	NOT10	107
4751707	NOT10_FAT19306	NOT10	60
4751708	NOT10_FAT19306	NOT10	130
4751709	NOT10_FAT19306	NOT10	75
4751710	NOT10_FAT19306	NOT10	79
4751711	NOT10_FAT19306	NOT10	27
4751712	NOT10_FAT19306	NOT10	33
4751713	NOT10_FAT19306	NOT10	76
4751714	NOT10_FAT19306	NOT10	53
4751715	NOT10_FAT19306	NOT10	73
4751716	NOT10_FAT19306	NOT10	53
4751717	NOT10_FAT19306	NOT10	88
4751718	NOT10_FAT19306	NOT10	85
4751719	NOT10_FAT19306	NOT10	149
4751720	NOT10_FAT19306	NOT10	19
4751721	NOT10_FAT19306	NOT10	101
4751722	NOT10_FAT19306	NOT10	45
4751723	NOT10_FAT19306	NOT10	56
4751724	NOT10_FAT19306	NOT10	88
4751725	NOT10_FAT19306	NOT10	100
4751726	NOT10_FAT19306	NOT10	55
4751727	NOT10_FAT19306	NOT10	98
4751728	NOT10_FAT19306	NOT10	116
4751729	NOT10_FAT19306	NOT10	80
4751730	NOT10_FAT19306	NOT10	53
4751731	NOT10_FAT19306	NOT10	81
4751732	NOT10_FAT19306	NOT10	76
4751733	NOT10_FAT19306	NOT10	70
4751734	NOT10_FAT19306	NOT10	48
4751735	NOT10_FAT19306	NOT10	119
4751736	NOT10_FAT19306	NOT10	117
4751737	NOT10_FAT19306	NOT10	71
4751738	NOT10_FAT19306	NOT10	60
4751739	NOT10_FAT19306	NOT10	64
4751740	NOT10_FAT19306	NOT10	93
4751741	NOT10_FAT19306	NOT10	109
4751742	NOT10_FAT19306	NOT10	114
4751743	NOT10_FAT19306	NOT10	59
4751744	NOT10_FAT19306	NOT10	37
4751745	NOT10_FAT19306	NOT10	167
4751746	NOT10_FAT19306	NOT10	10
4751747	NOT10_FAT19306	NOT10	64
4751748	NOT10_FAT19306	NOT10	94
4751749	NOT10_FAT19306	NOT10	122
4751750	NOT10_FAT19306	NOT10	48
4751751	NOT10_FAT19306	NOT10	58
4751752	NOT10_FAT19306	NOT10	96
4751753	NOT10_FAT19306	NOT10	104
4751754	NOT10_FAT19306	NOT10	83
4751755	NOT10_FAT19306	NOT10	92
4751756	NOT10_FAT19306	NOT10	142
4751757	NOT10_FAT19306	NOT10	99
4751758	NOT10_FAT19306	NOT10	161
4751759	NOT10_FAT19306	NOT10	57
4751760	NOT10_FAT19306	NOT10	48
4751761	NOT10_FAT19306	NOT10	135
4751762	NOT10_FAT19306	NOT10	96
4751763	NOT10_FAT19306	NOT10	67
4751764	NOT10_FAT19306	NOT10	69
4751765	NOT10_FAT19306	NOT10	84
4751766	NOT10_FAT19306	NOT10	33
4751767	NOT10_FAT19306	NOT10	44
4751768	NOT10_FAT19306	NOT10	107
4751769	NOT10_FAT19306	NOT10	97
4751770	NOT10_FAT19306	NOT10	85
4751771	NOT10_FAT19306	NOT10	54
4751772	NOT10_FAT19306	NOT10	101
4751773	NOT10_FAT19306	NOT10	116
4751774	NOT10_FAT19306	NOT10	115
4751775	NOT10_FAT19306	NOT10	48
4751776	NOT10_FAT19306	NOT10	55
4751777	NOT10_FAT19306	NOT10	132
4751778	NOT10_FAT19306	NOT10	45
4751779	NOT10_FAT19306	NOT10	76
4751780	NOT10_FAT19306	NOT10	82
4751781	NOT10_FAT19306	NOT10	60
4751782	NOT10_FAT19306	NOT10	75
4751783	NOT10_FAT19306	NOT10	92
4751784	NOT10_FAT19306	NOT10	80
4751785	NOT10_FAT19306	NOT10	62
4751786	NOT10_FAT19306	NOT10	119
4751787	NOT10_FAT19306	NOT10	35
4751788	NOT10_FAT19306	NOT10	73
4751789	NOT10_FAT19306	NOT10	94
4751790	NOT10_FAT19306	NOT10	51
4751791	NOT10_FAT19306	NOT10	18
4751792	NOT10_FAT19306	NOT10	48
4751793	NOT10_FAT19306	NOT10	200
4751794	NOT10_FAT19306	NOT10	108
4751795	NOT10_FAT19306	NOT10	33
4751796	NOT10_FAT19306	NOT10	54
4751797	NOT10_FAT19306	NOT10	57
4751798	NOT10_FAT19306	NOT10	86
4751799	NOT10_FAT19306	NOT10	57
4751800	NOT10_FAT19306	NOT10	132
4751801	NOT10_FAT19306	NOT10	103
4751802	NOT10_FAT19306	NOT10	79
4751803	NOT10_FAT19306	NOT10	145
4751804	NOT10_FAT19306	NOT10	94
4751805	NOT10_FAT19306	NOT10	29
4751806	NOT10_FAT19306	NOT10	59
4751807	NOT10_FAT19306	NOT10	60
4751808	NOT10_FAT19306	NOT10	38
4751809	NOT10_FAT19306	NOT10	40
4751810	NOT10_FAT19306	NOT10	149
4751811	NOT10_FAT19306	NOT10	100
4751812	NOT10_FAT19306	NOT10	35
4751813	NOT10_FAT19306	NOT10	83
4751814	NOT10_FAT19306	NOT10	37
4751815	NOT10_FAT19306	NOT10	131
4751816	NOT10_FAT19306	NOT10	95
4751817	NOT10_FAT19306	NOT10	38
4751818	NOT10_FAT19306	NOT10	122
4751819	NOT10_FAT19306	NOT10	80
4751820	NOT10_FAT19306	NOT10	196
4751821	NOT10_FAT19306	NOT10	95
4751822	NOT10_FAT19306	NOT10	96
4751823	NOT10_FAT19306	NOT10	42
4751824	NOT10_FAT19306	NOT10	63
4751825	NOT10_FAT19306	NOT10	65
4751826	NOT10_FAT19306	NOT10	136
4751827	NOT10_FAT19306	NOT10	69
4751828	NOT10_FAT19306	NOT10	53
4751829	NOT10_FAT19306	NOT10	73
4751830	NOT10_FAT19306	NOT10	153
4751831	NOT10_FAT19306	NOT10	131
4751832	NOT10_FAT19306	NOT10	57
4751833	NOT10_FAT19306	NOT10	74
4751834	NOT10_FAT19306	NOT10	47
4751835	NOT10_FAT19306	NOT10	111
4751836	NOT10_FAT19306	NOT10	86
4751837	NOT10_FAT19306	NOT10	99
4751838	NOT10_FAT19306	NOT10	107
4751839	NOT10_FAT19306	NOT10	38
4751840	NOT10_FAT19306	NOT10	91
4751841	NOT10_FAT19306	NOT10	102
4751842	NOT10_FAT19306	NOT10	51
4751843	NOT10_FAT19306	NOT10	71
4751844	NOT10_FAT19306	NOT10	97
4751845	NOT10_FAT19306	NOT10	71
4751846	NOT10_FAT19306	NOT10	163
4751847	NOT10_FAT19306	NOT10	72
4751848	NOT10_FAT19306	NOT10	164
4751849	NOT10_FAT19306	NOT10	237
4751850	NOT10_FAT19306	NOT10	140
4751851	NOT10_FAT19306	NOT10	62
4751852	NOT10_FAT19306	NOT10	109
4751853	NOT10_FAT19306	NOT10	66
4751854	NOT10_FAT19306	NOT10	60
4751855	NOT10_FAT19306	NOT10	68
4751856	NOT10_FAT19306	NOT10	145
4751857	NOT10_FAT19306	NOT10	49
4751858	NOT10_FAT19306	NOT10	75
4751859	NOT10_FAT19306	NOT10	23
4751860	NOT10_FAT19306	NOT10	7
4751861	NOT10_FAT19306	NOT10	45
4751862	NOT10_FAT19306	NOT10	224
4751863	NOT10_FAT19306	NOT10	28
4751864	NOT10_FAT19306	NOT10	103
4751865	NOT10_FAT19306	NOT10	171
4751866	NOT10_FAT19306	NOT10	88
4751867	NOT10_FAT19306	NOT10	58
4751868	NOT10_FAT19306	NOT10	98
4751869	NOT10_FAT19306	NOT10	100
4751870	NOT10_FAT19306	NOT10	74
4751871	NOT10_FAT19306	NOT10	120
4751872	NOT10_FAT19306	NOT10	106
4751873	NOT10_FAT19306	NOT10	37
4751874	NOT10_FAT19306	NOT10	56
4751875	NOT10_FAT19306	NOT10	85
4751876	NOT10_FAT19306	NOT10	80
4751877	NOT10_FAT19306	NOT10	126
4751878	NOT10_FAT19306	NOT10	111
4751879	NOT10_FAT19306	NOT10	52
4751880	NOT10_FAT19306	NOT10	178
4751881	NOT10_FAT19306	NOT10	150
4751882	NOT10_FAT19306	NOT10	181
4751883	NOT10_FAT19306	NOT10	82
4751884	NOT10_FAT19306	NOT10	21
4751885	NOT10_FAT19306	NOT10	36
4751886	NOT10_FAT19306	NOT10	67
4751887	NOT10_FAT19306	NOT10	100
4751888	NOT10_FAT19306	NOT10	40
4751889	NOT10_FAT19306	NOT10	171
4751890	NOT10_FAT19306	NOT10	49
4751891	NOT10_FAT19306	NOT10	49
4751892	NOT10_FAT19306	NOT10	82
4751893	NOT10_FAT19306	NOT10	88
4751894	NOT10_FAT19306	NOT10	96
4751895	NOT10_FAT19306	NOT10	92
4751896	NOT10_FAT19306	NOT10	53
4751897	NOT10_FAT19306	NOT10	132
4751898	NOT10_FAT19306	NOT10	87
4751899	NOT10_FAT19306	NOT10	63
4751900	NOT10_FAT19306	NOT10	76
4751901	NOT10_FAT19306	NOT10	81
4751902	NOT10_FAT19306	NOT10	116
4751903	NOT10_FAT19306	NOT10	27
4751904	NOT10_FAT19306	NOT10	85
4751905	NOT10_FAT19306	NOT10	57
4751906	NOT10_FAT19306	NOT10	146
4751907	NOT10_FAT19306	NOT10	152
4751908	NOT10_FAT19306	NOT10	47
4751909	NOT10_FAT19306	NOT10	93
4751910	NOT10_FAT19306	NOT10	43
4751911	NOT10_FAT19306	NOT10	158
4751912	NOT10_FAT19306	NOT10	47
4751913	NOT10_FAT19306	NOT10	53
4751914	NOT10_FAT19306	NOT10	91
4751915	NOT10_FAT19306	NOT10	33
4751916	NOT10_FAT19306	NOT10	43
4751917	NOT10_FAT19306	NOT10	154
4751918	NOT10_FAT19306	NOT10	51
4751919	NOT10_FAT19306	NOT10	36
4751920	NOT10_FAT19306	NOT10	109
4751921	NOT10_FAT19306	NOT10	54
4751922	NOT10_FAT19306	NOT10	33
4751923	NOT10_FAT19306	NOT10	118
4751924	NOT10_FAT19306	NOT10	94
4751925	NOT10_FAT19306	NOT10	88
4751926	NOT10_FAT19306	NOT10	53
4751927	NOT10_FAT19306	NOT10	59
4751928	NOT10_FAT19306	NOT10	59
4751929	NOT10_FAT19306	NOT10	65
4751930	NOT10_FAT19306	NOT10	194
4751931	NOT10_FAT19306	NOT10	102
4751932	NOT10_FAT19306	NOT10	69
4751933	NOT10_FAT19306	NOT10	101
4751934	NOT10_FAT19306	NOT10	53
4751935	NOT10_FAT19306	NOT10	64
4751936	NOT10_FAT19306	NOT10	81
4751937	NOT10_FAT19306	NOT10	73
4751938	NOT10_FAT19306	NOT10	100
4751939	NOT10_FAT19306	NOT10	80
4751940	NOT10_FAT19306	NOT10	184
4751941	NOT10_FAT19306	NOT10	118
4751942	NOT10_FAT19306	NOT10	165
4751943	NOT10_FAT19306	NOT10	116
4751944	NOT10_FAT19306	NOT10	44
4751945	NOT10_FAT19306	NOT10	124
4751946	NOT10_FAT19306	NOT10	69
4751947	NOT10_FAT19306	NOT10	66
4751948	NOT10_FAT19306	NOT10	49
4751949	NOT10_FAT19306	NOT10	35
4751950	NOT10_FAT19306	NOT10	118
4751951	NOT10_FAT19306	NOT10	52
4751952	NOT10_FAT19306	NOT10	67
4751953	NOT10_FAT19306	NOT10	17
4751954	NOT10_FAT19306	NOT10	73
4751955	NOT10_FAT19306	NOT10	93
4751956	NOT10_FAT19306	NOT10	106
4751957	NOT10_FAT19306	NOT10	78
4751958	NOT10_FAT19306	NOT10	160
4751959	NOT10_FAT19306	NOT10	91
4751960	NOT10_FAT19306	NOT10	94
4751961	NOT10_FAT19306	NOT10	127
4751962	NOT10_FAT19306	NOT10	47
4751963	NOT10_FAT19306	NOT10	65
4751964	NOT10_FAT19306	NOT10	51
4751965	NOT10_FAT19306	NOT10	103
4751966	NOT10_FAT19306	NOT10	132
4751967	NOT10_FAT19306	NOT10	35
4751968	NOT10_FAT19306	NOT10	130
4751969	NOT10_FAT19306	NOT10	187
4751970	NOT10_FAT19306	NOT10	97
4751971	NOT10_FAT19306	NOT10	90
4751972	NOT10_FAT19306	NOT10	57
4751973	NOT10_FAT19306	NOT10	82
4751974	NOT10_FAT19306	NOT10	108
4751975	NOT10_FAT19306	NOT10	154
4751976	NOT10_FAT19306	NOT10	61
4751977	NOT10_FAT19306	NOT10	81
4751978	NOT10_FAT19306	NOT10	58
4751979	NOT10_FAT19306	NOT10	83
4751980	NOT10_FAT19306	NOT10	111
4751981	NOT10_FAT19306	NOT10	51
4751982	NOT10_FAT19306	NOT10	94
4751983	NOT10_FAT19306	NOT10	218
4751984	NOT10_FAT19306	NOT10	44
4751985	NOT10_FAT19306	NOT10	31
4751986	NOT10_FAT19306	NOT10	19
4751987	NOT10_FAT19306	NOT10	40
4751988	NOT10_FAT19306	NOT10	46
4751989	NOT10_FAT19306	NOT10	44
4751990	NOT10_FAT19306	NOT10	46
4751991	NOT10_FAT19306	NOT10	47
4751992	NOT10_FAT19306	NOT10	125
4751993	NOT10_FAT19306	NOT10	41
4751994	NOT10_FAT19306	NOT10	99
4751995	NOT10_FAT19306	NOT10	42
4751996	NOT10_FAT19306	NOT10	75
4751997	NOT10_FAT19306	NOT10	102
4751998	NOT10_FAT19306	NOT10	105
4751999	NOT10_FAT19306	NOT10	59
4752000	NOT10_FAT19306	NOT10	161
4752001	NOT10_FAT19306	NOT10	73
4752002	NOT10_FAT19306	NOT10	122
4752003	NOT10_FAT19306	NOT10	85
4752004	NOT10_FAT19306	NOT10	78
4752005	NOT10_FAT19306	NOT10	69
4752006	NOT10_FAT19306	NOT10	91
4752007	NOT10_FAT19306	NOT10	93
4752008	NOT10_FAT19306	NOT10	63
4752009	NOT10_FAT19306	NOT10	86
4752010	NOT10_FAT19306	NOT10	114
4752011	NOT10_FAT19306	NOT10	105
4752012	NOT10_FAT19306	NOT10	84
4752013	NOT10_FAT19306	NOT10	43
4752014	NOT10_FAT19306	NOT10	85
4752015	NOT10_FAT19306	NOT10	48
4752016	NOT10_FAT19306	NOT10	120
4752017	NOT10_FAT19306	NOT10	37
4752018	NOT10_FAT19306	NOT10	79
4752019	NOT10_FAT19306	NOT10	64
4752020	NOT10_FAT19306	NOT10	25
4752021	NOT10_FAT19306	NOT10	76
4752022	NOT10_FAT19306	NOT10	133
4752023	NOT10_FAT19306	NOT10	49
4752024	NOT10_FAT19306	NOT10	95
4752025	NOT10_FAT19306	NOT10	44
4752026	NOT10_FAT19306	NOT10	73
4752027	NOT10_FAT19306	NOT10	67
4752028	NOT10_FAT19306	NOT10	25
4752029	NOT10_FAT19306	NOT10	134
4752030	NOT10_FAT19306	NOT10	42
4752031	NOT10_FAT19306	NOT10	94
4752032	NOT10_FAT19306	NOT10	67
4752033	NOT10_FAT19306	NOT10	56
4752034	NOT10_FAT19306	NOT10	61
4752035	NOT10_FAT19306	NOT10	55
4752036	NOT10_FAT19306	NOT10	46
4752037	NOT10_FAT19306	NOT10	31
4752038	NOT10_FAT19306	NOT10	70
4752039	NOT10_FAT19306	NOT10	91
4752040	NOT10_FAT19306	NOT10	80
4752041	NOT10_FAT19306	NOT10	58
4752042	NOT10_FAT19306	NOT10	66
4752043	NOT10_FAT19306	NOT10	164
4752044	NOT10_FAT19306	NOT10	125
4752045	NOT10_FAT19306	NOT10	92
4752046	NOT10_FAT19306	NOT10	115
4752047	NOT10_FAT19306	NOT10	112
4752048	NOT10_FAT19306	NOT10	116
4752049	NOT10_FAT19306	NOT10	56
4752050	NOT10_FAT19306	NOT10	160
4752051	NOT10_FAT19306	NOT10	71
4752052	NOT10_FAT19306	NOT10	121
4752053	NOT10_FAT19306	NOT10	52
4752054	NOT10_FAT19306	NOT10	59
4752055	NOT10_FAT19306	NOT10	131
4752056	NOT10_FAT19306	NOT10	66
4752057	NOT10_FAT19306	NOT10	151
4752058	NOT10_FAT19306	NOT10	74
4752059	NOT10_FAT19306	NOT10	82
4752060	NOT10_FAT19306	NOT10	91
4752061	NOT10_FAT19306	NOT10	103
4752062	NOT10_FAT19306	NOT10	144
4752063	NOT10_FAT19306	NOT10	56
4752064	NOT10_FAT19306	NOT10	87
4752065	NOT10_FAT19306	NOT10	104
4752066	NOT10_FAT19306	NOT10	74
4752067	NOT10_FAT19306	NOT10	196
4752068	NOT10_FAT19306	NOT10	75
4752069	NOT10_FAT19306	NOT10	72
4752070	NOT10_FAT19306	NOT10	37
4752071	NOT10_FAT19306	NOT10	85
4752072	NOT10_FAT19306	NOT10	112
4752073	NOT10_FAT19306	NOT10	77
4752074	NOT10_FAT19306	NOT10	111
4752075	NOT10_FAT19306	NOT10	72
4752076	NOT10_FAT19306	NOT10	51
4752077	NOT10_FAT19306	NOT10	104
4752078	NOT10_FAT19306	NOT10	64
4752079	NOT10_FAT19306	NOT10	64
4752080	NOT10_FAT19306	NOT10	66
4752081	NOT10_FAT19306	NOT10	95
4752082	NOT10_FAT19306	NOT10	122
4752083	NOT10_FAT19306	NOT10	42
4752084	NOT10_FAT19306	NOT10	71
4752085	NOT10_FAT19306	NOT10	53
4752086	NOT10_FAT19306	NOT10	65
4752087	NOT10_FAT19306	NOT10	131
4752088	NOT10_FAT19306	NOT10	54
4752089	NOT10_FAT19306	NOT10	49
4752090	NOT10_FAT19306	NOT10	49
4752091	NOT10_FAT19306	NOT10	72
4752092	NOT10_FAT19306	NOT10	128
4752093	NOT10_FAT19306	NOT10	125
4752094	NOT10_FAT19306	NOT10	101
4752095	NOT10_FAT19306	NOT10	69
4752096	NOT10_FAT19306	NOT10	53
4752097	NOT10_FAT19306	NOT10	83
4752098	NOT10_FAT19306	NOT10	23
4752099	NOT10_FAT19306	NOT10	54
4752100	NOT10_FAT19306	NOT10	158
4752101	NOT10_FAT19306	NOT10	93
4752102	NOT10_FAT19306	NOT10	69
4752103	NOT10_FAT19306	NOT10	134
4752104	NOT10_FAT19306	NOT10	132
4752105	NOT10_FAT19306	NOT10	55
4752106	NOT10_FAT19306	NOT10	108
4752107	NOT10_FAT19306	NOT10	39
4752108	NOT10_FAT19306	NOT10	93
4752109	NOT10_FAT19306	NOT10	80
4752110	NOT10_FAT19306	NOT10	80
4752111	NOT10_FAT19306	NOT10	42
4752112	NOT10_FAT19306	NOT10	40
4752113	NOT10_FAT19306	NOT10	137
4752114	NOT10_FAT19306	NOT10	112
4752115	NOT10_FAT19306	NOT10	83
4752116	NOT10_FAT19306	NOT10	23
4752117	NOT10_FAT19306	NOT10	77
4752118	NOT10_FAT19306	NOT10	38
4752119	NOT10_FAT19306	NOT10	81
4752120	NOT10_FAT19306	NOT10	93
4752121	NOT10_FAT19306	NOT10	76
4752122	NOT10_FAT19306	NOT10	170
4752123	NOT10_FAT19306	NOT10	105
4752124	NOT10_FAT19306	NOT10	116
4752125	NOT10_FAT19306	NOT10	51
4752126	NOT10_FAT19306	NOT10	37
4752127	NOT10_FAT19306	NOT10	47
4752128	NOT10_FAT19306	NOT10	77
4752129	NOT10_FAT19306	NOT10	40
4752130	NOT10_FAT19306	NOT10	94
4752131	NOT10_FAT19306	NOT10	63
4752132	NOT10_FAT19306	NOT10	78
4752133	NOT10_FAT19306	NOT10	78
4752134	NOT10_FAT19306	NOT10	132
4752135	NOT10_FAT19306	NOT10	73
4752136	NOT10_FAT19306	NOT10	96
4752137	NOT10_FAT19306	NOT10	30
4752138	NOT10_FAT19306	NOT10	39
4752139	NOT10_FAT19306	NOT10	38
4752140	NOT10_FAT19306	NOT10	10
4752141	NOT10_FAT19306	NOT10	185
4752142	NOT10_FAT19306	NOT10	43
4752143	NOT10_FAT19306	NOT10	93
4752144	NOT10_FAT19306	NOT10	95
4752145	NOT10_FAT19306	NOT10	48
4752146	NOT10_FAT19306	NOT10	129
4752147	NOT10_FAT19306	NOT10	104
4752148	NOT10_FAT19306	NOT10	46
4752149	NOT10_FAT19306	NOT10	76
4752150	NOT10_FAT19306	NOT10	18
4752151	NOT10_FAT19306	NOT10	25
4752152	NOT10_FAT19306	NOT10	59
4752153	NOT10_FAT19306	NOT10	38
4752154	NOT10_FAT19306	NOT10	102
4752155	NOT10_FAT19306	NOT10	139
4752156	NOT10_FAT19306	NOT10	114
4752157	NOT10_FAT19306	NOT10	118
4752158	NOT10_FAT19306	NOT10	121
4752159	NOT10_FAT19306	NOT10	72
4752160	NOT10_FAT19306	NOT10	77
4752161	NOT10_FAT19306	NOT10	56
4752162	NOT10_FAT19306	NOT10	69
4752163	NOT10_FAT19306	NOT10	118
4752164	NOT10_FAT19306	NOT10	44
4752165	NOT10_FAT19306	NOT10	91
4752166	NOT10_FAT19306	NOT10	102
4752167	NOT10_FAT19306	NOT10	28
4752168	NOT10_FAT19306	NOT10	54
4752169	NOT10_FAT19306	NOT10	33
4752170	NOT10_FAT19306	NOT10	134
4752171	NOT10_FAT19306	NOT10	34
4752172	NOT10_FAT19306	NOT10	49
4752173	NOT10_FAT19306	NOT10	126
4752174	NOT10_FAT19306	NOT10	86
4752175	NOT10_FAT19306	NOT10	74
4752176	NOT10_FAT19306	NOT10	74
4752177	NOT10_FAT19306	NOT10	121
4752178	NOT10_FAT19306	NOT10	103
4752179	NOT10_FAT19306	NOT10	108
4752180	NOT10_FAT19306	NOT10	49
4752181	NOT10_FAT19306	NOT10	56
4752182	NOT10_FAT19306	NOT10	78
4752183	NOT10_FAT19306	NOT10	46
4752184	NOT10_FAT19306	NOT10	102
4752185	NOT10_FAT19306	NOT10	88
4752186	NOT10_FAT19306	NOT10	108
4752187	NOT10_FAT19306	NOT10	39
4752188	NOT10_FAT19306	NOT10	111
4752189	NOT10_FAT19306	NOT10	110
4752190	NOT10_FAT19306	NOT10	25
4752191	NOT10_FAT19306	NOT10	66
4752192	NOT10_FAT19306	NOT10	97
4752193	NOT10_FAT19306	NOT10	69
4752194	NOT10_FAT19306	NOT10	57
4752195	NOT10_FAT19306	NOT10	61
4752196	NOT10_FAT19306	NOT10	57
4752197	NOT10_FAT19306	NOT10	16
4752198	NOT10_FAT19306	NOT10	36
4752199	NOT10_FAT19306	NOT10	125
4752200	NOT10_FAT19306	NOT10	39
4752201	NOT10_FAT19306	NOT10	146
4752202	NOT10_FAT19306	NOT10	49
4752203	NOT10_FAT19306	NOT10	55
4752204	NOT10_FAT19306	NOT10	132
4752205	NOT10_FAT19306	NOT10	60
4752206	NOT10_FAT19306	NOT10	83
4752207	NOT10_FAT19306	NOT10	98
4752208	NOT10_FAT19306	NOT10	59
4752209	NOT10_FAT19306	NOT10	116
4752210	NOT10_FAT19306	NOT10	135
4752211	NOT10_FAT19306	NOT10	86
4752212	NOT10_FAT19306	NOT10	149
4752213	NOT10_FAT19306	NOT10	50
4752214	NOT10_FAT19306	NOT10	80
4752215	NOT10_FAT19306	NOT10	74
4752216	NOT10_FAT19306	NOT10	66
4752217	NOT10_FAT19306	NOT10	54
4752218	NOT10_FAT19306	NOT10	110
4752219	NOT10_FAT19306	NOT10	81
4752220	NOT10_FAT19306	NOT10	87
4752221	NOT10_FAT19306	NOT10	91
4752222	NOT10_FAT19306	NOT10	32
4752223	NOT10_FAT19306	NOT10	71
4752224	NOT10_FAT19306	NOT10	104
4752225	NOT10_FAT19306	NOT10	63
4752226	NOT10_FAT19306	NOT10	77
4752227	NOT10_FAT19306	NOT10	139
4752228	NOT10_FAT19306	NOT10	80
4752229	NOT10_FAT19306	NOT10	75
4752230	NOT10_FAT19306	NOT10	81
4752231	NOT10_FAT19306	NOT10	104
4752232	NOT10_FAT19306	NOT10	47
4752233	NOT10_FAT19306	NOT10	40
4752234	NOT10_FAT19306	NOT10	39
4752235	NOT10_FAT19306	NOT10	100
4752236	NOT10_FAT19306	NOT10	94
4752237	NOT10_FAT19306	NOT10	47
4752238	NOT10_FAT19306	NOT10	141
4752239	NOT10_FAT19306	NOT10	110
4752240	NOT10_FAT19306	NOT10	67
4752241	NOT10_FAT19306	NOT10	95
4752242	NOT10_FAT19306	NOT10	124
4752243	NOT10_FAT19306	NOT10	15
4752244	NOT10_FAT19306	NOT10	72
4752245	NOT10_FAT19306	NOT10	80
4752246	NOT10_FAT19306	NOT10	143
4752247	NOT10_FAT19306	NOT10	65
4752248	NOT10_FAT19306	NOT10	32
4752249	NOT10_FAT19306	NOT10	91
4752250	NOT10_FAT19306	NOT10	180
4752251	NOT10_FAT19306	NOT10	79
4752252	NOT10_FAT19306	NOT10	145
4752253	NOT10_FAT19306	NOT10	60
4752254	NOT10_FAT19306	NOT10	122
4752255	NOT10_FAT19306	NOT10	52
4752256	NOT10_FAT19306	NOT10	103
4752257	NOT10_FAT19306	NOT10	63
4752258	NOT10_FAT19306	NOT10	62
4752259	NOT10_FAT19306	NOT10	47
4752260	NOT10_FAT19306	NOT10	34
4752261	NOT10_FAT19306	NOT10	84
4752262	NOT10_FAT19306	NOT10	42
4752263	NOT10_FAT19306	NOT10	40
4752264	NOT10_FAT19306	NOT10	17
4752265	NOT10_FAT19306	NOT10	45
4752266	NOT10_FAT19306	NOT10	92
4752267	NOT10_FAT19306	NOT10	28
4752268	NOT10_FAT19306	NOT10	34
4752269	NOT10_FAT19306	NOT10	40
4752270	NOT10_FAT19306	NOT10	82
4752271	NOT10_FAT19306	NOT10	69
4752272	NOT10_FAT19306	NOT10	107
4752273	NOT10_FAT19306	NOT10	33
4752274	NOT10_FAT19306	NOT10	134
4752275	NOT10_FAT19306	NOT10	65
4752276	NOT10_FAT19306	NOT10	68
4752277	NOT10_FAT19306	NOT10	78
4752278	NOT10_FAT19306	NOT10	50
4752279	NOT10_FAT19306	NOT10	200
4752280	NOT10_FAT19306	NOT10	138
4752281	NOT10_FAT19306	NOT10	78
4752282	NOT10_FAT19306	NOT10	57
4752283	NOT10_FAT19306	NOT10	67
4752284	NOT10_FAT19306	NOT10	134
4752285	NOT10_FAT19306	NOT10	88
4752286	NOT10_FAT19306	NOT10	41
4752287	NOT10_FAT19306	NOT10	173
4752288	NOT10_FAT19306	NOT10	124
4752289	NOT10_FAT19306	NOT10	97
4752290	NOT10_FAT19306	NOT10	63
4752291	NOT10_FAT19306	NOT10	83
4752292	NOT10_FAT19306	NOT10	188
4752293	NOT10_FAT19306	NOT10	91
4752294	NOT10_FAT19306	NOT10	188
4752295	NOT10_FAT19306	NOT10	36
4752296	NOT10_FAT19306	NOT10	91
4752297	NOT10_FAT19306	NOT10	91
4752298	NOT10_FAT19306	NOT10	90
4752299	NOT10_FAT19306	NOT10	46
4752300	NOT10_FAT19306	NOT10	108
4752301	NOT10_FAT19306	NOT10	79
4752302	NOT10_FAT19306	NOT10	186
4752303	NOT10_FAT19306	NOT10	136
4752304	NOT10_FAT19306	NOT10	70
4752305	NOT10_FAT19306	NOT10	23
4752306	NOT10_FAT19306	NOT10	85
4752307	NOT10_FAT19306	NOT10	59
4752308	NOT10_FAT19306	NOT10	144
4752309	NOT10_FAT19306	NOT10	98
4752310	NOT10_FAT19306	NOT10	70
4752311	NOT10_FAT19306	NOT10	63
4752312	NOT10_FAT19306	NOT10	97
4752313	NOT10_FAT19306	NOT10	52
4752314	NOT10_FAT19306	NOT10	167
4752315	NOT10_FAT19306	NOT10	144
4752316	NOT10_FAT19306	NOT10	122
4752317	NOT10_FAT19306	NOT10	94
4752318	NOT10_FAT19306	NOT10	149
4752319	NOT10_FAT19306	NOT10	36
4752320	NOT10_FAT19306	NOT10	66
4752321	NOT10_FAT19306	NOT10	42
4752322	NOT10_FAT19306	NOT10	126
4752323	NOT10_FAT19306	NOT10	52
4752324	NOT10_FAT19306	NOT10	101
4752325	NOT10_FAT19306	NOT10	47
4752326	NOT10_FAT19306	NOT10	48
4752327	NOT10_FAT19306	NOT10	31
4752328	NOT10_FAT19306	NOT10	65
4752329	NOT10_FAT19306	NOT10	195
4752330	NOT10_FAT19306	NOT10	119
4752331	NOT10_FAT19306	NOT10	26
4752332	NOT10_FAT19306	NOT10	67
4752333	NOT10_FAT19306	NOT10	35
4752334	NOT10_FAT19306	NOT10	85
4752335	NOT10_FAT19306	NOT10	184
4752336	NOT10_FAT19306	NOT10	81
4752337	NOT10_FAT19306	NOT10	29
4752338	NOT10_FAT19306	NOT10	97
4752339	NOT10_FAT19306	NOT10	70
4752340	NOT10_FAT19306	NOT10	120
4752341	NOT10_FAT19306	NOT10	175
4752342	NOT10_FAT19306	NOT10	78
4752343	NOT10_FAT19306	NOT10	80
4752344	NOT10_FAT19306	NOT10	194
4752345	NOT10_FAT19306	NOT10	62
4752346	NOT10_FAT19306	NOT10	144
4752347	NOT10_FAT19306	NOT10	104
4752348	NOT10_FAT19306	NOT10	60
4752349	NOT10_FAT19306	NOT10	110
4752350	NOT10_FAT19306	NOT10	70
4752351	NOT10_FAT19306	NOT10	158
4752352	NOT10_FAT19306	NOT10	46
4752353	NOT10_FAT19306	NOT10	67
4752354	NOT10_FAT19306	NOT10	78
4752355	NOT10_FAT19306	NOT10	129
4752356	NOT10_FAT19306	NOT10	84
4752357	NOT10_FAT19306	NOT10	90
4752358	NOT10_FAT19306	NOT10	112
4752359	NOT10_FAT19306	NOT10	62
4752360	NOT10_FAT19306	NOT10	75
4752361	NOT10_FAT19306	NOT10	27
4752362	NOT10_FAT19306	NOT10	156
4752363	NOT10_FAT19306	NOT10	69
4752364	NOT10_FAT19306	NOT10	84
4752365	NOT10_FAT19306	NOT10	117
4752366	NOT10_FAT19306	NOT10	21
4752367	NOT10_FAT19306	NOT10	146
4752368	NOT10_FAT19306	NOT10	113
4752369	NOT10_FAT19306	NOT10	8
4752370	NOT10_FAT19306	NOT10	59
4752371	NOT10_FAT19306	NOT10	49
4752372	NOT10_FAT19306	NOT10	61
4752373	NOT10_FAT19306	NOT10	164
4752374	NOT10_FAT19306	NOT10	58
4752375	NOT10_FAT19306	NOT10	47
4752376	NOT10_FAT19306	NOT10	174
4752377	NOT10_FAT19306	NOT10	96
4752378	NOT10_FAT19306	NOT10	94
4752379	NOT10_FAT19306	NOT10	30
4752380	NOT10_FAT19306	NOT10	77
4752381	NOT10_FAT19306	NOT10	71
4752382	NOT10_FAT19306	NOT10	130
4752383	NOT10_FAT19306	NOT10	117
4752384	NOT10_FAT19306	NOT10	145
4752385	NOT10_FAT19306	NOT10	8
4752386	NOT10_FAT19306	NOT10	161
4752387	NOT10_FAT19306	NOT10	66
4752388	NOT10_FAT19306	NOT10	124
4752389	NOT10_FAT19306	NOT10	51
4752390	NOT10_FAT19306	NOT10	148
4752391	NOT10_FAT19306	NOT10	124
4752392	NOT10_FAT19306	NOT10	72
4752393	NOT10_FAT19306	NOT10	75
4752394	NOT10_FAT19306	NOT10	76
4752395	NOT10_FAT19306	NOT10	113
4752396	NOT10_FAT19306	NOT10	124
4752397	NOT10_FAT19306	NOT10	112
4752398	NOT10_FAT19306	NOT10	98
4752399	NOT10_FAT19306	NOT10	48
4752400	NOT10_FAT19306	NOT10	50
4752401	NOT10_FAT19306	NOT10	35
4752402	NOT10_FAT19306	NOT10	22
4752403	NOT10_FAT19306	NOT10	27
4752404	NOT10_FAT19306	NOT10	127
4752405	NOT10_FAT19306	NOT10	63
4752406	NOT10_FAT19306	NOT10	120
4752407	NOT10_FAT19306	NOT10	78
4752408	NOT10_FAT19306	NOT10	78
4752409	NOT10_FAT19306	NOT10	131
4752410	NOT10_FAT19306	NOT10	53
4752411	NOT10_FAT19306	NOT10	77
4752412	NOT10_FAT19306	NOT10	115
4752413	NOT10_FAT19306	NOT10	66
4752414	NOT10_FAT19306	NOT10	63
4752415	NOT10_FAT19306	NOT10	115
4752416	NOT10_FAT19306	NOT10	78
4752417	NOT10_FAT19306	NOT10	127
4752418	NOT10_FAT19306	NOT10	86
4752419	NOT10_FAT19306	NOT10	111
4752420	NOT10_FAT19306	NOT10	110
4752421	NOT10_FAT19306	NOT10	146
4752422	NOT10_FAT19306	NOT10	90
4752423	NOT10_FAT19306	NOT10	68
4752424	NOT10_FAT19306	NOT10	189
4752425	NOT10_FAT19306	NOT10	54
4752426	NOT10_FAT19306	NOT10	137
4752427	NOT10_FAT19306	NOT10	54
4752428	NOT10_FAT19306	NOT10	96
4752429	NOT10_FAT19306	NOT10	55
4752430	NOT10_FAT19306	NOT10	85
4752431	NOT10_FAT19306	NOT10	131
4752432	NOT10_FAT19306	NOT10	50
4752433	NOT10_FAT19306	NOT10	46
4752434	NOT10_FAT19306	NOT10	96
4752435	NOT10_FAT19306	NOT10	100
4752436	NOT10_FAT19306	NOT10	161
4752437	NOT10_FAT19306	NOT10	55
4752438	NOT10_FAT19306	NOT10	59
4752439	NOT10_FAT19306	NOT10	38
4752440	NOT10_FAT19306	NOT10	80
4752441	NOT10_FAT19306	NOT10	41
4752442	NOT10_FAT19306	NOT10	45
4752443	NOT10_FAT19306	NOT10	60
4752444	NOT10_FAT19306	NOT10	46
4752445	NOT10_FAT19306	NOT10	131
4752446	NOT10_FAT19306	NOT10	101
4752447	NOT10_FAT19306	NOT10	11
4752448	NOT10_FAT19306	NOT10	90
4752449	NOT10_FAT19306	NOT10	61
4752450	NOT10_FAT19306	NOT10	41
4752451	NOT10_FAT19306	NOT10	60
4752452	NOT10_FAT19306	NOT10	105
4752453	NOT10_FAT19306	NOT10	83
4752454	NOT10_FAT19306	NOT10	41
4752455	NOT10_FAT19306	NOT10	44
4752456	NOT10_FAT19306	NOT10	110
4752457	NOT10_FAT19306	NOT10	102
4752458	NOT10_FAT19306	NOT10	45
4752459	NOT10_FAT19306	NOT10	40
4752460	NOT10_FAT19306	NOT10	66
4752461	NOT10_FAT19306	NOT10	183
4752462	NOT10_FAT19306	NOT10	88
4752463	NOT10_FAT19306	NOT10	91
4752464	NOT10_FAT19306	NOT10	116
4752465	NOT10_FAT19306	NOT10	93
4752466	NOT10_FAT19306	NOT10	42
4752467	NOT10_FAT19306	NOT10	130
4752468	NOT10_FAT19306	NOT10	77
4752469	NOT10_FAT19306	NOT10	57
4752470	NOT10_FAT19306	NOT10	45
4752471	NOT10_FAT19306	NOT10	144
4752472	NOT10_FAT19306	NOT10	81
4752473	NOT10_FAT19306	NOT10	121
4752474	NOT10_FAT19306	NOT10	38
4752475	NOT10_FAT19306	NOT10	96
4752476	NOT10_FAT19306	NOT10	157
4752477	NOT10_FAT19306	NOT10	107
4752478	NOT10_FAT19306	NOT10	135
4752479	NOT10_FAT19306	NOT10	74
4752480	NOT10_FAT19306	NOT10	79
4752481	NOT10_FAT19306	NOT10	72
4752482	NOT10_FAT19306	NOT10	65
4752483	NOT10_FAT19306	NOT10	57
4752484	NOT10_FAT19306	NOT10	45
4752485	NOT10_FAT19306	NOT10	174
4752486	NOT10_FAT19306	NOT10	37
4752487	NOT10_FAT19306	NOT10	90
4752488	NOT10_FAT19306	NOT10	115
4752489	NOT10_FAT19306	NOT10	114
4752490	NOT10_FAT19306	NOT10	41
4752491	NOT10_FAT19306	NOT10	132
4752492	NOT10_FAT19306	NOT10	56
4752493	NOT10_FAT19306	NOT10	101
4752494	NOT10_FAT19306	NOT10	132
4752495	NOT10_FAT19306	NOT10	72
4752496	NOT10_FAT19306	NOT10	95
4752497	NOT10_FAT19306	NOT10	47
4752498	NOT10_FAT19306	NOT10	153
4752499	NOT10_FAT19306	NOT10	151
4752500	NOT10_FAT19306	NOT10	43
4752501	NOT10_FAT19306	NOT10	104
4752502	NOT10_FAT19306	NOT10	128
4752503	NOT10_FAT19306	NOT10	160
4752504	NOT10_FAT19306	NOT10	86
4752505	NOT10_FAT19306	NOT10	138
4752506	NOT10_FAT19306	NOT10	50
4752507	NOT10_FAT19306	NOT10	86
4752508	NOT10_FAT19306	NOT10	56
4752509	NOT10_FAT19306	NOT10	29
4752510	NOT10_FAT19306	NOT10	59
4752511	NOT10_FAT19306	NOT10	63
4752512	NOT10_FAT19306	NOT10	53
4752513	NOT10_FAT19306	NOT10	58
4752514	NOT10_FAT19306	NOT10	123
4752515	NOT10_FAT19306	NOT10	142
4752516	NOT10_FAT19306	NOT10	56
4752517	NOT10_FAT19306	NOT10	58
4752518	NOT10_FAT19306	NOT10	59
4752519	NOT10_FAT19306	NOT10	84
4752520	NOT10_FAT19306	NOT10	66
4752521	NOT10_FAT19306	NOT10	45
4752522	NOT10_FAT19306	NOT10	116
4752523	NOT10_FAT19306	NOT10	93
4752524	NOT10_FAT19306	NOT10	126
4752525	NOT10_FAT19306	NOT10	154
4752526	NOT10_FAT19306	NOT10	100
4752527	NOT10_FAT19306	NOT10	83
4752528	NOT10_FAT19306	NOT10	86
4752529	NOT10_FAT19306	NOT10	55
4752530	NOT10_FAT19306	NOT10	180
4752531	NOT10_FAT19306	NOT10	133
4752532	NOT10_FAT19306	NOT10	51
4752533	NOT10_FAT19306	NOT10	97
4752534	NOT10_FAT19306	NOT10	57
4752535	NOT10_FAT19306	NOT10	48
4752536	NOT10_FAT19306	NOT10	49
4752537	NOT10_FAT19306	NOT10	44
4752538	NOT10_FAT19306	NOT10	51
4752539	NOT10_FAT19306	NOT10	78
4752540	NOT10_FAT19306	NOT10	31
4752541	NOT10_FAT19306	NOT10	83
4752542	NOT10_FAT19306	NOT10	80
4752543	NOT10_FAT19306	NOT10	85
4752544	NOT10_FAT19306	NOT10	32
4752545	NOT10_FAT19306	NOT10	121
4752546	NOT10_FAT19306	NOT10	48
4752547	NOT10_FAT19306	NOT10	91
4752548	NOT10_FAT19306	NOT10	118
4752549	NOT10_FAT19306	NOT10	59
4752550	NOT10_FAT19306	NOT10	77
4752551	NOT10_FAT19306	NOT10	45
4752552	NOT10_FAT19306	NOT10	30
4752553	NOT10_FAT19306	NOT10	131
4752554	NOT10_FAT19306	NOT10	49
4752555	NOT10_FAT19306	NOT10	73
4752556	NOT10_FAT19306	NOT10	67
4752557	NOT10_FAT19306	NOT10	68
4752558	NOT10_FAT19306	NOT10	65
4752559	NOT10_FAT19306	NOT10	102
4752560	NOT10_FAT19306	NOT10	47
4752561	NOT10_FAT19306	NOT10	89
4752562	NOT10_FAT19306	NOT10	121
4752563	NOT10_FAT19306	NOT10	116
4752564	NOT10_FAT19306	NOT10	107
4752565	NOT10_FAT19306	NOT10	48
4752566	NOT10_FAT19306	NOT10	72
4752567	NOT10_FAT19306	NOT10	138
4752568	NOT10_FAT19306	NOT10	104
4752569	NOT10_FAT19306	NOT10	82
4752570	NOT10_FAT19306	NOT10	55
4752571	NOT10_FAT19306	NOT10	25
4752572	NOT10_FAT19306	NOT10	211
4752573	NOT10_FAT19306	NOT10	47
4752574	NOT10_FAT19306	NOT10	66
4752575	NOT10_FAT19306	NOT10	59
4752576	NOT10_FAT19306	NOT10	133
4752577	NOT10_FAT19306	NOT10	64
4752578	NOT10_FAT19306	NOT10	50
4752579	NOT10_FAT19306	NOT10	91
4752580	NOT10_FAT19306	NOT10	68
4752581	NOT10_FAT19306	NOT10	92
4752582	NOT10_FAT19306	NOT10	67
4752583	NOT10_FAT19306	NOT10	41
4752584	NOT10_FAT19306	NOT10	53
4752585	NOT10_FAT19306	NOT10	29
4752586	NOT10_FAT19306	NOT10	86
4752587	NOT10_FAT19306	NOT10	35
4752588	NOT10_FAT19306	NOT10	89
4752589	NOT10_FAT19306	NOT10	30
4752590	NOT10_FAT19306	NOT10	67
4752591	NOT10_FAT19306	NOT10	95
4752592	NOT10_FAT19306	NOT10	134
4752593	NOT10_FAT19306	NOT10	98
4752594	NOT10_FAT19306	NOT10	143
4752595	NOT10_FAT19306	NOT10	121
4752596	NOT10_FAT19306	NOT10	26
4752597	NOT10_FAT19306	NOT10	48
4752598	NOT10_FAT19306	NOT10	139
4752599	NOT10_FAT19306	NOT10	60
4752600	NOT10_FAT19306	NOT10	167
4752601	NOT10_FAT19306	NOT10	41
4752602	NOT10_FAT19306	NOT10	65
4752603	NOT10_FAT19306	NOT10	73
4752604	NOT10_FAT19306	NOT10	119
4752605	NOT10_FAT19306	NOT10	154
4752606	NOT10_FAT19306	NOT10	102
4752607	NOT10_FAT19306	NOT10	72
4752608	NOT10_FAT19306	NOT10	34
4752609	NOT10_FAT19306	NOT10	36
4752610	NOT10_FAT19306	NOT10	126
4752611	NOT10_FAT19306	NOT10	53
4752612	NOT10_FAT19306	NOT10	110
4752613	NOT10_FAT19306	NOT10	57
4752614	NOT10_FAT19306	NOT10	149
4752615	NOT10_FAT19306	NOT10	214
4752616	NOT10_FAT19306	NOT10	31
4752617	NOT10_FAT19306	NOT10	39
4752618	NOT10_FAT19306	NOT10	52
4752619	NOT10_FAT19306	NOT10	51
4752620	NOT10_FAT19306	NOT10	10
4752621	NOT10_FAT19306	NOT10	123
4752622	NOT10_FAT19306	NOT10	157
4752623	NOT10_FAT19306	NOT10	115
4752624	NOT10_FAT19306	NOT10	61
4752625	NOT10_FAT19306	NOT10	60
4752626	NOT10_FAT19306	NOT10	75
4752627	NOT10_FAT19306	NOT10	56
4752628	NOT10_FAT19306	NOT10	116
4752629	NOT10_FAT19306	NOT10	88
4752630	NOT10_FAT19306	NOT10	56
4752631	NOT10_FAT19306	NOT10	133
4752632	NOT10_FAT19306	NOT10	124
4752633	NOT10_FAT19306	NOT10	43
4752634	NOT10_FAT19306	NOT10	26
4752635	NOT10_FAT19306	NOT10	94
4752636	NOT10_FAT19306	NOT10	93
4752637	NOT10_FAT19306	NOT10	144
4752638	NOT10_FAT19306	NOT10	121
4752639	NOT10_FAT19306	NOT10	126
4752640	NOT10_FAT19306	NOT10	33
4752641	NOT10_FAT19306	NOT10	86
4752642	NOT10_FAT19306	NOT10	66
4752643	NOT10_FAT19306	NOT10	54
4752644	NOT10_FAT19306	NOT10	106
4752645	NOT10_FAT19306	NOT10	100
4752646	NOT10_FAT19306	NOT10	66
4752647	NOT10_FAT19306	NOT10	65
4752648	NOT10_FAT19306	NOT10	69
4752649	NOT10_FAT19306	NOT10	74
4752650	NOT10_FAT19306	NOT10	36
4752651	NOT10_FAT19306	NOT10	45
4752652	NOT10_FAT19306	NOT10	95
4752653	NOT10_FAT19306	NOT10	95
4752654	NOT10_FAT19306	NOT10	36
4752655	NOT10_FAT19306	NOT10	95
4752656	NOT10_FAT19306	NOT10	47
4752657	NOT10_FAT19306	NOT10	151
4752658	NOT10_FAT19306	NOT10	62
4752659	NOT10_FAT19306	NOT10	34
4752660	NOT10_FAT19306	NOT10	80
4752661	NOT10_FAT19306	NOT10	54
4752662	NOT10_FAT19306	NOT10	75
4752663	NOT10_FAT19306	NOT10	57
4752664	NOT10_FAT19306	NOT10	66
4752665	NOT10_FAT19306	NOT10	62
4752666	NOT10_FAT19306	NOT10	47
4752667	NOT10_FAT19306	NOT10	129
4752668	NOT10_FAT19306	NOT10	106
4752669	NOT10_FAT19306	NOT10	85
4752670	NOT10_FAT19306	NOT10	7
4752671	NOT10_FAT19306	NOT10	54
4752672	NOT10_FAT19306	NOT10	69
4752673	NOT10_FAT19306	NOT10	82
4752674	NOT10_FAT19306	NOT10	97
4752675	NOT10_FAT19306	NOT10	34
4752676	NOT10_FAT19306	NOT10	52
4752677	NOT10_FAT19306	NOT10	48
4752678	NOT10_FAT19306	NOT10	67
4752679	NOT10_FAT19306	NOT10	45
4752680	NOT10_FAT19306	NOT10	153
4752681	NOT10_FAT19306	NOT10	52
4752682	NOT10_FAT19306	NOT10	208
4752683	NOT10_FAT19306	NOT10	85
4752684	NOT10_FAT19306	NOT10	61
4752685	NOT10_FAT19306	NOT10	98
4752686	NOT10_FAT19306	NOT10	100
4752687	NOT10_FAT19306	NOT10	57
4752688	NOT10_FAT19306	NOT10	65
4752689	NOT10_FAT19306	NOT10	137
4752690	NOT10_FAT19306	NOT10	112
4752691	NOT10_FAT19306	NOT10	104
4752692	NOT10_FAT19306	NOT10	63
4752693	NOT10_FAT19306	NOT10	73
4752694	NOT10_FAT19306	NOT10	63
4752695	NOT10_FAT19306	NOT10	130
4752696	NOT10_FAT19306	NOT10	29
4752697	NOT10_FAT19306	NOT10	82
4752698	NOT10_FAT19306	NOT10	94
4752699	NOT10_FAT19306	NOT10	102
4752700	NOT10_FAT19306	NOT10	79
4752701	NOT10_FAT19306	NOT10	13
4752702	NOT10_FAT19306	NOT10	131
4752703	NOT10_FAT19306	NOT10	49
4752704	NOT10_FAT19306	NOT10	45
4752705	NOT10_FAT19306	NOT10	35
4752706	NOT10_FAT19306	NOT10	92
4752707	NOT10_FAT19306	NOT10	57
4752708	NOT10_FAT19306	NOT10	148
4752709	NOT10_FAT19306	NOT10	78
4752710	NOT10_FAT19306	NOT10	101
4752711	NOT10_FAT19306	NOT10	69
4752712	NOT10_FAT19306	NOT10	88
4752713	NOT10_FAT19306	NOT10	125
4752714	NOT10_FAT19306	NOT10	122
4752715	NOT10_FAT19306	NOT10	48
4752716	NOT10_FAT19306	NOT10	82
4752717	NOT10_FAT19306	NOT10	57
4752718	NOT10_FAT19306	NOT10	60
4752719	NOT10_FAT19306	NOT10	27
4752720	NOT10_FAT19306	NOT10	51
4752721	NOT10_FAT19306	NOT10	65
4752722	NOT10_FAT19306	NOT10	88
4752723	NOT10_FAT19306	NOT10	61
4752724	NOT10_FAT19306	NOT10	54
4752725	NOT10_FAT19306	NOT10	75
4752726	NOT10_FAT19306	NOT10	78
4752727	NOT10_FAT19306	NOT10	55
4752728	NOT10_FAT19306	NOT10	41
4752729	NOT10_FAT19306	NOT10	8
4752730	NOT10_FAT19306	NOT10	89
4752731	NOT10_FAT19306	NOT10	141
4752732	NOT10_FAT19306	NOT10	51
4752733	NOT10_FAT19306	NOT10	72
4752734	NOT10_FAT19306	NOT10	84
4752735	NOT10_FAT19306	NOT10	88
4752736	NOT10_FAT19306	NOT10	77
4752737	NOT10_FAT19306	NOT10	22
4752738	NOT10_FAT19306	NOT10	47
4752739	NOT10_FAT19306	NOT10	8
4752740	NOT10_FAT19306	NOT10	64
4752741	NOT10_FAT19306	NOT10	8
4752742	NOT10_FAT19306	NOT10	44
4752743	NOT10_FAT19306	NOT10	87
4752744	NOT10_FAT19306	NOT10	47
4752745	NOT10_FAT19306	NOT10	184
4752746	NOT10_FAT19306	NOT10	53
4752747	NOT10_FAT19306	NOT10	147
4752748	NOT10_FAT19306	NOT10	19
4752749	NOT10_FAT19306	NOT10	62
4752750	NOT10_FAT19306	NOT10	46
4752751	NOT10_FAT19306	NOT10	114
4752752	NOT10_FAT19306	NOT10	179
4752753	NOT10_FAT19306	NOT10	149
4752754	NOT10_FAT19306	NOT10	74
4752755	NOT10_FAT19306	NOT10	20
4752756	NOT10_FAT19306	NOT10	150
4752757	NOT10_FAT19306	NOT10	14
4752758	NOT10_FAT19306	NOT10	61
4752759	NOT10_FAT19306	NOT10	106
4752760	NOT10_FAT19306	NOT10	34
4752761	NOT10_FAT19306	NOT10	15
4752762	NOT10_FAT19306	NOT10	97
4752763	NOT10_FAT19306	NOT10	52
4752764	NOT10_FAT19306	NOT10	80
4752765	NOT10_FAT19306	NOT10	7
4752766	NOT10_FAT19306	NOT10	91
4752767	NOT10_FAT19306	NOT10	8
4752768	NOT10_FAT19306	NOT10	104
4752769	NOT10_FAT19306	NOT10	64
4752770	NOT10_FAT19306	NOT10	46
4752771	NOT10_FAT19306	NOT10	78
4752772	NOT10_FAT19306	NOT10	45
4752773	NOT10_FAT19306	NOT10	109
4752774	NOT10_FAT19306	NOT10	124
4752775	NOT10_FAT19306	NOT10	261
4752776	NOT10_FAT19306	NOT10	81
4752777	NOT10_FAT19306	NOT10	137
4752778	NOT10_FAT19306	NOT10	184
4752779	NOT10_FAT19306	NOT10	174
4752780	NOT10_FAT19306	NOT10	28
4752781	NOT10_FAT19306	NOT10	65
4752782	NOT10_FAT19306	NOT10	128
4752783	NOT10_FAT19306	NOT10	130
4752784	NOT10_FAT19306	NOT10	86
4752785	NOT10_FAT19306	NOT10	35
4752786	NOT10_FAT19306	NOT10	99
4752787	NOT10_FAT19306	NOT10	89
4752788	NOT10_FAT19306	NOT10	26
4752789	NOT10_FAT19306	NOT10	39
4752790	NOT10_FAT19306	NOT10	85
4752791	NOT10_FAT19306	NOT10	128
4752792	NOT10_FAT19306	NOT10	33
4752793	NOT10_FAT19306	NOT10	76
4752794	NOT10_FAT19306	NOT10	86
4752795	NOT10_FAT19306	NOT10	121
4752796	NOT10_FAT19306	NOT10	73
4752797	NOT10_FAT19306	NOT10	51
4752798	NOT10_FAT19306	NOT10	119
4752799	NOT10_FAT19306	NOT10	41
4752800	NOT10_FAT19306	NOT10	62
4752801	NOT10_FAT19306	NOT10	40
4752802	NOT10_FAT19306	NOT10	88
4752803	NOT10_FAT19306	NOT10	37
4752804	NOT10_FAT19306	NOT10	55
4752805	NOT10_FAT19306	NOT10	83
4752806	NOT10_FAT19306	NOT10	99
4752807	NOT10_FAT19306	NOT10	31
4752808	NOT10_FAT19306	NOT10	27
4752809	NOT10_FAT19306	NOT10	55
4752810	NOT10_FAT19306	NOT10	85
4752811	NOT10_FAT19306	NOT10	68
4752812	NOT10_FAT19306	NOT10	39
4752813	NOT10_FAT19306	NOT10	26
4752814	NOT10_FAT19306	NOT10	168
4752815	NOT10_FAT19306	NOT10	39
4752816	NOT10_FAT19306	NOT10	45
4752817	NOT10_FAT19306	NOT10	40
4752818	NOT10_FAT19306	NOT10	63
4752819	NOT10_FAT19306	NOT10	56
4752820	NOT10_FAT19306	NOT10	96
4752821	NOT10_FAT19306	NOT10	98
4752822	NOT10_FAT19306	NOT10	46
4752823	NOT10_FAT19306	NOT10	29
4752824	NOT10_FAT19306	NOT10	90
4752825	NOT10_FAT19306	NOT10	29
4752826	NOT10_FAT19306	NOT10	44
4752827	NOT10_FAT19306	NOT10	39
4752828	NOT10_FAT19306	NOT10	95
4752829	NOT10_FAT19306	NOT10	45
4752830	NOT10_FAT19306	NOT10	49
4752831	NOT10_FAT19306	NOT10	65
4752832	NOT10_FAT19306	NOT10	47
4752833	NOT10_FAT19306	NOT10	56
4752834	NOT10_FAT19306	NOT10	49
4752835	NOT10_FAT19306	NOT10	79
4752836	NOT10_FAT19306	NOT10	67
4752837	NOT10_FAT19306	NOT10	47
4752838	NOT10_FAT19306	NOT10	34
4752839	NOT10_FAT19306	NOT10	70
4752840	NOT10_FAT19306	NOT10	41
4752841	NOT10_FAT19306	NOT10	55
4752842	NOT10_FAT19306	NOT10	74
4752843	NOT10_FAT19306	NOT10	134
4752844	NOT10_FAT19306	NOT10	67
4752845	NOT10_FAT19306	NOT10	101
4752846	NOT10_FAT19306	NOT10	90
4752847	NOT10_FAT19306	NOT10	38
4752848	NOT10_FAT19306	NOT10	122
4752849	NOT10_FAT19306	NOT10	115
4752850	NOT10_FAT19306	NOT10	15
4752851	NOT10_FAT19306	NOT10	44
4752852	NOT10_FAT19306	NOT10	212
4752853	NOT10_FAT19306	NOT10	108
4752854	NOT10_FAT19306	NOT10	68
4752855	NOT10_FAT19306	NOT10	86
4752856	NOT10_FAT19306	NOT10	55
4752857	NOT10_FAT19306	NOT10	47
4752858	NOT10_FAT19306	NOT10	63
4752859	NOT10_FAT19306	NOT10	78
4752860	NOT10_FAT19306	NOT10	79
4752861	NOT10_FAT19306	NOT10	46
4752862	NOT10_FAT19306	NOT10	78
4752863	NOT10_FAT19306	NOT10	82
4752864	NOT10_FAT19306	NOT10	48
4752865	NOT10_FAT19306	NOT10	70
4752866	NOT10_FAT19306	NOT10	92
4752867	NOT10_FAT19306	NOT10	32
4752868	NOT10_FAT19306	NOT10	127
4752869	NOT10_FAT19306	NOT10	44
4752870	NOT10_FAT19306	NOT10	77
4752871	NOT10_FAT19306	NOT10	24
4752872	NOT10_FAT19306	NOT10	83
4752873	NOT10_FAT19306	NOT10	50
4752874	NOT10_FAT19306	NOT10	79
4752875	NOT10_FAT19306	NOT10	95
4752876	NOT10_FAT19306	NOT10	51
4752877	NOT10_FAT19306	NOT10	77
4752878	NOT10_FAT19306	NOT10	65
4752879	NOT10_FAT19306	NOT10	205
4752880	NOT10_FAT19306	NOT10	134
4752881	NOT10_FAT19306	NOT10	156
4752882	NOT10_FAT19306	NOT10	57
4752883	NOT10_FAT19306	NOT10	45
4752884	NOT10_FAT19306	NOT10	101
4752885	NOT10_FAT19306	NOT10	15
4752886	NOT10_FAT19306	NOT10	24
4752887	NOT10_FAT19306	NOT10	45
4752888	NOT10_FAT19306	NOT10	34
4752889	NOT10_FAT19306	NOT10	95
4752890	NOT10_FAT19306	NOT10	36
4752891	NOT10_FAT19306	NOT10	211
4752892	NOT10_FAT19306	NOT10	138
4752893	NOT10_FAT19306	NOT10	71
4752894	NOT10_FAT19306	NOT10	134
4752895	NOT10_FAT19306	NOT10	45
4752896	NOT10_FAT19306	NOT10	74
4752897	NOT10_FAT19306	NOT10	75
4752898	NOT10_FAT19306	NOT10	63
4752899	NOT10_FAT19306	NOT10	106
4752900	NOT10_FAT19306	NOT10	45
4752901	NOT10_FAT19306	NOT10	77
4752902	NOT10_FAT19306	NOT10	29
4752903	NOT10_FAT19306	NOT10	49
4752904	NOT10_FAT19306	NOT10	132
4752905	NOT10_FAT19306	NOT10	153
4752906	NOT10_FAT19306	NOT10	34
4752907	NOT10_FAT19306	NOT10	147
4752908	NOT10_FAT19306	NOT10	21
4752909	NOT10_FAT19306	NOT10	67
4752910	NOT10_FAT19306	NOT10	98
4752911	NOT10_FAT19306	NOT10	78
4752912	NOT10_FAT19306	NOT10	46
4752913	NOT10_FAT19306	NOT10	112
4752914	NOT10_FAT19306	NOT10	23
4752915	NOT10_FAT19306	NOT10	31
4752916	NOT10_FAT19306	NOT10	58
4752917	NOT10_FAT19306	NOT10	106
4752918	NOT10_FAT19306	NOT10	116
4752919	NOT10_FAT19306	NOT10	22
4752920	NOT10_FAT19306	NOT10	197
4752921	NOT10_FAT19306	NOT10	113
4752922	NOT10_FAT19306	NOT10	120
4752923	NOT10_FAT19306	NOT10	21
4752924	NOT10_FAT19306	NOT10	89
4752925	NOT10_FAT19306	NOT10	47
4752926	NOT10_FAT19306	NOT10	77
4752927	NOT10_FAT19306	NOT10	145
4752928	NOT10_FAT19306	NOT10	121
4752929	NOT10_FAT19306	NOT10	105
4752930	NOT10_FAT19306	NOT10	40
4752931	NOT10_FAT19306	NOT10	48
4752932	NOT10_FAT19306	NOT10	57
4752933	NOT10_FAT19306	NOT10	142
4752934	NOT10_FAT19306	NOT10	60
4752935	NOT10_FAT19306	NOT10	59
4752936	NOT10_FAT19306	NOT10	139
4752937	NOT10_FAT19306	NOT10	161
4752938	NOT10_FAT19306	NOT10	164
4752939	NOT10_FAT19306	NOT10	111
4752940	NOT10_FAT19306	NOT10	115
4752941	NOT10_FAT19306	NOT10	120
4752942	NOT10_FAT19306	NOT10	73
4752943	NOT10_FAT19306	NOT10	138
4752944	NOT10_FAT19306	NOT10	135
4752945	NOT10_FAT19306	NOT10	127
4752946	NOT10_FAT19306	NOT10	110
4752947	NOT10_FAT19306	NOT10	99
4752948	NOT10_FAT19306	NOT10	46
4752949	NOT10_FAT19306	NOT10	95
4752950	NOT10_FAT19306	NOT10	115
4752951	NOT10_FAT19306	NOT10	80
4752952	NOT10_FAT19306	NOT10	58
4752953	NOT10_FAT19306	NOT10	139
4752954	NOT10_FAT19306	NOT10	24
4752955	NOT10_FAT19306	NOT10	128
4752956	NOT10_FAT19306	NOT10	60
4752957	NOT10_FAT19306	NOT10	35
4752958	NOT10_FAT19306	NOT10	124
4752959	NOT10_FAT19306	NOT10	89
4752960	NOT10_FAT19306	NOT10	96
4752961	NOT10_FAT19306	NOT10	49
4752962	NOT10_FAT19306	NOT10	37
4752963	NOT10_FAT19306	NOT10	30
4752964	NOT10_FAT19306	NOT10	145
4752965	NOT10_FAT19306	NOT10	46
4752966	NOT10_FAT19306	NOT10	113
4752967	NOT10_FAT19306	NOT10	110
4752968	NOT10_FAT19306	NOT10	47
4752969	NOT10_FAT19306	NOT10	98
4752970	NOT10_FAT19306	NOT10	137
4752971	NOT10_FAT19306	NOT10	85
4752972	NOT10_FAT19306	NOT10	38
4752973	NOT10_FAT19306	NOT10	72
4752974	NOT10_FAT19306	NOT10	34
4752975	NOT10_FAT19306	NOT10	92
4752976	NOT10_FAT19306	NOT10	37
4752977	NOT10_FAT19306	NOT10	120
4752978	NOT10_FAT19306	NOT10	144
4752979	NOT10_FAT19306	NOT10	54
4752980	NOT10_FAT19306	NOT10	86
4752981	NOT10_FAT19306	NOT10	164
4752982	NOT10_FAT19306	NOT10	51
4752983	NOT10_FAT19306	NOT10	45
4752984	NOT10_FAT19306	NOT10	126
4752985	NOT10_FAT19306	NOT10	39
4752986	NOT10_FAT19306	NOT10	103
4752987	NOT10_FAT19306	NOT10	39
4752988	NOT10_FAT19306	NOT10	135
4752989	NOT10_FAT19306	NOT10	66
4752990	NOT10_FAT19306	NOT10	98
4752991	NOT10_FAT19306	NOT10	70
4752992	NOT10_FAT19306	NOT10	119
4752993	NOT10_FAT19306	NOT10	42
4752994	NOT10_FAT19306	NOT10	41
4752995	NOT10_FAT19306	NOT10	27
4752996	NOT10_FAT19306	NOT10	88
4752997	NOT10_FAT19306	NOT10	18
4752998	NOT10_FAT19306	NOT10	78
4752999	NOT10_FAT19306	NOT10	17
4753000	NOT10_FAT19306	NOT10	43
4753001	NOT10_FAT19306	NOT10	15
4753002	NOT10_FAT19306	NOT10	53
4753003	NOT10_FAT19306	NOT10	173
4753004	NOT10_FAT19306	NOT10	104
4753005	NOT10_FAT19306	NOT10	60
4753006	NOT10_FAT19306	NOT10	40
4753007	NOT10_FAT19306	NOT10	110
4753008	NOT10_FAT19306	NOT10	142
4753009	NOT10_FAT19306	NOT10	121
4753010	NOT10_FAT19306	NOT10	66
4753011	NOT10_FAT19306	NOT10	108
4753012	NOT10_FAT19306	NOT10	86
4753013	NOT10_FAT19306	NOT10	148
4753014	NOT10_FAT19306	NOT10	139
4753015	NOT10_FAT19306	NOT10	153
4753016	NOT10_FAT19306	NOT10	41
4753017	NOT10_FAT19306	NOT10	37
4753018	NOT10_FAT19306	NOT10	84
4753019	NOT10_FAT19306	NOT10	75
4753020	NOT10_FAT19306	NOT10	30
4753021	NOT10_FAT19306	NOT10	139
4753022	NOT10_FAT19306	NOT10	91
4753023	NOT10_FAT19306	NOT10	86
4753024	NOT10_FAT19306	NOT10	98
4753025	NOT10_FAT19306	NOT10	82
4753026	NOT10_FAT19306	NOT10	149
4753027	NOT10_FAT19306	NOT10	36
4753028	NOT10_FAT19306	NOT10	175
4753029	NOT10_FAT19306	NOT10	117
4753030	NOT10_FAT19306	NOT10	117
4753031	NOT10_FAT19306	NOT10	124
4753032	NOT10_FAT19306	NOT10	49
4753033	NOT10_FAT19306	NOT10	76
4753034	NOT10_FAT19306	NOT10	74
4753035	NOT10_FAT19306	NOT10	129
4753036	NOT10_FAT19306	NOT10	111
4753037	NOT10_FAT19306	NOT10	60
4753038	NOT10_FAT19306	NOT10	91
4753039	NOT10_FAT19306	NOT10	80
4753040	NOT10_FAT19306	NOT10	86
4753041	NOT10_FAT19306	NOT10	116
4753042	NOT10_FAT19306	NOT10	67
4753043	NOT10_FAT19306	NOT10	56
4753044	NOT10_FAT19306	NOT10	84
4753045	NOT10_FAT19306	NOT10	41
4753046	NOT10_FAT19306	NOT10	100
4753047	NOT10_FAT19306	NOT10	83
4753048	NOT10_FAT19306	NOT10	101
4753049	NOT10_FAT19306	NOT10	94
4753050	NOT10_FAT19306	NOT10	122
4753051	NOT10_FAT19306	NOT10	69
4753052	NOT10_FAT19306	NOT10	54
4753053	NOT10_FAT19306	NOT10	126
4753054	NOT10_FAT19306	NOT10	43
4753055	NOT10_FAT19306	NOT10	102
4753056	NOT10_FAT19306	NOT10	165
4753057	NOT10_FAT19306	NOT10	71
4753058	NOT10_FAT19306	NOT10	70
4753059	NOT10_FAT19306	NOT10	132
4753060	NOT10_FAT19306	NOT10	57
4753061	NOT10_FAT19306	NOT10	100
4753062	NOT10_FAT19306	NOT10	39
4753063	NOT10_FAT19306	NOT10	76
4753064	NOT10_FAT19306	NOT10	40
4753065	NOT10_FAT19306	NOT10	77
4753066	NOT10_FAT19306	NOT10	30
4753067	NOT10_FAT19306	NOT10	33
4753068	NOT10_FAT19306	NOT10	135
4753069	NOT10_FAT19306	NOT10	32
4753070	NOT10_FAT19306	NOT10	81
4753071	NOT10_FAT19306	NOT10	99
4753072	NOT10_FAT19306	NOT10	63
4753073	NOT10_FAT19306	NOT10	43
4753074	NOT10_FAT19306	NOT10	39
4753075	NOT10_FAT19306	NOT10	60
4753076	NOT10_FAT19306	NOT10	130
4753077	NOT10_FAT19306	NOT10	83
4753078	NOT10_FAT19306	NOT10	97
4753079	NOT10_FAT19306	NOT10	122
4753080	NOT10_FAT19306	NOT10	142
4753081	NOT10_FAT19306	NOT10	55
4753082	NOT10_FAT19306	NOT10	77
4753083	NOT10_FAT19306	NOT10	135
4753084	NOT10_FAT19306	NOT10	106
4753085	NOT10_FAT19306	NOT10	11
4753086	NOT10_FAT19306	NOT10	94
4753087	NOT10_FAT19306	NOT10	57
4753088	NOT10_FAT19306	NOT10	45
4753089	NOT10_FAT19306	NOT10	59
4753090	NOT10_FAT19306	NOT10	74
4753091	NOT10_FAT19306	NOT10	35
4753092	NOT10_FAT19306	NOT10	34
4753093	NOT10_FAT19306	NOT10	35
4753094	NOT10_FAT19306	NOT10	126
4753095	NOT10_FAT19306	NOT10	91
4753096	NOT10_FAT19306	NOT10	106
4753097	NOT10_FAT19306	NOT10	105
4753098	NOT10_FAT19306	NOT10	69
4753099	NOT10_FAT19306	NOT10	96
4753100	NOT10_FAT19306	NOT10	84
4753101	NOT10_FAT19306	NOT10	49
4753102	NOT10_FAT19306	NOT10	74
4753103	NOT10_FAT19306	NOT10	171
4753104	NOT10_FAT19306	NOT10	53
4753105	NOT10_FAT19306	NOT10	91
4753106	NOT10_FAT19306	NOT10	140
4753107	NOT10_FAT19306	NOT10	88
4753108	NOT10_FAT19306	NOT10	115
4753109	NOT10_FAT19306	NOT10	125
4753110	NOT10_FAT19306	NOT10	67
4753111	NOT10_FAT19306	NOT10	97
4753112	NOT10_FAT19306	NOT10	74
4753113	NOT10_FAT19306	NOT10	47
4753114	NOT10_FAT19306	NOT10	50
4753115	NOT10_FAT19306	NOT10	31
4753116	NOT10_FAT19306	NOT10	60
4753117	NOT10_FAT19306	NOT10	150
4753118	NOT10_FAT19306	NOT10	84
4753119	NOT10_FAT19306	NOT10	91
4753120	NOT10_FAT19306	NOT10	55
4753121	NOT10_FAT19306	NOT10	129
4753122	NOT10_FAT19306	NOT10	61
4753123	NOT10_FAT19306	NOT10	98
4753124	NOT10_FAT19306	NOT10	99
4753125	NOT10_FAT19306	NOT10	45
4753126	NOT10_FAT19306	NOT10	86
4753127	NOT10_FAT19306	NOT10	99
4753128	NOT10_FAT19306	NOT10	152
4753129	NOT10_FAT19306	NOT10	68
4753130	NOT10_FAT19306	NOT10	56
4753131	NOT10_FAT19306	NOT10	58
4753132	NOT10_FAT19306	NOT10	47
4753133	NOT10_FAT19306	NOT10	100
4753134	NOT10_FAT19306	NOT10	88
4753135	NOT10_FAT19306	NOT10	69
4753136	NOT10_FAT19306	NOT10	25
4753137	NOT10_FAT19306	NOT10	107
4753138	NOT10_FAT19306	NOT10	77
4753139	NOT10_FAT19306	NOT10	150
4753140	NOT10_FAT19306	NOT10	64
4753141	NOT10_FAT19306	NOT10	79
4753142	NOT10_FAT19306	NOT10	56
4753143	NOT10_FAT19306	NOT10	34
4753144	NOT10_FAT19306	NOT10	71
4753145	NOT10_FAT19306	NOT10	47
4753146	NOT10_FAT19306	NOT10	188
4753147	NOT10_FAT19306	NOT10	115
4753148	NOT10_FAT19306	NOT10	37
4753149	NOT10_FAT19306	NOT10	49
4753150	NOT10_FAT19306	NOT10	121
4753151	NOT10_FAT19306	NOT10	32
4753152	NOT10_FAT19306	NOT10	72
4753153	NOT10_FAT19306	NOT10	204
4753154	NOT10_FAT19306	NOT10	67
4753155	NOT10_FAT19306	NOT10	63
4753156	NOT10_FAT19306	NOT10	144
4753157	NOT10_FAT19306	NOT10	86
4753158	NOT10_FAT19306	NOT10	143
4753159	NOT10_FAT19306	NOT10	108
4753160	NOT10_FAT19306	NOT10	115
4753161	NOT10_FAT19306	NOT10	36
4753162	NOT10_FAT19306	NOT10	73
4753163	NOT10_FAT19306	NOT10	131
4753164	NOT10_FAT19306	NOT10	161
4753165	NOT10_FAT19306	NOT10	42
4753166	NOT10_FAT19306	NOT10	33
4753167	NOT10_FAT19306	NOT10	146
4753168	NOT10_FAT19306	NOT10	96
4753169	NOT10_FAT19306	NOT10	68
4753170	NOT10_FAT19306	NOT10	72
4753171	NOT10_FAT19306	NOT10	70
4753172	NOT10_FAT19306	NOT10	51
4753173	NOT10_FAT19306	NOT10	78
4753174	NOT10_FAT19306	NOT10	55
4753175	NOT10_FAT19306	NOT10	49
4753176	NOT10_FAT19306	NOT10	68
4753177	NOT10_FAT19306	NOT10	52
4753178	NOT10_FAT19306	NOT10	48
4753179	NOT10_FAT19306	NOT10	208
4753180	NOT10_FAT19306	NOT10	108
4753181	NOT10_FAT19306	NOT10	41
4753182	NOT10_FAT19306	NOT10	60
4753183	NOT10_FAT19306	NOT10	31
4753184	NOT10_FAT19306	NOT10	124
4753185	NOT10_FAT19306	NOT10	41
4753186	NOT10_FAT19306	NOT10	56
4753187	NOT10_FAT19306	NOT10	44
4753188	NOT10_FAT19306	NOT10	98
4753189	NOT10_FAT19306	NOT10	66
4753190	NOT10_FAT19306	NOT10	26
4753191	NOT10_FAT19306	NOT10	98
4753192	NOT10_FAT19306	NOT10	97
4753193	NOT10_FAT19306	NOT10	117
4753194	NOT10_FAT19306	NOT10	30
4753195	NOT10_FAT19306	NOT10	115
4753196	NOT10_FAT19306	NOT10	97
4753197	NOT10_FAT19306	NOT10	45
4753198	NOT10_FAT19306	NOT10	44
4753199	NOT10_FAT19306	NOT10	82
4753200	NOT10_FAT19306	NOT10	44
4753201	NOT10_FAT19306	NOT10	139
4753202	NOT10_FAT19306	NOT10	51
4753203	NOT10_FAT19306	NOT10	45
4753204	NOT10_FAT19306	NOT10	104
4753205	NOT10_FAT19306	NOT10	101
4753206	NOT10_FAT19306	NOT10	89
4753207	NOT10_FAT19306	NOT10	151
4753208	NOT10_FAT19306	NOT10	95
4753209	NOT10_FAT19306	NOT10	115
4753210	NOT10_FAT19306	NOT10	97
4753211	NOT10_FAT19306	NOT10	39
4753212	NOT10_FAT19306	NOT10	50
4753213	NOT10_FAT19306	NOT10	78
4753214	NOT10_FAT19306	NOT10	20
4753215	NOT10_FAT19306	NOT10	89
4753216	NOT10_FAT19306	NOT10	47
4753217	NOT10_FAT19306	NOT10	128
4753218	NOT10_FAT19306	NOT10	85
4753219	NOT10_FAT19306	NOT10	53
4753220	NOT10_FAT19306	NOT10	70
4753221	NOT10_FAT19306	NOT10	67
4753222	NOT10_FAT19306	NOT10	106
4753223	NOT10_FAT19306	NOT10	59
4753224	NOT10_FAT19306	NOT10	71
4753225	NOT10_FAT19306	NOT10	48
4753226	NOT10_FAT19306	NOT10	103
4753227	NOT10_FAT19306	NOT10	36
4753228	NOT10_FAT19306	NOT10	39
4753229	NOT10_FAT19306	NOT10	72
4753230	NOT10_FAT19306	NOT10	69
4753231	NOT10_FAT19306	NOT10	53
4753232	NOT10_FAT19306	NOT10	65
4753233	NOT10_FAT19306	NOT10	53
4753234	NOT10_FAT19306	NOT10	108
4753235	NOT10_FAT19306	NOT10	79
4753236	NOT10_FAT19306	NOT10	70
4753237	NOT10_FAT19306	NOT10	103
4753238	NOT10_FAT19306	NOT10	116
4753239	NOT10_FAT19306	NOT10	130
4753240	NOT10_FAT19306	NOT10	92
4753241	NOT10_FAT19306	NOT10	63
4753242	NOT10_FAT19306	NOT10	55
4753243	NOT10_FAT19306	NOT10	88
4753244	NOT10_FAT19306	NOT10	71
4753245	NOT10_FAT19306	NOT10	87
4753246	NOT10_FAT19306	NOT10	92
4753247	NOT10_FAT19306	NOT10	74
4753248	NOT10_FAT19306	NOT10	62
4753249	NOT10_FAT19306	NOT10	64
4753250	NOT10_FAT19306	NOT10	106
4753251	NOT10_FAT19306	NOT10	101
4753252	NOT10_FAT19306	NOT10	52
4753253	NOT10_FAT19306	NOT10	42
4753254	NOT10_FAT19306	NOT10	134
4753255	NOT10_FAT19306	NOT10	81
4753256	NOT10_FAT19306	NOT10	62
4753257	NOT10_FAT19306	NOT10	128
4753258	NOT10_FAT19306	NOT10	34
4753259	NOT10_FAT19306	NOT10	117
4753260	NOT10_FAT19306	NOT10	55
4753261	NOT10_FAT19306	NOT10	118
4753262	NOT10_FAT19306	NOT10	53
4753263	NOT10_FAT19306	NOT10	53
4753264	NOT10_FAT19306	NOT10	77
4753265	NOT10_FAT19306	NOT10	123
4753266	NOT10_FAT19306	NOT10	73
4753267	NOT10_FAT19306	NOT10	41
4753268	NOT10_FAT19306	NOT10	67
4753269	NOT10_FAT19306	NOT10	34
4753270	NOT10_FAT19306	NOT10	114
4753271	NOT10_FAT19306	NOT10	42
4753272	NOT10_FAT19306	NOT10	138
4753273	NOT10_FAT19306	NOT10	50
4753274	NOT10_FAT19306	NOT10	68
4753275	NOT10_FAT19306	NOT10	105
4753276	NOT10_FAT19306	NOT10	193
4753277	NOT10_FAT19306	NOT10	62
4753278	NOT10_FAT19306	NOT10	154
4753279	NOT10_FAT19306	NOT10	102
4753280	NOT10_FAT19306	NOT10	56
4753281	NOT10_FAT19306	NOT10	158
4753282	NOT10_FAT19306	NOT10	140
4753283	NOT10_FAT19306	NOT10	33
4753284	NOT10_FAT19306	NOT10	119
4753285	NOT10_FAT19306	NOT10	96
4753286	NOT10_FAT19306	NOT10	80
4753287	NOT10_FAT19306	NOT10	200
4753288	NOT10_FAT19306	NOT10	60
4753289	NOT10_FAT19306	NOT10	40
4753290	NOT10_FAT19306	NOT10	131
4753291	NOT10_FAT19306	NOT10	38
4753292	NOT10_FAT19306	NOT10	72
4753293	NOT10_FAT19306	NOT10	178
4753294	NOT10_FAT19306	NOT10	82
4753295	NOT10_FAT19306	NOT10	21
4753296	NOT10_FAT19306	NOT10	69
4753297	NOT10_FAT19306	NOT10	158
4753298	NOT10_FAT19306	NOT10	94
4753299	NOT10_FAT19306	NOT10	101
4753300	NOT10_FAT19306	NOT10	52
4753301	NOT10_FAT19306	NOT10	52
4753302	NOT10_FAT19306	NOT10	160
4753303	NOT10_FAT19306	NOT10	35
4753304	NOT10_FAT19306	NOT10	19
4753305	NOT10_FAT19306	NOT10	99
4753306	NOT10_FAT19306	NOT10	85
4753307	NOT10_FAT19306	NOT10	78
4753308	NOT10_FAT19306	NOT10	93
4753309	NOT10_FAT19306	NOT10	86
4753310	NOT10_FAT19306	NOT10	76
4753311	NOT10_FAT19306	NOT10	133
4753312	NOT10_FAT19306	NOT10	67
4753313	NOT10_FAT19306	NOT10	61
4753314	NOT10_FAT19306	NOT10	71
4753315	NOT10_FAT19306	NOT10	66
4753316	NOT10_FAT19306	NOT10	56
4753317	NOT10_FAT19306	NOT10	54
4753318	NOT10_FAT19306	NOT10	55
4753319	NOT10_FAT19306	NOT10	93
4753320	NOT10_FAT19306	NOT10	47
4753321	NOT10_FAT19306	NOT10	73
4753322	NOT10_FAT19306	NOT10	93
4753323	NOT10_FAT19306	NOT10	76
4753324	NOT10_FAT19306	NOT10	118
4753325	NOT10_FAT19306	NOT10	34
4753326	NOT10_FAT19306	NOT10	74
4753327	NOT10_FAT19306	NOT10	74
4753328	NOT10_FAT19306	NOT10	49
4753329	NOT10_FAT19306	NOT10	50
4753330	NOT10_FAT19306	NOT10	54
4753331	NOT10_FAT19306	NOT10	91
4753332	NOT10_FAT19306	NOT10	47
4753333	NOT10_FAT19306	NOT10	80
4753334	NOT10_FAT19306	NOT10	63
4753335	NOT10_FAT19306	NOT10	78
4753336	NOT10_FAT19306	NOT10	188
4753337	NOT10_FAT19306	NOT10	85
4753338	NOT10_FAT19306	NOT10	126
4753339	NOT10_FAT19306	NOT10	47
4753340	NOT10_FAT19306	NOT10	184
4753341	NOT10_FAT19306	NOT10	120
4753342	NOT10_FAT19306	NOT10	112
4753343	NOT10_FAT19306	NOT10	84
4753344	NOT10_FAT19306	NOT10	94
4753345	NOT10_FAT19306	NOT10	30
4753346	NOT10_FAT19306	NOT10	71
4753347	NOT10_FAT19306	NOT10	161
4753348	NOT10_FAT19306	NOT10	51
4753349	NOT10_FAT19306	NOT10	148
4753350	NOT10_FAT19306	NOT10	54
4753351	NOT10_FAT19306	NOT10	98
4753352	NOT10_FAT19306	NOT10	50
4753353	NOT10_FAT19306	NOT10	22
4753354	NOT10_FAT19306	NOT10	63
4753355	NOT10_FAT19306	NOT10	78
4753356	NOT10_FAT19306	NOT10	54
4753357	NOT10_FAT19306	NOT10	100
4753358	NOT10_FAT19306	NOT10	41
4753359	NOT10_FAT19306	NOT10	91
4753360	NOT10_FAT19306	NOT10	50
4753361	NOT10_FAT19306	NOT10	53
4753362	NOT10_FAT19306	NOT10	32
4753363	NOT10_FAT19306	NOT10	30
4753364	NOT10_FAT19306	NOT10	47
4753365	NOT10_FAT19306	NOT10	89
4753366	NOT10_FAT19306	NOT10	91
4753367	NOT10_FAT19306	NOT10	137
4753368	NOT10_FAT19306	NOT10	70
4753369	NOT10_FAT19306	NOT10	42
4753370	NOT10_FAT19306	NOT10	82
4753371	NOT10_FAT19306	NOT10	57
4753372	NOT10_FAT19306	NOT10	44
4753373	NOT10_FAT19306	NOT10	115
4753374	NOT10_FAT19306	NOT10	44
4753375	NOT10_FAT19306	NOT10	59
4753376	NOT10_FAT19306	NOT10	106
4753377	NOT10_FAT19306	NOT10	71
4753378	NOT10_FAT19306	NOT10	20
4753379	NOT10_FAT19306	NOT10	47
4753380	NOT10_FAT19306	NOT10	104
4753381	NOT10_FAT19306	NOT10	79
4753382	NOT10_FAT19306	NOT10	81
4753383	NOT10_FAT19306	NOT10	128
4753384	NOT10_FAT19306	NOT10	56
4753385	NOT10_FAT19306	NOT10	109
4753386	NOT10_FAT19306	NOT10	143
4753387	NOT10_FAT19306	NOT10	90
4753388	NOT10_FAT19306	NOT10	87
4753389	NOT10_FAT19306	NOT10	71
4753390	NOT10_FAT19306	NOT10	39
4753391	NOT10_FAT19306	NOT10	67
4753392	NOT10_FAT19306	NOT10	174
4753393	NOT10_FAT19306	NOT10	84
4753394	NOT10_FAT19306	NOT10	118
4753395	NOT10_FAT19306	NOT10	47
4753396	NOT10_FAT19306	NOT10	82
4753397	NOT10_FAT19306	NOT10	78
4753398	NOT10_FAT19306	NOT10	19
4753399	NOT10_FAT19306	NOT10	89
4753400	NOT10_FAT19306	NOT10	88
4753401	NOT10_FAT19306	NOT10	83
4753402	NOT10_FAT19306	NOT10	40
4753403	NOT10_FAT19306	NOT10	26
4753404	NOT10_FAT19306	NOT10	61
4753405	NOT10_FAT19306	NOT10	40
4753406	NOT10_FAT19306	NOT10	90
4753407	NOT10_FAT19306	NOT10	62
4753408	NOT10_FAT19306	NOT10	44
4753409	NOT10_FAT19306	NOT10	51
4753410	NOT10_FAT19306	NOT10	85
4753411	NOT10_FAT19306	NOT10	136
4753412	NOT10_FAT19306	NOT10	31
4753413	NOT10_FAT19306	NOT10	118
4753414	NOT10_FAT19306	NOT10	145
4753415	NOT10_FAT19306	NOT10	65
4753416	NOT10_FAT19306	NOT10	89
4753417	NOT10_FAT19306	NOT10	98
4753418	NOT10_FAT19306	NOT10	92
4753419	NOT10_FAT19306	NOT10	104
4753420	NOT10_FAT19306	NOT10	86
4753421	NOT10_FAT19306	NOT10	113
4753422	NOT10_FAT19306	NOT10	64
4753423	NOT10_FAT19306	NOT10	26
4753424	NOT10_FAT19306	NOT10	59
4753425	NOT10_FAT19306	NOT10	94
4753426	NOT10_FAT19306	NOT10	91
4753427	NOT10_FAT19306	NOT10	48
4753428	NOT10_FAT19306	NOT10	88
4753429	NOT10_FAT19306	NOT10	106
4753430	NOT10_FAT19306	NOT10	40
4753431	NOT10_FAT19306	NOT10	64
4753432	NOT10_FAT19306	NOT10	79
4753433	NOT10_FAT19306	NOT10	79
4753434	NOT10_FAT19306	NOT10	108
4753435	NOT10_FAT19306	NOT10	71
4753436	NOT10_FAT19306	NOT10	166
4753437	NOT10_FAT19306	NOT10	82
4753438	NOT10_FAT19306	NOT10	27
4753439	NOT10_FAT19306	NOT10	73
4753440	NOT10_FAT19306	NOT10	82
4753441	NOT10_FAT19306	NOT10	97
4753442	NOT10_FAT19306	NOT10	30
4753443	NOT10_FAT19306	NOT10	101
4753444	NOT10_FAT19306	NOT10	53
4753445	NOT10_FAT19306	NOT10	56
4753446	NOT10_FAT19306	NOT10	99
4753447	NOT10_FAT19306	NOT10	150
4753448	NOT10_FAT19306	NOT10	55
4753449	NOT10_FAT19306	NOT10	108
4753450	NOT10_FAT19306	NOT10	110
4753451	NOT10_FAT19306	NOT10	85
4753452	NOT10_FAT19306	NOT10	91
4753453	NOT10_FAT19306	NOT10	86
4753454	NOT10_FAT19306	NOT10	85
4753455	NOT10_FAT19306	NOT10	146
4753456	NOT10_FAT19306	NOT10	71
4753457	NOT10_FAT19306	NOT10	85
4753458	NOT10_FAT19306	NOT10	196
4753459	NOT10_FAT19306	NOT10	95
4753460	NOT10_FAT19306	NOT10	37
4753461	NOT10_FAT19306	NOT10	35
4753462	NOT10_FAT19306	NOT10	132
4753463	NOT10_FAT19306	NOT10	136
4753464	NOT10_FAT19306	NOT10	98
4753465	NOT10_FAT19306	NOT10	87
4753466	NOT10_FAT19306	NOT10	29
4753467	NOT10_FAT19306	NOT10	35
4753468	NOT10_FAT19306	NOT10	44
4753469	NOT10_FAT19306	NOT10	49
4753470	NOT10_FAT19306	NOT10	40
4753471	NOT10_FAT19306	NOT10	56
4753472	NOT10_FAT19306	NOT10	41
4753473	NOT10_FAT19306	NOT10	63
4753474	NOT10_FAT19306	NOT10	95
4753475	NOT10_FAT19306	NOT10	68
4753476	NOT10_FAT19306	NOT10	137
4753477	NOT10_FAT19306	NOT10	103
4753478	NOT10_FAT19306	NOT10	81
4753479	NOT10_FAT19306	NOT10	94
4753480	NOT10_FAT19306	NOT10	54
4753481	NOT10_FAT19306	NOT10	93
4753482	NOT10_FAT19306	NOT10	54
4753483	NOT10_FAT19306	NOT10	23
4753484	NOT10_FAT19306	NOT10	99
4753485	NOT10_FAT19306	NOT10	115
4753486	NOT10_FAT19306	NOT10	37
4753487	NOT10_FAT19306	NOT10	55
4753488	NOT10_FAT19306	NOT10	60
4753489	NOT10_FAT19306	NOT10	161
4753490	NOT10_FAT19306	NOT10	91
4753491	NOT10_FAT19306	NOT10	155
4753492	NOT10_FAT19306	NOT10	48
4753493	NOT10_FAT19306	NOT10	126
4753494	NOT10_FAT19306	NOT10	56
4753495	NOT10_FAT19306	NOT10	96
4753496	NOT10_FAT19306	NOT10	121
4753497	NOT10_FAT19306	NOT10	90
4753498	NOT10_FAT19306	NOT10	51
4753499	NOT10_FAT19306	NOT10	137
4753500	NOT10_FAT19306	NOT10	41
4753501	NOT10_FAT19306	NOT10	66
4753502	NOT10_FAT19306	NOT10	61
4753503	NOT10_FAT19306	NOT10	86
4753504	NOT10_FAT19306	NOT10	110
4753505	NOT10_FAT19306	NOT10	58
4753506	NOT10_FAT19306	NOT10	70
4753507	NOT10_FAT19306	NOT10	50
4753508	NOT10_FAT19306	NOT10	65
4753509	NOT10_FAT19306	NOT10	94
4753510	NOT10_FAT19306	NOT10	44
4753511	NOT10_FAT19306	NOT10	200
4753512	NOT10_FAT19306	NOT10	147
4753513	NOT10_FAT19306	NOT10	108
4753514	NOT10_FAT19306	NOT10	64
4753515	NOT10_FAT19306	NOT10	149
4753516	NOT10_FAT19306	NOT10	121
4753517	NOT10_FAT19306	NOT10	35
4753518	NOT10_FAT19306	NOT10	117
4753519	NOT10_FAT19306	NOT10	96
4753520	NOT10_FAT19306	NOT10	116
4753521	NOT10_FAT19306	NOT10	67
4753522	NOT10_FAT19306	NOT10	104
4753523	NOT10_FAT19306	NOT10	32
4753524	NOT10_FAT19306	NOT10	61
4753525	NOT10_FAT19306	NOT10	27
4753526	NOT10_FAT19306	NOT10	147
4753527	NOT10_FAT19306	NOT10	52
4753528	NOT10_FAT19306	NOT10	122
4753529	NOT10_FAT19306	NOT10	71
4753530	NOT10_FAT19306	NOT10	92
4753531	NOT10_FAT19306	NOT10	129
4753532	NOT10_FAT19306	NOT10	112
4753533	NOT10_FAT19306	NOT10	148
4753534	NOT10_FAT19306	NOT10	120
4753535	NOT10_FAT19306	NOT10	82
4753536	NOT10_FAT19306	NOT10	53
4753537	NOT10_FAT19306	NOT10	116
4753538	NOT10_FAT19306	NOT10	43
4753539	NOT10_FAT19306	NOT10	104
4753540	NOT10_FAT19306	NOT10	124
4753541	NOT10_FAT19306	NOT10	21
4753542	NOT10_FAT19306	NOT10	33
4753543	NOT10_FAT19306	NOT10	106
4753544	NOT10_FAT19306	NOT10	48
4753545	NOT10_FAT19306	NOT10	127
4753546	NOT10_FAT19306	NOT10	101
4753547	NOT10_FAT19306	NOT10	68
4753548	NOT10_FAT19306	NOT10	115
4753549	NOT10_FAT19306	NOT10	79
4753550	NOT10_FAT19306	NOT10	101
4753551	NOT10_FAT19306	NOT10	59
4753552	NOT10_FAT19306	NOT10	29
4753553	NOT10_FAT19306	NOT10	86
4753554	NOT10_FAT19306	NOT10	173
4753555	NOT10_FAT19306	NOT10	28
4753556	NOT10_FAT19306	NOT10	73
4753557	NOT10_FAT19306	NOT10	55
4753558	NOT10_FAT19306	NOT10	67
4753559	NOT10_FAT19306	NOT10	96
4753560	NOT10_FAT19306	NOT10	73
4753561	NOT10_FAT19306	NOT10	79
4753562	NOT10_FAT19306	NOT10	40
4753563	NOT10_FAT19306	NOT10	46
4753564	NOT10_FAT19306	NOT10	84
4753565	NOT10_FAT19306	NOT10	65
4753566	NOT10_FAT19306	NOT10	92
4753567	NOT10_FAT19306	NOT10	101
4753568	NOT10_FAT19306	NOT10	65
4753569	NOT10_FAT19306	NOT10	52
4753570	NOT10_FAT19306	NOT10	79
4753571	NOT10_FAT19306	NOT10	122
4753572	NOT10_FAT19306	NOT10	39
4753573	NOT10_FAT19306	NOT10	88
4753574	NOT10_FAT19306	NOT10	54
4753575	NOT10_FAT19306	NOT10	154
4753576	NOT10_FAT19306	NOT10	82
4753577	NOT10_FAT19306	NOT10	18
4753578	NOT10_FAT19306	NOT10	161
4753579	NOT10_FAT19306	NOT10	79
4753580	NOT10_FAT19306	NOT10	26
4753581	NOT10_FAT19306	NOT10	40
4753582	NOT10_FAT19306	NOT10	97
4753583	NOT10_FAT19306	NOT10	29
4753584	NOT10_FAT19306	NOT10	152
4753585	NOT10_FAT19306	NOT10	43
4753586	NOT10_FAT19306	NOT10	141
4753587	NOT10_FAT19306	NOT10	22
4753588	NOT10_FAT19306	NOT10	94
4753589	NOT10_FAT19306	NOT10	86
4753590	NOT10_FAT19306	NOT10	121
4753591	NOT10_FAT19306	NOT10	35
4753592	NOT10_FAT19306	NOT10	107
4753593	NOT10_FAT19306	NOT10	64
4753594	NOT10_FAT19306	NOT10	54
4753595	NOT10_FAT19306	NOT10	103
4753596	NOT10_FAT19306	NOT10	130
4753597	NOT10_FAT19306	NOT10	112
4753598	NOT10_FAT19306	NOT10	34
4753599	NOT10_FAT19306	NOT10	75
4753600	NOT10_FAT19306	NOT10	169
4753601	NOT10_FAT19306	NOT10	77
4753602	NOT10_FAT19306	NOT10	36
4753603	NOT10_FAT19306	NOT10	78
4753604	NOT10_FAT19306	NOT10	169
4753605	NOT10_FAT19306	NOT10	129
4753606	NOT10_FAT19306	NOT10	43
4753607	NOT10_FAT19306	NOT10	39
4753608	NOT10_FAT19306	NOT10	35
4753609	NOT10_FAT19306	NOT10	51
4753610	NOT10_FAT19306	NOT10	126
4753611	NOT10_FAT19306	NOT10	104
4753612	NOT10_FAT19306	NOT10	25
4753613	NOT10_FAT19306	NOT10	105
4753614	NOT10_FAT19306	NOT10	45
4753615	NOT10_FAT19306	NOT10	43
4753616	NOT10_FAT19306	NOT10	50
4753617	NOT10_FAT19306	NOT10	134
4753618	NOT10_FAT19306	NOT10	86
4753619	NOT10_FAT19306	NOT10	152
4753620	NOT10_FAT19306	NOT10	46
4753621	NOT10_FAT19306	NOT10	122
4753622	NOT10_FAT19306	NOT10	24
4753623	NOT10_FAT19306	NOT10	49
4753624	NOT10_FAT19306	NOT10	59
4753625	NOT10_FAT19306	NOT10	40
4753626	NOT10_FAT19306	NOT10	62
4753627	NOT10_FAT19306	NOT10	61
4753628	NOT10_FAT19306	NOT10	109
4753629	NOT10_FAT19306	NOT10	48
4753630	NOT10_FAT19306	NOT10	46
4753631	NOT10_FAT19306	NOT10	45
4753632	NOT10_FAT19306	NOT10	96
4753633	NOT10_FAT19306	NOT10	98
4753634	NOT10_FAT19306	NOT10	40
4753635	NOT10_FAT19306	NOT10	89
4753636	NOT10_FAT19306	NOT10	134
4753637	NOT10_FAT19306	NOT10	147
4753638	NOT10_FAT19306	NOT10	88
4753639	NOT10_FAT19306	NOT10	29
4753640	NOT10_FAT19306	NOT10	118
4753641	NOT10_FAT19306	NOT10	74
4753642	NOT10_FAT19306	NOT10	102
4753643	NOT10_FAT19306	NOT10	105
4753644	NOT10_FAT19306	NOT10	101
4753645	NOT10_FAT19306	NOT10	36
4753646	NOT10_FAT19306	NOT10	34
4753647	NOT10_FAT19306	NOT10	126
4753648	NOT10_FAT19306	NOT10	63
4753649	NOT10_FAT19306	NOT10	193
4753650	NOT10_FAT19306	NOT10	13
4753651	NOT10_FAT19306	NOT10	126
4753652	NOT10_FAT19306	NOT10	64
4753653	NOT10_FAT19306	NOT10	96
4753654	NOT10_FAT19306	NOT10	52
4753655	NOT10_FAT19306	NOT10	7
4753656	NOT10_FAT19306	NOT10	118
4753657	NOT10_FAT19306	NOT10	89
4753658	NOT10_FAT19306	NOT10	84
4753659	NOT10_FAT19306	NOT10	105
4753660	NOT10_FAT19306	NOT10	82
4753661	NOT10_FAT19306	NOT10	59
4753662	NOT10_FAT19306	NOT10	81
4753663	NOT10_FAT19306	NOT10	88
4753664	NOT10_FAT19306	NOT10	59
4753665	NOT10_FAT19306	NOT10	128
4753666	NOT10_FAT19306	NOT10	49
4753667	NOT10_FAT19306	NOT10	30
4753668	NOT10_FAT19306	NOT10	42
4753669	NOT10_FAT19306	NOT10	78
4753670	NOT10_FAT19306	NOT10	95
4753671	NOT10_FAT19306	NOT10	68
4753672	NOT10_FAT19306	NOT10	135
4753673	NOT10_FAT19306	NOT10	54
4753674	NOT10_FAT19306	NOT10	225
4753675	NOT10_FAT19306	NOT10	39
4753676	NOT10_FAT19306	NOT10	49
4753677	NOT10_FAT19306	NOT10	29
4753678	NOT10_FAT19306	NOT10	113
4753679	NOT10_FAT19306	NOT10	89
4753680	NOT10_FAT19306	NOT10	130
4753681	NOT10_FAT19306	NOT10	51
4753682	NOT10_FAT19306	NOT10	81
4753683	NOT10_FAT19306	NOT10	42
4753684	NOT10_FAT19306	NOT10	61
4753685	NOT10_FAT19306	NOT10	31
4753686	NOT10_FAT19306	NOT10	107
4753687	NOT10_FAT19306	NOT10	87
4753688	NOT10_FAT19306	NOT10	35
4753689	NOT10_FAT19306	NOT10	76
4753690	NOT10_FAT19306	NOT10	68
4753691	NOT10_FAT19306	NOT10	55
4753692	NOT10_FAT19306	NOT10	63
4753693	NOT10_FAT19306	NOT10	149
4753694	NOT10_FAT19306	NOT10	73
4753695	NOT10_FAT19306	NOT10	28
4753696	NOT10_FAT19306	NOT10	89
4753697	NOT10_FAT19306	NOT10	120
4753698	NOT10_FAT19306	NOT10	113
4753699	NOT10_FAT19306	NOT10	129
4753700	NOT10_FAT19306	NOT10	78
4753701	NOT10_FAT19306	NOT10	11
4753702	NOT10_FAT19306	NOT10	104
4753703	NOT10_FAT19306	NOT10	125
4753704	NOT10_FAT19306	NOT10	139
4753705	NOT10_FAT19306	NOT10	53
4753706	NOT10_FAT19306	NOT10	78
4753707	NOT10_FAT19306	NOT10	31
4753708	NOT10_FAT19306	NOT10	81
4753709	NOT10_FAT19306	NOT10	28
4753710	NOT10_FAT19306	NOT10	57
4753711	NOT10_FAT19306	NOT10	88
4753712	NOT10_FAT19306	NOT10	94
4753713	NOT10_FAT19306	NOT10	79
4753714	NOT10_FAT19306	NOT10	62
4753715	NOT10_FAT19306	NOT10	61
4753716	NOT10_FAT19306	NOT10	86
4753717	NOT10_FAT19306	NOT10	134
4753718	NOT10_FAT19306	NOT10	85
4753719	NOT10_FAT19306	NOT10	83
4753720	NOT10_FAT19306	NOT10	91
4753721	NOT10_FAT19306	NOT10	122
4753722	NOT10_FAT19306	NOT10	43
4753723	NOT10_FAT19306	NOT10	96
4753724	NOT10_FAT19306	NOT10	56
4753725	NOT10_FAT19306	NOT10	41
4753726	NOT10_FAT19306	NOT10	171
4753727	NOT10_FAT19306	NOT10	86
4753728	NOT10_FAT19306	NOT10	64
4753729	NOT10_FAT19306	NOT10	192
4753730	NOT10_FAT19306	NOT10	104
4753731	NOT10_FAT19306	NOT10	102
4753732	NOT10_FAT19306	NOT10	77
4753733	NOT10_FAT19306	NOT10	36
4753734	NOT10_FAT19306	NOT10	40
4753735	NOT10_FAT19306	NOT10	37
4753736	NOT10_FAT19306	NOT10	74
4753737	NOT10_FAT19306	NOT10	20
4753738	NOT10_FAT19306	NOT10	101
4753739	NOT10_FAT19306	NOT10	95
4753740	NOT10_FAT19306	NOT10	22
4753741	NOT10_FAT19306	NOT10	103
4753742	NOT10_FAT19306	NOT10	130
4753743	NOT10_FAT19306	NOT10	27
4753744	NOT10_FAT19306	NOT10	33
4753745	NOT10_FAT19306	NOT10	88
4753746	NOT10_FAT19306	NOT10	19
4753747	NOT10_FAT19306	NOT10	45
4753748	NOT10_FAT19306	NOT10	88
4753749	NOT10_FAT19306	NOT10	100
4753750	NOT10_FAT19306	NOT10	98
4753751	NOT10_FAT19306	NOT10	167
4753752	NOT10_FAT19306	NOT10	64
4753753	NOT10_FAT19306	NOT10	122
4753754	NOT10_FAT19306	NOT10	104
4753755	NOT10_FAT19306	NOT10	142
4753756	NOT10_FAT19306	NOT10	57
4753757	NOT10_FAT19306	NOT10	48
4753758	NOT10_FAT19306	NOT10	135
4753759	NOT10_FAT19306	NOT10	67
4753760	NOT10_FAT19306	NOT10	44
4753761	NOT10_FAT19306	NOT10	107
4753762	NOT10_FAT19306	NOT10	48
4753763	NOT10_FAT19306	NOT10	82
4753764	NOT10_FAT19306	NOT10	31
4753765	NOT10_FAT19306	NOT10	119
4753766	NOT10_FAT19306	NOT10	62
4753767	NOT10_FAT19306	NOT10	73
4753768	NOT10_FAT19306	NOT10	94
4753769	NOT10_FAT19306	NOT10	51
4753770	NOT10_FAT19306	NOT10	86
4753771	NOT10_FAT19306	NOT10	57
4753772	NOT10_FAT19306	NOT10	39
4753773	NOT10_FAT19306	NOT10	35
4753774	NOT10_FAT19306	NOT10	83
4753775	NOT10_FAT19306	NOT10	74
4753776	NOT10_FAT19306	NOT10	196
4753777	NOT10_FAT19306	NOT10	96
4753778	NOT10_FAT19306	NOT10	69
4753779	NOT10_FAT19306	NOT10	53
4753780	NOT10_FAT19306	NOT10	47
4753781	NOT10_FAT19306	NOT10	111
4753782	NOT10_FAT19306	NOT10	71
4753783	NOT10_FAT19306	NOT10	97
4753784	NOT10_FAT19306	NOT10	237
4753785	NOT10_FAT19306	NOT10	109
4753786	NOT10_FAT19306	NOT10	68
4753787	NOT10_FAT19306	NOT10	49
4753788	NOT10_FAT19306	NOT10	103
4753789	NOT10_FAT19306	NOT10	98
4753790	NOT10_FAT19306	NOT10	120
4753791	NOT10_FAT19306	NOT10	106
4753792	NOT10_FAT19306	NOT10	80
4753793	NOT10_FAT19306	NOT10	52
4753794	NOT10_FAT19306	NOT10	67
4753795	NOT10_FAT19306	NOT10	100
4753796	NOT10_FAT19306	NOT10	87
4753797	NOT10_FAT19306	NOT10	76
4753798	NOT10_FAT19306	NOT10	116
4753799	NOT10_FAT19306	NOT10	27
4753800	NOT10_FAT19306	NOT10	85
4753801	NOT10_FAT19306	NOT10	57
4753802	NOT10_FAT19306	NOT10	146
4753803	NOT10_FAT19306	NOT10	43
4753804	NOT10_FAT19306	NOT10	33
4753805	NOT10_FAT19306	NOT10	36
4753806	NOT10_FAT19306	NOT10	126
4753807	NOT10_FAT19306	NOT10	65
4753808	NOT10_FAT19306	NOT10	53
4753809	NOT10_FAT19306	NOT10	64
4753810	NOT10_FAT19306	NOT10	73
4753811	NOT10_FAT19306	NOT10	100
4753812	NOT10_FAT19306	NOT10	49
4753813	NOT10_FAT19306	NOT10	35
4753814	NOT10_FAT19306	NOT10	51
4753815	NOT10_FAT19306	NOT10	130
4753816	NOT10_FAT19306	NOT10	97
4753817	NOT10_FAT19306	NOT10	57
4753818	NOT10_FAT19306	NOT10	82
4753819	NOT10_FAT19306	NOT10	61
4753820	NOT10_FAT19306	NOT10	81
4753821	NOT10_FAT19306	NOT10	83
4753822	NOT10_FAT19306	NOT10	51
4753823	NOT10_FAT19306	NOT10	44
4753824	NOT10_FAT19306	NOT10	44
4753825	NOT10_FAT19306	NOT10	125
4753826	NOT10_FAT19306	NOT10	41
4753827	NOT10_FAT19306	NOT10	102
4753828	NOT10_FAT19306	NOT10	105
4753829	NOT10_FAT19306	NOT10	122
4753830	NOT10_FAT19306	NOT10	114
4753831	NOT10_FAT19306	NOT10	43
4753832	NOT10_FAT19306	NOT10	37
4753833	NOT10_FAT19306	NOT10	64
4753834	NOT10_FAT19306	NOT10	95
4753835	NOT10_FAT19306	NOT10	44
4753836	NOT10_FAT19306	NOT10	73
4753837	NOT10_FAT19306	NOT10	25
4753838	NOT10_FAT19306	NOT10	134
4753839	NOT10_FAT19306	NOT10	42
4753840	NOT10_FAT19306	NOT10	94
4753841	NOT10_FAT19306	NOT10	67
4753842	NOT10_FAT19306	NOT10	56
4753843	NOT10_FAT19306	NOT10	55
4753844	NOT10_FAT19306	NOT10	70
4753845	NOT10_FAT19306	NOT10	91
4753846	NOT10_FAT19306	NOT10	92
4753847	NOT10_FAT19306	NOT10	56
4753848	NOT10_FAT19306	NOT10	52
4753849	NOT10_FAT19306	NOT10	131
4753850	NOT10_FAT19306	NOT10	144
4753851	NOT10_FAT19306	NOT10	104
4753852	NOT10_FAT19306	NOT10	196
4753853	NOT10_FAT19306	NOT10	72
4753854	NOT10_FAT19306	NOT10	112
4753855	NOT10_FAT19306	NOT10	77
4753856	NOT10_FAT19306	NOT10	72
4753857	NOT10_FAT19306	NOT10	104
4753858	NOT10_FAT19306	NOT10	122
4753859	NOT10_FAT19306	NOT10	71
4753860	NOT10_FAT19306	NOT10	131
4753861	NOT10_FAT19306	NOT10	54
4753862	NOT10_FAT19306	NOT10	128
4753863	NOT10_FAT19306	NOT10	83
4753864	NOT10_FAT19306	NOT10	23
4753865	NOT10_FAT19306	NOT10	158
4753866	NOT10_FAT19306	NOT10	93
4753867	NOT10_FAT19306	NOT10	132
4753868	NOT10_FAT19306	NOT10	108
4753869	NOT10_FAT19306	NOT10	39
4753870	NOT10_FAT19306	NOT10	80
4753871	NOT10_FAT19306	NOT10	42
4753872	NOT10_FAT19306	NOT10	40
4753873	NOT10_FAT19306	NOT10	38
4753874	NOT10_FAT19306	NOT10	81
4753875	NOT10_FAT19306	NOT10	170
4753876	NOT10_FAT19306	NOT10	116
4753877	NOT10_FAT19306	NOT10	51
4753878	NOT10_FAT19306	NOT10	37
4753879	NOT10_FAT19306	NOT10	40
4753880	NOT10_FAT19306	NOT10	63
4753881	NOT10_FAT19306	NOT10	78
4753882	NOT10_FAT19306	NOT10	38
4753883	NOT10_FAT19306	NOT10	43
4753884	NOT10_FAT19306	NOT10	48
4753885	NOT10_FAT19306	NOT10	129
4753886	NOT10_FAT19306	NOT10	18
4753887	NOT10_FAT19306	NOT10	59
4753888	NOT10_FAT19306	NOT10	114
4753889	NOT10_FAT19306	NOT10	118
4753890	NOT10_FAT19306	NOT10	108
4753891	NOT10_FAT19306	NOT10	49
4753892	NOT10_FAT19306	NOT10	56
4753893	NOT10_FAT19306	NOT10	78
4753894	NOT10_FAT19306	NOT10	46
4753895	NOT10_FAT19306	NOT10	102
4753896	NOT10_FAT19306	NOT10	88
4753897	NOT10_FAT19306	NOT10	39
4753898	NOT10_FAT19306	NOT10	95
4753899	NOT10_FAT19306	NOT10	69
4753900	NOT10_FAT19306	NOT10	57
4753901	NOT10_FAT19306	NOT10	57
4753902	NOT10_FAT19306	NOT10	16
4753903	NOT10_FAT19306	NOT10	39
4753904	NOT10_FAT19306	NOT10	88
4753905	NOT10_FAT19306	NOT10	59
4753906	NOT10_FAT19306	NOT10	135
4753907	NOT10_FAT19306	NOT10	149
4753908	NOT10_FAT19306	NOT10	66
4753909	NOT10_FAT19306	NOT10	63
4753910	NOT10_FAT19306	NOT10	75
4753911	NOT10_FAT19306	NOT10	104
4753912	NOT10_FAT19306	NOT10	100
4753913	NOT10_FAT19306	NOT10	124
4753914	NOT10_FAT19306	NOT10	72
4753915	NOT10_FAT19306	NOT10	143
4753916	NOT10_FAT19306	NOT10	79
4753917	NOT10_FAT19306	NOT10	33
4753918	NOT10_FAT19306	NOT10	65
4753919	NOT10_FAT19306	NOT10	138
4753920	NOT10_FAT19306	NOT10	26
4753921	NOT10_FAT19306	NOT10	67
4753922	NOT10_FAT19306	NOT10	124
4753923	NOT10_FAT19306	NOT10	83
4753924	NOT10_FAT19306	NOT10	123
4753925	NOT10_FAT19306	NOT10	90
4753926	NOT10_FAT19306	NOT10	79
4753927	NOT10_FAT19306	NOT10	144
4753928	NOT10_FAT19306	NOT10	52
4753929	NOT10_FAT19306	NOT10	167
4753930	NOT10_FAT19306	NOT10	144
4753931	NOT10_FAT19306	NOT10	66
4753932	NOT10_FAT19306	NOT10	34
4753933	NOT10_FAT19306	NOT10	26
4753934	NOT10_FAT19306	NOT10	67
4753935	NOT10_FAT19306	NOT10	85
4753936	NOT10_FAT19306	NOT10	81
4753937	NOT10_FAT19306	NOT10	97
4753938	NOT10_FAT19306	NOT10	78
4753939	NOT10_FAT19306	NOT10	80
4753940	NOT10_FAT19306	NOT10	60
4753941	NOT10_FAT19306	NOT10	164
4753942	NOT10_FAT19306	NOT10	96
4753943	NOT10_FAT19306	NOT10	72
4753944	NOT10_FAT19306	NOT10	76
4753945	NOT10_FAT19306	NOT10	113
4753946	NOT10_FAT19306	NOT10	124
4753947	NOT10_FAT19306	NOT10	112
4753948	NOT10_FAT19306	NOT10	48
4753949	NOT10_FAT19306	NOT10	115
4753950	NOT10_FAT19306	NOT10	66
4753951	NOT10_FAT19306	NOT10	127
4753952	NOT10_FAT19306	NOT10	111
4753953	NOT10_FAT19306	NOT10	146
4753954	NOT10_FAT19306	NOT10	96
4753955	NOT10_FAT19306	NOT10	85
4753956	NOT10_FAT19306	NOT10	46
4753957	NOT10_FAT19306	NOT10	161
4753958	NOT10_FAT19306	NOT10	80
4753959	NOT10_FAT19306	NOT10	131
4753960	NOT10_FAT19306	NOT10	11
4753961	NOT10_FAT19306	NOT10	61
4753962	NOT10_FAT19306	NOT10	60
4753963	NOT10_FAT19306	NOT10	105
4753964	NOT10_FAT19306	NOT10	42
4753965	NOT10_FAT19306	NOT10	130
4753966	NOT10_FAT19306	NOT10	77
4753967	NOT10_FAT19306	NOT10	45
4753968	NOT10_FAT19306	NOT10	81
4753969	NOT10_FAT19306	NOT10	121
4753970	NOT10_FAT19306	NOT10	96
4753971	NOT10_FAT19306	NOT10	157
4753972	NOT10_FAT19306	NOT10	79
4753973	NOT10_FAT19306	NOT10	114
4753974	NOT10_FAT19306	NOT10	41
4753975	NOT10_FAT19306	NOT10	72
4753976	NOT10_FAT19306	NOT10	43
4753977	NOT10_FAT19306	NOT10	104
4753978	NOT10_FAT19306	NOT10	86
4753979	NOT10_FAT19306	NOT10	29
4753980	NOT10_FAT19306	NOT10	59
4753981	NOT10_FAT19306	NOT10	58
4753982	NOT10_FAT19306	NOT10	59
4753983	NOT10_FAT19306	NOT10	126
4753984	NOT10_FAT19306	NOT10	154
4753985	NOT10_FAT19306	NOT10	86
4753986	NOT10_FAT19306	NOT10	180
4753987	NOT10_FAT19306	NOT10	57
4753988	NOT10_FAT19306	NOT10	78
4753989	NOT10_FAT19306	NOT10	91
4753990	NOT10_FAT19306	NOT10	45
4753991	NOT10_FAT19306	NOT10	131
4753992	NOT10_FAT19306	NOT10	102
4753993	NOT10_FAT19306	NOT10	107
4753994	NOT10_FAT19306	NOT10	72
4753995	NOT10_FAT19306	NOT10	66
4753996	NOT10_FAT19306	NOT10	133
4753997	NOT10_FAT19306	NOT10	64
4753998	NOT10_FAT19306	NOT10	50
4753999	NOT10_FAT19306	NOT10	68
4754000	NOT10_FAT19306	NOT10	67
4754001	NOT10_FAT19306	NOT10	57
4754002	NOT10_FAT19306	NOT10	99
4754003	NOT10_FAT19306	NOT10	60
4754004	NOT10_FAT19306	NOT10	36
4754005	NOT10_FAT19306	NOT10	78
4754006	NOT10_FAT19306	NOT10	84
4754007	NOT10_FAT19306	NOT10	61
4754008	NOT10_FAT19306	NOT10	68
4754009	NOT10_FAT19306	NOT10	138
4754010	NOT10_FAT19306	NOT10	128
4754011	NOT10_FAT19306	NOT10	155
4754012	NOT10_FAT19306	NOT10	60
4754013	NOT10_FAT19306	NOT10	54
4754014	NOT10_FAT19306	NOT10	77
4754015	NOT10_FAT19306	NOT10	89
4754016	NOT10_FAT19306	NOT10	78
4754017	NOT10_FAT19306	NOT10	68
4754018	NOT10_FAT19306	NOT10	41
4754019	NOT10_FAT19306	NOT10	52
4754020	NOT10_FAT19306	NOT10	132
4754021	NOT10_FAT19306	NOT10	123
4754022	NOT10_FAT19306	NOT10	68
4754023	NOT10_FAT19306	NOT10	92
4754024	NOT10_FAT19306	NOT10	127
4754025	NOT10_FAT19306	NOT10	70
4754026	NOT10_FAT19306	NOT10	44
4754027	NOT10_FAT19306	NOT10	67
4754028	NOT10_FAT19306	NOT10	103
4754029	NOT10_FAT19306	NOT10	29
4754030	NOT10_FAT19306	NOT10	118
4754031	NOT10_FAT19306	NOT10	66
4754032	NOT10_FAT19306	NOT10	115
4754033	NOT10_FAT19306	NOT10	36
4754034	NOT10_FAT19306	NOT10	93
4754035	NOT10_FAT19306	NOT10	148
4754036	NOT10_FAT19306	NOT10	151
4754037	NOT10_FAT19306	NOT10	75
4754038	NOT10_FAT19306	NOT10	127
4754039	NOT10_FAT19306	NOT10	51
4754040	NOT10_FAT19306	NOT10	50
4754041	NOT10_FAT19306	NOT10	64
4754042	NOT10_FAT19306	NOT10	152
4754043	NOT10_FAT19306	NOT10	108
4754044	NOT10_FAT19306	NOT10	66
4754045	NOT10_FAT19306	NOT10	77
4754046	NOT10_FAT19306	NOT10	92
4754047	NOT10_FAT19306	NOT10	101
4754048	NOT10_FAT19306	NOT10	66
4754049	NOT10_FAT19306	NOT10	41
4754050	NOT10_FAT19306	NOT10	132
4754051	NOT10_FAT19306	NOT10	82
4754052	NOT10_FAT19306	NOT10	71
4754053	NOT10_FAT19306	NOT10	108
4754054	NOT10_FAT19306	NOT10	84
4754055	NOT10_FAT19306	NOT10	42
4754056	NOT10_FAT19306	NOT10	141
4754057	NOT10_FAT19306	NOT10	70
4754058	NOT10_FAT19306	NOT10	179
4754059	NOT10_FAT19306	NOT10	78
4754060	NOT10_FAT19306	NOT10	112
4754061	NOT10_FAT19306	NOT10	87
4754062	NOT10_FAT19306	NOT10	74
4754063	NOT10_FAT19306	NOT10	136
4754064	NOT10_FAT19306	NOT10	70
4754065	NOT10_FAT19306	NOT10	123
4754066	NOT10_FAT19306	NOT10	37
4754067	NOT10_FAT19306	NOT10	52
4754068	NOT10_FAT19306	NOT10	103
4754069	NOT10_FAT19306	NOT10	45
4754070	NOT10_FAT19306	NOT10	105
4754071	NOT10_FAT19306	NOT10	59
4754072	NOT10_FAT19306	NOT10	108
4754073	NOT10_FAT19306	NOT10	76
4754074	NOT10_FAT19306	NOT10	97
4754075	NOT10_FAT19306	NOT10	64
4754076	NOT10_FAT19306	NOT10	120
4754077	NOT10_FAT19306	NOT10	81
4754078	NOT10_FAT19306	NOT10	39
4754079	NOT10_FAT19306	NOT10	89
4754080	NOT10_FAT19306	NOT10	44
4754081	NOT10_FAT19306	NOT10	87
4754082	NOT10_FAT19306	NOT10	109
4754083	NOT10_FAT19306	NOT10	28
4754084	NOT10_FAT19306	NOT10	75
4754085	NOT10_FAT19306	NOT10	132
4754086	NOT10_FAT19306	NOT10	62
4754087	NOT10_FAT19306	NOT10	40
4754088	NOT10_FAT19306	NOT10	32
4754089	NOT10_FAT19306	NOT10	82
4754090	NOT10_FAT19306	NOT10	89
4754091	NOT10_FAT19306	NOT10	116
4754092	NOT10_FAT19306	NOT10	129
4754093	NOT10_FAT19306	NOT10	73
4754094	NOT10_FAT19306	NOT10	72
4754095	NOT10_FAT19306	NOT10	64
4754096	NOT10_FAT19306	NOT10	102
4754097	NOT10_FAT19306	NOT10	47
4754098	NOT10_FAT19306	NOT10	39
4754099	NOT10_FAT19306	NOT10	63
4754100	NOT10_FAT19306	NOT10	72
4754101	NOT10_FAT19306	NOT10	38
4754102	NOT10_FAT19306	NOT10	59
4754103	NOT10_FAT19306	NOT10	55
4754104	NOT10_FAT19306	NOT10	73
4754105	NOT10_FAT19306	NOT10	115
4754106	NOT10_FAT19306	NOT10	89
4754107	NOT10_FAT19306	NOT10	70
4754108	NOT10_FAT19306	NOT10	100
4754109	NOT10_FAT19306	NOT10	225
4754110	NOT10_FAT19306	NOT10	103
4754111	NOT10_FAT19306	NOT10	74
4754112	NOT10_FAT19306	NOT10	21
4754113	NOT10_FAT19306	NOT10	116
4754114	NOT10_FAT19306	NOT10	73
4754115	NOT10_FAT19306	NOT10	149
4754116	NOT10_FAT19306	NOT10	138
4754117	NOT10_FAT19306	NOT10	124
4754118	NOT10_FAT19306	NOT10	139
4754119	NOT10_FAT19306	NOT10	47
4754120	NOT10_FAT19306	NOT10	145
4754121	NOT10_FAT19306	NOT10	111
4754122	NOT10_FAT19306	NOT10	22
4754123	NOT10_FAT19306	NOT10	127
4754124	NOT10_FAT19306	NOT10	56
4754125	NOT10_FAT19306	NOT10	44
4754126	NOT10_FAT19306	NOT10	137
4754127	NOT10_FAT19306	NOT10	135
4754128	NOT10_FAT19306	NOT10	139
4754129	NOT10_FAT19306	NOT10	149
4754130	NOT10_FAT19306	NOT10	128
4754131	NOT10_FAT19306	NOT10	103
4754132	NOT10_FAT19306	NOT10	67
4754133	NOT10_FAT19306	NOT10	79
4754134	NOT10_FAT19306	NOT10	60
4754135	NOT10_FAT19306	NOT10	56
4754136	NOT10_FAT19306	NOT10	50
4754137	NOT10_FAT19306	NOT10	73
4754138	NOT10_FAT19306	NOT10	101
4754139	NOT10_FAT19306	NOT10	53
4754140	NOT10_FAT19306	NOT10	16
4754141	NOT10_FAT19306	NOT10	55
4754142	NOT10_FAT19306	NOT10	71
4754143	NOT10_FAT19306	NOT10	84
4754144	NOT10_FAT19306	NOT10	129
4754145	NOT10_FAT19306	NOT10	37
4754146	NOT10_FAT19306	NOT10	63
4754147	NOT10_FAT19306	NOT10	119
4754148	NOT10_FAT19306	NOT10	134
4754149	NOT10_FAT19306	NOT10	87
4754150	NOT10_FAT19306	NOT10	65
4754151	NOT10_FAT19306	NOT10	98
4754152	NOT10_FAT19306	NOT10	133
4754153	NOT10_FAT19306	NOT10	48
4754154	NOT10_FAT19306	NOT10	102
4754155	NOT10_FAT19306	NOT10	25
4754156	NOT10_FAT19306	NOT10	67
4754157	NOT10_FAT19306	NOT10	47
4754158	NOT10_FAT19306	NOT10	80
4754159	NOT10_FAT19306	NOT10	34
4754160	NOT10_FAT19306	NOT10	213
4754161	NOT10_FAT19306	NOT10	11
4754162	NOT10_FAT19306	NOT10	38
4754163	NOT10_FAT19306	NOT10	152
4754164	NOT10_FAT19306	NOT10	165
4754165	NOT10_FAT19306	NOT10	29
4754166	NOT10_FAT19306	NOT10	110
4754167	NOT10_FAT19306	NOT10	48
4754168	NOT10_FAT19306	NOT10	77
4754169	NOT10_FAT19306	NOT10	105
4754170	NOT10_FAT19306	NOT10	92
4754171	NOT10_FAT19306	NOT10	166
4754172	NOT10_FAT19306	NOT10	88
4754173	NOT10_FAT19306	NOT10	66
4754174	NOT10_FAT19306	NOT10	125
4754175	NOT10_FAT19306	NOT10	99
4754176	NOT10_FAT19306	NOT10	45
4754177	NOT10_FAT19306	NOT10	43
4754178	NOT10_FAT19306	NOT10	142
4754179	NOT10_FAT19306	NOT10	94
4754180	NOT10_FAT19306	NOT10	68
4754181	NOT10_FAT19306	NOT10	92
4754182	NOT10_FAT19306	NOT10	92
4754183	NOT10_FAT19306	NOT10	34
4754184	NOT10_FAT19306	NOT10	94
4754185	NOT10_FAT19306	NOT10	83
4754186	NOT10_FAT19306	NOT10	37
4754187	NOT10_FAT19306	NOT10	83
4754188	NOT10_FAT19306	NOT10	79
4754189	NOT10_FAT19306	NOT10	84
4754190	NOT10_FAT19306	NOT10	207
4754191	NOT10_FAT19306	NOT10	62
4754192	NOT10_FAT19306	NOT10	42
4754193	NOT10_FAT19306	NOT10	52
4754194	NOT10_FAT19306	NOT10	102
4754195	NOT10_FAT19306	NOT10	58
4754196	NOT10_FAT19306	NOT10	155
4754197	NOT10_FAT19306	NOT10	102
4754198	NOT10_FAT19306	NOT10	96
4754199	NOT10_FAT19306	NOT10	48
4754200	NOT10_FAT19306	NOT10	59
4754201	NOT10_FAT19306	NOT10	113
4754202	NOT10_FAT19306	NOT10	111
4754203	NOT10_FAT19306	NOT10	101
4754204	NOT10_FAT19306	NOT10	88
4754205	NOT10_FAT19306	NOT10	35
4754206	NOT10_FAT19306	NOT10	81
4754207	NOT10_FAT19306	NOT10	71
4754208	NOT10_FAT19306	NOT10	56
4754209	NOT10_FAT19306	NOT10	64
4754210	NOT10_FAT19306	NOT10	89
4754211	NOT10_FAT19306	NOT10	146
4754212	NOT10_FAT19306	NOT10	90
4754213	NOT10_FAT19306	NOT10	65
4754214	NOT10_FAT19306	NOT10	65
4754215	NOT10_FAT19306	NOT10	116
4754216	NOT10_FAT19306	NOT10	38
4754217	NOT10_FAT19306	NOT10	10
4754218	NOT10_FAT19306	NOT10	76
4754219	NOT10_FAT19306	NOT10	82
4754220	NOT10_FAT19306	NOT10	93
4754221	NOT10_FAT19306	NOT10	104
4754222	NOT10_FAT19306	NOT10	65
4754223	NOT10_FAT19306	NOT10	175
4754224	NOT10_FAT19306	NOT10	53
4754225	NOT10_FAT19306	NOT10	60
4754226	NOT10_FAT19306	NOT10	35
4754227	NOT10_FAT19306	NOT10	180
4754228	NOT10_FAT19306	NOT10	63
4754229	NOT10_FAT19306	NOT10	46
4754230	NOT10_FAT19306	NOT10	87
4754231	NOT10_FAT19306	NOT10	128
4754232	NOT10_FAT19306	NOT10	94
4754233	NOT10_FAT19306	NOT10	70
4754234	NOT10_FAT19306	NOT10	62
4754235	NOT10_FAT19306	NOT10	78
4754236	NOT10_FAT19306	NOT10	126
4754237	NOT10_FAT19306	NOT10	61
4754238	NOT10_FAT19306	NOT10	84
4754239	NOT10_FAT19306	NOT10	105
4754240	NOT10_FAT19306	NOT10	86
4754241	NOT10_FAT19306	NOT10	85
4754242	NOT10_FAT19306	NOT10	63
4754243	NOT10_FAT19306	NOT10	90
4754244	NOT10_FAT19306	NOT10	137
4754245	NOT10_FAT19306	NOT10	43
4754246	NOT10_FAT19306	NOT10	185
4754247	NOT10_FAT19306	NOT10	63
4754248	NOT10_FAT19306	NOT10	43
4754249	NOT10_FAT19306	NOT10	104
4754250	NOT10_FAT19306	NOT10	56
4754251	NOT10_FAT19306	NOT10	114
4754252	NOT10_FAT19306	NOT10	68
4754253	NOT10_FAT19306	NOT10	96
4754254	NOT10_FAT19306	NOT10	54
4754255	NOT10_FAT19306	NOT10	49
4754256	NOT10_FAT19306	NOT10	55
4754257	NOT10_FAT19306	NOT10	81
4754258	NOT10_FAT19306	NOT10	103
4754259	NOT10_FAT19306	NOT10	61
4754260	NOT10_FAT19306	NOT10	84
4754261	NOT10_FAT19306	NOT10	97
4754262	NOT10_FAT19306	NOT10	79
4754263	NOT10_FAT19306	NOT10	75
4754264	NOT10_FAT19306	NOT10	97
4754265	NOT10_FAT19306	NOT10	170
4754266	NOT10_FAT19306	NOT10	97
4754267	NOT10_FAT19306	NOT10	85
4754268	NOT10_FAT19306	NOT10	108
4754269	NOT10_FAT19306	NOT10	132
4754270	NOT10_FAT19306	NOT10	136
4754271	NOT10_FAT19306	NOT10	124
4754272	NOT10_FAT19306	NOT10	44
4754273	NOT10_FAT19306	NOT10	70
4754274	NOT10_FAT19306	NOT10	61
4754275	NOT10_FAT19306	NOT10	172
4754276	NOT10_FAT19306	NOT10	34
4754277	NOT10_FAT19306	NOT10	73
4754278	NOT10_FAT19306	NOT10	65
4754279	NOT10_FAT19306	NOT10	20
4754280	NOT10_FAT19306	NOT10	72
4754281	NOT10_FAT19306	NOT10	47
4754282	NOT10_FAT19306	NOT10	86
4754283	NOT10_FAT19306	NOT10	136
4754284	NOT10_FAT19306	NOT10	156
4754285	NOT10_FAT19306	NOT10	107
4754286	NOT10_FAT19306	NOT10	60
4754287	NOT10_FAT19306	NOT10	79
4754288	NOT10_FAT19306	NOT10	76
4754289	NOT10_FAT19306	NOT10	53
4754290	NOT10_FAT19306	NOT10	73
4754291	NOT10_FAT19306	NOT10	53
4754292	NOT10_FAT19306	NOT10	116
4754293	NOT10_FAT19306	NOT10	80
4754294	NOT10_FAT19306	NOT10	53
4754295	NOT10_FAT19306	NOT10	76
4754296	NOT10_FAT19306	NOT10	117
4754297	NOT10_FAT19306	NOT10	64
4754298	NOT10_FAT19306	NOT10	59
4754299	NOT10_FAT19306	NOT10	69
4754300	NOT10_FAT19306	NOT10	48
4754301	NOT10_FAT19306	NOT10	58
4754302	NOT10_FAT19306	NOT10	33
4754303	NOT10_FAT19306	NOT10	85
4754304	NOT10_FAT19306	NOT10	54
4754305	NOT10_FAT19306	NOT10	116
4754306	NOT10_FAT19306	NOT10	35
4754307	NOT10_FAT19306	NOT10	33
4754308	NOT10_FAT19306	NOT10	132
4754309	NOT10_FAT19306	NOT10	79
4754310	NOT10_FAT19306	NOT10	100
4754311	NOT10_FAT19306	NOT10	37
4754312	NOT10_FAT19306	NOT10	95
4754313	NOT10_FAT19306	NOT10	42
4754314	NOT10_FAT19306	NOT10	65
4754315	NOT10_FAT19306	NOT10	136
4754316	NOT10_FAT19306	NOT10	74
4754317	NOT10_FAT19306	NOT10	86
4754318	NOT10_FAT19306	NOT10	107
4754319	NOT10_FAT19306	NOT10	91
4754320	NOT10_FAT19306	NOT10	62
4754321	NOT10_FAT19306	NOT10	66
4754322	NOT10_FAT19306	NOT10	7
4754323	NOT10_FAT19306	NOT10	224
4754324	NOT10_FAT19306	NOT10	28
4754325	NOT10_FAT19306	NOT10	58
4754326	NOT10_FAT19306	NOT10	150
4754327	NOT10_FAT19306	NOT10	171
4754328	NOT10_FAT19306	NOT10	92
4754329	NOT10_FAT19306	NOT10	53
4754330	NOT10_FAT19306	NOT10	132
4754331	NOT10_FAT19306	NOT10	152
4754332	NOT10_FAT19306	NOT10	45
4754333	NOT10_FAT19306	NOT10	47
4754334	NOT10_FAT19306	NOT10	47
4754335	NOT10_FAT19306	NOT10	53
4754336	NOT10_FAT19306	NOT10	33
4754337	NOT10_FAT19306	NOT10	88
4754338	NOT10_FAT19306	NOT10	53
4754339	NOT10_FAT19306	NOT10	59
4754340	NOT10_FAT19306	NOT10	59
4754341	NOT10_FAT19306	NOT10	194
4754342	NOT10_FAT19306	NOT10	102
4754343	NOT10_FAT19306	NOT10	184
4754344	NOT10_FAT19306	NOT10	118
4754345	NOT10_FAT19306	NOT10	118
4754346	NOT10_FAT19306	NOT10	67
4754347	NOT10_FAT19306	NOT10	17
4754348	NOT10_FAT19306	NOT10	93
4754349	NOT10_FAT19306	NOT10	78
4754350	NOT10_FAT19306	NOT10	91
4754351	NOT10_FAT19306	NOT10	127
4754352	NOT10_FAT19306	NOT10	65
4754353	NOT10_FAT19306	NOT10	103
4754354	NOT10_FAT19306	NOT10	132
4754355	NOT10_FAT19306	NOT10	90
4754356	NOT10_FAT19306	NOT10	108
4754357	NOT10_FAT19306	NOT10	154
4754358	NOT10_FAT19306	NOT10	94
4754359	NOT10_FAT19306	NOT10	46
4754360	NOT10_FAT19306	NOT10	46
4754361	NOT10_FAT19306	NOT10	47
4754362	NOT10_FAT19306	NOT10	42
4754363	NOT10_FAT19306	NOT10	59
4754364	NOT10_FAT19306	NOT10	63
4754365	NOT10_FAT19306	NOT10	48
4754366	NOT10_FAT19306	NOT10	120
4754367	NOT10_FAT19306	NOT10	25
4754368	NOT10_FAT19306	NOT10	49
4754369	NOT10_FAT19306	NOT10	80
4754370	NOT10_FAT19306	NOT10	58
4754371	NOT10_FAT19306	NOT10	164
4754372	NOT10_FAT19306	NOT10	115
4754373	NOT10_FAT19306	NOT10	116
4754374	NOT10_FAT19306	NOT10	121
4754375	NOT10_FAT19306	NOT10	59
4754376	NOT10_FAT19306	NOT10	82
4754377	NOT10_FAT19306	NOT10	64
4754378	NOT10_FAT19306	NOT10	95
4754379	NOT10_FAT19306	NOT10	53
4754380	NOT10_FAT19306	NOT10	93
4754381	NOT10_FAT19306	NOT10	94
4754382	NOT10_FAT19306	NOT10	10
4754383	NOT10_FAT19306	NOT10	104
4754384	NOT10_FAT19306	NOT10	86
4754385	NOT10_FAT19306	NOT10	102
4754386	NOT10_FAT19306	NOT10	103
4754387	NOT10_FAT19306	NOT10	194
4754388	NOT10_FAT19306	NOT10	110
4754389	NOT10_FAT19306	NOT10	66
4754390	NOT10_FAT19306	NOT10	125
4754391	NOT10_FAT19306	NOT10	132
4754392	NOT10_FAT19306	NOT10	86
4754393	NOT10_FAT19306	NOT10	80
4754394	NOT10_FAT19306	NOT10	74
4754395	NOT10_FAT19306	NOT10	81
4754396	NOT10_FAT19306	NOT10	71
4754397	NOT10_FAT19306	NOT10	104
4754398	NOT10_FAT19306	NOT10	94
4754399	NOT10_FAT19306	NOT10	141
4754400	NOT10_FAT19306	NOT10	110
4754401	NOT10_FAT19306	NOT10	15
4754402	NOT10_FAT19306	NOT10	122
4754403	NOT10_FAT19306	NOT10	52
4754404	NOT10_FAT19306	NOT10	103
4754405	NOT10_FAT19306	NOT10	34
4754406	NOT10_FAT19306	NOT10	42
4754407	NOT10_FAT19306	NOT10	40
4754408	NOT10_FAT19306	NOT10	68
4754409	NOT10_FAT19306	NOT10	200
4754410	NOT10_FAT19306	NOT10	41
4754411	NOT10_FAT19306	NOT10	97
4754412	NOT10_FAT19306	NOT10	63
4754413	NOT10_FAT19306	NOT10	98
4754414	NOT10_FAT19306	NOT10	36
4754415	NOT10_FAT19306	NOT10	91
4754416	NOT10_FAT19306	NOT10	46
4754417	NOT10_FAT19306	NOT10	186
4754418	NOT10_FAT19306	NOT10	136
4754419	NOT10_FAT19306	NOT10	70
4754420	NOT10_FAT19306	NOT10	97
4754421	NOT10_FAT19306	NOT10	29
4754422	NOT10_FAT19306	NOT10	66
4754423	NOT10_FAT19306	NOT10	62
4754424	NOT10_FAT19306	NOT10	110
4754425	NOT10_FAT19306	NOT10	67
4754426	NOT10_FAT19306	NOT10	84
4754427	NOT10_FAT19306	NOT10	90
4754428	NOT10_FAT19306	NOT10	27
4754429	NOT10_FAT19306	NOT10	146
4754430	NOT10_FAT19306	NOT10	49
4754431	NOT10_FAT19306	NOT10	61
4754432	NOT10_FAT19306	NOT10	145
4754433	NOT10_FAT19306	NOT10	35
4754434	NOT10_FAT19306	NOT10	27
4754435	NOT10_FAT19306	NOT10	127
4754436	NOT10_FAT19306	NOT10	120
4754437	NOT10_FAT19306	NOT10	78
4754438	NOT10_FAT19306	NOT10	131
4754439	NOT10_FAT19306	NOT10	110
4754440	NOT10_FAT19306	NOT10	90
4754441	NOT10_FAT19306	NOT10	131
4754442	NOT10_FAT19306	NOT10	55
4754443	NOT10_FAT19306	NOT10	59
4754444	NOT10_FAT19306	NOT10	38
4754445	NOT10_FAT19306	NOT10	45
4754446	NOT10_FAT19306	NOT10	90
4754447	NOT10_FAT19306	NOT10	41
4754448	NOT10_FAT19306	NOT10	110
4754449	NOT10_FAT19306	NOT10	40
4754450	NOT10_FAT19306	NOT10	144
4754451	NOT10_FAT19306	NOT10	74
4754452	NOT10_FAT19306	NOT10	72
4754453	NOT10_FAT19306	NOT10	45
4754454	NOT10_FAT19306	NOT10	61
4754455	NOT10_FAT19306	NOT10	56
4754456	NOT10_FAT19306	NOT10	132
4754457	NOT10_FAT19306	NOT10	56
4754458	NOT10_FAT19306	NOT10	123
4754459	NOT10_FAT19306	NOT10	56
4754460	NOT10_FAT19306	NOT10	116
4754461	NOT10_FAT19306	NOT10	93
4754462	NOT10_FAT19306	NOT10	55
4754463	NOT10_FAT19306	NOT10	51
4754464	NOT10_FAT19306	NOT10	48
4754465	NOT10_FAT19306	NOT10	44
4754466	NOT10_FAT19306	NOT10	51
4754467	NOT10_FAT19306	NOT10	80
4754468	NOT10_FAT19306	NOT10	85
4754469	NOT10_FAT19306	NOT10	49
4754470	NOT10_FAT19306	NOT10	67
4754471	NOT10_FAT19306	NOT10	68
4754472	NOT10_FAT19306	NOT10	116
4754473	NOT10_FAT19306	NOT10	48
4754474	NOT10_FAT19306	NOT10	138
4754475	NOT10_FAT19306	NOT10	104
4754476	NOT10_FAT19306	NOT10	82
4754477	NOT10_FAT19306	NOT10	59
4754478	NOT10_FAT19306	NOT10	161
4754479	NOT10_FAT19306	NOT10	38
4754480	NOT10_FAT19306	NOT10	92
4754481	NOT10_FAT19306	NOT10	118
4754482	NOT10_FAT19306	NOT10	123
4754483	NOT10_FAT19306	NOT10	91
4754484	NOT10_FAT19306	NOT10	99
4754485	NOT10_FAT19306	NOT10	55
4754486	NOT10_FAT19306	NOT10	71
4754487	NOT10_FAT19306	NOT10	47
4754488	NOT10_FAT19306	NOT10	113
4754489	NOT10_FAT19306	NOT10	145
4754490	NOT10_FAT19306	NOT10	87
4754491	NOT10_FAT19306	NOT10	86
4754492	NOT10_FAT19306	NOT10	80
4754493	NOT10_FAT19306	NOT10	60
4754494	NOT10_FAT19306	NOT10	74
4754495	NOT10_FAT19306	NOT10	56
4754496	NOT10_FAT19306	NOT10	85
4754497	NOT10_FAT19306	NOT10	150
4754498	NOT10_FAT19306	NOT10	65
4754499	NOT10_FAT19306	NOT10	73
4754500	NOT10_FAT19306	NOT10	130
4754501	NOT10_FAT19306	NOT10	40
4754502	NOT10_FAT19306	NOT10	43
4754503	NOT10_FAT19306	NOT10	105
4754504	NOT10_FAT19306	NOT10	120
4754505	NOT10_FAT19306	NOT10	44
4754506	NOT10_FAT19306	NOT10	126
4754507	NOT10_FAT19306	NOT10	86
4754508	NOT10_FAT19306	NOT10	62
4754509	NOT10_FAT19306	NOT10	109
4754510	NOT10_FAT19306	NOT10	141
4754511	NOT10_FAT19306	NOT10	95
4754512	NOT10_FAT19306	NOT10	124
4754513	NOT10_FAT19306	NOT10	90
4754514	NOT10_FAT19306	NOT10	144
4754515	NOT10_FAT19306	NOT10	88
4754516	NOT10_FAT19306	NOT10	46
4754517	NOT10_FAT19306	NOT10	45
4754518	NOT10_FAT19306	NOT10	72
4754519	NOT10_FAT19306	NOT10	106
4754520	NOT10_FAT19306	NOT10	120
4754521	NOT10_FAT19306	NOT10	8
4754522	NOT10_FAT19306	NOT10	45
4754523	NOT10_FAT19306	NOT10	88
4754524	NOT10_FAT19306	NOT10	30
4754525	NOT10_FAT19306	NOT10	85
4754526	NOT10_FAT19306	NOT10	34
4754527	NOT10_FAT19306	NOT10	135
4754528	NOT10_FAT19306	NOT10	140
4754529	NOT10_FAT19306	NOT10	114
4754530	NOT10_FAT19306	NOT10	101
4754531	NOT10_FAT19306	NOT10	75
4754532	NOT10_FAT19306	NOT10	45
4754533	NOT10_FAT19306	NOT10	111
4754534	NOT10_FAT19306	NOT10	66
4754535	NOT10_FAT19306	NOT10	103
4754536	NOT10_FAT19306	NOT10	85
4754537	NOT10_FAT19306	NOT10	65
4754538	NOT10_FAT19306	NOT10	132
4754539	NOT10_FAT19306	NOT10	56
4754540	NOT10_FAT19306	NOT10	44
4754541	NOT10_FAT19306	NOT10	32
4754542	NOT10_FAT19306	NOT10	108
4754543	NOT10_FAT19306	NOT10	63
4754544	NOT10_FAT19306	NOT10	52
4754545	NOT10_FAT19306	NOT10	119
4754546	NOT10_FAT19306	NOT10	35
4754547	NOT10_FAT19306	NOT10	59
4754548	NOT10_FAT19306	NOT10	53
4754549	NOT10_FAT19306	NOT10	83
4754550	NOT10_FAT19306	NOT10	65
4754551	NOT10_FAT19306	NOT10	83
4754552	NOT10_FAT19306	NOT10	73
4754553	NOT10_FAT19306	NOT10	41
4754554	NOT10_FAT19306	NOT10	83
4754555	NOT10_FAT19306	NOT10	92
4754556	NOT10_FAT19306	NOT10	94
4754557	NOT10_FAT19306	NOT10	27
4754558	NOT10_FAT19306	NOT10	26
4754559	NOT10_FAT19306	NOT10	94
4754560	NOT10_FAT19306	NOT10	30
4754561	NOT10_FAT19306	NOT10	64
4754562	NOT10_FAT19306	NOT10	88
4754563	NOT10_FAT19306	NOT10	45
4754564	NOT10_FAT19306	NOT10	104
4754565	NOT10_FAT19306	NOT10	39
4754566	NOT10_FAT19306	NOT10	57
4754567	NOT10_FAT19306	NOT10	85
4754568	NOT10_FAT19306	NOT10	121
4754569	NOT10_FAT19306	NOT10	63
4754570	NOT10_FAT19306	NOT10	114
4754571	NOT10_FAT19306	NOT10	100
4754572	NOT10_FAT19306	NOT10	34
4754573	NOT10_FAT19306	NOT10	91
4754574	NOT10_FAT19306	NOT10	50
4754575	NOT10_FAT19306	NOT10	156
4754576	NOT10_FAT19306	NOT10	65
4754577	NOT10_FAT19306	NOT10	61
4754578	NOT10_FAT19306	NOT10	77
4754579	NOT10_FAT19306	NOT10	128
4754580	NOT10_FAT19306	NOT10	29
4754581	NOT10_FAT19306	NOT10	22
4754582	NOT10_FAT19306	NOT10	122
4754583	NOT10_FAT19306	NOT10	54
4754584	NOT10_FAT19306	NOT10	156
4754585	NOT10_FAT19306	NOT10	96
4754586	NOT10_FAT19306	NOT10	157
4754587	NOT10_FAT19306	NOT10	81
4754588	NOT10_FAT19306	NOT10	117
4754589	NOT10_FAT19306	NOT10	148
4754590	NOT10_FAT19306	NOT10	52
4754591	NOT10_FAT19306	NOT10	147
4754592	NOT10_FAT19306	NOT10	57
4754593	NOT10_FAT19306	NOT10	48
4754594	NOT10_FAT19306	NOT10	71
4754595	NOT10_FAT19306	NOT10	121
4754596	NOT10_FAT19306	NOT10	70
4754597	NOT10_FAT19306	NOT10	59
4754598	NOT10_FAT19306	NOT10	97
4754599	NOT10_FAT19306	NOT10	54
4754600	NOT10_FAT19306	NOT10	49
4754601	NOT10_FAT19306	NOT10	96
4754602	NOT10_FAT19306	NOT10	66
4754603	NOT10_FAT19306	NOT10	218
4754604	NOT10_FAT19306	NOT10	46
4754605	NOT10_FAT19306	NOT10	160
4754606	NOT10_FAT19306	NOT10	112
4754607	NOT10_FAT19306	NOT10	23
4754608	NOT10_FAT19306	NOT10	69
4754609	NOT10_FAT19306	NOT10	54
4754610	NOT10_FAT19306	NOT10	194
4754611	NOT10_FAT19306	NOT10	66
4754612	NOT10_FAT19306	NOT10	50
4754613	NOT10_FAT19306	NOT10	60
4754614	NOT10_FAT19306	NOT10	44
4754615	NOT10_FAT19306	NOT10	102
4754616	NOT10_FAT19306	NOT10	45
4754617	NOT10_FAT19306	NOT10	47
4754618	NOT10_FAT19306	NOT10	48
4754619	NOT10_FAT19306	NOT10	104
4754620	NOT10_FAT19306	NOT10	68
4754621	NOT10_FAT19306	NOT10	80
4754622	NOT10_FAT19306	NOT10	62
4754623	NOT10_FAT19306	NOT10	125
4754624	NOT10_FAT19306	NOT10	78
4754625	NOT10_FAT19306	NOT10	170
4754626	NOT10_FAT19306	NOT10	48
4754627	NOT10_FAT19306	NOT10	70
4754628	NOT10_FAT19306	NOT10	90
4754629	NOT10_FAT19306	NOT10	70
4754630	NOT10_FAT19306	NOT10	130
4754631	NOT10_FAT19306	NOT10	87
4754632	NOT10_FAT19306	NOT10	72
4754633	NOT10_FAT19306	NOT10	37
4754634	NOT10_FAT19306	NOT10	152
4754635	NOT10_FAT19306	NOT10	165
4754636	NOT10_FAT19306	NOT10	73
4754637	NOT10_FAT19306	NOT10	64
4754638	NOT10_FAT19306	NOT10	95
4754639	NOT10_FAT19306	NOT10	69
4754640	NOT10_FAT19306	NOT10	60
4754641	NOT10_FAT19306	NOT10	129
4754642	NOT10_FAT19306	NOT10	25
4754643	NOT10_FAT19306	NOT10	72
4754644	NOT10_FAT19306	NOT10	110
4754645	NOT10_FAT19306	NOT10	109
4754646	NOT10_FAT19306	NOT10	108
4754647	NOT10_FAT19306	NOT10	14
4754648	NOT10_FAT19306	NOT10	64
4754649	NOT10_FAT19306	NOT10	29
4754650	NOT10_FAT19306	NOT10	64
4754651	NOT10_FAT19306	NOT10	53
4754652	NOT10_FAT19306	NOT10	214
4754653	NOT10_FAT19306	NOT10	44
4754654	NOT10_FAT19306	NOT10	60
4754655	NOT10_FAT19306	NOT10	104
4754656	NOT10_FAT19306	NOT10	155
4754657	NOT10_FAT19306	NOT10	102
4754658	NOT10_FAT19306	NOT10	173
4754659	NOT10_FAT19306	NOT10	57
4754660	NOT10_FAT19306	NOT10	86
4754661	NOT10_FAT19306	NOT10	75
4754662	NOT10_FAT19306	NOT10	45
4754663	NOT10_FAT19306	NOT10	154
4754664	NOT10_FAT19306	NOT10	57
4754665	NOT10_FAT19306	NOT10	150
4754666	NOT10_FAT19306	NOT10	128
4754667	NOT10_FAT19306	NOT10	82
4754668	NOT10_FAT19306	NOT10	40
4754669	NOT10_FAT19306	NOT10	204
4754670	NOT10_FAT19306	NOT10	96
4754671	NOT10_FAT19306	NOT10	66
4754672	NOT10_FAT19306	NOT10	48
4754673	NOT10_FAT19306	NOT10	63
4754674	NOT10_FAT19306	NOT10	119
4754675	NOT10_FAT19306	NOT10	116
4754676	NOT10_FAT19306	NOT10	69
4754677	NOT10_FAT19306	NOT10	76
4754678	NOT10_FAT19306	NOT10	94
4754679	NOT10_FAT19306	NOT10	91
4754680	NOT10_FAT19306	NOT10	25
4754681	NOT10_FAT19306	NOT10	81
4754682	NOT10_FAT19306	NOT10	20
4754683	NOT10_FAT19306	NOT10	51
4754684	NOT10_FAT19306	NOT10	22
4754685	NOT10_FAT19306	NOT10	51
4754686	NOT10_FAT19306	NOT10	121
4754687	NOT10_FAT19306	NOT10	141
4754688	NOT10_FAT19306	NOT10	76
4754689	NOT10_FAT19306	NOT10	48
4754690	NOT10_FAT19306	NOT10	78
4754691	NOT10_FAT19306	NOT10	74
4754692	NOT10_FAT19306	NOT10	129
4754693	NOT10_FAT19306	NOT10	95
4754694	NOT10_FAT19306	NOT10	89
4754695	NOT10_FAT19306	NOT10	44
4754696	NOT10_FAT19306	NOT10	124
4754697	NOT10_FAT19306	NOT10	131
4754698	NOT10_FAT19306	NOT10	38
4754699	NOT10_FAT19306	NOT10	82
4754700	NOT10_FAT19306	NOT10	17
4754701	NOT10_FAT19306	NOT10	44
4754702	NOT10_FAT19306	NOT10	117
4754703	NOT10_FAT19306	NOT10	53
4754704	NOT10_FAT19306	NOT10	157
4754705	NOT10_FAT19306	NOT10	91
4754706	NOT10_FAT19306	NOT10	106
4754707	NOT10_FAT19306	NOT10	148
4754708	NOT10_FAT19306	NOT10	45
4754709	NOT10_FAT19306	NOT10	64
4754710	NOT10_FAT19306	NOT10	143
4754711	NOT10_FAT19306	NOT10	117
4754712	NOT10_FAT19306	NOT10	86
4754713	NOT10_FAT19306	NOT10	49
4754714	NOT10_FAT19306	NOT10	84
4754715	NOT10_FAT19306	NOT10	55
4754716	NOT10_FAT19306	NOT10	113
4754717	NOT10_FAT19306	NOT10	72
4754718	NOT10_FAT19306	NOT10	38
4754719	NOT10_FAT19306	NOT10	70
4754720	NOT10_FAT19306	NOT10	77
4754721	NOT10_FAT19306	NOT10	114
4754722	NOT10_FAT19306	NOT10	79
4754723	NOT10_FAT19306	NOT10	57
4754724	NOT10_FAT19306	NOT10	58
4754725	NOT10_FAT19306	NOT10	30
4754726	NOT10_FAT19306	NOT10	40
4754727	NOT10_FAT19306	NOT10	48
4754728	NOT10_FAT19306	NOT10	105
4754729	NOT10_FAT19306	NOT10	163
4754730	NOT10_FAT19306	NOT10	51
4754731	NOT10_FAT19306	NOT10	62
4754732	NOT10_FAT19306	NOT10	42
4754733	NOT10_FAT19306	NOT10	37
4754734	NOT10_FAT19306	NOT10	41
4754735	NOT10_FAT19306	NOT10	114
4754736	NOT10_FAT19306	NOT10	51
4754737	NOT10_FAT19306	NOT10	102
4754738	NOT10_FAT19306	NOT10	46
4754739	NOT10_FAT19306	NOT10	60
4754740	NOT10_FAT19306	NOT10	178
4754741	NOT10_FAT19306	NOT10	160
4754742	NOT10_FAT19306	NOT10	114
4754743	NOT10_FAT19306	NOT10	109
4754744	NOT10_FAT19306	NOT10	66
4754745	NOT10_FAT19306	NOT10	72
4754746	NOT10_FAT19306	NOT10	104
4754747	NOT10_FAT19306	NOT10	135
4754748	NOT10_FAT19306	NOT10	48
4754749	NOT10_FAT19306	NOT10	107
4754750	NOT10_FAT19306	NOT10	132
4754751	NOT10_FAT19306	NOT10	141
4754752	NOT10_FAT19306	NOT10	62
4754753	NOT10_FAT19306	NOT10	173
4754754	NOT10_FAT19306	NOT10	70
4754755	NOT10_FAT19306	NOT10	94
4754756	NOT10_FAT19306	NOT10	76
4754757	NOT10_FAT19306	NOT10	164
4754758	NOT10_FAT19306	NOT10	67
4754759	NOT10_FAT19306	NOT10	133
4754760	NOT10_FAT19306	NOT10	81
4754761	NOT10_FAT19306	NOT10	167
4754762	NOT10_FAT19306	NOT10	54
4754763	NOT10_FAT19306	NOT10	45
4754764	NOT10_FAT19306	NOT10	151
4754765	NOT10_FAT19306	NOT10	80
4754766	NOT10_FAT19306	NOT10	150
4754767	NOT10_FAT19306	NOT10	29
4754768	NOT10_FAT19306	NOT10	68
4754769	NOT10_FAT19306	NOT10	46
4754770	NOT10_FAT19306	NOT10	43
4754771	NOT10_FAT19306	NOT10	53
4754772	NOT10_FAT19306	NOT10	44
4754773	NOT10_FAT19306	NOT10	143
4754774	NOT10_FAT19306	NOT10	186
4754775	NOT10_FAT19306	NOT10	57
4754776	NOT10_FAT19306	NOT10	127
4754777	NOT10_FAT19306	NOT10	40
4754778	NOT10_FAT19306	NOT10	39
4754779	NOT10_FAT19306	NOT10	78
4754780	NOT10_FAT19306	NOT10	104
4754781	NOT10_FAT19306	NOT10	73
4754782	NOT10_FAT19306	NOT10	66
4754783	NOT10_FAT19306	NOT10	57
4754784	NOT10_FAT19306	NOT10	171
4754785	NOT10_FAT19306	NOT10	64
4754786	NOT10_FAT19306	NOT10	28
4754787	NOT10_FAT19306	NOT10	151
4754788	NOT10_FAT19306	NOT10	29
4754789	NOT10_FAT19306	NOT10	116
4754790	NOT10_FAT19306	NOT10	51
4754791	NOT10_FAT19306	NOT10	131
4754792	NOT10_FAT19306	NOT10	55
4754793	NOT10_FAT19306	NOT10	93
4754794	NOT10_FAT19306	NOT10	61
4754795	NOT10_FAT19306	NOT10	205
4754796	NOT10_FAT19306	NOT10	129
4754797	NOT10_FAT19306	NOT10	108
4754798	NOT10_FAT19306	NOT10	51
4754799	NOT10_FAT19306	NOT10	110
4754800	NOT10_FAT19306	NOT10	86
4754801	NOT10_FAT19306	NOT10	27
4754802	NOT10_FAT19306	NOT10	84
4754803	NOT10_FAT19306	NOT10	20
4754804	NOT10_FAT19306	NOT10	21
4754805	NOT10_FAT19306	NOT10	154
4754806	NOT10_FAT19306	NOT10	110
4754807	NOT10_FAT19306	NOT10	97
4754808	NOT10_FAT19306	NOT10	91
4754809	NOT10_FAT19306	NOT10	146
4754810	NOT10_FAT19306	NOT10	61
4754811	NOT10_FAT19306	NOT10	131
4754812	NOT10_FAT19306	NOT10	103
4754813	NOT10_FAT19306	NOT10	106
4754814	NOT10_FAT19306	NOT10	86
4754815	NOT10_FAT19306	NOT10	12
4754816	NOT10_FAT19306	NOT10	100
4754817	NOT10_FAT19306	NOT10	63
4754818	NOT10_FAT19306	NOT10	181
4754819	NOT10_FAT19306	NOT10	89
4754820	NOT10_FAT19306	NOT10	84
4754821	NOT10_FAT19306	NOT10	58
4754822	NOT10_FAT19306	NOT10	40
4754823	NOT10_FAT19306	NOT10	109
4754824	NOT10_FAT19306	NOT10	67
4754825	NOT10_FAT19306	NOT10	72
4754826	NOT10_FAT19306	NOT10	58
4754827	NOT10_FAT19306	NOT10	87
4754828	NOT10_FAT19306	NOT10	52
4754829	NOT10_FAT19306	NOT10	70
4754830	NOT10_FAT19306	NOT10	51
4754831	NOT10_FAT19306	NOT10	62
4754832	NOT10_FAT19306	NOT10	65
4754833	NOT10_FAT19306	NOT10	122
4754834	NOT10_FAT19306	NOT10	54
4754835	NOT10_FAT19306	NOT10	139
4754836	NOT10_FAT19306	NOT10	60
4754837	NOT10_FAT19306	NOT10	63
4754838	NOT10_FAT19306	NOT10	53
4754839	NOT10_FAT19306	NOT10	126
4754840	NOT10_FAT19306	NOT10	85
4754841	NOT10_FAT19306	NOT10	59
4754842	NOT10_FAT19306	NOT10	63
4754843	NOT10_FAT19306	NOT10	95
4754844	NOT10_FAT19306	NOT10	62
4754845	NOT10_FAT19306	NOT10	46
4754846	NOT10_FAT19306	NOT10	80
4754847	NOT10_FAT19306	NOT10	115
4754848	NOT10_FAT19306	NOT10	159
4754849	NOT10_FAT19306	NOT10	63
4754850	NOT10_FAT19306	NOT10	80
4754851	NOT10_FAT19306	NOT10	10
4754852	NOT10_FAT19306	NOT10	28
4754853	NOT10_FAT19306	NOT10	63
4754854	NOT10_FAT19306	NOT10	22
4754855	NOT10_FAT19306	NOT10	30
4754856	NOT10_FAT19306	NOT10	99
4754857	NOT10_FAT19306	NOT10	116
4754858	NOT10_FAT19306	NOT10	51
4754859	NOT10_FAT19306	NOT10	137
4754860	NOT10_FAT19306	NOT10	65
4754861	NOT10_FAT19306	NOT10	80
4754862	NOT10_FAT19306	NOT10	127
4754863	NOT10_FAT19306	NOT10	119
4754864	NOT10_FAT19306	NOT10	120
4754865	NOT10_FAT19306	NOT10	36
4754866	NOT10_FAT19306	NOT10	55
4754867	NOT10_FAT19306	NOT10	36
4754868	NOT10_FAT19306	NOT10	91
4754869	NOT10_FAT19306	NOT10	67
4754870	NOT10_FAT19306	NOT10	118
4754871	NOT10_FAT19306	NOT10	33
4754872	NOT10_FAT19306	NOT10	155
4754873	NOT10_FAT19306	NOT10	84
4754874	NOT10_FAT19306	NOT10	75
4754875	NOT10_FAT19306	NOT10	56
4754876	NOT10_FAT19306	NOT10	149
4754877	NOT10_FAT19306	NOT10	48
4754878	NOT10_FAT19306	NOT10	60
4754879	NOT10_FAT19306	NOT10	10
4754880	NOT10_FAT19306	NOT10	92
4754881	NOT10_FAT19306	NOT10	161
4754882	NOT10_FAT19306	NOT10	69
4754883	NOT10_FAT19306	NOT10	84
4754884	NOT10_FAT19306	NOT10	45
4754885	NOT10_FAT19306	NOT10	76
4754886	NOT10_FAT19306	NOT10	60
4754887	NOT10_FAT19306	NOT10	92
4754888	NOT10_FAT19306	NOT10	62
4754889	NOT10_FAT19306	NOT10	54
4754890	NOT10_FAT19306	NOT10	145
4754891	NOT10_FAT19306	NOT10	38
4754892	NOT10_FAT19306	NOT10	149
4754893	NOT10_FAT19306	NOT10	80
4754894	NOT10_FAT19306	NOT10	95
4754895	NOT10_FAT19306	NOT10	99
4754896	NOT10_FAT19306	NOT10	60
4754897	NOT10_FAT19306	NOT10	36
4754898	NOT10_FAT19306	NOT10	145
4754899	NOT10_FAT19306	NOT10	75
4754900	NOT10_FAT19306	NOT10	171
4754901	NOT10_FAT19306	NOT10	85
4754902	NOT10_FAT19306	NOT10	181
4754903	NOT10_FAT19306	NOT10	40
4754904	NOT10_FAT19306	NOT10	63
4754905	NOT10_FAT19306	NOT10	81
4754906	NOT10_FAT19306	NOT10	91
4754907	NOT10_FAT19306	NOT10	43
4754908	NOT10_FAT19306	NOT10	51
4754909	NOT10_FAT19306	NOT10	54
4754910	NOT10_FAT19306	NOT10	118
4754911	NOT10_FAT19306	NOT10	116
4754912	NOT10_FAT19306	NOT10	69
4754913	NOT10_FAT19306	NOT10	73
4754914	NOT10_FAT19306	NOT10	187
4754915	NOT10_FAT19306	NOT10	69
4754916	NOT10_FAT19306	NOT10	111
4754917	NOT10_FAT19306	NOT10	40
4754918	NOT10_FAT19306	NOT10	69
4754919	NOT10_FAT19306	NOT10	31
4754920	NOT10_FAT19306	NOT10	151
4754921	NOT10_FAT19306	NOT10	74
4754922	NOT10_FAT19306	NOT10	87
4754923	NOT10_FAT19306	NOT10	74
4754924	NOT10_FAT19306	NOT10	111
4754925	NOT10_FAT19306	NOT10	51
4754926	NOT10_FAT19306	NOT10	53
4754927	NOT10_FAT19306	NOT10	49
4754928	NOT10_FAT19306	NOT10	49
4754929	NOT10_FAT19306	NOT10	72
4754930	NOT10_FAT19306	NOT10	101
4754931	NOT10_FAT19306	NOT10	134
4754932	NOT10_FAT19306	NOT10	80
4754933	NOT10_FAT19306	NOT10	137
4754934	NOT10_FAT19306	NOT10	77
4754935	NOT10_FAT19306	NOT10	78
4754936	NOT10_FAT19306	NOT10	39
4754937	NOT10_FAT19306	NOT10	185
4754938	NOT10_FAT19306	NOT10	46
4754939	NOT10_FAT19306	NOT10	102
4754940	NOT10_FAT19306	NOT10	126
4754941	NOT10_FAT19306	NOT10	121
4754942	NOT10_FAT19306	NOT10	108
4754943	NOT10_FAT19306	NOT10	111
4754944	NOT10_FAT19306	NOT10	97
4754945	NOT10_FAT19306	NOT10	83
4754946	NOT10_FAT19306	NOT10	116
4754947	NOT10_FAT19306	NOT10	87
4754948	NOT10_FAT19306	NOT10	10
4754949	NOT10_FAT19306	NOT10	80
4754950	NOT10_FAT19306	NOT10	81
4754951	NOT10_FAT19306	NOT10	47
4754952	NOT10_FAT19306	NOT10	40
4754953	NOT10_FAT19306	NOT10	67
4754954	NOT10_FAT19306	NOT10	95
4754955	NOT10_FAT19306	NOT10	65
4754956	NOT10_FAT19306	NOT10	32
4754957	NOT10_FAT19306	NOT10	84
4754958	NOT10_FAT19306	NOT10	45
4754959	NOT10_FAT19306	NOT10	28
4754960	NOT10_FAT19306	NOT10	69
4754961	NOT10_FAT19306	NOT10	134
4754962	NOT10_FAT19306	NOT10	57
4754963	NOT10_FAT19306	NOT10	88
4754964	NOT10_FAT19306	NOT10	91
4754965	NOT10_FAT19306	NOT10	23
4754966	NOT10_FAT19306	NOT10	59
4754967	NOT10_FAT19306	NOT10	122
4754968	NOT10_FAT19306	NOT10	94
4754969	NOT10_FAT19306	NOT10	42
4754970	NOT10_FAT19306	NOT10	65
4754971	NOT10_FAT19306	NOT10	195
4754972	NOT10_FAT19306	NOT10	70
4754973	NOT10_FAT19306	NOT10	78
4754974	NOT10_FAT19306	NOT10	62
4754975	NOT10_FAT19306	NOT10	75
4754976	NOT10_FAT19306	NOT10	8
4754977	NOT10_FAT19306	NOT10	47
4754978	NOT10_FAT19306	NOT10	174
4754979	NOT10_FAT19306	NOT10	124
4754980	NOT10_FAT19306	NOT10	54
4754981	NOT10_FAT19306	NOT10	101
4754982	NOT10_FAT19306	NOT10	41
4754983	NOT10_FAT19306	NOT10	183
4754984	NOT10_FAT19306	NOT10	88
4754985	NOT10_FAT19306	NOT10	116
4754986	NOT10_FAT19306	NOT10	57
4754987	NOT10_FAT19306	NOT10	38
4754988	NOT10_FAT19306	NOT10	107
4754989	NOT10_FAT19306	NOT10	135
4754990	NOT10_FAT19306	NOT10	90
4754991	NOT10_FAT19306	NOT10	138
4754992	NOT10_FAT19306	NOT10	84
4754993	NOT10_FAT19306	NOT10	100
4754994	NOT10_FAT19306	NOT10	59
4754995	NOT10_FAT19306	NOT10	51
4754996	NOT10_FAT19306	NOT10	92
4754997	NOT10_FAT19306	NOT10	86
4754998	NOT10_FAT19306	NOT10	75
4754999	NOT10_FAT19306	NOT10	46
4755000	NOT10_FAT19306	NOT10	50
4755001	NOT10_FAT19306	NOT10	106
4755002	NOT10_FAT19306	NOT10	114
4755003	NOT10_FAT19306	NOT10	58
4755004	NOT10_FAT19306	NOT10	48
4755005	NOT10_FAT19306	NOT10	124
4755006	NOT10_FAT19306	NOT10	67
4755007	NOT10_FAT19306	NOT10	37
4755008	NOT10_FAT19306	NOT10	132
4755009	NOT10_FAT19306	NOT10	153
4755010	NOT10_FAT19306	NOT10	72
4755011	NOT10_FAT19306	NOT10	29
4755012	NOT10_FAT19306	NOT10	84
4755013	NOT10_FAT19306	NOT10	56
4755014	NOT10_FAT19306	NOT10	59
4755015	NOT10_FAT19306	NOT10	79
4755016	NOT10_FAT19306	NOT10	111
4755017	NOT10_FAT19306	NOT10	27
4755018	NOT10_FAT19306	NOT10	114
4755019	NOT10_FAT19306	NOT10	208
4755020	NOT10_FAT19306	NOT10	8
4755021	NOT10_FAT19306	NOT10	130
4755022	NOT10_FAT19306	NOT10	88
4755023	NOT10_FAT19306	NOT10	23
4755024	NOT10_FAT19306	NOT10	78
4755025	NOT10_FAT19306	NOT10	86
4755026	NOT10_FAT19306	NOT10	99
4755027	NOT10_FAT19306	NOT10	134
4755028	NOT10_FAT19306	NOT10	115
4755029	NOT10_FAT19306	NOT10	121
4755030	NOT10_FAT19306	NOT10	81
4755031	NOT10_FAT19306	NOT10	114
4755032	NOT10_FAT19306	NOT10	74
4755033	NOT10_FAT19306	NOT10	43
4755034	NOT10_FAT19306	NOT10	54
4755035	NOT10_FAT19306	NOT10	102
4755036	NOT10_FAT19306	NOT10	180
4755037	NOT10_FAT19306	NOT10	172
4755038	NOT10_FAT19306	NOT10	113
4755039	NOT10_FAT19306	NOT10	85
4755040	NOT10_FAT19306	NOT10	149
4755041	NOT10_FAT19306	NOT10	48
4755042	NOT10_FAT19306	NOT10	108
4755043	NOT10_FAT19306	NOT10	102
4755044	NOT10_FAT19306	NOT10	164
4755045	NOT10_FAT19306	NOT10	88
4755046	NOT10_FAT19306	NOT10	74
4755047	NOT10_FAT19306	NOT10	56
4755048	NOT10_FAT19306	NOT10	121
4755049	NOT10_FAT19306	NOT10	61
4755050	NOT10_FAT19306	NOT10	36
4755051	NOT10_FAT19306	NOT10	62
4755052	NOT10_FAT19306	NOT10	47
4755053	NOT10_FAT19306	NOT10	92
4755054	NOT10_FAT19306	NOT10	98
4755055	NOT10_FAT19306	NOT10	48
4755056	NOT10_FAT19306	NOT10	129
4755057	NOT10_FAT19306	NOT10	58
4755058	NOT10_FAT19306	NOT10	77
4755059	NOT10_FAT19306	NOT10	189
4755060	NOT10_FAT19306	NOT10	137
4755061	NOT10_FAT19306	NOT10	66
4755062	NOT10_FAT19306	NOT10	93
4755063	NOT10_FAT19306	NOT10	174
4755064	NOT10_FAT19306	NOT10	160
4755065	NOT10_FAT19306	NOT10	83
4755066	NOT10_FAT19306	NOT10	118
4755067	NOT10_FAT19306	NOT10	121
4755068	NOT10_FAT19306	NOT10	81
4755069	NOT10_FAT19306	NOT10	109
4755070	NOT10_FAT19306	NOT10	107
4755071	NOT10_FAT19306	NOT10	41
4755072	NOT10_FAT19306	NOT10	149
4755073	NOT10_FAT19306	NOT10	19
4755074	NOT10_FAT19306	NOT10	103
4755075	NOT10_FAT19306	NOT10	114
4755076	NOT10_FAT19306	NOT10	114
4755077	NOT10_FAT19306	NOT10	90
4755078	NOT10_FAT19306	NOT10	69
4755079	NOT10_FAT19306	NOT10	147
4755080	NOT10_FAT19306	NOT10	50
4755081	NOT10_FAT19306	NOT10	52
4755082	NOT10_FAT19306	NOT10	122
4755083	NOT10_FAT19306	NOT10	142
4755084	NOT10_FAT19306	NOT10	34
4755085	NOT10_FAT19306	NOT10	75
4755086	NOT10_FAT19306	NOT10	147
4755087	NOT10_FAT19306	NOT10	116
4755088	NOT10_FAT19306	NOT10	137
4755089	NOT10_FAT19306	NOT10	101
4755090	NOT10_FAT19306	NOT10	102
4755091	NOT10_FAT19306	NOT10	67
4755092	NOT10_FAT19306	NOT10	34
4755093	NOT10_FAT19306	NOT10	109
4755094	NOT10_FAT19306	NOT10	94
4755095	NOT10_FAT19306	NOT10	38
4755096	NOT10_FAT19306	NOT10	124
4755097	NOT10_FAT19306	NOT10	125
4755098	NOT10_FAT19306	NOT10	77
4755099	NOT10_FAT19306	NOT10	27
4755100	NOT10_FAT19306	NOT10	13
4755101	NOT10_FAT19306	NOT10	144
4755102	NOT10_FAT19306	NOT10	68
4755103	NOT10_FAT19306	NOT10	115
4755104	NOT10_FAT19306	NOT10	63
4755105	NOT10_FAT19306	NOT10	97
4755106	NOT10_FAT19306	NOT10	47
4755107	NOT10_FAT19306	NOT10	84
4755108	NOT10_FAT19306	NOT10	74
4755109	NOT10_FAT19306	NOT10	38
4755110	NOT10_FAT19306	NOT10	140
4755111	NOT10_FAT19306	NOT10	66
4755112	NOT10_FAT19306	NOT10	55
4755113	NOT10_FAT19306	NOT10	110
4755114	NOT10_FAT19306	NOT10	86
4755115	NOT10_FAT19306	NOT10	107
4755116	NOT10_FAT19306	NOT10	48
4755117	NOT10_FAT19306	NOT10	67
4755118	NOT10_FAT19306	NOT10	92
4755119	NOT10_FAT19306	NOT10	89
4755120	NOT10_FAT19306	NOT10	7
4755121	NOT10_FAT19306	NOT10	87
4755122	NOT10_FAT19306	NOT10	72
4755123	NOT10_FAT19306	NOT10	87
4755124	NOT10_FAT19306	NOT10	93
4755125	NOT10_FAT19306	NOT10	19
4755126	NOT10_FAT19306	NOT10	65
4755127	NOT10_FAT19306	NOT10	105
4755128	NOT10_FAT19306	NOT10	56
4755129	NOT10_FAT19306	NOT10	101
4755130	NOT10_FAT19306	NOT10	113
4755131	NOT10_FAT19306	NOT10	61
4755132	NOT10_FAT19306	NOT10	56
4755133	NOT10_FAT19306	NOT10	152
4755134	NOT10_FAT19306	NOT10	93
4755135	NOT10_FAT19306	NOT10	67
4755136	NOT10_FAT19306	NOT10	103
4755137	NOT10_FAT19306	NOT10	71
4755138	NOT10_FAT19306	NOT10	163
4755139	NOT10_FAT19306	NOT10	82
4755140	NOT10_FAT19306	NOT10	93
4755141	NOT10_FAT19306	NOT10	79
4755142	NOT10_FAT19306	NOT10	91
4755143	NOT10_FAT19306	NOT10	28
4755144	NOT10_FAT19306	NOT10	173
4755145	NOT10_FAT19306	NOT10	158
4755146	NOT10_FAT19306	NOT10	58
4755147	NOT10_FAT19306	NOT10	45
4755148	NOT10_FAT19306	NOT10	27
4755149	NOT10_FAT19306	NOT10	18
4755150	NOT10_FAT19306	NOT10	57
4755151	NOT10_FAT19306	NOT10	84
4755152	NOT10_FAT19306	NOT10	110
4755153	NOT10_FAT19306	NOT10	50
4755154	NOT10_FAT19306	NOT10	124
4755155	NOT10_FAT19306	NOT10	75
4755156	NOT10_FAT19306	NOT10	78
4755157	NOT10_FAT19306	NOT10	71
4755158	NOT10_FAT19306	NOT10	112
4755159	NOT10_FAT19306	NOT10	94
4755160	NOT10_FAT19306	NOT10	69
4755161	NOT10_FAT19306	NOT10	75
4755162	NOT10_FAT19306	NOT10	86
4755163	NOT10_FAT19306	NOT10	46
4755164	NOT10_FAT19306	NOT10	66
4755165	NOT10_FAT19306	NOT10	46
4755166	NOT10_FAT19306	NOT10	71
4755167	NOT10_FAT19306	NOT10	47
4755168	NOT10_FAT19306	NOT10	133
4755169	NOT10_FAT19306	NOT10	135
4755170	NOT10_FAT19306	NOT10	104
4755171	NOT10_FAT19306	NOT10	118
4755172	NOT10_FAT19306	NOT10	53
4755173	NOT10_FAT19306	NOT10	94
4755174	NOT10_FAT19306	NOT10	67
4755175	NOT10_FAT19306	NOT10	167
4755176	NOT10_FAT19306	NOT10	57
4755177	NOT10_FAT19306	NOT10	81
4755178	NOT10_FAT19306	NOT10	31
4755179	NOT10_FAT19306	NOT10	78
4755180	NOT10_FAT19306	NOT10	133
4755181	NOT10_FAT19306	NOT10	65
4755182	NOT10_FAT19306	NOT10	67
4755183	NOT10_FAT19306	NOT10	77
4755184	NOT10_FAT19306	NOT10	75
4755185	NOT10_FAT19306	NOT10	140
4755186	NOT10_FAT19306	NOT10	85
4755187	NOT10_FAT19306	NOT10	109
4755188	NOT10_FAT19306	NOT10	94
4755189	NOT10_FAT19306	NOT10	86
4755190	NOT10_FAT19306	NOT10	93
4755191	NOT10_FAT19306	NOT10	36
4755192	NOT10_FAT19306	NOT10	55
4755193	NOT10_FAT19306	NOT10	105
4755194	NOT10_FAT19306	NOT10	180
4755195	NOT10_FAT19306	NOT10	8
4755196	NOT10_FAT19306	NOT10	48
4755197	NOT10_FAT19306	NOT10	45
4755198	NOT10_FAT19306	NOT10	89
4755199	NOT10_FAT19306	NOT10	26
4755200	NOT10_FAT19306	NOT10	119
4755201	NOT10_FAT19306	NOT10	72
4755202	NOT10_FAT19306	NOT10	34
4755203	NOT10_FAT19306	NOT10	51
4755204	NOT10_FAT19306	NOT10	157
4755205	NOT10_FAT19306	NOT10	115
4755206	NOT10_FAT19306	NOT10	75
4755207	NOT10_FAT19306	NOT10	42
4755208	NOT10_FAT19306	NOT10	54
4755209	NOT10_FAT19306	NOT10	95
4755210	NOT10_FAT19306	NOT10	95
4755211	NOT10_FAT19306	NOT10	47
4755212	NOT10_FAT19306	NOT10	57
4755213	NOT10_FAT19306	NOT10	66
4755214	NOT10_FAT19306	NOT10	47
4755215	NOT10_FAT19306	NOT10	82
4755216	NOT10_FAT19306	NOT10	97
4755217	NOT10_FAT19306	NOT10	153
4755218	NOT10_FAT19306	NOT10	85
4755219	NOT10_FAT19306	NOT10	100
4755220	NOT10_FAT19306	NOT10	57
4755221	NOT10_FAT19306	NOT10	65
4755222	NOT10_FAT19306	NOT10	73
4755223	NOT10_FAT19306	NOT10	63
4755224	NOT10_FAT19306	NOT10	130
4755225	NOT10_FAT19306	NOT10	131
4755226	NOT10_FAT19306	NOT10	49
4755227	NOT10_FAT19306	NOT10	35
4755228	NOT10_FAT19306	NOT10	92
4755229	NOT10_FAT19306	NOT10	57
4755230	NOT10_FAT19306	NOT10	78
4755231	NOT10_FAT19306	NOT10	125
4755232	NOT10_FAT19306	NOT10	122
4755233	NOT10_FAT19306	NOT10	57
4755234	NOT10_FAT19306	NOT10	60
4755235	NOT10_FAT19306	NOT10	65
4755236	NOT10_FAT19306	NOT10	75
4755237	NOT10_FAT19306	NOT10	55
4755238	NOT10_FAT19306	NOT10	41
4755239	NOT10_FAT19306	NOT10	51
4755240	NOT10_FAT19306	NOT10	72
4755241	NOT10_FAT19306	NOT10	84
4755242	NOT10_FAT19306	NOT10	88
4755243	NOT10_FAT19306	NOT10	77
4755244	NOT10_FAT19306	NOT10	22
4755245	NOT10_FAT19306	NOT10	8
4755246	NOT10_FAT19306	NOT10	64
4755247	NOT10_FAT19306	NOT10	8
4755248	NOT10_FAT19306	NOT10	44
4755249	NOT10_FAT19306	NOT10	87
4755250	NOT10_FAT19306	NOT10	47
4755251	NOT10_FAT19306	NOT10	184
4755252	NOT10_FAT19306	NOT10	53
4755253	NOT10_FAT19306	NOT10	147
4755254	NOT10_FAT19306	NOT10	19
4755255	NOT10_FAT19306	NOT10	46
4755256	NOT10_FAT19306	NOT10	114
4755257	NOT10_FAT19306	NOT10	179
4755258	NOT10_FAT19306	NOT10	149
4755259	NOT10_FAT19306	NOT10	74
4755260	NOT10_FAT19306	NOT10	20
4755261	NOT10_FAT19306	NOT10	150
4755262	NOT10_FAT19306	NOT10	14
4755263	NOT10_FAT19306	NOT10	106
4755264	NOT10_FAT19306	NOT10	34
4755265	NOT10_FAT19306	NOT10	15
4755266	NOT10_FAT19306	NOT10	97
4755267	NOT10_FAT19306	NOT10	52
4755268	NOT10_FAT19306	NOT10	80
4755269	NOT10_FAT19306	NOT10	7
4755270	NOT10_FAT19306	NOT10	91
4755271	NOT10_FAT19306	NOT10	8
4755272	NOT10_FAT19306	NOT10	104
4755273	NOT10_FAT19306	NOT10	64
4755274	NOT10_FAT19306	NOT10	46
4755275	NOT10_FAT19306	NOT10	78
4755276	NOT10_FAT19306	NOT10	45
4755277	NOT10_FAT19306	NOT10	109
4755278	NOT10_FAT19306	NOT10	124
4755279	NOT10_FAT19306	NOT10	261
4755280	NOT10_FAT19306	NOT10	81
4755281	NOT10_FAT19306	NOT10	137
4755282	NOT10_FAT19306	NOT10	184
4755283	NOT10_FAT19306	NOT10	174
4755284	NOT10_FAT19306	NOT10	28
4755285	NOT10_FAT19306	NOT10	65
4755286	NOT10_FAT19306	NOT10	128
4755287	NOT10_FAT19306	NOT10	130
4755288	NOT10_FAT19306	NOT10	86
4755289	NOT10_FAT19306	NOT10	35
4755290	NOT10_FAT19306	NOT10	99
4755291	NOT10_FAT19306	NOT10	26
4755292	NOT10_FAT19306	NOT10	39
4755293	NOT10_FAT19306	NOT10	128
4755294	NOT10_FAT19306	NOT10	33
4755295	NOT10_FAT19306	NOT10	76
4755296	NOT10_FAT19306	NOT10	86
4755297	NOT10_FAT19306	NOT10	121
4755298	NOT10_FAT19306	NOT10	73
4755299	NOT10_FAT19306	NOT10	51
4755300	NOT10_FAT19306	NOT10	119
4755301	NOT10_FAT19306	NOT10	41
4755302	NOT10_FAT19306	NOT10	62
4755303	NOT10_FAT19306	NOT10	40
4755304	NOT10_FAT19306	NOT10	88
4755305	NOT10_FAT19306	NOT10	37
4755306	NOT10_FAT19306	NOT10	55
4755307	NOT10_FAT19306	NOT10	83
4755308	NOT10_FAT19306	NOT10	99
4755309	NOT10_FAT19306	NOT10	31
4755310	NOT10_FAT19306	NOT10	27
4755311	NOT10_FAT19306	NOT10	55
4755312	NOT10_FAT19306	NOT10	85
4755313	NOT10_FAT19306	NOT10	68
4755314	NOT10_FAT19306	NOT10	39
4755315	NOT10_FAT19306	NOT10	26
4755316	NOT10_FAT19306	NOT10	168
4755317	NOT10_FAT19306	NOT10	39
4755318	NOT10_FAT19306	NOT10	45
4755319	NOT10_FAT19306	NOT10	40
4755320	NOT10_FAT19306	NOT10	56
4755321	NOT10_FAT19306	NOT10	96
4755322	NOT10_FAT19306	NOT10	98
4755323	NOT10_FAT19306	NOT10	46
4755324	NOT10_FAT19306	NOT10	29
4755325	NOT10_FAT19306	NOT10	29
4755326	NOT10_FAT19306	NOT10	44
4755327	NOT10_FAT19306	NOT10	95
4755328	NOT10_FAT19306	NOT10	45
4755329	NOT10_FAT19306	NOT10	65
4755330	NOT10_FAT19306	NOT10	47
4755331	NOT10_FAT19306	NOT10	56
4755332	NOT10_FAT19306	NOT10	79
4755333	NOT10_FAT19306	NOT10	67
4755334	NOT10_FAT19306	NOT10	34
4755335	NOT10_FAT19306	NOT10	135
4755336	NOT10_FAT19306	NOT10	70
4755337	NOT10_FAT19306	NOT10	95
4755338	NOT10_FAT19306	NOT10	122
4755339	NOT10_FAT19306	NOT10	93
4755340	NOT10_FAT19306	NOT10	88
4755341	NOT10_FAT19306	NOT10	156
4755342	NOT10_FAT19306	NOT10	62
4755343	NOT10_FAT19306	NOT10	128
4755344	NOT10_FAT19306	NOT10	139
4755345	NOT10_FAT19306	NOT10	62
4755346	NOT10_FAT19306	NOT10	197
4755347	NOT10_FAT19306	NOT10	120
4755348	NOT10_FAT19306	NOT10	30
4755349	NOT10_FAT19306	NOT10	77
4755350	NOT10_FAT19306	NOT10	49
4755351	NOT10_FAT19306	NOT10	43
4755352	NOT10_FAT19306	NOT10	70
4755353	NOT10_FAT19306	NOT10	135
4755354	NOT10_FAT19306	NOT10	76
4755355	NOT10_FAT19306	NOT10	15
4755356	NOT10_FAT19306	NOT10	77
4755357	NOT10_FAT19306	NOT10	34
4755358	NOT10_FAT19306	NOT10	74
4755359	NOT10_FAT19306	NOT10	74
4755360	NOT10_FAT19306	NOT10	129
4755361	NOT10_FAT19306	NOT10	53
4755362	NOT10_FAT19306	NOT10	145
4755363	NOT10_FAT19306	NOT10	121
4755364	NOT10_FAT19306	NOT10	105
4755365	NOT10_FAT19306	NOT10	98
4755366	NOT10_FAT19306	NOT10	50
4755367	NOT10_FAT19306	NOT10	40
4755368	NOT10_FAT19306	NOT10	173
4755369	NOT10_FAT19306	NOT10	48
4755370	NOT10_FAT19306	NOT10	111
4755371	NOT10_FAT19306	NOT10	63
4755372	NOT10_FAT19306	NOT10	57
4755373	NOT10_FAT19306	NOT10	47
4755374	NOT10_FAT19306	NOT10	115
4755375	NOT10_FAT19306	NOT10	48
4755376	NOT10_FAT19306	NOT10	119
4755377	NOT10_FAT19306	NOT10	35
4755378	NOT10_FAT19306	NOT10	142
4755379	NOT10_FAT19306	NOT10	90
4755380	NOT10_FAT19306	NOT10	74
4755381	NOT10_FAT19306	NOT10	106
4755382	NOT10_FAT19306	NOT10	78
4755383	NOT10_FAT19306	NOT10	39
4755384	NOT10_FAT19306	NOT10	60
4755385	NOT10_FAT19306	NOT10	60
4755386	NOT10_FAT19306	NOT10	40
4755387	NOT10_FAT19306	NOT10	60
4755388	NOT10_FAT19306	NOT10	38
4755389	NOT10_FAT19306	NOT10	138
4755390	NOT10_FAT19306	NOT10	45
4755391	NOT10_FAT19306	NOT10	91
4755392	NOT10_FAT19306	NOT10	59
4755393	NOT10_FAT19306	NOT10	139
4755394	NOT10_FAT19306	NOT10	110
4755395	NOT10_FAT19306	NOT10	142
4755396	NOT10_FAT19306	NOT10	56
4755397	NOT10_FAT19306	NOT10	80
4755398	NOT10_FAT19306	NOT10	121
4755399	NOT10_FAT19306	NOT10	66
4755400	NOT10_FAT19306	NOT10	103
4755401	NOT10_FAT19306	NOT10	60
4755402	NOT10_FAT19306	NOT10	35
4755403	NOT10_FAT19306	NOT10	86
4755404	NOT10_FAT19306	NOT10	35
4755405	NOT10_FAT19306	NOT10	212
4755406	NOT10_FAT19306	NOT10	92
4755407	NOT10_FAT19306	NOT10	67
4755408	NOT10_FAT19306	NOT10	56
4755409	NOT10_FAT19306	NOT10	46
4755410	NOT10_FAT19306	NOT10	83
4755411	NOT10_FAT19306	NOT10	77
4755412	NOT10_FAT19306	NOT10	110
4755413	NOT10_FAT19306	NOT10	65
4755414	NOT10_FAT19306	NOT10	84
4755415	NOT10_FAT19306	NOT10	135
4755416	NOT10_FAT19306	NOT10	164
4755417	NOT10_FAT19306	NOT10	127
4755418	NOT10_FAT19306	NOT10	108
4755419	NOT10_FAT19306	NOT10	39
4755420	NOT10_FAT19306	NOT10	59
4755421	NOT10_FAT19306	NOT10	126
4755422	NOT10_FAT19306	NOT10	115
4755423	NOT10_FAT19306	NOT10	44
4755424	NOT10_FAT19306	NOT10	116
4755425	NOT10_FAT19306	NOT10	92
4755426	NOT10_FAT19306	NOT10	139
4755427	NOT10_FAT19306	NOT10	171
4755428	NOT10_FAT19306	NOT10	83
4755429	NOT10_FAT19306	NOT10	153
4755430	NOT10_FAT19306	NOT10	74
4755431	NOT10_FAT19306	NOT10	22
4755432	NOT10_FAT19306	NOT10	101
4755433	NOT10_FAT19306	NOT10	77
4755434	NOT10_FAT19306	NOT10	89
4755435	NOT10_FAT19306	NOT10	41
4755436	NOT10_FAT19306	NOT10	94
4755437	NOT10_FAT19306	NOT10	97
4755438	NOT10_FAT19306	NOT10	88
4755439	NOT10_FAT19306	NOT10	86
4755440	NOT10_FAT19306	NOT10	73
4755441	NOT10_FAT19306	NOT10	138
4755442	NOT10_FAT19306	NOT10	47
4755443	NOT10_FAT19306	NOT10	106
4755444	NOT10_FAT19306	NOT10	54
4755445	NOT10_FAT19306	NOT10	110
4755446	NOT10_FAT19306	NOT10	43
4755447	NOT10_FAT19306	NOT10	144
4755448	NOT10_FAT19306	NOT10	24
4755449	NOT10_FAT19306	NOT10	164
4755450	NOT10_FAT19306	NOT10	24
4755451	NOT10_FAT19306	NOT10	99
4755452	NOT10_FAT19306	NOT10	102
4755453	NOT10_FAT19306	NOT10	165
4755454	NOT10_FAT19306	NOT10	46
4755455	NOT10_FAT19306	NOT10	96
4755456	NOT10_FAT19306	NOT10	91
4755457	NOT10_FAT19306	NOT10	108
4755458	NOT10_FAT19306	NOT10	95
4755459	NOT10_FAT19306	NOT10	115
4755460	NOT10_FAT19306	NOT10	32
4755461	NOT10_FAT19306	NOT10	79
4755462	NOT10_FAT19306	NOT10	84
4755463	NOT10_FAT19306	NOT10	71
4755464	NOT10_FAT19306	NOT10	36
4755465	NOT10_FAT19306	NOT10	77
4755466	NOT10_FAT19306	NOT10	41
4755467	NOT10_FAT19306	NOT10	46
4755468	NOT10_FAT19306	NOT10	39
4755469	NOT10_FAT19306	NOT10	101
4755470	NOT10_FAT19306	NOT10	55
4755471	NOT10_FAT19306	NOT10	81
4755472	NOT10_FAT19306	NOT10	37
4755473	NOT10_FAT19306	NOT10	99
4755474	NOT10_FAT19306	NOT10	132
4755475	NOT10_FAT19306	NOT10	18
4755476	NOT10_FAT19306	NOT10	54
4755477	NOT10_FAT19306	NOT10	94
4755478	NOT10_FAT19306	NOT10	59
4755479	NOT10_FAT19306	NOT10	122
4755480	NOT10_FAT19306	NOT10	38
4755481	NOT10_FAT19306	NOT10	57
4755482	NOT10_FAT19306	NOT10	51
4755483	NOT10_FAT19306	NOT10	45
4755484	NOT10_FAT19306	NOT10	100
4755485	NOT10_FAT19306	NOT10	122
4755486	NOT10_FAT19306	NOT10	49
4755487	NOT10_FAT19306	NOT10	29
4755488	NOT10_FAT19306	NOT10	205
4755489	NOT10_FAT19306	NOT10	80
4755490	NOT10_FAT19306	NOT10	131
4755491	NOT10_FAT19306	NOT10	106
4755492	NOT10_FAT19306	NOT10	47
4755493	NOT10_FAT19306	NOT10	75
4755494	NOT10_FAT19306	NOT10	84
4755495	NOT10_FAT19306	NOT10	85
4755496	NOT10_FAT19306	NOT10	154
4755497	NOT10_FAT19306	NOT10	75
4755498	NOT10_FAT19306	NOT10	30
4755499	NOT10_FAT19306	NOT10	37
4755500	NOT10_FAT19306	NOT10	69
4755501	NOT10_FAT19306	NOT10	39
4755502	NOT10_FAT19306	NOT10	43
4755503	NOT10_FAT19306	NOT10	82
4755504	NOT10_FAT19306	NOT10	96
4755505	NOT10_FAT19306	NOT10	30
4755506	NOT10_FAT19306	NOT10	139
4755507	NOT10_FAT19306	NOT10	91
4755508	NOT10_FAT19306	NOT10	134
4755509	NOT10_FAT19306	NOT10	49
4755510	NOT10_FAT19306	NOT10	86
4755511	NOT10_FAT19306	NOT10	83
4755512	NOT10_FAT19306	NOT10	98
4755513	NOT10_FAT19306	NOT10	78
4755514	NOT10_FAT19306	NOT10	39
4755515	NOT10_FAT19306	NOT10	145
4755516	NOT10_FAT19306	NOT10	60
4755517	NOT10_FAT19306	NOT10	91
4755518	NOT10_FAT19306	NOT10	82
4755519	NOT10_FAT19306	NOT10	134
4755520	NOT10_FAT19306	NOT10	175
4755521	NOT10_FAT19306	NOT10	156
4755522	NOT10_FAT19306	NOT10	117
4755523	NOT10_FAT19306	NOT10	21
4755524	NOT10_FAT19306	NOT10	113
4755525	NOT10_FAT19306	NOT10	77
4755526	NOT10_FAT19306	NOT10	53
4755527	NOT10_FAT19306	NOT10	124
4755528	NOT10_FAT19306	NOT10	63
4755529	NOT10_FAT19306	NOT10	67
4755530	NOT10_FAT19306	NOT10	57
4755531	NOT10_FAT19306	NOT10	101
4755532	NOT10_FAT19306	NOT10	153
4755533	NOT10_FAT19306	NOT10	128
4755534	NOT10_FAT19306	NOT10	142
4755535	NOT10_FAT19306	NOT10	45
4755536	NOT10_FAT19306	NOT10	55
4755537	NOT10_FAT19306	NOT10	211
4755538	NOT10_FAT19306	NOT10	57
4755539	NOT10_FAT19306	NOT10	135
4755540	NOT10_FAT19306	NOT10	33
4755541	NOT10_FAT19306	NOT10	41
4755542	NOT10_FAT19306	NOT10	49
4755543	NOT10_FAT19306	NOT10	91
4755544	NOT10_FAT19306	NOT10	21
4755545	NOT10_FAT19306	NOT10	66
4755546	NOT10_FAT19306	NOT10	51
4755547	NOT10_FAT19306	NOT10	116
4755548	NOT10_FAT19306	NOT10	120
4755549	NOT10_FAT19306	NOT10	106
4755550	NOT10_FAT19306	NOT10	120
4755551	NOT10_FAT19306	NOT10	127
4755552	NOT10_FAT19306	NOT10	45
4755553	NOT10_FAT19306	NOT10	105
4755554	NOT10_FAT19306	NOT10	83
4755555	NOT10_FAT19306	NOT10	76
4755556	NOT10_FAT19306	NOT10	34
4755557	NOT10_FAT19306	NOT10	78
4755558	NOT10_FAT19306	NOT10	24
4755559	NOT10_FAT19306	NOT10	36
4755560	NOT10_FAT19306	NOT10	46
4755561	NOT10_FAT19306	NOT10	117
4755562	NOT10_FAT19306	NOT10	86
4755563	NOT10_FAT19306	NOT10	89
4755564	NOT10_FAT19306	NOT10	140
4755565	NOT10_FAT19306	NOT10	104
4755566	NOT10_FAT19306	NOT10	58
4755567	NOT10_FAT19306	NOT10	34
4755568	NOT10_FAT19306	NOT10	58
4755569	NOT10_FAT19306	NOT10	147
4755570	NOT10_FAT19306	NOT10	88
4755571	NOT10_FAT19306	NOT10	148
4755572	NOT10_FAT19306	NOT10	71
4755573	NOT10_FAT19306	NOT10	11
4755574	NOT10_FAT19306	NOT10	27
4755575	NOT10_FAT19306	NOT10	124
4755576	NOT10_FAT19306	NOT10	122
4755577	NOT10_FAT19306	NOT10	69
4755578	NOT10_FAT19306	NOT10	135
4755579	NOT10_FAT19306	NOT10	137
4755580	NOT10_FAT19306	NOT10	112
4755581	NOT10_FAT19306	NOT10	45
4755582	NOT10_FAT19306	NOT10	115
4755583	NOT10_FAT19306	NOT10	23
4755584	NOT10_FAT19306	NOT10	126
4755585	NOT10_FAT19306	NOT10	58
4755586	NOT10_FAT19306	NOT10	125
4755587	NOT10_FAT19306	NOT10	72
4755588	NOT10_FAT19306	NOT10	139
4755589	NOT10_FAT19306	NOT10	17
4755590	NOT10_FAT19306	NOT10	40
4755591	NOT10_FAT19306	NOT10	149
4755592	NOT10_FAT19306	NOT10	130
4755593	NOT10_FAT19306	NOT10	95
4755594	NOT10_FAT19306	NOT10	15
4755595	NOT10_FAT19306	NOT10	34
4755596	NOT10_FAT19306	NOT10	67
4755597	NOT10_FAT19306	NOT10	111
4755598	NOT10_FAT19306	NOT10	97
4755599	NOT10_FAT19306	NOT10	74
4755600	NOT10_FAT19306	NOT10	47
4755601	NOT10_FAT19306	NOT10	70
4755602	NOT10_FAT19306	NOT10	50
4755603	NOT10_FAT19306	NOT10	70
4755604	NOT10_FAT19306	NOT10	31
4755605	NOT10_FAT19306	NOT10	120
4755606	NOT10_FAT19306	NOT10	60
4755607	NOT10_FAT19306	NOT10	78
4755608	NOT10_FAT19306	NOT10	150
4755609	NOT10_FAT19306	NOT10	84
4755610	NOT10_FAT19306	NOT10	91
4755611	NOT10_FAT19306	NOT10	91
4755612	NOT10_FAT19306	NOT10	55
4755613	NOT10_FAT19306	NOT10	47
4755614	NOT10_FAT19306	NOT10	129
4755615	NOT10_FAT19306	NOT10	61
4755616	NOT10_FAT19306	NOT10	98
4755617	NOT10_FAT19306	NOT10	99
4755618	NOT10_FAT19306	NOT10	45
4755619	NOT10_FAT19306	NOT10	86
4755620	NOT10_FAT19306	NOT10	15
4755621	NOT10_FAT19306	NOT10	44
4755622	NOT10_FAT19306	NOT10	99
4755623	NOT10_FAT19306	NOT10	152
4755624	NOT10_FAT19306	NOT10	95
4755625	NOT10_FAT19306	NOT10	161
4755626	NOT10_FAT19306	NOT10	68
4755627	NOT10_FAT19306	NOT10	56
4755628	NOT10_FAT19306	NOT10	58
4755629	NOT10_FAT19306	NOT10	47
4755630	NOT10_FAT19306	NOT10	100
4755631	NOT10_FAT19306	NOT10	63
4755632	NOT10_FAT19306	NOT10	37
4755633	NOT10_FAT19306	NOT10	88
4755634	NOT10_FAT19306	NOT10	69
4755635	NOT10_FAT19306	NOT10	25
4755636	NOT10_FAT19306	NOT10	107
4755637	NOT10_FAT19306	NOT10	77
4755638	NOT10_FAT19306	NOT10	150
4755639	NOT10_FAT19306	NOT10	64
4755640	NOT10_FAT19306	NOT10	133
4755641	NOT10_FAT19306	NOT10	79
4755642	NOT10_FAT19306	NOT10	98
4755643	NOT10_FAT19306	NOT10	56
4755644	NOT10_FAT19306	NOT10	34
4755645	NOT10_FAT19306	NOT10	126
4755646	NOT10_FAT19306	NOT10	71
4755647	NOT10_FAT19306	NOT10	47
4755648	NOT10_FAT19306	NOT10	188
4755649	NOT10_FAT19306	NOT10	115
4755650	NOT10_FAT19306	NOT10	37
4755651	NOT10_FAT19306	NOT10	49
4755652	NOT10_FAT19306	NOT10	121
4755653	NOT10_FAT19306	NOT10	32
4755654	NOT10_FAT19306	NOT10	72
4755655	NOT10_FAT19306	NOT10	204
4755656	NOT10_FAT19306	NOT10	48
4755657	NOT10_FAT19306	NOT10	67
4755658	NOT10_FAT19306	NOT10	63
4755659	NOT10_FAT19306	NOT10	144
4755660	NOT10_FAT19306	NOT10	86
4755661	NOT10_FAT19306	NOT10	143
4755662	NOT10_FAT19306	NOT10	108
4755663	NOT10_FAT19306	NOT10	115
4755664	NOT10_FAT19306	NOT10	36
4755665	NOT10_FAT19306	NOT10	73
4755666	NOT10_FAT19306	NOT10	131
4755667	NOT10_FAT19306	NOT10	161
4755668	NOT10_FAT19306	NOT10	42
4755669	NOT10_FAT19306	NOT10	38
4755670	NOT10_FAT19306	NOT10	33
4755671	NOT10_FAT19306	NOT10	146
4755672	NOT10_FAT19306	NOT10	96
4755673	NOT10_FAT19306	NOT10	132
4755674	NOT10_FAT19306	NOT10	68
4755675	NOT10_FAT19306	NOT10	72
4755676	NOT10_FAT19306	NOT10	90
4755677	NOT10_FAT19306	NOT10	70
4755678	NOT10_FAT19306	NOT10	51
4755679	NOT10_FAT19306	NOT10	78
4755680	NOT10_FAT19306	NOT10	55
4755681	NOT10_FAT19306	NOT10	49
4755682	NOT10_FAT19306	NOT10	68
4755683	NOT10_FAT19306	NOT10	52
4755684	NOT10_FAT19306	NOT10	48
4755685	NOT10_FAT19306	NOT10	208
4755686	NOT10_FAT19306	NOT10	108
4755687	NOT10_FAT19306	NOT10	41
4755688	NOT10_FAT19306	NOT10	60
4755689	NOT10_FAT19306	NOT10	58
4755690	NOT10_FAT19306	NOT10	62
4755691	NOT10_FAT19306	NOT10	31
4755692	NOT10_FAT19306	NOT10	124
4755693	NOT10_FAT19306	NOT10	41
4755694	NOT10_FAT19306	NOT10	56
4755695	NOT10_FAT19306	NOT10	44
4755696	NOT10_FAT19306	NOT10	98
4755697	NOT10_FAT19306	NOT10	66
4755698	NOT10_FAT19306	NOT10	26
4755699	NOT10_FAT19306	NOT10	98
4755700	NOT10_FAT19306	NOT10	97
4755701	NOT10_FAT19306	NOT10	117
4755702	NOT10_FAT19306	NOT10	30
4755703	NOT10_FAT19306	NOT10	115
4755704	NOT10_FAT19306	NOT10	97
4755705	NOT10_FAT19306	NOT10	45
4755706	NOT10_FAT19306	NOT10	44
4755707	NOT10_FAT19306	NOT10	82
4755708	NOT10_FAT19306	NOT10	44
4755709	NOT10_FAT19306	NOT10	139
4755710	NOT10_FAT19306	NOT10	51
4755711	NOT10_FAT19306	NOT10	45
4755712	NOT10_FAT19306	NOT10	104
4755713	NOT10_FAT19306	NOT10	101
4755714	NOT10_FAT19306	NOT10	89
4755715	NOT10_FAT19306	NOT10	151
4755716	NOT10_FAT19306	NOT10	95
4755717	NOT10_FAT19306	NOT10	115
4755718	NOT10_FAT19306	NOT10	97
4755719	NOT10_FAT19306	NOT10	39
4755720	NOT10_FAT19306	NOT10	50
4755721	NOT10_FAT19306	NOT10	78
4755722	NOT10_FAT19306	NOT10	20
4755723	NOT10_FAT19306	NOT10	89
4755724	NOT10_FAT19306	NOT10	47
4755725	NOT10_FAT19306	NOT10	128
4755726	NOT10_FAT19306	NOT10	85
4755727	NOT10_FAT19306	NOT10	53
4755728	NOT10_FAT19306	NOT10	70
4755729	NOT10_FAT19306	NOT10	67
4755730	NOT10_FAT19306	NOT10	106
4755731	NOT10_FAT19306	NOT10	59
4755732	NOT10_FAT19306	NOT10	71
4755733	NOT10_FAT19306	NOT10	48
4755734	NOT10_FAT19306	NOT10	103
4755735	NOT10_FAT19306	NOT10	36
4755736	NOT10_FAT19306	NOT10	39
4755737	NOT10_FAT19306	NOT10	55
4755738	NOT10_FAT19306	NOT10	72
4755739	NOT10_FAT19306	NOT10	69
4755740	NOT10_FAT19306	NOT10	53
4755741	NOT10_FAT19306	NOT10	78
4755742	NOT10_FAT19306	NOT10	65
4755743	NOT10_FAT19306	NOT10	53
4755744	NOT10_FAT19306	NOT10	108
4755745	NOT10_FAT19306	NOT10	79
4755746	NOT10_FAT19306	NOT10	70
4755747	NOT10_FAT19306	NOT10	103
4755748	NOT10_FAT19306	NOT10	116
4755749	NOT10_FAT19306	NOT10	130
4755750	NOT10_FAT19306	NOT10	92
4755751	NOT10_FAT19306	NOT10	117
4755752	NOT10_FAT19306	NOT10	63
4755753	NOT10_FAT19306	NOT10	55
4755754	NOT10_FAT19306	NOT10	89
4755755	NOT10_FAT19306	NOT10	88
4755756	NOT10_FAT19306	NOT10	71
4755757	NOT10_FAT19306	NOT10	87
4755758	NOT10_FAT19306	NOT10	92
4755759	NOT10_FAT19306	NOT10	74
4755760	NOT10_FAT19306	NOT10	62
4755761	NOT10_FAT19306	NOT10	64
4755762	NOT10_FAT19306	NOT10	106
4755763	NOT10_FAT19306	NOT10	101
4755764	NOT10_FAT19306	NOT10	52
4755765	NOT10_FAT19306	NOT10	42
4755766	NOT10_FAT19306	NOT10	134
4755767	NOT10_FAT19306	NOT10	81
4755768	NOT10_FAT19306	NOT10	62
4755769	NOT10_FAT19306	NOT10	128
4755770	NOT10_FAT19306	NOT10	34
4755771	NOT10_FAT19306	NOT10	117
4755772	NOT10_FAT19306	NOT10	55
4755773	NOT10_FAT19306	NOT10	118
4755774	NOT10_FAT19306	NOT10	53
4755775	NOT10_FAT19306	NOT10	53
4755776	NOT10_FAT19306	NOT10	77
4755777	NOT10_FAT19306	NOT10	123
4755778	NOT10_FAT19306	NOT10	13
4755779	NOT10_FAT19306	NOT10	73
4755780	NOT10_FAT19306	NOT10	41
4755781	NOT10_FAT19306	NOT10	67
4755782	NOT10_FAT19306	NOT10	34
4755783	NOT10_FAT19306	NOT10	114
4755784	NOT10_FAT19306	NOT10	42
4755785	NOT10_FAT19306	NOT10	138
4755786	NOT10_FAT19306	NOT10	50
4755787	NOT10_FAT19306	NOT10	68
4755788	NOT10_FAT19306	NOT10	105
4755789	NOT10_FAT19306	NOT10	193
4755790	NOT10_FAT19306	NOT10	62
4755791	NOT10_FAT19306	NOT10	154
4755792	NOT10_FAT19306	NOT10	102
4755793	NOT10_FAT19306	NOT10	70
4755794	NOT10_FAT19306	NOT10	134
4755795	NOT10_FAT19306	NOT10	45
4755796	NOT10_FAT19306	NOT10	56
4755797	NOT10_FAT19306	NOT10	158
4755798	NOT10_FAT19306	NOT10	140
4755799	NOT10_FAT19306	NOT10	33
4755800	NOT10_FAT19306	NOT10	119
4755801	NOT10_FAT19306	NOT10	96
4755802	NOT10_FAT19306	NOT10	80
4755803	NOT10_FAT19306	NOT10	200
4755804	NOT10_FAT19306	NOT10	60
4755805	NOT10_FAT19306	NOT10	40
4755806	NOT10_FAT19306	NOT10	131
4755807	NOT10_FAT19306	NOT10	38
4755808	NOT10_FAT19306	NOT10	90
4755809	NOT10_FAT19306	NOT10	72
4755810	NOT10_FAT19306	NOT10	178
4755811	NOT10_FAT19306	NOT10	82
4755812	NOT10_FAT19306	NOT10	21
4755813	NOT10_FAT19306	NOT10	69
4755814	NOT10_FAT19306	NOT10	158
4755815	NOT10_FAT19306	NOT10	94
4755816	NOT10_FAT19306	NOT10	101
4755817	NOT10_FAT19306	NOT10	52
4755818	NOT10_FAT19306	NOT10	52
4755819	NOT10_FAT19306	NOT10	160
4755820	NOT10_FAT19306	NOT10	35
4755821	NOT10_FAT19306	NOT10	19
4755822	NOT10_FAT19306	NOT10	99
4755823	NOT10_FAT19306	NOT10	85
4755824	NOT10_FAT19306	NOT10	78
4755825	NOT10_FAT19306	NOT10	93
4755826	NOT10_FAT19306	NOT10	86
4755827	NOT10_FAT19306	NOT10	76
4755828	NOT10_FAT19306	NOT10	133
4755829	NOT10_FAT19306	NOT10	67
4755830	NOT10_FAT19306	NOT10	61
4755831	NOT10_FAT19306	NOT10	71
4755832	NOT10_FAT19306	NOT10	66
4755833	NOT10_FAT19306	NOT10	56
4755834	NOT10_FAT19306	NOT10	54
4755835	NOT10_FAT19306	NOT10	55
4755836	NOT10_FAT19306	NOT10	93
4755837	NOT10_FAT19306	NOT10	47
4755838	NOT10_FAT19306	NOT10	73
4755839	NOT10_FAT19306	NOT10	93
4755840	NOT10_FAT19306	NOT10	159
4755841	NOT10_FAT19306	NOT10	76
4755842	NOT10_FAT19306	NOT10	118
4755843	NOT10_FAT19306	NOT10	34
4755844	NOT10_FAT19306	NOT10	74
4755845	NOT10_FAT19306	NOT10	74
4755846	NOT10_FAT19306	NOT10	49
4755847	NOT10_FAT19306	NOT10	50
4755848	NOT10_FAT19306	NOT10	54
4755849	NOT10_FAT19306	NOT10	91
4755850	NOT10_FAT19306	NOT10	47
4755851	NOT10_FAT19306	NOT10	80
4755852	NOT10_FAT19306	NOT10	63
4755853	NOT10_FAT19306	NOT10	78
4755854	NOT10_FAT19306	NOT10	188
4755855	NOT10_FAT19306	NOT10	85
4755856	NOT10_FAT19306	NOT10	126
4755857	NOT10_FAT19306	NOT10	47
4755858	NOT10_FAT19306	NOT10	41
4755859	NOT10_FAT19306	NOT10	184
4755860	NOT10_FAT19306	NOT10	104
4755861	NOT10_FAT19306	NOT10	120
4755862	NOT10_FAT19306	NOT10	112
4755863	NOT10_FAT19306	NOT10	84
4755864	NOT10_FAT19306	NOT10	94
4755865	NOT10_FAT19306	NOT10	30
4755866	NOT10_FAT19306	NOT10	71
4755867	NOT10_FAT19306	NOT10	161
4755868	NOT10_FAT19306	NOT10	51
4755869	NOT10_FAT19306	NOT10	148
4755870	NOT10_FAT19306	NOT10	54
4755871	NOT10_FAT19306	NOT10	98
4755872	NOT10_FAT19306	NOT10	50
4755873	NOT10_FAT19306	NOT10	22
4755874	NOT10_FAT19306	NOT10	63
4755875	NOT10_FAT19306	NOT10	30
4755876	NOT10_FAT19306	NOT10	78
4755877	NOT10_FAT19306	NOT10	54
4755878	NOT10_FAT19306	NOT10	100
4755879	NOT10_FAT19306	NOT10	41
4755880	NOT10_FAT19306	NOT10	138
4755881	NOT10_FAT19306	NOT10	91
4755882	NOT10_FAT19306	NOT10	50
4755883	NOT10_FAT19306	NOT10	53
4755884	NOT10_FAT19306	NOT10	32
4755885	NOT10_FAT19306	NOT10	30
4755886	NOT10_FAT19306	NOT10	47
4755887	NOT10_FAT19306	NOT10	89
4755888	NOT10_FAT19306	NOT10	91
4755889	NOT10_FAT19306	NOT10	137
4755890	NOT10_FAT19306	NOT10	70
4755891	NOT10_FAT19306	NOT10	42
4755892	NOT10_FAT19306	NOT10	82
4755893	NOT10_FAT19306	NOT10	57
4755894	NOT10_FAT19306	NOT10	44
4755895	NOT10_FAT19306	NOT10	98
4755896	NOT10_FAT19306	NOT10	115
4755897	NOT10_FAT19306	NOT10	44
4755898	NOT10_FAT19306	NOT10	59
4755899	NOT10_FAT19306	NOT10	106
4755900	NOT10_FAT19306	NOT10	71
4755901	NOT10_FAT19306	NOT10	20
4755902	NOT10_FAT19306	NOT10	47
4755903	NOT10_FAT19306	NOT10	78
4755904	NOT10_FAT19306	NOT10	104
4755905	NOT10_FAT19306	NOT10	75
4755906	NOT10_FAT19306	NOT10	79
4755907	NOT10_FAT19306	NOT10	81
4755908	NOT10_FAT19306	NOT10	128
4755909	NOT10_FAT19306	NOT10	56
4755910	NOT10_FAT19306	NOT10	109
4755911	NOT10_FAT19306	NOT10	143
4755912	NOT10_FAT19306	NOT10	90
4755913	NOT10_FAT19306	NOT10	87
4755914	NOT10_FAT19306	NOT10	71
4755915	NOT10_FAT19306	NOT10	39
4755916	NOT10_FAT19306	NOT10	67
4755917	NOT10_FAT19306	NOT10	174
4755918	NOT10_FAT19306	NOT10	84
4755919	NOT10_FAT19306	NOT10	118
4755920	NOT10_FAT19306	NOT10	82
4755921	NOT10_FAT19306	NOT10	47
4755922	NOT10_FAT19306	NOT10	82
4755923	NOT10_FAT19306	NOT10	78
4755924	NOT10_FAT19306	NOT10	19
4755925	NOT10_FAT19306	NOT10	89
4755926	NOT10_FAT19306	NOT10	88
4755927	NOT10_FAT19306	NOT10	83
4755928	NOT10_FAT19306	NOT10	40
4755929	NOT10_FAT19306	NOT10	26
4755930	NOT10_FAT19306	NOT10	61
4755931	NOT10_FAT19306	NOT10	40
4755932	NOT10_FAT19306	NOT10	90
4755933	NOT10_FAT19306	NOT10	62
4755934	NOT10_FAT19306	NOT10	44
4755935	NOT10_FAT19306	NOT10	51
4755936	NOT10_FAT19306	NOT10	85
4755937	NOT10_FAT19306	NOT10	91
4755938	NOT10_FAT19306	NOT10	136
4755939	NOT10_FAT19306	NOT10	31
4755940	NOT10_FAT19306	NOT10	118
4755941	NOT10_FAT19306	NOT10	145
4755942	NOT10_FAT19306	NOT10	65
4755943	NOT10_FAT19306	NOT10	89
4755944	NOT10_FAT19306	NOT10	98
4755945	NOT10_FAT19306	NOT10	92
4755946	NOT10_FAT19306	NOT10	104
4755947	NOT10_FAT19306	NOT10	86
4755948	NOT10_FAT19306	NOT10	113
4755949	NOT10_FAT19306	NOT10	64
4755950	NOT10_FAT19306	NOT10	26
4755951	NOT10_FAT19306	NOT10	59
4755952	NOT10_FAT19306	NOT10	94
4755953	NOT10_FAT19306	NOT10	91
4755954	NOT10_FAT19306	NOT10	48
4755955	NOT10_FAT19306	NOT10	88
4755956	NOT10_FAT19306	NOT10	106
4755957	NOT10_FAT19306	NOT10	40
4755958	NOT10_FAT19306	NOT10	64
4755959	NOT10_FAT19306	NOT10	79
4755960	NOT10_FAT19306	NOT10	79
4755961	NOT10_FAT19306	NOT10	95
4755962	NOT10_FAT19306	NOT10	151
4755963	NOT10_FAT19306	NOT10	108
4755964	NOT10_FAT19306	NOT10	71
4755965	NOT10_FAT19306	NOT10	166
4755966	NOT10_FAT19306	NOT10	82
4755967	NOT10_FAT19306	NOT10	27
4755968	NOT10_FAT19306	NOT10	73
4755969	NOT10_FAT19306	NOT10	82
4755970	NOT10_FAT19306	NOT10	97
4755971	NOT10_FAT19306	NOT10	30
4755972	NOT10_FAT19306	NOT10	101
4755973	NOT10_FAT19306	NOT10	62
4755974	NOT10_FAT19306	NOT10	53
4755975	NOT10_FAT19306	NOT10	56
4755976	NOT10_FAT19306	NOT10	99
4755977	NOT10_FAT19306	NOT10	150
4755978	NOT10_FAT19306	NOT10	55
4755979	NOT10_FAT19306	NOT10	108
4755980	NOT10_FAT19306	NOT10	110
4755981	NOT10_FAT19306	NOT10	85
4755982	NOT10_FAT19306	NOT10	91
4755983	NOT10_FAT19306	NOT10	86
4755984	NOT10_FAT19306	NOT10	85
4755985	NOT10_FAT19306	NOT10	146
4755986	NOT10_FAT19306	NOT10	71
4755987	NOT10_FAT19306	NOT10	85
4755988	NOT10_FAT19306	NOT10	196
4755989	NOT10_FAT19306	NOT10	95
4755990	NOT10_FAT19306	NOT10	37
4755991	NOT10_FAT19306	NOT10	35
4755992	NOT10_FAT19306	NOT10	132
4755993	NOT10_FAT19306	NOT10	136
4755994	NOT10_FAT19306	NOT10	98
4755995	NOT10_FAT19306	NOT10	87
4755996	NOT10_FAT19306	NOT10	29
4755997	NOT10_FAT19306	NOT10	35
4755998	NOT10_FAT19306	NOT10	44
4755999	NOT10_FAT19306	NOT10	49
4756000	NOT10_FAT19306	NOT10	40
4756001	NOT10_FAT19306	NOT10	56
4756002	NOT10_FAT19306	NOT10	41
4756003	NOT10_FAT19306	NOT10	63
4756004	NOT10_FAT19306	NOT10	95
4756005	NOT10_FAT19306	NOT10	68
4756006	NOT10_FAT19306	NOT10	137
4756007	NOT10_FAT19306	NOT10	103
4756008	NOT10_FAT19306	NOT10	46
4756009	NOT10_FAT19306	NOT10	81
4756010	NOT10_FAT19306	NOT10	94
4756011	NOT10_FAT19306	NOT10	54
4756012	NOT10_FAT19306	NOT10	93
4756013	NOT10_FAT19306	NOT10	54
4756014	NOT10_FAT19306	NOT10	23
4756015	NOT10_FAT19306	NOT10	99
4756016	NOT10_FAT19306	NOT10	115
4756017	NOT10_FAT19306	NOT10	37
4756018	NOT10_FAT19306	NOT10	55
4756019	NOT10_FAT19306	NOT10	60
4756020	NOT10_FAT19306	NOT10	64
4756021	NOT10_FAT19306	NOT10	161
4756022	NOT10_FAT19306	NOT10	91
4756023	NOT10_FAT19306	NOT10	155
4756024	NOT10_FAT19306	NOT10	48
4756025	NOT10_FAT19306	NOT10	126
4756026	NOT10_FAT19306	NOT10	56
4756027	NOT10_FAT19306	NOT10	96
4756028	NOT10_FAT19306	NOT10	121
4756029	NOT10_FAT19306	NOT10	90
4756030	NOT10_FAT19306	NOT10	51
4756031	NOT10_FAT19306	NOT10	137
4756032	NOT10_FAT19306	NOT10	41
4756033	NOT10_FAT19306	NOT10	66
4756034	NOT10_FAT19306	NOT10	61
4756035	NOT10_FAT19306	NOT10	86
4756036	NOT10_FAT19306	NOT10	110
4756037	NOT10_FAT19306	NOT10	58
4756038	NOT10_FAT19306	NOT10	70
4756039	NOT10_FAT19306	NOT10	50
4756040	NOT10_FAT19306	NOT10	65
4756041	NOT10_FAT19306	NOT10	94
4756042	NOT10_FAT19306	NOT10	44
4756043	NOT10_FAT19306	NOT10	200
4756044	NOT10_FAT19306	NOT10	147
4756045	NOT10_FAT19306	NOT10	108
4756046	NOT10_FAT19306	NOT10	64
4756047	NOT10_FAT19306	NOT10	149
4756048	NOT10_FAT19306	NOT10	121
4756049	NOT10_FAT19306	NOT10	35
4756050	NOT10_FAT19306	NOT10	117
4756051	NOT10_FAT19306	NOT10	96
4756052	NOT10_FAT19306	NOT10	116
4756053	NOT10_FAT19306	NOT10	67
4756054	NOT10_FAT19306	NOT10	104
4756055	NOT10_FAT19306	NOT10	32
4756056	NOT10_FAT19306	NOT10	61
4756057	NOT10_FAT19306	NOT10	27
4756058	NOT10_FAT19306	NOT10	147
4756059	NOT10_FAT19306	NOT10	52
4756060	NOT10_FAT19306	NOT10	47
4756061	NOT10_FAT19306	NOT10	122
4756062	NOT10_FAT19306	NOT10	106
4756063	NOT10_FAT19306	NOT10	71
4756064	NOT10_FAT19306	NOT10	92
4756065	NOT10_FAT19306	NOT10	129
4756066	NOT10_FAT19306	NOT10	112
4756067	NOT10_FAT19306	NOT10	148
4756068	NOT10_FAT19306	NOT10	120
4756069	NOT10_FAT19306	NOT10	82
4756070	NOT10_FAT19306	NOT10	53
4756071	NOT10_FAT19306	NOT10	116
4756072	NOT10_FAT19306	NOT10	43
4756073	NOT10_FAT19306	NOT10	104
4756074	NOT10_FAT19306	NOT10	124
4756075	NOT10_FAT19306	NOT10	21
4756076	NOT10_FAT19306	NOT10	33
4756077	NOT10_FAT19306	NOT10	106
4756078	NOT10_FAT19306	NOT10	48
4756079	NOT10_FAT19306	NOT10	127
4756080	NOT10_FAT19306	NOT10	101
4756081	NOT10_FAT19306	NOT10	68
4756082	NOT10_FAT19306	NOT10	115
4756083	NOT10_FAT19306	NOT10	79
4756084	NOT10_FAT19306	NOT10	101
4756085	NOT10_FAT19306	NOT10	59
4756086	NOT10_FAT19306	NOT10	29
4756087	NOT10_FAT19306	NOT10	86
4756088	NOT10_FAT19306	NOT10	173
4756089	NOT10_FAT19306	NOT10	28
4756090	NOT10_FAT19306	NOT10	73
4756091	NOT10_FAT19306	NOT10	55
4756092	NOT10_FAT19306	NOT10	67
4756093	NOT10_FAT19306	NOT10	96
4756094	NOT10_FAT19306	NOT10	73
4756095	NOT10_FAT19306	NOT10	79
4756096	NOT10_FAT19306	NOT10	40
4756097	NOT10_FAT19306	NOT10	46
4756098	NOT10_FAT19306	NOT10	84
4756099	NOT10_FAT19306	NOT10	65
4756100	NOT10_FAT19306	NOT10	92
4756101	NOT10_FAT19306	NOT10	101
4756102	NOT10_FAT19306	NOT10	65
4756103	NOT10_FAT19306	NOT10	52
4756104	NOT10_FAT19306	NOT10	79
4756105	NOT10_FAT19306	NOT10	122
4756106	NOT10_FAT19306	NOT10	39
4756107	NOT10_FAT19306	NOT10	88
4756108	NOT10_FAT19306	NOT10	54
4756109	NOT10_FAT19306	NOT10	154
4756110	NOT10_FAT19306	NOT10	82
4756111	NOT10_FAT19306	NOT10	18
4756112	NOT10_FAT19306	NOT10	161
4756113	NOT10_FAT19306	NOT10	79
4756114	NOT10_FAT19306	NOT10	26
4756115	NOT10_FAT19306	NOT10	40
4756116	NOT10_FAT19306	NOT10	97
4756117	NOT10_FAT19306	NOT10	29
4756118	NOT10_FAT19306	NOT10	152
4756119	NOT10_FAT19306	NOT10	43
4756120	NOT10_FAT19306	NOT10	141
4756121	NOT10_FAT19306	NOT10	22
4756122	NOT10_FAT19306	NOT10	94
4756123	NOT10_FAT19306	NOT10	86
4756124	NOT10_FAT19306	NOT10	121
4756125	NOT10_FAT19306	NOT10	35
4756126	NOT10_FAT19306	NOT10	107
4756127	NOT10_FAT19306	NOT10	64
4756128	NOT10_FAT19306	NOT10	54
4756129	NOT10_FAT19306	NOT10	103
4756130	NOT10_FAT19306	NOT10	130
4756131	NOT10_FAT19306	NOT10	112
4756132	NOT10_FAT19306	NOT10	34
4756133	NOT10_FAT19306	NOT10	75
4756134	NOT10_FAT19306	NOT10	169
4756135	NOT10_FAT19306	NOT10	77
4756136	NOT10_FAT19306	NOT10	36
4756137	NOT10_FAT19306	NOT10	78
4756138	NOT10_FAT19306	NOT10	169
4756139	NOT10_FAT19306	NOT10	129
4756140	NOT10_FAT19306	NOT10	43
4756141	NOT10_FAT19306	NOT10	39
4756142	NOT10_FAT19306	NOT10	35
4756143	NOT10_FAT19306	NOT10	51
4756144	NOT10_FAT19306	NOT10	126
4756145	NOT10_FAT19306	NOT10	104
4756146	NOT10_FAT19306	NOT10	25
4756147	NOT10_FAT19306	NOT10	105
4756148	NOT10_FAT19306	NOT10	45
4756149	NOT10_FAT19306	NOT10	43
4756150	NOT10_FAT19306	NOT10	50
4756151	NOT10_FAT19306	NOT10	134
4756152	NOT10_FAT19306	NOT10	86
4756153	NOT10_FAT19306	NOT10	152
4756154	NOT10_FAT19306	NOT10	27
4756155	NOT10_FAT19306	NOT10	46
4756156	NOT10_FAT19306	NOT10	122
4756157	NOT10_FAT19306	NOT10	24
4756158	NOT10_FAT19306	NOT10	49
4756159	NOT10_FAT19306	NOT10	59
4756160	NOT10_FAT19306	NOT10	40
4756161	NOT10_FAT19306	NOT10	62
4756162	NOT10_FAT19306	NOT10	61
4756163	NOT10_FAT19306	NOT10	109
4756164	NOT10_FAT19306	NOT10	48
4756165	NOT10_FAT19306	NOT10	46
4756166	NOT10_FAT19306	NOT10	45
4756167	NOT10_FAT19306	NOT10	96
4756168	NOT10_FAT19306	NOT10	98
4756169	NOT10_FAT19306	NOT10	100
4756170	NOT10_FAT19306	NOT10	40
4756171	NOT10_FAT19306	NOT10	89
4756172	NOT10_FAT19306	NOT10	134
4756173	NOT10_FAT19306	NOT10	147
4756174	NOT10_FAT19306	NOT10	88
4756175	NOT10_FAT19306	NOT10	29
4756176	NOT10_FAT19306	NOT10	118
4756177	NOT10_FAT19306	NOT10	74
4756178	NOT10_FAT19306	NOT10	102
4756179	NOT10_FAT19306	NOT10	105
4756180	NOT10_FAT19306	NOT10	101
4756181	NOT10_FAT19306	NOT10	36
4756182	NOT10_FAT19306	NOT10	34
4756183	NOT10_FAT19306	NOT10	126
4756184	NOT10_FAT19306	NOT10	63
4756185	NOT10_FAT19306	NOT10	55
4756186	NOT10_FAT19306	NOT10	193
4756187	NOT10_FAT19306	NOT10	13
4756188	NOT10_FAT19306	NOT10	126
4756189	NOT10_FAT19306	NOT10	64
4756190	NOT10_FAT19306	NOT10	96
4756191	NOT10_FAT19306	NOT10	63
4756192	NOT10_FAT19306	NOT10	52
4756193	NOT10_FAT19306	NOT10	7
4756194	NOT10_FAT19306	NOT10	118
4756195	NOT10_FAT19306	NOT10	89
4756196	NOT10_FAT19306	NOT10	84
4756197	NOT10_FAT19306	NOT10	105
4756198	NOT10_FAT19306	NOT10	82
4756199	NOT10_FAT19306	NOT10	59
4756200	NOT10_FAT19306	NOT10	81
4756201	NOT10_FAT19306	NOT10	88
4756202	NOT10_FAT19306	NOT10	59
4756203	NOT10_FAT19306	NOT10	128
4756204	NOT10_FAT19306	NOT10	49
4756205	NOT10_FAT19306	NOT10	30
4756206	NOT10_FAT19306	NOT10	42
4756207	NOT10_FAT19306	NOT10	78
4756208	NOT10_FAT19306	NOT10	95
4756209	NOT10_FAT19306	NOT10	68
4756210	NOT10_FAT19306	NOT10	135
4756211	NOT10_FAT19306	NOT10	54
4756212	NOT10_FAT19306	NOT10	225
4756213	NOT10_FAT19306	NOT10	39
4756214	NOT10_FAT19306	NOT10	49
4756215	NOT10_FAT19306	NOT10	29
4756216	NOT10_FAT19306	NOT10	113
4756217	NOT10_FAT19306	NOT10	89
4756218	NOT10_FAT19306	NOT10	130
4756219	NOT10_FAT19306	NOT10	51
4756220	NOT10_FAT19306	NOT10	81
4756221	NOT10_FAT19306	NOT10	42
4756222	NOT10_FAT19306	NOT10	61
4756223	NOT10_FAT19306	NOT10	31
4756224	NOT10_FAT19306	NOT10	107
4756225	NOT10_FAT19306	NOT10	87
4756226	NOT10_FAT19306	NOT10	35
4756227	NOT10_FAT19306	NOT10	76
4756228	NOT10_FAT19306	NOT10	68
4756229	NOT10_FAT19306	NOT10	55
4756230	NOT10_FAT19306	NOT10	63
4756231	NOT10_FAT19306	NOT10	149
4756232	NOT10_FAT19306	NOT10	73
4756233	NOT10_FAT19306	NOT10	28
4756234	NOT10_FAT19306	NOT10	89
4756235	NOT10_FAT19306	NOT10	120
4756236	NOT10_FAT19306	NOT10	113
4756237	NOT10_FAT19306	NOT10	129
4756238	NOT10_FAT19306	NOT10	96
4756239	NOT10_FAT19306	NOT10	78
4756240	NOT10_FAT19306	NOT10	11
4756241	NOT10_FAT19306	NOT10	84
4756242	NOT10_FAT19306	NOT10	104
4756243	NOT10_FAT19306	NOT10	125
4756244	NOT10_FAT19306	NOT10	139
4756245	NOT10_FAT19306	NOT10	53
4756246	NOT10_FAT19306	NOT10	78
4756247	NOT10_FAT19306	NOT10	31
4756248	NOT10_FAT19306	NOT10	84
4756249	NOT10_FAT19306	NOT10	81
4756250	NOT10_FAT19306	NOT10	28
4756251	NOT10_FAT19306	NOT10	57
4756252	NOT10_FAT19306	NOT10	88
4756253	NOT10_FAT19306	NOT10	94
4756254	NOT10_FAT19306	NOT10	79
4756255	NOT10_FAT19306	NOT10	62
4756256	NOT10_FAT19306	NOT10	61
4756257	NOT10_FAT19306	NOT10	86
4756258	NOT10_FAT19306	NOT10	134
4756259	NOT10_FAT19306	NOT10	85
4756260	NOT10_FAT19306	NOT10	83
4756261	NOT10_FAT19306	NOT10	91
4756262	NOT10_FAT19306	NOT10	122
4756263	NOT10_FAT19306	NOT10	43
4756264	NOT10_FAT19306	NOT10	96
4756265	NOT10_FAT19306	NOT10	56
4756266	NOT10_FAT19306	NOT10	41
4756267	NOT10_FAT19306	NOT10	171
4756268	NOT10_FAT19306	NOT10	86
4756269	NOT10_FAT19306	NOT10	64
4756270	NOT10_FAT19306	NOT10	192
4756271	NOT10_FAT19306	NOT10	104
4756272	NOT10_FAT19306	NOT10	102
4756273	NOT10_FAT19306	NOT10	77
4756274	NOT10_FAT19306	NOT10	36
4756275	NOT10_FAT19306	NOT10	40
4756276	NOT10_FAT19306	NOT10	37
4756277	NOT10_FAT19306	NOT10	74
4756278	NOT10_FAT19306	NOT10	20
4756279	NOT10_FAT19306	NOT10	101
4756280	NOT10_FAT19306	NOT10	95
4756281	NOT10_FAT19306	NOT10	22
4756282	NOT10_FAT19306	NOT10	103
4756283	NOT10_FAT19306	NOT10	130
4756284	NOT10_FAT19306	NOT10	27
4756285	NOT10_FAT19306	NOT10	33
4756286	NOT10_FAT19306	NOT10	88
4756287	NOT10_FAT19306	NOT10	19
4756288	NOT10_FAT19306	NOT10	45
4756289	NOT10_FAT19306	NOT10	88
4756290	NOT10_FAT19306	NOT10	100
4756291	NOT10_FAT19306	NOT10	21
4756292	NOT10_FAT19306	NOT10	98
4756293	NOT10_FAT19306	NOT10	167
4756294	NOT10_FAT19306	NOT10	64
4756295	NOT10_FAT19306	NOT10	122
4756296	NOT10_FAT19306	NOT10	104
4756297	NOT10_FAT19306	NOT10	142
4756298	NOT10_FAT19306	NOT10	57
4756299	NOT10_FAT19306	NOT10	48
4756300	NOT10_FAT19306	NOT10	135
4756301	NOT10_FAT19306	NOT10	96
4756302	NOT10_FAT19306	NOT10	67
4756303	NOT10_FAT19306	NOT10	44
4756304	NOT10_FAT19306	NOT10	107
4756305	NOT10_FAT19306	NOT10	48
4756306	NOT10_FAT19306	NOT10	82
4756307	NOT10_FAT19306	NOT10	31
4756308	NOT10_FAT19306	NOT10	119
4756309	NOT10_FAT19306	NOT10	62
4756310	NOT10_FAT19306	NOT10	73
4756311	NOT10_FAT19306	NOT10	94
4756312	NOT10_FAT19306	NOT10	51
4756313	NOT10_FAT19306	NOT10	86
4756314	NOT10_FAT19306	NOT10	57
4756315	NOT10_FAT19306	NOT10	39
4756316	NOT10_FAT19306	NOT10	35
4756317	NOT10_FAT19306	NOT10	83
4756318	NOT10_FAT19306	NOT10	74
4756319	NOT10_FAT19306	NOT10	196
4756320	NOT10_FAT19306	NOT10	96
4756321	NOT10_FAT19306	NOT10	69
4756322	NOT10_FAT19306	NOT10	53
4756323	NOT10_FAT19306	NOT10	120
4756324	NOT10_FAT19306	NOT10	47
4756325	NOT10_FAT19306	NOT10	111
4756326	NOT10_FAT19306	NOT10	71
4756327	NOT10_FAT19306	NOT10	97
4756328	NOT10_FAT19306	NOT10	237
4756329	NOT10_FAT19306	NOT10	109
4756330	NOT10_FAT19306	NOT10	68
4756331	NOT10_FAT19306	NOT10	49
4756332	NOT10_FAT19306	NOT10	103
4756333	NOT10_FAT19306	NOT10	98
4756334	NOT10_FAT19306	NOT10	120
4756335	NOT10_FAT19306	NOT10	106
4756336	NOT10_FAT19306	NOT10	80
4756337	NOT10_FAT19306	NOT10	52
4756338	NOT10_FAT19306	NOT10	67
4756339	NOT10_FAT19306	NOT10	100
4756340	NOT10_FAT19306	NOT10	87
4756341	NOT10_FAT19306	NOT10	76
4756342	NOT10_FAT19306	NOT10	116
4756343	NOT10_FAT19306	NOT10	27
4756344	NOT10_FAT19306	NOT10	85
4756345	NOT10_FAT19306	NOT10	57
4756346	NOT10_FAT19306	NOT10	146
4756347	NOT10_FAT19306	NOT10	43
4756348	NOT10_FAT19306	NOT10	33
4756349	NOT10_FAT19306	NOT10	36
4756350	NOT10_FAT19306	NOT10	65
4756351	NOT10_FAT19306	NOT10	53
4756352	NOT10_FAT19306	NOT10	64
4756353	NOT10_FAT19306	NOT10	73
4756354	NOT10_FAT19306	NOT10	100
4756355	NOT10_FAT19306	NOT10	49
4756356	NOT10_FAT19306	NOT10	35
4756357	NOT10_FAT19306	NOT10	60
4756358	NOT10_FAT19306	NOT10	51
4756359	NOT10_FAT19306	NOT10	130
4756360	NOT10_FAT19306	NOT10	97
4756361	NOT10_FAT19306	NOT10	57
4756362	NOT10_FAT19306	NOT10	82
4756363	NOT10_FAT19306	NOT10	61
4756364	NOT10_FAT19306	NOT10	81
4756365	NOT10_FAT19306	NOT10	83
4756366	NOT10_FAT19306	NOT10	116
4756367	NOT10_FAT19306	NOT10	51
4756368	NOT10_FAT19306	NOT10	44
4756369	NOT10_FAT19306	NOT10	44
4756370	NOT10_FAT19306	NOT10	125
4756371	NOT10_FAT19306	NOT10	41
4756372	NOT10_FAT19306	NOT10	102
4756373	NOT10_FAT19306	NOT10	105
4756374	NOT10_FAT19306	NOT10	122
4756375	NOT10_FAT19306	NOT10	114
4756376	NOT10_FAT19306	NOT10	43
4756377	NOT10_FAT19306	NOT10	37
4756378	NOT10_FAT19306	NOT10	64
4756379	NOT10_FAT19306	NOT10	95
4756380	NOT10_FAT19306	NOT10	44
4756381	NOT10_FAT19306	NOT10	73
4756382	NOT10_FAT19306	NOT10	25
4756383	NOT10_FAT19306	NOT10	134
4756384	NOT10_FAT19306	NOT10	42
4756385	NOT10_FAT19306	NOT10	94
4756386	NOT10_FAT19306	NOT10	67
4756387	NOT10_FAT19306	NOT10	56
4756388	NOT10_FAT19306	NOT10	55
4756389	NOT10_FAT19306	NOT10	70
4756390	NOT10_FAT19306	NOT10	91
4756391	NOT10_FAT19306	NOT10	92
4756392	NOT10_FAT19306	NOT10	56
4756393	NOT10_FAT19306	NOT10	52
4756394	NOT10_FAT19306	NOT10	131
4756395	NOT10_FAT19306	NOT10	144
4756396	NOT10_FAT19306	NOT10	104
4756397	NOT10_FAT19306	NOT10	196
4756398	NOT10_FAT19306	NOT10	72
4756399	NOT10_FAT19306	NOT10	112
4756400	NOT10_FAT19306	NOT10	77
4756401	NOT10_FAT19306	NOT10	72
4756402	NOT10_FAT19306	NOT10	104
4756403	NOT10_FAT19306	NOT10	122
4756404	NOT10_FAT19306	NOT10	71
4756405	NOT10_FAT19306	NOT10	84
4756406	NOT10_FAT19306	NOT10	131
4756407	NOT10_FAT19306	NOT10	54
4756408	NOT10_FAT19306	NOT10	128
4756409	NOT10_FAT19306	NOT10	203
4756410	NOT10_FAT19306	NOT10	83
4756411	NOT10_FAT19306	NOT10	23
4756412	NOT10_FAT19306	NOT10	158
4756413	NOT10_FAT19306	NOT10	93
4756414	NOT10_FAT19306	NOT10	132
4756415	NOT10_FAT19306	NOT10	108
4756416	NOT10_FAT19306	NOT10	39
4756417	NOT10_FAT19306	NOT10	80
4756418	NOT10_FAT19306	NOT10	42
4756419	NOT10_FAT19306	NOT10	40
4756420	NOT10_FAT19306	NOT10	38
4756421	NOT10_FAT19306	NOT10	81
4756422	NOT10_FAT19306	NOT10	170
4756423	NOT10_FAT19306	NOT10	116
4756424	NOT10_FAT19306	NOT10	51
4756425	NOT10_FAT19306	NOT10	37
4756426	NOT10_FAT19306	NOT10	40
4756427	NOT10_FAT19306	NOT10	63
4756428	NOT10_FAT19306	NOT10	78
4756429	NOT10_FAT19306	NOT10	38
4756430	NOT10_FAT19306	NOT10	43
4756431	NOT10_FAT19306	NOT10	48
4756432	NOT10_FAT19306	NOT10	129
4756433	NOT10_FAT19306	NOT10	18
4756434	NOT10_FAT19306	NOT10	59
4756435	NOT10_FAT19306	NOT10	114
4756436	NOT10_FAT19306	NOT10	118
4756437	NOT10_FAT19306	NOT10	108
4756438	NOT10_FAT19306	NOT10	49
4756439	NOT10_FAT19306	NOT10	56
4756440	NOT10_FAT19306	NOT10	78
4756441	NOT10_FAT19306	NOT10	46
4756442	NOT10_FAT19306	NOT10	102
4756443	NOT10_FAT19306	NOT10	88
4756444	NOT10_FAT19306	NOT10	39
4756445	NOT10_FAT19306	NOT10	95
4756446	NOT10_FAT19306	NOT10	99
4756447	NOT10_FAT19306	NOT10	69
4756448	NOT10_FAT19306	NOT10	57
4756449	NOT10_FAT19306	NOT10	106
4756450	NOT10_FAT19306	NOT10	57
4756451	NOT10_FAT19306	NOT10	16
4756452	NOT10_FAT19306	NOT10	39
4756453	NOT10_FAT19306	NOT10	103
4756454	NOT10_FAT19306	NOT10	88
4756455	NOT10_FAT19306	NOT10	59
4756456	NOT10_FAT19306	NOT10	135
4756457	NOT10_FAT19306	NOT10	149
4756458	NOT10_FAT19306	NOT10	66
4756459	NOT10_FAT19306	NOT10	63
4756460	NOT10_FAT19306	NOT10	77
4756461	NOT10_FAT19306	NOT10	75
4756462	NOT10_FAT19306	NOT10	104
4756463	NOT10_FAT19306	NOT10	100
4756464	NOT10_FAT19306	NOT10	124
4756465	NOT10_FAT19306	NOT10	72
4756466	NOT10_FAT19306	NOT10	143
4756467	NOT10_FAT19306	NOT10	79
4756468	NOT10_FAT19306	NOT10	43
4756469	NOT10_FAT19306	NOT10	33
4756470	NOT10_FAT19306	NOT10	65
4756471	NOT10_FAT19306	NOT10	138
4756472	NOT10_FAT19306	NOT10	26
4756473	NOT10_FAT19306	NOT10	67
4756474	NOT10_FAT19306	NOT10	124
4756475	NOT10_FAT19306	NOT10	83
4756476	NOT10_FAT19306	NOT10	123
4756477	NOT10_FAT19306	NOT10	90
4756478	NOT10_FAT19306	NOT10	79
4756479	NOT10_FAT19306	NOT10	144
4756480	NOT10_FAT19306	NOT10	52
4756481	NOT10_FAT19306	NOT10	167
4756482	NOT10_FAT19306	NOT10	144
4756483	NOT10_FAT19306	NOT10	66
4756484	NOT10_FAT19306	NOT10	34
4756485	NOT10_FAT19306	NOT10	26
4756486	NOT10_FAT19306	NOT10	67
4756487	NOT10_FAT19306	NOT10	85
4756488	NOT10_FAT19306	NOT10	81
4756489	NOT10_FAT19306	NOT10	97
4756490	NOT10_FAT19306	NOT10	78
4756491	NOT10_FAT19306	NOT10	80
4756492	NOT10_FAT19306	NOT10	60
4756493	NOT10_FAT19306	NOT10	164
4756494	NOT10_FAT19306	NOT10	96
4756495	NOT10_FAT19306	NOT10	49
4756496	NOT10_FAT19306	NOT10	72
4756497	NOT10_FAT19306	NOT10	76
4756498	NOT10_FAT19306	NOT10	113
4756499	NOT10_FAT19306	NOT10	124
4756500	NOT10_FAT19306	NOT10	112
4756501	NOT10_FAT19306	NOT10	48
4756502	NOT10_FAT19306	NOT10	115
4756503	NOT10_FAT19306	NOT10	66
4756504	NOT10_FAT19306	NOT10	127
4756505	NOT10_FAT19306	NOT10	111
4756506	NOT10_FAT19306	NOT10	82
4756507	NOT10_FAT19306	NOT10	146
4756508	NOT10_FAT19306	NOT10	96
4756509	NOT10_FAT19306	NOT10	85
4756510	NOT10_FAT19306	NOT10	95
4756511	NOT10_FAT19306	NOT10	46
4756512	NOT10_FAT19306	NOT10	161
4756513	NOT10_FAT19306	NOT10	80
4756514	NOT10_FAT19306	NOT10	131
4756515	NOT10_FAT19306	NOT10	11
4756516	NOT10_FAT19306	NOT10	61
4756517	NOT10_FAT19306	NOT10	60
4756518	NOT10_FAT19306	NOT10	105
4756519	NOT10_FAT19306	NOT10	96
4756520	NOT10_FAT19306	NOT10	42
4756521	NOT10_FAT19306	NOT10	130
4756522	NOT10_FAT19306	NOT10	77
4756523	NOT10_FAT19306	NOT10	45
4756524	NOT10_FAT19306	NOT10	81
4756525	NOT10_FAT19306	NOT10	121
4756526	NOT10_FAT19306	NOT10	96
4756527	NOT10_FAT19306	NOT10	157
4756528	NOT10_FAT19306	NOT10	79
4756529	NOT10_FAT19306	NOT10	114
4756530	NOT10_FAT19306	NOT10	41
4756531	NOT10_FAT19306	NOT10	72
4756532	NOT10_FAT19306	NOT10	43
4756533	NOT10_FAT19306	NOT10	104
4756534	NOT10_FAT19306	NOT10	86
4756535	NOT10_FAT19306	NOT10	29
4756536	NOT10_FAT19306	NOT10	59
4756537	NOT10_FAT19306	NOT10	58
4756538	NOT10_FAT19306	NOT10	59
4756539	NOT10_FAT19306	NOT10	126
4756540	NOT10_FAT19306	NOT10	154
4756541	NOT10_FAT19306	NOT10	86
4756542	NOT10_FAT19306	NOT10	180
4756543	NOT10_FAT19306	NOT10	57
4756544	NOT10_FAT19306	NOT10	78
4756545	NOT10_FAT19306	NOT10	91
4756546	NOT10_FAT19306	NOT10	45
4756547	NOT10_FAT19306	NOT10	131
4756548	NOT10_FAT19306	NOT10	102
4756549	NOT10_FAT19306	NOT10	107
4756550	NOT10_FAT19306	NOT10	72
4756551	NOT10_FAT19306	NOT10	66
4756552	NOT10_FAT19306	NOT10	133
4756553	NOT10_FAT19306	NOT10	64
4756554	NOT10_FAT19306	NOT10	50
4756555	NOT10_FAT19306	NOT10	68
4756556	NOT10_FAT19306	NOT10	67
4756557	NOT10_FAT19306	NOT10	57
4756558	NOT10_FAT19306	NOT10	99
4756559	NOT10_FAT19306	NOT10	60
4756560	NOT10_FAT19306	NOT10	36
4756561	NOT10_FAT19306	NOT10	78
4756562	NOT10_FAT19306	NOT10	84
4756563	NOT10_FAT19306	NOT10	61
4756564	NOT10_FAT19306	NOT10	68
4756565	NOT10_FAT19306	NOT10	138
4756566	NOT10_FAT19306	NOT10	128
4756567	NOT10_FAT19306	NOT10	155
4756568	NOT10_FAT19306	NOT10	60
4756569	NOT10_FAT19306	NOT10	54
4756570	NOT10_FAT19306	NOT10	77
4756571	NOT10_FAT19306	NOT10	153
4756572	NOT10_FAT19306	NOT10	89
4756573	NOT10_FAT19306	NOT10	78
4756574	NOT10_FAT19306	NOT10	68
4756575	NOT10_FAT19306	NOT10	41
4756576	NOT10_FAT19306	NOT10	52
4756577	NOT10_FAT19306	NOT10	132
4756578	NOT10_FAT19306	NOT10	123
4756579	NOT10_FAT19306	NOT10	68
4756580	NOT10_FAT19306	NOT10	92
4756581	NOT10_FAT19306	NOT10	79
4756582	NOT10_FAT19306	NOT10	127
4756583	NOT10_FAT19306	NOT10	70
4756584	NOT10_FAT19306	NOT10	44
4756585	NOT10_FAT19306	NOT10	67
4756586	NOT10_FAT19306	NOT10	103
4756587	NOT10_FAT19306	NOT10	29
4756588	NOT10_FAT19306	NOT10	118
4756589	NOT10_FAT19306	NOT10	66
4756590	NOT10_FAT19306	NOT10	115
4756591	NOT10_FAT19306	NOT10	36
4756592	NOT10_FAT19306	NOT10	93
4756593	NOT10_FAT19306	NOT10	148
4756594	NOT10_FAT19306	NOT10	151
4756595	NOT10_FAT19306	NOT10	75
4756596	NOT10_FAT19306	NOT10	127
4756597	NOT10_FAT19306	NOT10	51
4756598	NOT10_FAT19306	NOT10	50
4756599	NOT10_FAT19306	NOT10	64
4756600	NOT10_FAT19306	NOT10	152
4756601	NOT10_FAT19306	NOT10	108
4756602	NOT10_FAT19306	NOT10	66
4756603	NOT10_FAT19306	NOT10	77
4756604	NOT10_FAT19306	NOT10	92
4756605	NOT10_FAT19306	NOT10	101
4756606	NOT10_FAT19306	NOT10	66
4756607	NOT10_FAT19306	NOT10	41
4756608	NOT10_FAT19306	NOT10	132
4756609	NOT10_FAT19306	NOT10	82
4756610	NOT10_FAT19306	NOT10	71
4756611	NOT10_FAT19306	NOT10	108
4756612	NOT10_FAT19306	NOT10	84
4756613	NOT10_FAT19306	NOT10	42
4756614	NOT10_FAT19306	NOT10	141
4756615	NOT10_FAT19306	NOT10	70
4756616	NOT10_FAT19306	NOT10	179
4756617	NOT10_FAT19306	NOT10	78
4756618	NOT10_FAT19306	NOT10	112
4756619	NOT10_FAT19306	NOT10	87
4756620	NOT10_FAT19306	NOT10	74
4756621	NOT10_FAT19306	NOT10	136
4756622	NOT10_FAT19306	NOT10	70
4756623	NOT10_FAT19306	NOT10	123
4756624	NOT10_FAT19306	NOT10	37
4756625	NOT10_FAT19306	NOT10	52
4756626	NOT10_FAT19306	NOT10	103
4756627	NOT10_FAT19306	NOT10	45
4756628	NOT10_FAT19306	NOT10	105
4756629	NOT10_FAT19306	NOT10	59
4756630	NOT10_FAT19306	NOT10	108
4756631	NOT10_FAT19306	NOT10	76
4756632	NOT10_FAT19306	NOT10	97
4756633	NOT10_FAT19306	NOT10	64
4756634	NOT10_FAT19306	NOT10	120
4756635	NOT10_FAT19306	NOT10	81
4756636	NOT10_FAT19306	NOT10	39
4756637	NOT10_FAT19306	NOT10	89
4756638	NOT10_FAT19306	NOT10	44
4756639	NOT10_FAT19306	NOT10	87
4756640	NOT10_FAT19306	NOT10	109
4756641	NOT10_FAT19306	NOT10	28
4756642	NOT10_FAT19306	NOT10	75
4756643	NOT10_FAT19306	NOT10	132
4756644	NOT10_FAT19306	NOT10	62
4756645	NOT10_FAT19306	NOT10	40
4756646	NOT10_FAT19306	NOT10	32
4756647	NOT10_FAT19306	NOT10	82
4756648	NOT10_FAT19306	NOT10	89
4756649	NOT10_FAT19306	NOT10	116
4756650	NOT10_FAT19306	NOT10	129
4756651	NOT10_FAT19306	NOT10	73
4756652	NOT10_FAT19306	NOT10	72
4756653	NOT10_FAT19306	NOT10	64
4756654	NOT10_FAT19306	NOT10	102
4756655	NOT10_FAT19306	NOT10	47
4756656	NOT10_FAT19306	NOT10	39
4756657	NOT10_FAT19306	NOT10	63
4756658	NOT10_FAT19306	NOT10	72
4756659	NOT10_FAT19306	NOT10	38
4756660	NOT10_FAT19306	NOT10	59
4756661	NOT10_FAT19306	NOT10	55
4756662	NOT10_FAT19306	NOT10	73
4756663	NOT10_FAT19306	NOT10	115
4756664	NOT10_FAT19306	NOT10	89
4756665	NOT10_FAT19306	NOT10	70
4756666	NOT10_FAT19306	NOT10	100
4756667	NOT10_FAT19306	NOT10	225
4756668	NOT10_FAT19306	NOT10	103
4756669	NOT10_FAT19306	NOT10	74
4756670	NOT10_FAT19306	NOT10	21
4756671	NOT10_FAT19306	NOT10	116
4756672	NOT10_FAT19306	NOT10	73
4756673	NOT10_FAT19306	NOT10	149
4756674	NOT10_FAT19306	NOT10	138
4756675	NOT10_FAT19306	NOT10	124
4756676	NOT10_FAT19306	NOT10	139
4756677	NOT10_FAT19306	NOT10	47
4756678	NOT10_FAT19306	NOT10	145
4756679	NOT10_FAT19306	NOT10	111
4756680	NOT10_FAT19306	NOT10	22
4756681	NOT10_FAT19306	NOT10	127
4756682	NOT10_FAT19306	NOT10	56
4756683	NOT10_FAT19306	NOT10	44
4756684	NOT10_FAT19306	NOT10	137
4756685	NOT10_FAT19306	NOT10	135
4756686	NOT10_FAT19306	NOT10	139
4756687	NOT10_FAT19306	NOT10	149
4756688	NOT10_FAT19306	NOT10	128
4756689	NOT10_FAT19306	NOT10	103
4756690	NOT10_FAT19306	NOT10	67
4756691	NOT10_FAT19306	NOT10	58
4756692	NOT10_FAT19306	NOT10	79
4756693	NOT10_FAT19306	NOT10	60
4756694	NOT10_FAT19306	NOT10	56
4756695	NOT10_FAT19306	NOT10	50
4756696	NOT10_FAT19306	NOT10	73
4756697	NOT10_FAT19306	NOT10	101
4756698	NOT10_FAT19306	NOT10	53
4756699	NOT10_FAT19306	NOT10	16
4756700	NOT10_FAT19306	NOT10	55
4756701	NOT10_FAT19306	NOT10	71
4756702	NOT10_FAT19306	NOT10	84
4756703	NOT10_FAT19306	NOT10	129
4756704	NOT10_FAT19306	NOT10	112
4756705	NOT10_FAT19306	NOT10	37
4756706	NOT10_FAT19306	NOT10	63
4756707	NOT10_FAT19306	NOT10	119
4756708	NOT10_FAT19306	NOT10	134
4756709	NOT10_FAT19306	NOT10	87
4756710	NOT10_FAT19306	NOT10	46
4756711	NOT10_FAT19306	NOT10	65
4756712	NOT10_FAT19306	NOT10	98
4756713	NOT10_FAT19306	NOT10	133
4756714	NOT10_FAT19306	NOT10	48
4756715	NOT10_FAT19306	NOT10	102
4756716	NOT10_FAT19306	NOT10	25
4756717	NOT10_FAT19306	NOT10	67
4756718	NOT10_FAT19306	NOT10	47
4756719	NOT10_FAT19306	NOT10	80
4756720	NOT10_FAT19306	NOT10	34
4756721	NOT10_FAT19306	NOT10	213
4756722	NOT10_FAT19306	NOT10	11
4756723	NOT10_FAT19306	NOT10	38
4756724	NOT10_FAT19306	NOT10	54
4756725	NOT10_FAT19306	NOT10	152
4756726	NOT10_FAT19306	NOT10	165
4756727	NOT10_FAT19306	NOT10	29
4756728	NOT10_FAT19306	NOT10	110
4756729	NOT10_FAT19306	NOT10	48
4756730	NOT10_FAT19306	NOT10	77
4756731	NOT10_FAT19306	NOT10	105
4756732	NOT10_FAT19306	NOT10	92
4756733	NOT10_FAT19306	NOT10	166
4756734	NOT10_FAT19306	NOT10	88
4756735	NOT10_FAT19306	NOT10	66
4756736	NOT10_FAT19306	NOT10	125
4756737	NOT10_FAT19306	NOT10	99
4756738	NOT10_FAT19306	NOT10	45
4756739	NOT10_FAT19306	NOT10	43
4756740	NOT10_FAT19306	NOT10	142
4756741	NOT10_FAT19306	NOT10	94
4756742	NOT10_FAT19306	NOT10	68
4756743	NOT10_FAT19306	NOT10	92
4756744	NOT10_FAT19306	NOT10	92
4756745	NOT10_FAT19306	NOT10	34
4756746	NOT10_FAT19306	NOT10	94
4756747	NOT10_FAT19306	NOT10	83
4756748	NOT10_FAT19306	NOT10	37
4756749	NOT10_FAT19306	NOT10	83
4756750	NOT10_FAT19306	NOT10	79
4756751	NOT10_FAT19306	NOT10	101
4756752	NOT10_FAT19306	NOT10	84
4756753	NOT10_FAT19306	NOT10	207
4756754	NOT10_FAT19306	NOT10	62
4756755	NOT10_FAT19306	NOT10	42
4756756	NOT10_FAT19306	NOT10	52
4756757	NOT10_FAT19306	NOT10	102
4756758	NOT10_FAT19306	NOT10	58
4756759	NOT10_FAT19306	NOT10	155
4756760	NOT10_FAT19306	NOT10	102
4756761	NOT10_FAT19306	NOT10	96
4756762	NOT10_FAT19306	NOT10	60
4756763	NOT10_FAT19306	NOT10	48
4756764	NOT10_FAT19306	NOT10	59
4756765	NOT10_FAT19306	NOT10	113
4756766	NOT10_FAT19306	NOT10	111
4756767	NOT10_FAT19306	NOT10	101
4756768	NOT10_FAT19306	NOT10	24
4756769	NOT10_FAT19306	NOT10	88
4756770	NOT10_FAT19306	NOT10	35
4756771	NOT10_FAT19306	NOT10	81
4756772	NOT10_FAT19306	NOT10	71
4756773	NOT10_FAT19306	NOT10	56
4756774	NOT10_FAT19306	NOT10	64
4756775	NOT10_FAT19306	NOT10	89
4756776	NOT10_FAT19306	NOT10	146
4756777	NOT10_FAT19306	NOT10	90
4756778	NOT10_FAT19306	NOT10	65
4756779	NOT10_FAT19306	NOT10	65
4756780	NOT10_FAT19306	NOT10	12
4756781	NOT10_FAT19306	NOT10	79
4756782	NOT10_FAT19306	NOT10	116
4756783	NOT10_FAT19306	NOT10	38
4756784	NOT10_FAT19306	NOT10	10
4756785	NOT10_FAT19306	NOT10	76
4756786	NOT10_FAT19306	NOT10	82
4756787	NOT10_FAT19306	NOT10	93
4756788	NOT10_FAT19306	NOT10	104
4756789	NOT10_FAT19306	NOT10	65
4756790	NOT10_FAT19306	NOT10	61
4756791	NOT10_FAT19306	NOT10	175
4756792	NOT10_FAT19306	NOT10	53
4756793	NOT10_FAT19306	NOT10	60
4756794	NOT10_FAT19306	NOT10	35
4756795	NOT10_FAT19306	NOT10	180
4756796	NOT10_FAT19306	NOT10	63
4756797	NOT10_FAT19306	NOT10	46
4756798	NOT10_FAT19306	NOT10	87
4756799	NOT10_FAT19306	NOT10	128
4756800	NOT10_FAT19306	NOT10	94
4756801	NOT10_FAT19306	NOT10	70
4756802	NOT10_FAT19306	NOT10	62
4756803	NOT10_FAT19306	NOT10	78
4756804	NOT10_FAT19306	NOT10	126
4756805	NOT10_FAT19306	NOT10	61
4756806	NOT10_FAT19306	NOT10	84
4756807	NOT10_FAT19306	NOT10	105
4756808	NOT10_FAT19306	NOT10	86
4756809	NOT10_FAT19306	NOT10	85
4756810	NOT10_FAT19306	NOT10	63
4756811	NOT10_FAT19306	NOT10	90
4756812	NOT10_FAT19306	NOT10	137
4756813	NOT10_FAT19306	NOT10	43
4756814	NOT10_FAT19306	NOT10	121
4756815	NOT10_FAT19306	NOT10	185
4756816	NOT10_FAT19306	NOT10	63
4756817	NOT10_FAT19306	NOT10	43
4756818	NOT10_FAT19306	NOT10	104
4756819	NOT10_FAT19306	NOT10	56
4756820	NOT10_FAT19306	NOT10	114
4756821	NOT10_FAT19306	NOT10	68
4756822	NOT10_FAT19306	NOT10	96
4756823	NOT10_FAT19306	NOT10	54
4756824	NOT10_FAT19306	NOT10	49
4756825	NOT10_FAT19306	NOT10	55
4756826	NOT10_FAT19306	NOT10	81
4756827	NOT10_FAT19306	NOT10	103
4756828	NOT10_FAT19306	NOT10	61
4756829	NOT10_FAT19306	NOT10	84
4756830	NOT10_FAT19306	NOT10	97
4756831	NOT10_FAT19306	NOT10	79
4756832	NOT10_FAT19306	NOT10	75
4756833	NOT10_FAT19306	NOT10	97
4756834	NOT10_FAT19306	NOT10	170
4756835	NOT10_FAT19306	NOT10	97
4756836	NOT10_FAT19306	NOT10	85
4756837	NOT10_FAT19306	NOT10	108
4756838	NOT10_FAT19306	NOT10	132
4756839	NOT10_FAT19306	NOT10	136
4756840	NOT10_FAT19306	NOT10	124
4756841	NOT10_FAT19306	NOT10	44
4756842	NOT10_FAT19306	NOT10	70
4756843	NOT10_FAT19306	NOT10	61
4756844	NOT10_FAT19306	NOT10	172
4756845	NOT10_FAT19306	NOT10	34
4756846	NOT10_FAT19306	NOT10	73
4756847	NOT10_FAT19306	NOT10	50
4756848	NOT10_FAT19306	NOT10	65
4756849	NOT10_FAT19306	NOT10	20
4756850	NOT10_FAT19306	NOT10	72
4756851	NOT10_FAT19306	NOT10	47
4756852	NOT10_FAT19306	NOT10	38
4756853	NOT10_FAT19306	NOT10	86
4756854	NOT10_FAT19306	NOT10	136
4756855	NOT10_FAT19306	NOT10	176
4756856	NOT10_FAT19306	NOT10	156
4756857	NOT10_FAT19306	NOT10	107
4756858	NOT10_FAT19306	NOT10	60
4756859	NOT10_FAT19306	NOT10	79
4756860	NOT10_FAT19306	NOT10	128
4756861	NOT10_FAT19306	NOT10	76
4756862	NOT10_FAT19306	NOT10	53
4756863	NOT10_FAT19306	NOT10	73
4756864	NOT10_FAT19306	NOT10	53
4756865	NOT10_FAT19306	NOT10	116
4756866	NOT10_FAT19306	NOT10	80
4756867	NOT10_FAT19306	NOT10	53
4756868	NOT10_FAT19306	NOT10	76
4756869	NOT10_FAT19306	NOT10	117
4756870	NOT10_FAT19306	NOT10	64
4756871	NOT10_FAT19306	NOT10	59
4756872	NOT10_FAT19306	NOT10	69
4756873	NOT10_FAT19306	NOT10	48
4756874	NOT10_FAT19306	NOT10	58
4756875	NOT10_FAT19306	NOT10	33
4756876	NOT10_FAT19306	NOT10	85
4756877	NOT10_FAT19306	NOT10	54
4756878	NOT10_FAT19306	NOT10	116
4756879	NOT10_FAT19306	NOT10	35
4756880	NOT10_FAT19306	NOT10	110
4756881	NOT10_FAT19306	NOT10	33
4756882	NOT10_FAT19306	NOT10	132
4756883	NOT10_FAT19306	NOT10	79
4756884	NOT10_FAT19306	NOT10	100
4756885	NOT10_FAT19306	NOT10	37
4756886	NOT10_FAT19306	NOT10	95
4756887	NOT10_FAT19306	NOT10	42
4756888	NOT10_FAT19306	NOT10	65
4756889	NOT10_FAT19306	NOT10	136
4756890	NOT10_FAT19306	NOT10	153
4756891	NOT10_FAT19306	NOT10	74
4756892	NOT10_FAT19306	NOT10	86
4756893	NOT10_FAT19306	NOT10	107
4756894	NOT10_FAT19306	NOT10	91
4756895	NOT10_FAT19306	NOT10	62
4756896	NOT10_FAT19306	NOT10	66
4756897	NOT10_FAT19306	NOT10	120
4756898	NOT10_FAT19306	NOT10	7
4756899	NOT10_FAT19306	NOT10	224
4756900	NOT10_FAT19306	NOT10	28
4756901	NOT10_FAT19306	NOT10	58
4756902	NOT10_FAT19306	NOT10	150
4756903	NOT10_FAT19306	NOT10	171
4756904	NOT10_FAT19306	NOT10	92
4756905	NOT10_FAT19306	NOT10	53
4756906	NOT10_FAT19306	NOT10	132
4756907	NOT10_FAT19306	NOT10	152
4756908	NOT10_FAT19306	NOT10	45
4756909	NOT10_FAT19306	NOT10	47
4756910	NOT10_FAT19306	NOT10	47
4756911	NOT10_FAT19306	NOT10	53
4756912	NOT10_FAT19306	NOT10	33
4756913	NOT10_FAT19306	NOT10	88
4756914	NOT10_FAT19306	NOT10	53
4756915	NOT10_FAT19306	NOT10	59
4756916	NOT10_FAT19306	NOT10	59
4756917	NOT10_FAT19306	NOT10	194
4756918	NOT10_FAT19306	NOT10	102
4756919	NOT10_FAT19306	NOT10	184
4756920	NOT10_FAT19306	NOT10	118
4756921	NOT10_FAT19306	NOT10	131
4756922	NOT10_FAT19306	NOT10	118
4756923	NOT10_FAT19306	NOT10	67
4756924	NOT10_FAT19306	NOT10	17
4756925	NOT10_FAT19306	NOT10	93
4756926	NOT10_FAT19306	NOT10	78
4756927	NOT10_FAT19306	NOT10	91
4756928	NOT10_FAT19306	NOT10	127
4756929	NOT10_FAT19306	NOT10	65
4756930	NOT10_FAT19306	NOT10	103
4756931	NOT10_FAT19306	NOT10	132
4756932	NOT10_FAT19306	NOT10	105
4756933	NOT10_FAT19306	NOT10	90
4756934	NOT10_FAT19306	NOT10	108
4756935	NOT10_FAT19306	NOT10	154
4756936	NOT10_FAT19306	NOT10	94
4756937	NOT10_FAT19306	NOT10	46
4756938	NOT10_FAT19306	NOT10	46
4756939	NOT10_FAT19306	NOT10	47
4756940	NOT10_FAT19306	NOT10	42
4756941	NOT10_FAT19306	NOT10	59
4756942	NOT10_FAT19306	NOT10	63
4756943	NOT10_FAT19306	NOT10	48
4756944	NOT10_FAT19306	NOT10	120
4756945	NOT10_FAT19306	NOT10	25
4756946	NOT10_FAT19306	NOT10	49
4756947	NOT10_FAT19306	NOT10	80
4756948	NOT10_FAT19306	NOT10	58
4756949	NOT10_FAT19306	NOT10	164
4756950	NOT10_FAT19306	NOT10	115
4756951	NOT10_FAT19306	NOT10	116
4756952	NOT10_FAT19306	NOT10	121
4756953	NOT10_FAT19306	NOT10	59
4756954	NOT10_FAT19306	NOT10	82
4756955	NOT10_FAT19306	NOT10	64
4756956	NOT10_FAT19306	NOT10	95
4756957	NOT10_FAT19306	NOT10	53
4756958	NOT10_FAT19306	NOT10	93
4756959	NOT10_FAT19306	NOT10	94
4756960	NOT10_FAT19306	NOT10	10
4756961	NOT10_FAT19306	NOT10	104
4756962	NOT10_FAT19306	NOT10	86
4756963	NOT10_FAT19306	NOT10	102
4756964	NOT10_FAT19306	NOT10	103
4756965	NOT10_FAT19306	NOT10	194
4756966	NOT10_FAT19306	NOT10	110
4756967	NOT10_FAT19306	NOT10	66
4756968	NOT10_FAT19306	NOT10	125
4756969	NOT10_FAT19306	NOT10	132
4756970	NOT10_FAT19306	NOT10	86
4756971	NOT10_FAT19306	NOT10	80
4756972	NOT10_FAT19306	NOT10	74
4756973	NOT10_FAT19306	NOT10	40
4756974	NOT10_FAT19306	NOT10	81
4756975	NOT10_FAT19306	NOT10	71
4756976	NOT10_FAT19306	NOT10	104
4756977	NOT10_FAT19306	NOT10	94
4756978	NOT10_FAT19306	NOT10	141
4756979	NOT10_FAT19306	NOT10	110
4756980	NOT10_FAT19306	NOT10	15
4756981	NOT10_FAT19306	NOT10	122
4756982	NOT10_FAT19306	NOT10	52
4756983	NOT10_FAT19306	NOT10	103
4756984	NOT10_FAT19306	NOT10	34
4756985	NOT10_FAT19306	NOT10	42
4756986	NOT10_FAT19306	NOT10	40
4756987	NOT10_FAT19306	NOT10	68
4756988	NOT10_FAT19306	NOT10	200
4756989	NOT10_FAT19306	NOT10	41
4756990	NOT10_FAT19306	NOT10	97
4756991	NOT10_FAT19306	NOT10	78
4756992	NOT10_FAT19306	NOT10	63
4756993	NOT10_FAT19306	NOT10	98
4756994	NOT10_FAT19306	NOT10	36
4756995	NOT10_FAT19306	NOT10	91
4756996	NOT10_FAT19306	NOT10	46
4756997	NOT10_FAT19306	NOT10	186
4756998	NOT10_FAT19306	NOT10	136
4756999	NOT10_FAT19306	NOT10	70
4757000	NOT10_FAT19306	NOT10	97
4757001	NOT10_FAT19306	NOT10	116
4757002	NOT10_FAT19306	NOT10	29
4757003	NOT10_FAT19306	NOT10	66
4757004	NOT10_FAT19306	NOT10	62
4757005	NOT10_FAT19306	NOT10	110
4757006	NOT10_FAT19306	NOT10	67
4757007	NOT10_FAT19306	NOT10	84
4757008	NOT10_FAT19306	NOT10	90
4757009	NOT10_FAT19306	NOT10	27
4757010	NOT10_FAT19306	NOT10	146
4757011	NOT10_FAT19306	NOT10	49
4757012	NOT10_FAT19306	NOT10	61
4757013	NOT10_FAT19306	NOT10	145
4757014	NOT10_FAT19306	NOT10	35
4757015	NOT10_FAT19306	NOT10	27
4757016	NOT10_FAT19306	NOT10	127
4757017	NOT10_FAT19306	NOT10	98
4757018	NOT10_FAT19306	NOT10	120
4757019	NOT10_FAT19306	NOT10	78
4757020	NOT10_FAT19306	NOT10	131
4757021	NOT10_FAT19306	NOT10	110
4757022	NOT10_FAT19306	NOT10	90
4757023	NOT10_FAT19306	NOT10	131
4757024	NOT10_FAT19306	NOT10	55
4757025	NOT10_FAT19306	NOT10	59
4757026	NOT10_FAT19306	NOT10	38
4757027	NOT10_FAT19306	NOT10	45
4757028	NOT10_FAT19306	NOT10	90
4757029	NOT10_FAT19306	NOT10	41
4757030	NOT10_FAT19306	NOT10	110
4757031	NOT10_FAT19306	NOT10	40
4757032	NOT10_FAT19306	NOT10	144
4757033	NOT10_FAT19306	NOT10	74
4757034	NOT10_FAT19306	NOT10	72
4757035	NOT10_FAT19306	NOT10	45
4757036	NOT10_FAT19306	NOT10	61
4757037	NOT10_FAT19306	NOT10	56
4757038	NOT10_FAT19306	NOT10	132
4757039	NOT10_FAT19306	NOT10	151
4757040	NOT10_FAT19306	NOT10	56
4757041	NOT10_FAT19306	NOT10	123
4757042	NOT10_FAT19306	NOT10	56
4757043	NOT10_FAT19306	NOT10	116
4757044	NOT10_FAT19306	NOT10	93
4757045	NOT10_FAT19306	NOT10	55
4757046	NOT10_FAT19306	NOT10	51
4757047	NOT10_FAT19306	NOT10	48
4757048	NOT10_FAT19306	NOT10	44
4757049	NOT10_FAT19306	NOT10	51
4757050	NOT10_FAT19306	NOT10	80
4757051	NOT10_FAT19306	NOT10	85
4757052	NOT10_FAT19306	NOT10	49
4757053	NOT10_FAT19306	NOT10	67
4757054	NOT10_FAT19306	NOT10	68
4757055	NOT10_FAT19306	NOT10	116
4757056	NOT10_FAT19306	NOT10	48
4757057	NOT10_FAT19306	NOT10	138
4757058	NOT10_FAT19306	NOT10	104
4757059	NOT10_FAT19306	NOT10	82
4757060	NOT10_FAT19306	NOT10	59
4757061	NOT10_FAT19306	NOT10	161
4757062	NOT10_FAT19306	NOT10	38
4757063	NOT10_FAT19306	NOT10	92
4757064	NOT10_FAT19306	NOT10	118
4757065	NOT10_FAT19306	NOT10	123
4757066	NOT10_FAT19306	NOT10	91
4757067	NOT10_FAT19306	NOT10	99
4757068	NOT10_FAT19306	NOT10	55
4757069	NOT10_FAT19306	NOT10	71
4757070	NOT10_FAT19306	NOT10	47
4757071	NOT10_FAT19306	NOT10	113
4757072	NOT10_FAT19306	NOT10	145
4757073	NOT10_FAT19306	NOT10	87
4757074	NOT10_FAT19306	NOT10	86
4757075	NOT10_FAT19306	NOT10	80
4757076	NOT10_FAT19306	NOT10	60
4757077	NOT10_FAT19306	NOT10	74
4757078	NOT10_FAT19306	NOT10	56
4757079	NOT10_FAT19306	NOT10	85
4757080	NOT10_FAT19306	NOT10	150
4757081	NOT10_FAT19306	NOT10	65
4757082	NOT10_FAT19306	NOT10	73
4757083	NOT10_FAT19306	NOT10	130
4757084	NOT10_FAT19306	NOT10	40
4757085	NOT10_FAT19306	NOT10	43
4757086	NOT10_FAT19306	NOT10	105
4757087	NOT10_FAT19306	NOT10	120
4757088	NOT10_FAT19306	NOT10	44
4757089	NOT10_FAT19306	NOT10	126
4757090	NOT10_FAT19306	NOT10	86
4757091	NOT10_FAT19306	NOT10	62
4757092	NOT10_FAT19306	NOT10	109
4757093	NOT10_FAT19306	NOT10	141
4757094	NOT10_FAT19306	NOT10	95
4757095	NOT10_FAT19306	NOT10	124
4757096	NOT10_FAT19306	NOT10	90
4757097	NOT10_FAT19306	NOT10	144
4757098	NOT10_FAT19306	NOT10	88
4757099	NOT10_FAT19306	NOT10	46
4757100	NOT10_FAT19306	NOT10	45
4757101	NOT10_FAT19306	NOT10	72
4757102	NOT10_FAT19306	NOT10	106
4757103	NOT10_FAT19306	NOT10	120
4757104	NOT10_FAT19306	NOT10	8
4757105	NOT10_FAT19306	NOT10	45
4757106	NOT10_FAT19306	NOT10	88
4757107	NOT10_FAT19306	NOT10	30
4757108	NOT10_FAT19306	NOT10	85
4757109	NOT10_FAT19306	NOT10	34
4757110	NOT10_FAT19306	NOT10	135
4757111	NOT10_FAT19306	NOT10	140
4757112	NOT10_FAT19306	NOT10	114
4757113	NOT10_FAT19306	NOT10	101
4757114	NOT10_FAT19306	NOT10	75
4757115	NOT10_FAT19306	NOT10	45
4757116	NOT10_FAT19306	NOT10	111
4757117	NOT10_FAT19306	NOT10	66
4757118	NOT10_FAT19306	NOT10	103
4757119	NOT10_FAT19306	NOT10	85
4757120	NOT10_FAT19306	NOT10	65
4757121	NOT10_FAT19306	NOT10	132
4757122	NOT10_FAT19306	NOT10	73
4757123	NOT10_FAT19306	NOT10	56
4757124	NOT10_FAT19306	NOT10	44
4757125	NOT10_FAT19306	NOT10	25
4757126	NOT10_FAT19306	NOT10	102
4757127	NOT10_FAT19306	NOT10	32
4757128	NOT10_FAT19306	NOT10	70
4757129	NOT10_FAT19306	NOT10	108
4757130	NOT10_FAT19306	NOT10	63
4757131	NOT10_FAT19306	NOT10	52
4757132	NOT10_FAT19306	NOT10	119
4757133	NOT10_FAT19306	NOT10	35
4757134	NOT10_FAT19306	NOT10	59
4757135	NOT10_FAT19306	NOT10	53
4757136	NOT10_FAT19306	NOT10	83
4757137	NOT10_FAT19306	NOT10	65
4757138	NOT10_FAT19306	NOT10	83
4757139	NOT10_FAT19306	NOT10	73
4757140	NOT10_FAT19306	NOT10	41
4757141	NOT10_FAT19306	NOT10	83
4757142	NOT10_FAT19306	NOT10	92
4757143	NOT10_FAT19306	NOT10	94
4757144	NOT10_FAT19306	NOT10	27
4757145	NOT10_FAT19306	NOT10	26
4757146	NOT10_FAT19306	NOT10	94
4757147	NOT10_FAT19306	NOT10	30
4757148	NOT10_FAT19306	NOT10	64
4757149	NOT10_FAT19306	NOT10	88
4757150	NOT10_FAT19306	NOT10	45
4757151	NOT10_FAT19306	NOT10	104
4757152	NOT10_FAT19306	NOT10	39
4757153	NOT10_FAT19306	NOT10	57
4757154	NOT10_FAT19306	NOT10	85
4757155	NOT10_FAT19306	NOT10	121
4757156	NOT10_FAT19306	NOT10	63
4757157	NOT10_FAT19306	NOT10	114
4757158	NOT10_FAT19306	NOT10	100
4757159	NOT10_FAT19306	NOT10	34
4757160	NOT10_FAT19306	NOT10	91
4757161	NOT10_FAT19306	NOT10	50
4757162	NOT10_FAT19306	NOT10	156
4757163	NOT10_FAT19306	NOT10	65
4757164	NOT10_FAT19306	NOT10	61
4757165	NOT10_FAT19306	NOT10	77
4757166	NOT10_FAT19306	NOT10	128
4757167	NOT10_FAT19306	NOT10	29
4757168	NOT10_FAT19306	NOT10	22
4757169	NOT10_FAT19306	NOT10	122
4757170	NOT10_FAT19306	NOT10	54
4757171	NOT10_FAT19306	NOT10	156
4757172	NOT10_FAT19306	NOT10	96
4757173	NOT10_FAT19306	NOT10	157
4757174	NOT10_FAT19306	NOT10	81
4757175	NOT10_FAT19306	NOT10	117
4757176	NOT10_FAT19306	NOT10	148
4757177	NOT10_FAT19306	NOT10	52
4757178	NOT10_FAT19306	NOT10	147
4757179	NOT10_FAT19306	NOT10	57
4757180	NOT10_FAT19306	NOT10	48
4757181	NOT10_FAT19306	NOT10	71
4757182	NOT10_FAT19306	NOT10	121
4757183	NOT10_FAT19306	NOT10	70
4757184	NOT10_FAT19306	NOT10	106
4757185	NOT10_FAT19306	NOT10	59
4757186	NOT10_FAT19306	NOT10	97
4757187	NOT10_FAT19306	NOT10	54
4757188	NOT10_FAT19306	NOT10	49
4757189	NOT10_FAT19306	NOT10	96
4757190	NOT10_FAT19306	NOT10	139
4757191	NOT10_FAT19306	NOT10	66
4757192	NOT10_FAT19306	NOT10	218
4757193	NOT10_FAT19306	NOT10	46
4757194	NOT10_FAT19306	NOT10	160
4757195	NOT10_FAT19306	NOT10	112
4757196	NOT10_FAT19306	NOT10	23
4757197	NOT10_FAT19306	NOT10	69
4757198	NOT10_FAT19306	NOT10	54
4757199	NOT10_FAT19306	NOT10	194
4757200	NOT10_FAT19306	NOT10	66
4757201	NOT10_FAT19306	NOT10	50
4757202	NOT10_FAT19306	NOT10	60
4757203	NOT10_FAT19306	NOT10	44
4757204	NOT10_FAT19306	NOT10	102
4757205	NOT10_FAT19306	NOT10	45
4757206	NOT10_FAT19306	NOT10	47
4757207	NOT10_FAT19306	NOT10	48
4757208	NOT10_FAT19306	NOT10	104
4757209	NOT10_FAT19306	NOT10	68
4757210	NOT10_FAT19306	NOT10	80
4757211	NOT10_FAT19306	NOT10	62
4757212	NOT10_FAT19306	NOT10	125
4757213	NOT10_FAT19306	NOT10	78
4757214	NOT10_FAT19306	NOT10	25
4757215	NOT10_FAT19306	NOT10	170
4757216	NOT10_FAT19306	NOT10	48
4757217	NOT10_FAT19306	NOT10	70
4757218	NOT10_FAT19306	NOT10	90
4757219	NOT10_FAT19306	NOT10	70
4757220	NOT10_FAT19306	NOT10	130
4757221	NOT10_FAT19306	NOT10	87
4757222	NOT10_FAT19306	NOT10	72
4757223	NOT10_FAT19306	NOT10	37
4757224	NOT10_FAT19306	NOT10	152
4757225	NOT10_FAT19306	NOT10	165
4757226	NOT10_FAT19306	NOT10	73
4757227	NOT10_FAT19306	NOT10	64
4757228	NOT10_FAT19306	NOT10	95
4757229	NOT10_FAT19306	NOT10	69
4757230	NOT10_FAT19306	NOT10	60
4757231	NOT10_FAT19306	NOT10	129
4757232	NOT10_FAT19306	NOT10	25
4757233	NOT10_FAT19306	NOT10	72
4757234	NOT10_FAT19306	NOT10	110
4757235	NOT10_FAT19306	NOT10	109
4757236	NOT10_FAT19306	NOT10	108
4757237	NOT10_FAT19306	NOT10	14
4757238	NOT10_FAT19306	NOT10	64
4757239	NOT10_FAT19306	NOT10	29
4757240	NOT10_FAT19306	NOT10	64
4757241	NOT10_FAT19306	NOT10	53
4757242	NOT10_FAT19306	NOT10	214
4757243	NOT10_FAT19306	NOT10	44
4757244	NOT10_FAT19306	NOT10	60
4757245	NOT10_FAT19306	NOT10	104
4757246	NOT10_FAT19306	NOT10	155
4757247	NOT10_FAT19306	NOT10	102
4757248	NOT10_FAT19306	NOT10	173
4757249	NOT10_FAT19306	NOT10	57
4757250	NOT10_FAT19306	NOT10	86
4757251	NOT10_FAT19306	NOT10	75
4757252	NOT10_FAT19306	NOT10	45
4757253	NOT10_FAT19306	NOT10	60
4757254	NOT10_FAT19306	NOT10	154
4757255	NOT10_FAT19306	NOT10	70
4757256	NOT10_FAT19306	NOT10	57
4757257	NOT10_FAT19306	NOT10	113
4757258	NOT10_FAT19306	NOT10	150
4757259	NOT10_FAT19306	NOT10	98
4757260	NOT10_FAT19306	NOT10	128
4757261	NOT10_FAT19306	NOT10	82
4757262	NOT10_FAT19306	NOT10	40
4757263	NOT10_FAT19306	NOT10	204
4757264	NOT10_FAT19306	NOT10	96
4757265	NOT10_FAT19306	NOT10	68
4757266	NOT10_FAT19306	NOT10	66
4757267	NOT10_FAT19306	NOT10	48
4757268	NOT10_FAT19306	NOT10	63
4757269	NOT10_FAT19306	NOT10	119
4757270	NOT10_FAT19306	NOT10	116
4757271	NOT10_FAT19306	NOT10	69
4757272	NOT10_FAT19306	NOT10	76
4757273	NOT10_FAT19306	NOT10	94
4757274	NOT10_FAT19306	NOT10	91
4757275	NOT10_FAT19306	NOT10	25
4757276	NOT10_FAT19306	NOT10	81
4757277	NOT10_FAT19306	NOT10	20
4757278	NOT10_FAT19306	NOT10	51
4757279	NOT10_FAT19306	NOT10	22
4757280	NOT10_FAT19306	NOT10	51
4757281	NOT10_FAT19306	NOT10	121
4757282	NOT10_FAT19306	NOT10	141
4757283	NOT10_FAT19306	NOT10	76
4757284	NOT10_FAT19306	NOT10	48
4757285	NOT10_FAT19306	NOT10	78
4757286	NOT10_FAT19306	NOT10	74
4757287	NOT10_FAT19306	NOT10	129
4757288	NOT10_FAT19306	NOT10	95
4757289	NOT10_FAT19306	NOT10	89
4757290	NOT10_FAT19306	NOT10	44
4757291	NOT10_FAT19306	NOT10	124
4757292	NOT10_FAT19306	NOT10	131
4757293	NOT10_FAT19306	NOT10	38
4757294	NOT10_FAT19306	NOT10	82
4757295	NOT10_FAT19306	NOT10	17
4757296	NOT10_FAT19306	NOT10	44
4757297	NOT10_FAT19306	NOT10	117
4757298	NOT10_FAT19306	NOT10	53
4757299	NOT10_FAT19306	NOT10	157
4757300	NOT10_FAT19306	NOT10	91
4757301	NOT10_FAT19306	NOT10	106
4757302	NOT10_FAT19306	NOT10	148
4757303	NOT10_FAT19306	NOT10	45
4757304	NOT10_FAT19306	NOT10	64
4757305	NOT10_FAT19306	NOT10	143
4757306	NOT10_FAT19306	NOT10	117
4757307	NOT10_FAT19306	NOT10	86
4757308	NOT10_FAT19306	NOT10	8
4757309	NOT10_FAT19306	NOT10	49
4757310	NOT10_FAT19306	NOT10	84
4757311	NOT10_FAT19306	NOT10	55
4757312	NOT10_FAT19306	NOT10	113
4757313	NOT10_FAT19306	NOT10	72
4757314	NOT10_FAT19306	NOT10	38
4757315	NOT10_FAT19306	NOT10	70
4757316	NOT10_FAT19306	NOT10	61
4757317	NOT10_FAT19306	NOT10	77
4757318	NOT10_FAT19306	NOT10	114
4757319	NOT10_FAT19306	NOT10	79
4757320	NOT10_FAT19306	NOT10	57
4757321	NOT10_FAT19306	NOT10	58
4757322	NOT10_FAT19306	NOT10	30
4757323	NOT10_FAT19306	NOT10	40
4757324	NOT10_FAT19306	NOT10	48
4757325	NOT10_FAT19306	NOT10	105
4757326	NOT10_FAT19306	NOT10	163
4757327	NOT10_FAT19306	NOT10	51
4757328	NOT10_FAT19306	NOT10	62
4757329	NOT10_FAT19306	NOT10	42
4757330	NOT10_FAT19306	NOT10	37
4757331	NOT10_FAT19306	NOT10	41
4757332	NOT10_FAT19306	NOT10	114
4757333	NOT10_FAT19306	NOT10	51
4757334	NOT10_FAT19306	NOT10	102
4757335	NOT10_FAT19306	NOT10	131
4757336	NOT10_FAT19306	NOT10	46
4757337	NOT10_FAT19306	NOT10	60
4757338	NOT10_FAT19306	NOT10	178
4757339	NOT10_FAT19306	NOT10	160
4757340	NOT10_FAT19306	NOT10	114
4757341	NOT10_FAT19306	NOT10	109
4757342	NOT10_FAT19306	NOT10	66
4757343	NOT10_FAT19306	NOT10	72
4757344	NOT10_FAT19306	NOT10	104
4757345	NOT10_FAT19306	NOT10	135
4757346	NOT10_FAT19306	NOT10	76
4757347	NOT10_FAT19306	NOT10	48
4757348	NOT10_FAT19306	NOT10	107
4757349	NOT10_FAT19306	NOT10	132
4757350	NOT10_FAT19306	NOT10	141
4757351	NOT10_FAT19306	NOT10	62
4757352	NOT10_FAT19306	NOT10	173
4757353	NOT10_FAT19306	NOT10	70
4757354	NOT10_FAT19306	NOT10	94
4757355	NOT10_FAT19306	NOT10	76
4757356	NOT10_FAT19306	NOT10	164
4757357	NOT10_FAT19306	NOT10	184
4757358	NOT10_FAT19306	NOT10	67
4757359	NOT10_FAT19306	NOT10	133
4757360	NOT10_FAT19306	NOT10	81
4757361	NOT10_FAT19306	NOT10	167
4757362	NOT10_FAT19306	NOT10	54
4757363	NOT10_FAT19306	NOT10	45
4757364	NOT10_FAT19306	NOT10	151
4757365	NOT10_FAT19306	NOT10	80
4757366	NOT10_FAT19306	NOT10	150
4757367	NOT10_FAT19306	NOT10	29
4757368	NOT10_FAT19306	NOT10	68
4757369	NOT10_FAT19306	NOT10	46
4757370	NOT10_FAT19306	NOT10	43
4757371	NOT10_FAT19306	NOT10	53
4757372	NOT10_FAT19306	NOT10	44
4757373	NOT10_FAT19306	NOT10	143
4757374	NOT10_FAT19306	NOT10	186
4757375	NOT10_FAT19306	NOT10	57
4757376	NOT10_FAT19306	NOT10	127
4757377	NOT10_FAT19306	NOT10	40
4757378	NOT10_FAT19306	NOT10	39
4757379	NOT10_FAT19306	NOT10	78
4757380	NOT10_FAT19306	NOT10	104
4757381	NOT10_FAT19306	NOT10	73
4757382	NOT10_FAT19306	NOT10	66
4757383	NOT10_FAT19306	NOT10	57
4757384	NOT10_FAT19306	NOT10	171
4757385	NOT10_FAT19306	NOT10	64
4757386	NOT10_FAT19306	NOT10	106
4757387	NOT10_FAT19306	NOT10	28
4757388	NOT10_FAT19306	NOT10	151
4757389	NOT10_FAT19306	NOT10	29
4757390	NOT10_FAT19306	NOT10	116
4757391	NOT10_FAT19306	NOT10	51
4757392	NOT10_FAT19306	NOT10	131
4757393	NOT10_FAT19306	NOT10	55
4757394	NOT10_FAT19306	NOT10	93
4757395	NOT10_FAT19306	NOT10	61
4757396	NOT10_FAT19306	NOT10	205
4757397	NOT10_FAT19306	NOT10	129
4757398	NOT10_FAT19306	NOT10	108
4757399	NOT10_FAT19306	NOT10	51
4757400	NOT10_FAT19306	NOT10	110
4757401	NOT10_FAT19306	NOT10	86
4757402	NOT10_FAT19306	NOT10	27
4757403	NOT10_FAT19306	NOT10	84
4757404	NOT10_FAT19306	NOT10	20
4757405	NOT10_FAT19306	NOT10	21
4757406	NOT10_FAT19306	NOT10	161
4757407	NOT10_FAT19306	NOT10	154
4757408	NOT10_FAT19306	NOT10	110
4757409	NOT10_FAT19306	NOT10	97
4757410	NOT10_FAT19306	NOT10	91
4757411	NOT10_FAT19306	NOT10	146
4757412	NOT10_FAT19306	NOT10	61
4757413	NOT10_FAT19306	NOT10	131
4757414	NOT10_FAT19306	NOT10	103
4757415	NOT10_FAT19306	NOT10	106
4757416	NOT10_FAT19306	NOT10	86
4757417	NOT10_FAT19306	NOT10	12
4757418	NOT10_FAT19306	NOT10	100
4757419	NOT10_FAT19306	NOT10	63
4757420	NOT10_FAT19306	NOT10	181
4757421	NOT10_FAT19306	NOT10	89
4757422	NOT10_FAT19306	NOT10	84
4757423	NOT10_FAT19306	NOT10	58
4757424	NOT10_FAT19306	NOT10	40
4757425	NOT10_FAT19306	NOT10	27
4757426	NOT10_FAT19306	NOT10	109
4757427	NOT10_FAT19306	NOT10	67
4757428	NOT10_FAT19306	NOT10	72
4757429	NOT10_FAT19306	NOT10	58
4757430	NOT10_FAT19306	NOT10	87
4757431	NOT10_FAT19306	NOT10	52
4757432	NOT10_FAT19306	NOT10	70
4757433	NOT10_FAT19306	NOT10	51
4757434	NOT10_FAT19306	NOT10	62
4757435	NOT10_FAT19306	NOT10	65
4757436	NOT10_FAT19306	NOT10	122
4757437	NOT10_FAT19306	NOT10	54
4757438	NOT10_FAT19306	NOT10	139
4757439	NOT10_FAT19306	NOT10	60
4757440	NOT10_FAT19306	NOT10	63
4757441	NOT10_FAT19306	NOT10	53
4757442	NOT10_FAT19306	NOT10	126
4757443	NOT10_FAT19306	NOT10	85
4757444	NOT10_FAT19306	NOT10	59
4757445	NOT10_FAT19306	NOT10	63
4757446	NOT10_FAT19306	NOT10	95
4757447	NOT10_FAT19306	NOT10	62
4757448	NOT10_FAT19306	NOT10	46
4757449	NOT10_FAT19306	NOT10	80
4757450	NOT10_FAT19306	NOT10	115
4757451	NOT10_FAT19306	NOT10	159
4757452	NOT10_FAT19306	NOT10	63
4757453	NOT10_FAT19306	NOT10	80
4757454	NOT10_FAT19306	NOT10	10
4757455	NOT10_FAT19306	NOT10	28
4757456	NOT10_FAT19306	NOT10	63
4757457	NOT10_FAT19306	NOT10	22
4757458	NOT10_FAT19306	NOT10	30
4757459	NOT10_FAT19306	NOT10	99
4757460	NOT10_FAT19306	NOT10	116
4757461	NOT10_FAT19306	NOT10	51
4757462	NOT10_FAT19306	NOT10	137
4757463	NOT10_FAT19306	NOT10	65
4757464	NOT10_FAT19306	NOT10	80
4757465	NOT10_FAT19306	NOT10	127
4757466	NOT10_FAT19306	NOT10	119
4757467	NOT10_FAT19306	NOT10	120
4757468	NOT10_FAT19306	NOT10	36
4757469	NOT10_FAT19306	NOT10	55
4757470	NOT10_FAT19306	NOT10	36
4757471	NOT10_FAT19306	NOT10	91
4757472	NOT10_FAT19306	NOT10	67
4757473	NOT10_FAT19306	NOT10	118
4757474	NOT10_FAT19306	NOT10	33
4757475	NOT10_FAT19306	NOT10	155
4757476	NOT10_FAT19306	NOT10	84
4757477	NOT10_FAT19306	NOT10	75
4757478	NOT10_FAT19306	NOT10	75
4757479	NOT10_FAT19306	NOT10	56
4757480	NOT10_FAT19306	NOT10	149
4757481	NOT10_FAT19306	NOT10	48
4757482	NOT10_FAT19306	NOT10	60
4757483	NOT10_FAT19306	NOT10	10
4757484	NOT10_FAT19306	NOT10	138
4757485	NOT10_FAT19306	NOT10	92
4757486	NOT10_FAT19306	NOT10	161
4757487	NOT10_FAT19306	NOT10	69
4757488	NOT10_FAT19306	NOT10	84
4757489	NOT10_FAT19306	NOT10	44
4757490	NOT10_FAT19306	NOT10	45
4757491	NOT10_FAT19306	NOT10	76
4757492	NOT10_FAT19306	NOT10	60
4757493	NOT10_FAT19306	NOT10	92
4757494	NOT10_FAT19306	NOT10	62
4757495	NOT10_FAT19306	NOT10	54
4757496	NOT10_FAT19306	NOT10	145
4757497	NOT10_FAT19306	NOT10	38
4757498	NOT10_FAT19306	NOT10	149
4757499	NOT10_FAT19306	NOT10	80
4757500	NOT10_FAT19306	NOT10	95
4757501	NOT10_FAT19306	NOT10	99
4757502	NOT10_FAT19306	NOT10	60
4757503	NOT10_FAT19306	NOT10	36
4757504	NOT10_FAT19306	NOT10	145
4757505	NOT10_FAT19306	NOT10	75
4757506	NOT10_FAT19306	NOT10	171
4757507	NOT10_FAT19306	NOT10	85
4757508	NOT10_FAT19306	NOT10	181
4757509	NOT10_FAT19306	NOT10	40
4757510	NOT10_FAT19306	NOT10	63
4757511	NOT10_FAT19306	NOT10	81
4757512	NOT10_FAT19306	NOT10	91
4757513	NOT10_FAT19306	NOT10	43
4757514	NOT10_FAT19306	NOT10	51
4757515	NOT10_FAT19306	NOT10	54
4757516	NOT10_FAT19306	NOT10	118
4757517	NOT10_FAT19306	NOT10	116
4757518	NOT10_FAT19306	NOT10	69
4757519	NOT10_FAT19306	NOT10	73
4757520	NOT10_FAT19306	NOT10	187
4757521	NOT10_FAT19306	NOT10	69
4757522	NOT10_FAT19306	NOT10	111
4757523	NOT10_FAT19306	NOT10	40
4757524	NOT10_FAT19306	NOT10	69
4757525	NOT10_FAT19306	NOT10	31
4757526	NOT10_FAT19306	NOT10	112
4757527	NOT10_FAT19306	NOT10	151
4757528	NOT10_FAT19306	NOT10	74
4757529	NOT10_FAT19306	NOT10	87
4757530	NOT10_FAT19306	NOT10	74
4757531	NOT10_FAT19306	NOT10	111
4757532	NOT10_FAT19306	NOT10	51
4757533	NOT10_FAT19306	NOT10	53
4757534	NOT10_FAT19306	NOT10	49
4757535	NOT10_FAT19306	NOT10	49
4757536	NOT10_FAT19306	NOT10	72
4757537	NOT10_FAT19306	NOT10	101
4757538	NOT10_FAT19306	NOT10	134
4757539	NOT10_FAT19306	NOT10	80
4757540	NOT10_FAT19306	NOT10	137
4757541	NOT10_FAT19306	NOT10	77
4757542	NOT10_FAT19306	NOT10	78
4757543	NOT10_FAT19306	NOT10	39
4757544	NOT10_FAT19306	NOT10	185
4757545	NOT10_FAT19306	NOT10	46
4757546	NOT10_FAT19306	NOT10	102
4757547	NOT10_FAT19306	NOT10	126
4757548	NOT10_FAT19306	NOT10	121
4757549	NOT10_FAT19306	NOT10	108
4757550	NOT10_FAT19306	NOT10	111
4757551	NOT10_FAT19306	NOT10	97
4757552	NOT10_FAT19306	NOT10	83
4757553	NOT10_FAT19306	NOT10	116
4757554	NOT10_FAT19306	NOT10	87
4757555	NOT10_FAT19306	NOT10	10
4757556	NOT10_FAT19306	NOT10	80
4757557	NOT10_FAT19306	NOT10	81
4757558	NOT10_FAT19306	NOT10	47
4757559	NOT10_FAT19306	NOT10	40
4757560	NOT10_FAT19306	NOT10	67
4757561	NOT10_FAT19306	NOT10	95
4757562	NOT10_FAT19306	NOT10	65
4757563	NOT10_FAT19306	NOT10	32
4757564	NOT10_FAT19306	NOT10	84
4757565	NOT10_FAT19306	NOT10	45
4757566	NOT10_FAT19306	NOT10	28
4757567	NOT10_FAT19306	NOT10	69
4757568	NOT10_FAT19306	NOT10	134
4757569	NOT10_FAT19306	NOT10	57
4757570	NOT10_FAT19306	NOT10	88
4757571	NOT10_FAT19306	NOT10	91
4757572	NOT10_FAT19306	NOT10	23
4757573	NOT10_FAT19306	NOT10	59
4757574	NOT10_FAT19306	NOT10	122
4757575	NOT10_FAT19306	NOT10	94
4757576	NOT10_FAT19306	NOT10	42
4757577	NOT10_FAT19306	NOT10	65
4757578	NOT10_FAT19306	NOT10	195
4757579	NOT10_FAT19306	NOT10	70
4757580	NOT10_FAT19306	NOT10	78
4757581	NOT10_FAT19306	NOT10	66
4757582	NOT10_FAT19306	NOT10	62
4757583	NOT10_FAT19306	NOT10	75
4757584	NOT10_FAT19306	NOT10	8
4757585	NOT10_FAT19306	NOT10	47
4757586	NOT10_FAT19306	NOT10	174
4757587	NOT10_FAT19306	NOT10	124
4757588	NOT10_FAT19306	NOT10	54
4757589	NOT10_FAT19306	NOT10	101
4757590	NOT10_FAT19306	NOT10	41
4757591	NOT10_FAT19306	NOT10	183
4757592	NOT10_FAT19306	NOT10	88
4757593	NOT10_FAT19306	NOT10	116
4757594	NOT10_FAT19306	NOT10	57
4757595	NOT10_FAT19306	NOT10	38
4757596	NOT10_FAT19306	NOT10	107
4757597	NOT10_FAT19306	NOT10	135
4757598	NOT10_FAT19306	NOT10	90
4757599	NOT10_FAT19306	NOT10	138
4757600	NOT10_FAT19306	NOT10	84
4757601	NOT10_FAT19306	NOT10	100
4757602	NOT10_FAT19306	NOT10	167
4757603	NOT10_FAT19306	NOT10	59
4757604	NOT10_FAT19306	NOT10	51
4757605	NOT10_FAT19306	NOT10	92
4757606	NOT10_FAT19306	NOT10	86
4757607	NOT10_FAT19306	NOT10	75
4757608	NOT10_FAT19306	NOT10	46
4757609	NOT10_FAT19306	NOT10	50
4757610	NOT10_FAT19306	NOT10	93
4757611	NOT10_FAT19306	NOT10	106
4757612	NOT10_FAT19306	NOT10	114
4757613	NOT10_FAT19306	NOT10	58
4757614	NOT10_FAT19306	NOT10	48
4757615	NOT10_FAT19306	NOT10	124
4757616	NOT10_FAT19306	NOT10	67
4757617	NOT10_FAT19306	NOT10	64
4757618	NOT10_FAT19306	NOT10	67
4757619	NOT10_FAT19306	NOT10	37
4757620	NOT10_FAT19306	NOT10	132
4757621	NOT10_FAT19306	NOT10	153
4757622	NOT10_FAT19306	NOT10	72
4757623	NOT10_FAT19306	NOT10	29
4757624	NOT10_FAT19306	NOT10	84
4757625	NOT10_FAT19306	NOT10	56
4757626	NOT10_FAT19306	NOT10	59
4757627	NOT10_FAT19306	NOT10	79
4757628	NOT10_FAT19306	NOT10	111
4757629	NOT10_FAT19306	NOT10	27
4757630	NOT10_FAT19306	NOT10	114
4757631	NOT10_FAT19306	NOT10	208
4757632	NOT10_FAT19306	NOT10	8
4757633	NOT10_FAT19306	NOT10	130
4757634	NOT10_FAT19306	NOT10	88
4757635	NOT10_FAT19306	NOT10	23
4757636	NOT10_FAT19306	NOT10	78
4757637	NOT10_FAT19306	NOT10	86
4757638	NOT10_FAT19306	NOT10	99
4757639	NOT10_FAT19306	NOT10	134
4757640	NOT10_FAT19306	NOT10	115
4757641	NOT10_FAT19306	NOT10	121
4757642	NOT10_FAT19306	NOT10	133
4757643	NOT10_FAT19306	NOT10	81
4757644	NOT10_FAT19306	NOT10	114
4757645	NOT10_FAT19306	NOT10	74
4757646	NOT10_FAT19306	NOT10	43
4757647	NOT10_FAT19306	NOT10	54
4757648	NOT10_FAT19306	NOT10	102
4757649	NOT10_FAT19306	NOT10	86
4757650	NOT10_FAT19306	NOT10	180
4757651	NOT10_FAT19306	NOT10	172
4757652	NOT10_FAT19306	NOT10	113
4757653	NOT10_FAT19306	NOT10	85
4757654	NOT10_FAT19306	NOT10	149
4757655	NOT10_FAT19306	NOT10	48
4757656	NOT10_FAT19306	NOT10	108
4757657	NOT10_FAT19306	NOT10	102
4757658	NOT10_FAT19306	NOT10	164
4757659	NOT10_FAT19306	NOT10	88
4757660	NOT10_FAT19306	NOT10	74
4757661	NOT10_FAT19306	NOT10	56
4757662	NOT10_FAT19306	NOT10	91
4757663	NOT10_FAT19306	NOT10	121
4757664	NOT10_FAT19306	NOT10	58
4757665	NOT10_FAT19306	NOT10	61
4757666	NOT10_FAT19306	NOT10	36
4757667	NOT10_FAT19306	NOT10	62
4757668	NOT10_FAT19306	NOT10	47
4757669	NOT10_FAT19306	NOT10	92
4757670	NOT10_FAT19306	NOT10	98
4757671	NOT10_FAT19306	NOT10	101
4757672	NOT10_FAT19306	NOT10	48
4757673	NOT10_FAT19306	NOT10	129
4757674	NOT10_FAT19306	NOT10	58
4757675	NOT10_FAT19306	NOT10	77
4757676	NOT10_FAT19306	NOT10	189
4757677	NOT10_FAT19306	NOT10	137
4757678	NOT10_FAT19306	NOT10	66
4757679	NOT10_FAT19306	NOT10	93
4757680	NOT10_FAT19306	NOT10	174
4757681	NOT10_FAT19306	NOT10	160
4757682	NOT10_FAT19306	NOT10	83
4757683	NOT10_FAT19306	NOT10	118
4757684	NOT10_FAT19306	NOT10	121
4757685	NOT10_FAT19306	NOT10	81
4757686	NOT10_FAT19306	NOT10	109
4757687	NOT10_FAT19306	NOT10	107
4757688	NOT10_FAT19306	NOT10	41
4757689	NOT10_FAT19306	NOT10	162
4757690	NOT10_FAT19306	NOT10	149
4757691	NOT10_FAT19306	NOT10	19
4757692	NOT10_FAT19306	NOT10	103
4757693	NOT10_FAT19306	NOT10	114
4757694	NOT10_FAT19306	NOT10	9
4757695	NOT10_FAT19306	NOT10	114
4757696	NOT10_FAT19306	NOT10	90
4757697	NOT10_FAT19306	NOT10	69
4757698	NOT10_FAT19306	NOT10	147
4757699	NOT10_FAT19306	NOT10	50
4757700	NOT10_FAT19306	NOT10	52
4757701	NOT10_FAT19306	NOT10	122
4757702	NOT10_FAT19306	NOT10	71
4757703	NOT10_FAT19306	NOT10	142
4757704	NOT10_FAT19306	NOT10	34
4757705	NOT10_FAT19306	NOT10	75
4757706	NOT10_FAT19306	NOT10	147
4757707	NOT10_FAT19306	NOT10	116
4757708	NOT10_FAT19306	NOT10	137
4757709	NOT10_FAT19306	NOT10	101
4757710	NOT10_FAT19306	NOT10	102
4757711	NOT10_FAT19306	NOT10	67
4757712	NOT10_FAT19306	NOT10	34
4757713	NOT10_FAT19306	NOT10	109
4757714	NOT10_FAT19306	NOT10	94
4757715	NOT10_FAT19306	NOT10	38
4757716	NOT10_FAT19306	NOT10	124
4757717	NOT10_FAT19306	NOT10	125
4757718	NOT10_FAT19306	NOT10	77
4757719	NOT10_FAT19306	NOT10	27
4757720	NOT10_FAT19306	NOT10	13
4757721	NOT10_FAT19306	NOT10	144
4757722	NOT10_FAT19306	NOT10	68
4757723	NOT10_FAT19306	NOT10	115
4757724	NOT10_FAT19306	NOT10	63
4757725	NOT10_FAT19306	NOT10	97
4757726	NOT10_FAT19306	NOT10	47
4757727	NOT10_FAT19306	NOT10	84
4757728	NOT10_FAT19306	NOT10	74
4757729	NOT10_FAT19306	NOT10	38
4757730	NOT10_FAT19306	NOT10	29
4757731	NOT10_FAT19306	NOT10	140
4757732	NOT10_FAT19306	NOT10	66
4757733	NOT10_FAT19306	NOT10	55
4757734	NOT10_FAT19306	NOT10	110
4757735	NOT10_FAT19306	NOT10	86
4757736	NOT10_FAT19306	NOT10	107
4757737	NOT10_FAT19306	NOT10	48
4757738	NOT10_FAT19306	NOT10	67
4757739	NOT10_FAT19306	NOT10	57
4757740	NOT10_FAT19306	NOT10	92
4757741	NOT10_FAT19306	NOT10	89
4757742	NOT10_FAT19306	NOT10	7
4757743	NOT10_FAT19306	NOT10	87
4757744	NOT10_FAT19306	NOT10	72
4757745	NOT10_FAT19306	NOT10	87
4757746	NOT10_FAT19306	NOT10	93
4757747	NOT10_FAT19306	NOT10	19
4757748	NOT10_FAT19306	NOT10	65
4757749	NOT10_FAT19306	NOT10	105
4757750	NOT10_FAT19306	NOT10	56
4757751	NOT10_FAT19306	NOT10	101
4757752	NOT10_FAT19306	NOT10	113
4757753	NOT10_FAT19306	NOT10	61
4757754	NOT10_FAT19306	NOT10	56
4757755	NOT10_FAT19306	NOT10	152
4757756	NOT10_FAT19306	NOT10	93
4757757	NOT10_FAT19306	NOT10	67
4757758	NOT10_FAT19306	NOT10	103
4757759	NOT10_FAT19306	NOT10	71
4757760	NOT10_FAT19306	NOT10	163
4757761	NOT10_FAT19306	NOT10	82
4757762	NOT10_FAT19306	NOT10	93
4757763	NOT10_FAT19306	NOT10	79
4757764	NOT10_FAT19306	NOT10	91
4757765	NOT10_FAT19306	NOT10	28
4757766	NOT10_FAT19306	NOT10	173
4757767	NOT10_FAT19306	NOT10	158
4757768	NOT10_FAT19306	NOT10	58
4757769	NOT10_FAT19306	NOT10	45
4757770	NOT10_FAT19306	NOT10	27
4757771	NOT10_FAT19306	NOT10	18
4757772	NOT10_FAT19306	NOT10	57
4757773	NOT10_FAT19306	NOT10	84
4757774	NOT10_FAT19306	NOT10	42
4757775	NOT10_FAT19306	NOT10	110
4757776	NOT10_FAT19306	NOT10	50
4757777	NOT10_FAT19306	NOT10	124
4757778	NOT10_FAT19306	NOT10	75
4757779	NOT10_FAT19306	NOT10	78
4757780	NOT10_FAT19306	NOT10	71
4757781	NOT10_FAT19306	NOT10	112
4757782	NOT10_FAT19306	NOT10	94
4757783	NOT10_FAT19306	NOT10	69
4757784	NOT10_FAT19306	NOT10	75
4757785	NOT10_FAT19306	NOT10	86
4757786	NOT10_FAT19306	NOT10	46
4757787	NOT10_FAT19306	NOT10	66
4757788	NOT10_FAT19306	NOT10	46
4757789	NOT10_FAT19306	NOT10	71
4757790	NOT10_FAT19306	NOT10	47
4757791	NOT10_FAT19306	NOT10	133
4757792	NOT10_FAT19306	NOT10	100
4757793	NOT10_FAT19306	NOT10	135
4757794	NOT10_FAT19306	NOT10	104
4757795	NOT10_FAT19306	NOT10	118
4757796	NOT10_FAT19306	NOT10	53
4757797	NOT10_FAT19306	NOT10	94
4757798	NOT10_FAT19306	NOT10	67
4757799	NOT10_FAT19306	NOT10	167
4757800	NOT10_FAT19306	NOT10	57
4757801	NOT10_FAT19306	NOT10	91
4757802	NOT10_FAT19306	NOT10	81
4757803	NOT10_FAT19306	NOT10	31
4757804	NOT10_FAT19306	NOT10	78
4757805	NOT10_FAT19306	NOT10	133
4757806	NOT10_FAT19306	NOT10	65
4757807	NOT10_FAT19306	NOT10	67
4757808	NOT10_FAT19306	NOT10	77
4757809	NOT10_FAT19306	NOT10	75
4757810	NOT10_FAT19306	NOT10	140
4757811	NOT10_FAT19306	NOT10	85
4757812	NOT10_FAT19306	NOT10	109
4757813	NOT10_FAT19306	NOT10	94
4757814	NOT10_FAT19306	NOT10	86
4757815	NOT10_FAT19306	NOT10	51
4757816	NOT10_FAT19306	NOT10	93
4757817	NOT10_FAT19306	NOT10	36
4757818	NOT10_FAT19306	NOT10	31
4757819	NOT10_FAT19306	NOT10	116
4757820	NOT10_FAT19306	NOT10	37
4757821	NOT10_FAT19306	NOT10	83
4757822	NOT10_FAT19306	NOT10	55
4757823	NOT10_FAT19306	NOT10	105
4757824	NOT10_FAT19306	NOT10	180
4757825	NOT10_FAT19306	NOT10	8
4757826	NOT10_FAT19306	NOT10	48
4757827	NOT10_FAT19306	NOT10	86
4757828	NOT10_FAT19306	NOT10	45
4757829	NOT10_FAT19306	NOT10	67
4757830	NOT10_FAT19306	NOT10	89
4757831	NOT10_FAT19306	NOT10	134
4757832	NOT10_FAT19306	NOT10	26
4757833	NOT10_FAT19306	NOT10	119
4757834	NOT10_FAT19306	NOT10	72
4757835	NOT10_FAT19306	NOT10	34
4757836	NOT10_FAT19306	NOT10	51
4757837	NOT10_FAT19306	NOT10	157
4757838	NOT10_FAT19306	NOT10	115
4757839	NOT10_FAT19306	NOT10	75
4757840	NOT10_FAT19306	NOT10	42
4757841	NOT10_FAT19306	NOT10	54
4757842	NOT10_FAT19306	NOT10	95
4757843	NOT10_FAT19306	NOT10	95
4757844	NOT10_FAT19306	NOT10	47
4757845	NOT10_FAT19306	NOT10	57
4757846	NOT10_FAT19306	NOT10	66
4757847	NOT10_FAT19306	NOT10	47
4757848	NOT10_FAT19306	NOT10	82
4757849	NOT10_FAT19306	NOT10	97
4757850	NOT10_FAT19306	NOT10	153
4757851	NOT10_FAT19306	NOT10	85
4757852	NOT10_FAT19306	NOT10	100
4757853	NOT10_FAT19306	NOT10	57
4757854	NOT10_FAT19306	NOT10	65
4757855	NOT10_FAT19306	NOT10	73
4757856	NOT10_FAT19306	NOT10	63
4757857	NOT10_FAT19306	NOT10	130
4757858	NOT10_FAT19306	NOT10	29
4757859	NOT10_FAT19306	NOT10	131
4757860	NOT10_FAT19306	NOT10	49
4757861	NOT10_FAT19306	NOT10	35
4757862	NOT10_FAT19306	NOT10	92
4757863	NOT10_FAT19306	NOT10	57
4757864	NOT10_FAT19306	NOT10	78
4757865	NOT10_FAT19306	NOT10	125
4757866	NOT10_FAT19306	NOT10	122
4757867	NOT10_FAT19306	NOT10	151
4757868	NOT10_FAT19306	NOT10	57
4757869	NOT10_FAT19306	NOT10	60
4757870	NOT10_FAT19306	NOT10	65
4757871	NOT10_FAT19306	NOT10	75
4757872	NOT10_FAT19306	NOT10	55
4757873	NOT10_FAT19306	NOT10	55
4757874	NOT10_FAT19306	NOT10	41
4757875	NOT10_FAT19306	NOT10	51
4757876	NOT10_FAT19306	NOT10	72
4757877	NOT10_FAT19306	NOT10	84
4757878	NOT10_FAT19306	NOT10	88
4757879	NOT10_FAT19306	NOT10	77
4757880	NOT10_FAT19306	NOT10	22
4757881	NOT10_FAT19306	NOT10	8
4757882	NOT10_FAT19306	NOT10	64
4757883	NOT10_FAT19306	NOT10	8
4757884	NOT10_FAT19306	NOT10	44
4757885	NOT10_FAT19306	NOT10	87
4757886	NOT10_FAT19306	NOT10	47
4757887	NOT10_FAT19306	NOT10	184
4757888	NOT10_FAT19306	NOT10	53
4757889	NOT10_FAT19306	NOT10	147
4757890	NOT10_FAT19306	NOT10	19
4757891	NOT10_FAT19306	NOT10	46
4757892	NOT10_FAT19306	NOT10	114
4757893	NOT10_FAT19306	NOT10	179
4757894	NOT10_FAT19306	NOT10	149
4757895	NOT10_FAT19306	NOT10	74
4757896	NOT10_FAT19306	NOT10	20
4757897	NOT10_FAT19306	NOT10	150
4757898	NOT10_FAT19306	NOT10	14
4757899	NOT10_FAT19306	NOT10	67
4757900	NOT10_FAT19306	NOT10	61
4757901	NOT10_FAT19306	NOT10	106
4757902	NOT10_FAT19306	NOT10	34
4757903	NOT10_FAT19306	NOT10	15
4757904	NOT10_FAT19306	NOT10	74
4757905	NOT10_FAT19306	NOT10	97
4757906	NOT10_FAT19306	NOT10	52
4757907	NOT10_FAT19306	NOT10	80
4757908	NOT10_FAT19306	NOT10	7
4757909	NOT10_FAT19306	NOT10	91
4757910	NOT10_FAT19306	NOT10	8
4757911	NOT10_FAT19306	NOT10	104
4757912	NOT10_FAT19306	NOT10	64
4757913	NOT10_FAT19306	NOT10	46
4757914	NOT10_FAT19306	NOT10	16
4757915	NOT10_FAT19306	NOT10	78
4757916	NOT10_FAT19306	NOT10	45
4757917	NOT10_FAT19306	NOT10	109
4757918	NOT10_FAT19306	NOT10	124
4757919	NOT10_FAT19306	NOT10	261
4757920	NOT10_FAT19306	NOT10	81
4757921	NOT10_FAT19306	NOT10	51
4757922	NOT10_FAT19306	NOT10	137
4757923	NOT10_FAT19306	NOT10	184
4757924	NOT10_FAT19306	NOT10	174
4757925	NOT10_FAT19306	NOT10	28
4757926	NOT10_FAT19306	NOT10	65
4757927	NOT10_FAT19306	NOT10	128
4757928	NOT10_FAT19306	NOT10	130
4757929	NOT10_FAT19306	NOT10	86
4757930	NOT10_FAT19306	NOT10	35
4757931	NOT10_FAT19306	NOT10	99
4757932	NOT10_FAT19306	NOT10	26
4757933	NOT10_FAT19306	NOT10	39
4757934	NOT10_FAT19306	NOT10	85
4757935	NOT10_FAT19306	NOT10	128
4757936	NOT10_FAT19306	NOT10	33
4757937	NOT10_FAT19306	NOT10	76
4757938	NOT10_FAT19306	NOT10	86
4757939	NOT10_FAT19306	NOT10	121
4757940	NOT10_FAT19306	NOT10	73
4757941	NOT10_FAT19306	NOT10	51
4757942	NOT10_FAT19306	NOT10	119
4757943	NOT10_FAT19306	NOT10	204
4757944	NOT10_FAT19306	NOT10	41
4757945	NOT10_FAT19306	NOT10	62
4757946	NOT10_FAT19306	NOT10	87
4757947	NOT10_FAT19306	NOT10	40
4757948	NOT10_FAT19306	NOT10	88
4757949	NOT10_FAT19306	NOT10	37
4757950	NOT10_FAT19306	NOT10	55
4757951	NOT10_FAT19306	NOT10	83
4757952	NOT10_FAT19306	NOT10	99
4757953	NOT10_FAT19306	NOT10	31
4757954	NOT10_FAT19306	NOT10	27
4757955	NOT10_FAT19306	NOT10	91
4757956	NOT10_FAT19306	NOT10	55
4757957	NOT10_FAT19306	NOT10	85
4757958	NOT10_FAT19306	NOT10	68
4757959	NOT10_FAT19306	NOT10	39
4757960	NOT10_FAT19306	NOT10	26
4757961	NOT10_FAT19306	NOT10	168
4757962	NOT10_FAT19306	NOT10	39
4757963	NOT10_FAT19306	NOT10	45
4757964	NOT10_FAT19306	NOT10	40
4757965	NOT10_FAT19306	NOT10	63
4757966	NOT10_FAT19306	NOT10	56
4757967	NOT10_FAT19306	NOT10	96
4757968	NOT10_FAT19306	NOT10	98
4757969	NOT10_FAT19306	NOT10	46
4757970	NOT10_FAT19306	NOT10	29
4757971	NOT10_FAT19306	NOT10	90
4757972	NOT10_FAT19306	NOT10	29
4757973	NOT10_FAT19306	NOT10	44
4757974	NOT10_FAT19306	NOT10	39
4757975	NOT10_FAT19306	NOT10	95
4757976	NOT10_FAT19306	NOT10	45
4757977	NOT10_FAT19306	NOT10	49
4757978	NOT10_FAT19306	NOT10	33
4757979	NOT10_FAT19306	NOT10	65
4757980	NOT10_FAT19306	NOT10	47
4757981	NOT10_FAT19306	NOT10	56
4757982	NOT10_FAT19306	NOT10	49
4757983	NOT10_FAT19306	NOT10	79
4757984	NOT10_FAT19306	NOT10	67
4757985	NOT10_FAT19306	NOT10	47
4757986	NOT10_FAT19306	NOT10	34
4757987	NOT10_FAT19306	NOT10	70
4757988	NOT10_FAT19306	NOT10	41
4757989	NOT10_FAT19306	NOT10	78
4757990	NOT10_FAT19306	NOT10	48
4757991	NOT10_FAT19306	NOT10	126
4757992	NOT10_FAT19306	NOT10	108
4757993	NOT10_FAT19306	NOT10	48
4757994	NOT10_FAT19306	NOT10	93
4757995	NOT10_FAT19306	NOT10	88
4757996	NOT10_FAT19306	NOT10	61
4757997	NOT10_FAT19306	NOT10	156
4757998	NOT10_FAT19306	NOT10	191
4757999	NOT10_FAT19306	NOT10	64
4758000	NOT10_FAT19306	NOT10	66
4758001	NOT10_FAT19306	NOT10	42
4758002	NOT10_FAT19306	NOT10	11
4758003	NOT10_FAT19306	NOT10	55
4758004	NOT10_FAT19306	NOT10	67
4758005	NOT10_FAT19306	NOT10	77
4758006	NOT10_FAT19306	NOT10	7
4758007	NOT10_FAT19306	NOT10	121
4758008	NOT10_FAT19306	NOT10	261
4758009	NOT10_FAT19306	NOT10	195
4758010	NOT10_FAT19306	NOT10	137
4758011	NOT10_FAT19306	NOT10	70
4758012	NOT10_FAT19306	NOT10	68
4758013	NOT10_FAT19306	NOT10	42
4758014	NOT10_FAT19306	NOT10	197
4758015	NOT10_FAT19306	NOT10	82
4758016	NOT10_FAT19306	NOT10	57
4758017	NOT10_FAT19306	NOT10	72
4758018	NOT10_FAT19306	NOT10	44
4758019	NOT10_FAT19306	NOT10	120
4758020	NOT10_FAT19306	NOT10	115
4758021	NOT10_FAT19306	NOT10	44
4758022	NOT10_FAT19306	NOT10	59
4758023	NOT10_FAT19306	NOT10	21
4758024	NOT10_FAT19306	NOT10	106
4758025	NOT10_FAT19306	NOT10	89
4758026	NOT10_FAT19306	NOT10	30
4758027	NOT10_FAT19306	NOT10	20
4758028	NOT10_FAT19306	NOT10	47
4758029	NOT10_FAT19306	NOT10	77
4758030	NOT10_FAT19306	NOT10	47
4758031	NOT10_FAT19306	NOT10	70
4758032	NOT10_FAT19306	NOT10	51
4758033	NOT10_FAT19306	NOT10	104
4758034	NOT10_FAT19306	NOT10	79
4758035	NOT10_FAT19306	NOT10	78
4758036	NOT10_FAT19306	NOT10	55
4758037	NOT10_FAT19306	NOT10	150
4758038	NOT10_FAT19306	NOT10	81
4758039	NOT10_FAT19306	NOT10	68
4758040	NOT10_FAT19306	NOT10	128
4758041	NOT10_FAT19306	NOT10	52
4758042	NOT10_FAT19306	NOT10	56
4758043	NOT10_FAT19306	NOT10	109
4758044	NOT10_FAT19306	NOT10	33
4758045	NOT10_FAT19306	NOT10	48
4758046	NOT10_FAT19306	NOT10	76
4758047	NOT10_FAT19306	NOT10	143
4758048	NOT10_FAT19306	NOT10	90
4758049	NOT10_FAT19306	NOT10	64
4758050	NOT10_FAT19306	NOT10	129
4758051	NOT10_FAT19306	NOT10	87
4758052	NOT10_FAT19306	NOT10	208
4758053	NOT10_FAT19306	NOT10	108
4758054	NOT10_FAT19306	NOT10	41
4758055	NOT10_FAT19306	NOT10	71
4758056	NOT10_FAT19306	NOT10	61
4758057	NOT10_FAT19306	NOT10	39
4758058	NOT10_FAT19306	NOT10	67
4758059	NOT10_FAT19306	NOT10	174
4758060	NOT10_FAT19306	NOT10	60
4758061	NOT10_FAT19306	NOT10	84
4758062	NOT10_FAT19306	NOT10	34
4758063	NOT10_FAT19306	NOT10	74
4758064	NOT10_FAT19306	NOT10	118
4758065	NOT10_FAT19306	NOT10	47
4758066	NOT10_FAT19306	NOT10	82
4758067	NOT10_FAT19306	NOT10	41
4758068	NOT10_FAT19306	NOT10	78
4758069	NOT10_FAT19306	NOT10	56
4758070	NOT10_FAT19306	NOT10	15
4758071	NOT10_FAT19306	NOT10	19
4758072	NOT10_FAT19306	NOT10	89
4758073	NOT10_FAT19306	NOT10	88
4758074	NOT10_FAT19306	NOT10	98
4758075	NOT10_FAT19306	NOT10	83
4758076	NOT10_FAT19306	NOT10	40
4758077	NOT10_FAT19306	NOT10	26
4758078	NOT10_FAT19306	NOT10	44
4758079	NOT10_FAT19306	NOT10	61
4758080	NOT10_FAT19306	NOT10	40
4758081	NOT10_FAT19306	NOT10	98
4758082	NOT10_FAT19306	NOT10	90
4758083	NOT10_FAT19306	NOT10	62
4758084	NOT10_FAT19306	NOT10	66
4758085	NOT10_FAT19306	NOT10	26
4758086	NOT10_FAT19306	NOT10	53
4758087	NOT10_FAT19306	NOT10	145
4758088	NOT10_FAT19306	NOT10	51
4758089	NOT10_FAT19306	NOT10	85
4758090	NOT10_FAT19306	NOT10	105
4758091	NOT10_FAT19306	NOT10	98
4758092	NOT10_FAT19306	NOT10	136
4758093	NOT10_FAT19306	NOT10	31
4758094	NOT10_FAT19306	NOT10	140
4758095	NOT10_FAT19306	NOT10	118
4758096	NOT10_FAT19306	NOT10	97
4758097	NOT10_FAT19306	NOT10	98
4758098	NOT10_FAT19306	NOT10	117
4758099	NOT10_FAT19306	NOT10	145
4758100	NOT10_FAT19306	NOT10	65
4758101	NOT10_FAT19306	NOT10	89
4758102	NOT10_FAT19306	NOT10	40
4758103	NOT10_FAT19306	NOT10	99
4758104	NOT10_FAT19306	NOT10	98
4758105	NOT10_FAT19306	NOT10	92
4758106	NOT10_FAT19306	NOT10	104
4758107	NOT10_FAT19306	NOT10	86
4758108	NOT10_FAT19306	NOT10	115
4758109	NOT10_FAT19306	NOT10	113
4758110	NOT10_FAT19306	NOT10	64
4758111	NOT10_FAT19306	NOT10	97
4758112	NOT10_FAT19306	NOT10	59
4758113	NOT10_FAT19306	NOT10	94
4758114	NOT10_FAT19306	NOT10	91
4758115	NOT10_FAT19306	NOT10	45
4758116	NOT10_FAT19306	NOT10	88
4758117	NOT10_FAT19306	NOT10	106
4758118	NOT10_FAT19306	NOT10	40
4758119	NOT10_FAT19306	NOT10	64
4758120	NOT10_FAT19306	NOT10	79
4758121	NOT10_FAT19306	NOT10	45
4758122	NOT10_FAT19306	NOT10	79
4758123	NOT10_FAT19306	NOT10	86
4758124	NOT10_FAT19306	NOT10	57
4758125	NOT10_FAT19306	NOT10	108
4758126	NOT10_FAT19306	NOT10	71
4758127	NOT10_FAT19306	NOT10	166
4758128	NOT10_FAT19306	NOT10	82
4758129	NOT10_FAT19306	NOT10	27
4758130	NOT10_FAT19306	NOT10	44
4758131	NOT10_FAT19306	NOT10	104
4758132	NOT10_FAT19306	NOT10	73
4758133	NOT10_FAT19306	NOT10	82
4758134	NOT10_FAT19306	NOT10	30
4758135	NOT10_FAT19306	NOT10	44
4758136	NOT10_FAT19306	NOT10	119
4758137	NOT10_FAT19306	NOT10	51
4758138	NOT10_FAT19306	NOT10	45
4758139	NOT10_FAT19306	NOT10	142
4758140	NOT10_FAT19306	NOT10	104
4758141	NOT10_FAT19306	NOT10	56
4758142	NOT10_FAT19306	NOT10	101
4758143	NOT10_FAT19306	NOT10	89
4758144	NOT10_FAT19306	NOT10	99
4758145	NOT10_FAT19306	NOT10	150
4758146	NOT10_FAT19306	NOT10	55
4758147	NOT10_FAT19306	NOT10	110
4758148	NOT10_FAT19306	NOT10	85
4758149	NOT10_FAT19306	NOT10	115
4758150	NOT10_FAT19306	NOT10	91
4758151	NOT10_FAT19306	NOT10	72
4758152	NOT10_FAT19306	NOT10	86
4758153	NOT10_FAT19306	NOT10	85
4758154	NOT10_FAT19306	NOT10	78
4758155	NOT10_FAT19306	NOT10	34
4758156	NOT10_FAT19306	NOT10	146
4758157	NOT10_FAT19306	NOT10	39
4758158	NOT10_FAT19306	NOT10	71
4758159	NOT10_FAT19306	NOT10	85
4758160	NOT10_FAT19306	NOT10	196
4758161	NOT10_FAT19306	NOT10	50
4758162	NOT10_FAT19306	NOT10	60
4758163	NOT10_FAT19306	NOT10	40
4758164	NOT10_FAT19306	NOT10	95
4758165	NOT10_FAT19306	NOT10	37
4758166	NOT10_FAT19306	NOT10	60
4758167	NOT10_FAT19306	NOT10	78
4758168	NOT10_FAT19306	NOT10	35
4758169	NOT10_FAT19306	NOT10	132
4758170	NOT10_FAT19306	NOT10	204
4758171	NOT10_FAT19306	NOT10	20
4758172	NOT10_FAT19306	NOT10	136
4758173	NOT10_FAT19306	NOT10	98
4758174	NOT10_FAT19306	NOT10	87
4758175	NOT10_FAT19306	NOT10	29
4758176	NOT10_FAT19306	NOT10	89
4758177	NOT10_FAT19306	NOT10	35
4758178	NOT10_FAT19306	NOT10	49
4758179	NOT10_FAT19306	NOT10	40
4758180	NOT10_FAT19306	NOT10	56
4758181	NOT10_FAT19306	NOT10	41
4758182	NOT10_FAT19306	NOT10	95
4758183	NOT10_FAT19306	NOT10	47
4758184	NOT10_FAT19306	NOT10	128
4758185	NOT10_FAT19306	NOT10	85
4758186	NOT10_FAT19306	NOT10	103
4758187	NOT10_FAT19306	NOT10	81
4758188	NOT10_FAT19306	NOT10	94
4758189	NOT10_FAT19306	NOT10	54
4758190	NOT10_FAT19306	NOT10	93
4758191	NOT10_FAT19306	NOT10	67
4758192	NOT10_FAT19306	NOT10	23
4758193	NOT10_FAT19306	NOT10	99
4758194	NOT10_FAT19306	NOT10	115
4758195	NOT10_FAT19306	NOT10	37
4758196	NOT10_FAT19306	NOT10	55
4758197	NOT10_FAT19306	NOT10	152
4758198	NOT10_FAT19306	NOT10	60
4758199	NOT10_FAT19306	NOT10	70
4758200	NOT10_FAT19306	NOT10	106
4758201	NOT10_FAT19306	NOT10	161
4758202	NOT10_FAT19306	NOT10	91
4758203	NOT10_FAT19306	NOT10	155
4758204	NOT10_FAT19306	NOT10	48
4758205	NOT10_FAT19306	NOT10	56
4758206	NOT10_FAT19306	NOT10	96
4758207	NOT10_FAT19306	NOT10	121
4758208	NOT10_FAT19306	NOT10	59
4758209	NOT10_FAT19306	NOT10	90
4758210	NOT10_FAT19306	NOT10	142
4758211	NOT10_FAT19306	NOT10	137
4758212	NOT10_FAT19306	NOT10	66
4758213	NOT10_FAT19306	NOT10	61
4758214	NOT10_FAT19306	NOT10	86
4758215	NOT10_FAT19306	NOT10	110
4758216	NOT10_FAT19306	NOT10	58
4758217	NOT10_FAT19306	NOT10	51
4758218	NOT10_FAT19306	NOT10	161
4758219	NOT10_FAT19306	NOT10	70
4758220	NOT10_FAT19306	NOT10	65
4758221	NOT10_FAT19306	NOT10	80
4758222	NOT10_FAT19306	NOT10	94
4758223	NOT10_FAT19306	NOT10	79
4758224	NOT10_FAT19306	NOT10	44
4758225	NOT10_FAT19306	NOT10	200
4758226	NOT10_FAT19306	NOT10	147
4758227	NOT10_FAT19306	NOT10	108
4758228	NOT10_FAT19306	NOT10	64
4758229	NOT10_FAT19306	NOT10	36
4758230	NOT10_FAT19306	NOT10	121
4758231	NOT10_FAT19306	NOT10	66
4758232	NOT10_FAT19306	NOT10	149
4758233	NOT10_FAT19306	NOT10	103
4758234	NOT10_FAT19306	NOT10	60
4758235	NOT10_FAT19306	NOT10	35
4758236	NOT10_FAT19306	NOT10	68
4758237	NOT10_FAT19306	NOT10	35
4758238	NOT10_FAT19306	NOT10	117
4758239	NOT10_FAT19306	NOT10	96
4758240	NOT10_FAT19306	NOT10	116
4758241	NOT10_FAT19306	NOT10	67
4758242	NOT10_FAT19306	NOT10	39
4758243	NOT10_FAT19306	NOT10	104
4758244	NOT10_FAT19306	NOT10	32
4758245	NOT10_FAT19306	NOT10	61
4758246	NOT10_FAT19306	NOT10	27
4758247	NOT10_FAT19306	NOT10	72
4758248	NOT10_FAT19306	NOT10	147
4758249	NOT10_FAT19306	NOT10	35
4758250	NOT10_FAT19306	NOT10	122
4758251	NOT10_FAT19306	NOT10	71
4758252	NOT10_FAT19306	NOT10	92
4758253	NOT10_FAT19306	NOT10	129
4758254	NOT10_FAT19306	NOT10	112
4758255	NOT10_FAT19306	NOT10	148
4758256	NOT10_FAT19306	NOT10	120
4758257	NOT10_FAT19306	NOT10	69
4758258	NOT10_FAT19306	NOT10	53
4758259	NOT10_FAT19306	NOT10	67
4758260	NOT10_FAT19306	NOT10	82
4758261	NOT10_FAT19306	NOT10	53
4758262	NOT10_FAT19306	NOT10	116
4758263	NOT10_FAT19306	NOT10	43
4758264	NOT10_FAT19306	NOT10	65
4758265	NOT10_FAT19306	NOT10	104
4758266	NOT10_FAT19306	NOT10	124
4758267	NOT10_FAT19306	NOT10	21
4758268	NOT10_FAT19306	NOT10	67
4758269	NOT10_FAT19306	NOT10	33
4758270	NOT10_FAT19306	NOT10	106
4758271	NOT10_FAT19306	NOT10	48
4758272	NOT10_FAT19306	NOT10	147
4758273	NOT10_FAT19306	NOT10	108
4758274	NOT10_FAT19306	NOT10	79
4758275	NOT10_FAT19306	NOT10	127
4758276	NOT10_FAT19306	NOT10	101
4758277	NOT10_FAT19306	NOT10	68
4758278	NOT10_FAT19306	NOT10	70
4758279	NOT10_FAT19306	NOT10	115
4758280	NOT10_FAT19306	NOT10	79
4758281	NOT10_FAT19306	NOT10	101
4758282	NOT10_FAT19306	NOT10	59
4758283	NOT10_FAT19306	NOT10	29
4758284	NOT10_FAT19306	NOT10	103
4758285	NOT10_FAT19306	NOT10	86
4758286	NOT10_FAT19306	NOT10	88
4758287	NOT10_FAT19306	NOT10	46
4758288	NOT10_FAT19306	NOT10	173
4758289	NOT10_FAT19306	NOT10	28
4758290	NOT10_FAT19306	NOT10	73
4758291	NOT10_FAT19306	NOT10	130
4758292	NOT10_FAT19306	NOT10	84
4758293	NOT10_FAT19306	NOT10	55
4758294	NOT10_FAT19306	NOT10	67
4758295	NOT10_FAT19306	NOT10	96
4758296	NOT10_FAT19306	NOT10	79
4758297	NOT10_FAT19306	NOT10	135
4758298	NOT10_FAT19306	NOT10	40
4758299	NOT10_FAT19306	NOT10	46
4758300	NOT10_FAT19306	NOT10	164
4758301	NOT10_FAT19306	NOT10	41
4758302	NOT10_FAT19306	NOT10	92
4758303	NOT10_FAT19306	NOT10	84
4758304	NOT10_FAT19306	NOT10	65
4758305	NOT10_FAT19306	NOT10	92
4758306	NOT10_FAT19306	NOT10	63
4758307	NOT10_FAT19306	NOT10	101
4758308	NOT10_FAT19306	NOT10	65
4758309	NOT10_FAT19306	NOT10	52
4758310	NOT10_FAT19306	NOT10	79
4758311	NOT10_FAT19306	NOT10	122
4758312	NOT10_FAT19306	NOT10	39
4758313	NOT10_FAT19306	NOT10	88
4758314	NOT10_FAT19306	NOT10	88
4758315	NOT10_FAT19306	NOT10	54
4758316	NOT10_FAT19306	NOT10	71
4758317	NOT10_FAT19306	NOT10	154
4758318	NOT10_FAT19306	NOT10	87
4758319	NOT10_FAT19306	NOT10	18
4758320	NOT10_FAT19306	NOT10	161
4758321	NOT10_FAT19306	NOT10	108
4758322	NOT10_FAT19306	NOT10	92
4758323	NOT10_FAT19306	NOT10	79
4758324	NOT10_FAT19306	NOT10	26
4758325	NOT10_FAT19306	NOT10	40
4758326	NOT10_FAT19306	NOT10	97
4758327	NOT10_FAT19306	NOT10	29
4758328	NOT10_FAT19306	NOT10	152
4758329	NOT10_FAT19306	NOT10	74
4758330	NOT10_FAT19306	NOT10	111
4758331	NOT10_FAT19306	NOT10	22
4758332	NOT10_FAT19306	NOT10	94
4758333	NOT10_FAT19306	NOT10	86
4758334	NOT10_FAT19306	NOT10	121
4758335	NOT10_FAT19306	NOT10	58
4758336	NOT10_FAT19306	NOT10	35
4758337	NOT10_FAT19306	NOT10	148
4758338	NOT10_FAT19306	NOT10	98
4758339	NOT10_FAT19306	NOT10	107
4758340	NOT10_FAT19306	NOT10	71
4758341	NOT10_FAT19306	NOT10	126
4758342	NOT10_FAT19306	NOT10	64
4758343	NOT10_FAT19306	NOT10	54
4758344	NOT10_FAT19306	NOT10	103
4758345	NOT10_FAT19306	NOT10	62
4758346	NOT10_FAT19306	NOT10	116
4758347	NOT10_FAT19306	NOT10	64
4758348	NOT10_FAT19306	NOT10	56
4758349	NOT10_FAT19306	NOT10	130
4758350	NOT10_FAT19306	NOT10	112
4758351	NOT10_FAT19306	NOT10	34
4758352	NOT10_FAT19306	NOT10	75
4758353	NOT10_FAT19306	NOT10	97
4758354	NOT10_FAT19306	NOT10	169
4758355	NOT10_FAT19306	NOT10	106
4758356	NOT10_FAT19306	NOT10	77
4758357	NOT10_FAT19306	NOT10	106
4758358	NOT10_FAT19306	NOT10	36
4758359	NOT10_FAT19306	NOT10	101
4758360	NOT10_FAT19306	NOT10	78
4758361	NOT10_FAT19306	NOT10	169
4758362	NOT10_FAT19306	NOT10	129
4758363	NOT10_FAT19306	NOT10	43
4758364	NOT10_FAT19306	NOT10	35
4758365	NOT10_FAT19306	NOT10	51
4758366	NOT10_FAT19306	NOT10	52
4758367	NOT10_FAT19306	NOT10	134
4758368	NOT10_FAT19306	NOT10	171
4758369	NOT10_FAT19306	NOT10	81
4758370	NOT10_FAT19306	NOT10	104
4758371	NOT10_FAT19306	NOT10	25
4758372	NOT10_FAT19306	NOT10	105
4758373	NOT10_FAT19306	NOT10	62
4758374	NOT10_FAT19306	NOT10	45
4758375	NOT10_FAT19306	NOT10	43
4758376	NOT10_FAT19306	NOT10	153
4758377	NOT10_FAT19306	NOT10	86
4758378	NOT10_FAT19306	NOT10	128
4758379	NOT10_FAT19306	NOT10	50
4758380	NOT10_FAT19306	NOT10	134
4758381	NOT10_FAT19306	NOT10	86
4758382	NOT10_FAT19306	NOT10	22
4758383	NOT10_FAT19306	NOT10	152
4758384	NOT10_FAT19306	NOT10	143
4758385	NOT10_FAT19306	NOT10	117
4758386	NOT10_FAT19306	NOT10	124
4758387	NOT10_FAT19306	NOT10	122
4758388	NOT10_FAT19306	NOT10	101
4758389	NOT10_FAT19306	NOT10	24
4758390	NOT10_FAT19306	NOT10	49
4758391	NOT10_FAT19306	NOT10	59
4758392	NOT10_FAT19306	NOT10	40
4758393	NOT10_FAT19306	NOT10	62
4758394	NOT10_FAT19306	NOT10	109
4758395	NOT10_FAT19306	NOT10	48
4758396	NOT10_FAT19306	NOT10	46
4758397	NOT10_FAT19306	NOT10	118
4758398	NOT10_FAT19306	NOT10	47
4758399	NOT10_FAT19306	NOT10	45
4758400	NOT10_FAT19306	NOT10	96
4758401	NOT10_FAT19306	NOT10	98
4758402	NOT10_FAT19306	NOT10	120
4758403	NOT10_FAT19306	NOT10	40
4758404	NOT10_FAT19306	NOT10	108
4758405	NOT10_FAT19306	NOT10	89
4758406	NOT10_FAT19306	NOT10	134
4758407	NOT10_FAT19306	NOT10	88
4758408	NOT10_FAT19306	NOT10	29
4758409	NOT10_FAT19306	NOT10	102
4758410	NOT10_FAT19306	NOT10	105
4758411	NOT10_FAT19306	NOT10	41
4758412	NOT10_FAT19306	NOT10	101
4758413	NOT10_FAT19306	NOT10	36
4758414	NOT10_FAT19306	NOT10	34
4758415	NOT10_FAT19306	NOT10	126
4758416	NOT10_FAT19306	NOT10	53
4758417	NOT10_FAT19306	NOT10	88
4758418	NOT10_FAT19306	NOT10	53
4758419	NOT10_FAT19306	NOT10	86
4758420	NOT10_FAT19306	NOT10	193
4758421	NOT10_FAT19306	NOT10	77
4758422	NOT10_FAT19306	NOT10	73
4758423	NOT10_FAT19306	NOT10	13
4758424	NOT10_FAT19306	NOT10	126
4758425	NOT10_FAT19306	NOT10	64
4758426	NOT10_FAT19306	NOT10	96
4758427	NOT10_FAT19306	NOT10	52
4758428	NOT10_FAT19306	NOT10	123
4758429	NOT10_FAT19306	NOT10	74
4758430	NOT10_FAT19306	NOT10	7
4758431	NOT10_FAT19306	NOT10	73
4758432	NOT10_FAT19306	NOT10	135
4758433	NOT10_FAT19306	NOT10	118
4758434	NOT10_FAT19306	NOT10	127
4758435	NOT10_FAT19306	NOT10	89
4758436	NOT10_FAT19306	NOT10	106
4758437	NOT10_FAT19306	NOT10	54
4758438	NOT10_FAT19306	NOT10	34
4758439	NOT10_FAT19306	NOT10	84
4758440	NOT10_FAT19306	NOT10	105
4758441	NOT10_FAT19306	NOT10	82
4758442	NOT10_FAT19306	NOT10	59
4758443	NOT10_FAT19306	NOT10	81
4758444	NOT10_FAT19306	NOT10	88
4758445	NOT10_FAT19306	NOT10	59
4758446	NOT10_FAT19306	NOT10	128
4758447	NOT10_FAT19306	NOT10	49
4758448	NOT10_FAT19306	NOT10	41
4758449	NOT10_FAT19306	NOT10	30
4758450	NOT10_FAT19306	NOT10	42
4758451	NOT10_FAT19306	NOT10	67
4758452	NOT10_FAT19306	NOT10	78
4758453	NOT10_FAT19306	NOT10	95
4758454	NOT10_FAT19306	NOT10	68
4758455	NOT10_FAT19306	NOT10	135
4758456	NOT10_FAT19306	NOT10	43
4758457	NOT10_FAT19306	NOT10	34
4758458	NOT10_FAT19306	NOT10	54
4758459	NOT10_FAT19306	NOT10	225
4758460	NOT10_FAT19306	NOT10	164
4758461	NOT10_FAT19306	NOT10	49
4758462	NOT10_FAT19306	NOT10	29
4758463	NOT10_FAT19306	NOT10	115
4758464	NOT10_FAT19306	NOT10	45
4758465	NOT10_FAT19306	NOT10	114
4758466	NOT10_FAT19306	NOT10	47
4758467	NOT10_FAT19306	NOT10	89
4758468	NOT10_FAT19306	NOT10	102
4758469	NOT10_FAT19306	NOT10	130
4758470	NOT10_FAT19306	NOT10	51
4758471	NOT10_FAT19306	NOT10	81
4758472	NOT10_FAT19306	NOT10	42
4758473	NOT10_FAT19306	NOT10	61
4758474	NOT10_FAT19306	NOT10	87
4758475	NOT10_FAT19306	NOT10	137
4758476	NOT10_FAT19306	NOT10	35
4758477	NOT10_FAT19306	NOT10	96
4758478	NOT10_FAT19306	NOT10	76
4758479	NOT10_FAT19306	NOT10	42
4758480	NOT10_FAT19306	NOT10	84
4758481	NOT10_FAT19306	NOT10	91
4758482	NOT10_FAT19306	NOT10	71
4758483	NOT10_FAT19306	NOT10	68
4758484	NOT10_FAT19306	NOT10	55
4758485	NOT10_FAT19306	NOT10	138
4758486	NOT10_FAT19306	NOT10	63
4758487	NOT10_FAT19306	NOT10	50
4758488	NOT10_FAT19306	NOT10	149
4758489	NOT10_FAT19306	NOT10	36
4758490	NOT10_FAT19306	NOT10	73
4758491	NOT10_FAT19306	NOT10	95
4758492	NOT10_FAT19306	NOT10	68
4758493	NOT10_FAT19306	NOT10	89
4758494	NOT10_FAT19306	NOT10	120
4758495	NOT10_FAT19306	NOT10	113
4758496	NOT10_FAT19306	NOT10	193
4758497	NOT10_FAT19306	NOT10	129
4758498	NOT10_FAT19306	NOT10	78
4758499	NOT10_FAT19306	NOT10	62
4758500	NOT10_FAT19306	NOT10	11
4758501	NOT10_FAT19306	NOT10	104
4758502	NOT10_FAT19306	NOT10	125
4758503	NOT10_FAT19306	NOT10	139
4758504	NOT10_FAT19306	NOT10	53
4758505	NOT10_FAT19306	NOT10	78
4758506	NOT10_FAT19306	NOT10	84
4758507	NOT10_FAT19306	NOT10	154
4758508	NOT10_FAT19306	NOT10	47
4758509	NOT10_FAT19306	NOT10	81
4758510	NOT10_FAT19306	NOT10	57
4758511	NOT10_FAT19306	NOT10	102
4758512	NOT10_FAT19306	NOT10	94
4758513	NOT10_FAT19306	NOT10	79
4758514	NOT10_FAT19306	NOT10	62
4758515	NOT10_FAT19306	NOT10	71
4758516	NOT10_FAT19306	NOT10	61
4758517	NOT10_FAT19306	NOT10	134
4758518	NOT10_FAT19306	NOT10	85
4758519	NOT10_FAT19306	NOT10	91
4758520	NOT10_FAT19306	NOT10	122
4758521	NOT10_FAT19306	NOT10	43
4758522	NOT10_FAT19306	NOT10	96
4758523	NOT10_FAT19306	NOT10	56
4758524	NOT10_FAT19306	NOT10	41
4758525	NOT10_FAT19306	NOT10	45
4758526	NOT10_FAT19306	NOT10	171
4758527	NOT10_FAT19306	NOT10	86
4758528	NOT10_FAT19306	NOT10	64
4758529	NOT10_FAT19306	NOT10	192
4758530	NOT10_FAT19306	NOT10	104
4758531	NOT10_FAT19306	NOT10	102
4758532	NOT10_FAT19306	NOT10	77
4758533	NOT10_FAT19306	NOT10	56
4758534	NOT10_FAT19306	NOT10	36
4758535	NOT10_FAT19306	NOT10	40
4758536	NOT10_FAT19306	NOT10	37
4758537	NOT10_FAT19306	NOT10	49
4758538	NOT10_FAT19306	NOT10	140
4758539	NOT10_FAT19306	NOT10	74
4758540	NOT10_FAT19306	NOT10	20
4758541	NOT10_FAT19306	NOT10	95
4758542	NOT10_FAT19306	NOT10	46
4758543	NOT10_FAT19306	NOT10	33
4758544	NOT10_FAT19306	NOT10	22
4758545	NOT10_FAT19306	NOT10	103
4758546	NOT10_FAT19306	NOT10	130
4758547	NOT10_FAT19306	NOT10	33
4758548	NOT10_FAT19306	NOT10	19
4758549	NOT10_FAT19306	NOT10	45
4758550	NOT10_FAT19306	NOT10	88
4758551	NOT10_FAT19306	NOT10	100
4758552	NOT10_FAT19306	NOT10	98
4758553	NOT10_FAT19306	NOT10	81
4758554	NOT10_FAT19306	NOT10	119
4758555	NOT10_FAT19306	NOT10	167
4758556	NOT10_FAT19306	NOT10	64
4758557	NOT10_FAT19306	NOT10	122
4758558	NOT10_FAT19306	NOT10	104
4758559	NOT10_FAT19306	NOT10	142
4758560	NOT10_FAT19306	NOT10	99
4758561	NOT10_FAT19306	NOT10	48
4758562	NOT10_FAT19306	NOT10	135
4758563	NOT10_FAT19306	NOT10	67
4758564	NOT10_FAT19306	NOT10	44
4758565	NOT10_FAT19306	NOT10	107
4758566	NOT10_FAT19306	NOT10	48
4758567	NOT10_FAT19306	NOT10	82
4758568	NOT10_FAT19306	NOT10	31
4758569	NOT10_FAT19306	NOT10	80
4758570	NOT10_FAT19306	NOT10	119
4758571	NOT10_FAT19306	NOT10	62
4758572	NOT10_FAT19306	NOT10	73
4758573	NOT10_FAT19306	NOT10	94
4758574	NOT10_FAT19306	NOT10	51
4758575	NOT10_FAT19306	NOT10	200
4758576	NOT10_FAT19306	NOT10	86
4758577	NOT10_FAT19306	NOT10	57
4758578	NOT10_FAT19306	NOT10	39
4758579	NOT10_FAT19306	NOT10	94
4758580	NOT10_FAT19306	NOT10	59
4758581	NOT10_FAT19306	NOT10	60
4758582	NOT10_FAT19306	NOT10	35
4758583	NOT10_FAT19306	NOT10	74
4758584	NOT10_FAT19306	NOT10	131
4758585	NOT10_FAT19306	NOT10	38
4758586	NOT10_FAT19306	NOT10	122
4758587	NOT10_FAT19306	NOT10	196
4758588	NOT10_FAT19306	NOT10	96
4758589	NOT10_FAT19306	NOT10	69
4758590	NOT10_FAT19306	NOT10	53
4758591	NOT10_FAT19306	NOT10	73
4758592	NOT10_FAT19306	NOT10	131
4758593	NOT10_FAT19306	NOT10	57
4758594	NOT10_FAT19306	NOT10	47
4758595	NOT10_FAT19306	NOT10	111
4758596	NOT10_FAT19306	NOT10	51
4758597	NOT10_FAT19306	NOT10	71
4758598	NOT10_FAT19306	NOT10	97
4758599	NOT10_FAT19306	NOT10	237
4758600	NOT10_FAT19306	NOT10	109
4758601	NOT10_FAT19306	NOT10	68
4758602	NOT10_FAT19306	NOT10	49
4758603	NOT10_FAT19306	NOT10	23
4758604	NOT10_FAT19306	NOT10	45
4758605	NOT10_FAT19306	NOT10	103
4758606	NOT10_FAT19306	NOT10	98
4758607	NOT10_FAT19306	NOT10	100
4758608	NOT10_FAT19306	NOT10	120
4758609	NOT10_FAT19306	NOT10	106
4758610	NOT10_FAT19306	NOT10	80
4758611	NOT10_FAT19306	NOT10	126
4758612	NOT10_FAT19306	NOT10	52
4758613	NOT10_FAT19306	NOT10	178
4758614	NOT10_FAT19306	NOT10	82
4758615	NOT10_FAT19306	NOT10	21
4758616	NOT10_FAT19306	NOT10	67
4758617	NOT10_FAT19306	NOT10	100
4758618	NOT10_FAT19306	NOT10	49
4758619	NOT10_FAT19306	NOT10	69
4758620	NOT10_FAT19306	NOT10	76
4758621	NOT10_FAT19306	NOT10	116
4758622	NOT10_FAT19306	NOT10	27
4758623	NOT10_FAT19306	NOT10	85
4758624	NOT10_FAT19306	NOT10	57
4758625	NOT10_FAT19306	NOT10	43
4758626	NOT10_FAT19306	NOT10	158
4758627	NOT10_FAT19306	NOT10	33
4758628	NOT10_FAT19306	NOT10	36
4758629	NOT10_FAT19306	NOT10	94
4758630	NOT10_FAT19306	NOT10	65
4758631	NOT10_FAT19306	NOT10	69
4758632	NOT10_FAT19306	NOT10	53
4758633	NOT10_FAT19306	NOT10	64
4758634	NOT10_FAT19306	NOT10	73
4758635	NOT10_FAT19306	NOT10	80
4758636	NOT10_FAT19306	NOT10	49
4758637	NOT10_FAT19306	NOT10	35
4758638	NOT10_FAT19306	NOT10	52
4758639	NOT10_FAT19306	NOT10	52
4758640	NOT10_FAT19306	NOT10	160
4758641	NOT10_FAT19306	NOT10	51
4758642	NOT10_FAT19306	NOT10	35
4758643	NOT10_FAT19306	NOT10	130
4758644	NOT10_FAT19306	NOT10	97
4758645	NOT10_FAT19306	NOT10	57
4758646	NOT10_FAT19306	NOT10	82
4758647	NOT10_FAT19306	NOT10	61
4758648	NOT10_FAT19306	NOT10	81
4758649	NOT10_FAT19306	NOT10	58
4758650	NOT10_FAT19306	NOT10	83
4758651	NOT10_FAT19306	NOT10	51
4758652	NOT10_FAT19306	NOT10	44
4758653	NOT10_FAT19306	NOT10	19
4758654	NOT10_FAT19306	NOT10	44
4758655	NOT10_FAT19306	NOT10	41
4758656	NOT10_FAT19306	NOT10	99
4758657	NOT10_FAT19306	NOT10	75
4758658	NOT10_FAT19306	NOT10	102
4758659	NOT10_FAT19306	NOT10	161
4758660	NOT10_FAT19306	NOT10	122
4758661	NOT10_FAT19306	NOT10	85
4758662	NOT10_FAT19306	NOT10	78
4758663	NOT10_FAT19306	NOT10	93
4758664	NOT10_FAT19306	NOT10	86
4758665	NOT10_FAT19306	NOT10	114
4758666	NOT10_FAT19306	NOT10	105
4758667	NOT10_FAT19306	NOT10	43
4758668	NOT10_FAT19306	NOT10	37
4758669	NOT10_FAT19306	NOT10	64
4758670	NOT10_FAT19306	NOT10	76
4758671	NOT10_FAT19306	NOT10	133
4758672	NOT10_FAT19306	NOT10	95
4758673	NOT10_FAT19306	NOT10	73
4758674	NOT10_FAT19306	NOT10	67
4758675	NOT10_FAT19306	NOT10	25
4758676	NOT10_FAT19306	NOT10	134
4758677	NOT10_FAT19306	NOT10	42
4758678	NOT10_FAT19306	NOT10	94
4758679	NOT10_FAT19306	NOT10	67
4758680	NOT10_FAT19306	NOT10	56
4758681	NOT10_FAT19306	NOT10	61
4758682	NOT10_FAT19306	NOT10	55
4758683	NOT10_FAT19306	NOT10	70
4758684	NOT10_FAT19306	NOT10	91
4758685	NOT10_FAT19306	NOT10	92
4758686	NOT10_FAT19306	NOT10	56
4758687	NOT10_FAT19306	NOT10	71
4758688	NOT10_FAT19306	NOT10	52
4758689	NOT10_FAT19306	NOT10	131
4758690	NOT10_FAT19306	NOT10	66
4758691	NOT10_FAT19306	NOT10	144
4758692	NOT10_FAT19306	NOT10	56
4758693	NOT10_FAT19306	NOT10	104
4758694	NOT10_FAT19306	NOT10	196
4758695	NOT10_FAT19306	NOT10	72
4758696	NOT10_FAT19306	NOT10	112
4758697	NOT10_FAT19306	NOT10	77
4758698	NOT10_FAT19306	NOT10	72
4758699	NOT10_FAT19306	NOT10	104
4758700	NOT10_FAT19306	NOT10	122
4758701	NOT10_FAT19306	NOT10	42
4758702	NOT10_FAT19306	NOT10	71
4758703	NOT10_FAT19306	NOT10	131
4758704	NOT10_FAT19306	NOT10	54
4758705	NOT10_FAT19306	NOT10	128
4758706	NOT10_FAT19306	NOT10	69
4758707	NOT10_FAT19306	NOT10	83
4758708	NOT10_FAT19306	NOT10	23
4758709	NOT10_FAT19306	NOT10	54
4758710	NOT10_FAT19306	NOT10	158
4758711	NOT10_FAT19306	NOT10	93
4758712	NOT10_FAT19306	NOT10	132
4758713	NOT10_FAT19306	NOT10	55
4758714	NOT10_FAT19306	NOT10	108
4758715	NOT10_FAT19306	NOT10	39
4758716	NOT10_FAT19306	NOT10	80
4758717	NOT10_FAT19306	NOT10	42
4758718	NOT10_FAT19306	NOT10	40
4758719	NOT10_FAT19306	NOT10	38
4758720	NOT10_FAT19306	NOT10	81
4758721	NOT10_FAT19306	NOT10	93
4758722	NOT10_FAT19306	NOT10	76
4758723	NOT10_FAT19306	NOT10	170
4758724	NOT10_FAT19306	NOT10	51
4758725	NOT10_FAT19306	NOT10	37
4758726	NOT10_FAT19306	NOT10	47
4758727	NOT10_FAT19306	NOT10	40
4758728	NOT10_FAT19306	NOT10	63
4758729	NOT10_FAT19306	NOT10	78
4758730	NOT10_FAT19306	NOT10	73
4758731	NOT10_FAT19306	NOT10	96
4758732	NOT10_FAT19306	NOT10	30
4758733	NOT10_FAT19306	NOT10	38
4758734	NOT10_FAT19306	NOT10	43
4758735	NOT10_FAT19306	NOT10	48
4758736	NOT10_FAT19306	NOT10	129
4758737	NOT10_FAT19306	NOT10	76
4758738	NOT10_FAT19306	NOT10	18
4758739	NOT10_FAT19306	NOT10	59
4758740	NOT10_FAT19306	NOT10	139
4758741	NOT10_FAT19306	NOT10	114
4758742	NOT10_FAT19306	NOT10	72
4758743	NOT10_FAT19306	NOT10	118
4758744	NOT10_FAT19306	NOT10	91
4758745	NOT10_FAT19306	NOT10	33
4758746	NOT10_FAT19306	NOT10	34
4758747	NOT10_FAT19306	NOT10	49
4758748	NOT10_FAT19306	NOT10	86
4758749	NOT10_FAT19306	NOT10	74
4758750	NOT10_FAT19306	NOT10	108
4758751	NOT10_FAT19306	NOT10	49
4758752	NOT10_FAT19306	NOT10	56
4758753	NOT10_FAT19306	NOT10	78
4758754	NOT10_FAT19306	NOT10	46
4758755	NOT10_FAT19306	NOT10	102
4758756	NOT10_FAT19306	NOT10	88
4758757	NOT10_FAT19306	NOT10	39
4758758	NOT10_FAT19306	NOT10	95
4758759	NOT10_FAT19306	NOT10	69
4758760	NOT10_FAT19306	NOT10	57
4758761	NOT10_FAT19306	NOT10	57
4758762	NOT10_FAT19306	NOT10	16
4758763	NOT10_FAT19306	NOT10	39
4758764	NOT10_FAT19306	NOT10	146
4758765	NOT10_FAT19306	NOT10	49
4758766	NOT10_FAT19306	NOT10	88
4758767	NOT10_FAT19306	NOT10	98
4758768	NOT10_FAT19306	NOT10	59
4758769	NOT10_FAT19306	NOT10	135
4758770	NOT10_FAT19306	NOT10	50
4758771	NOT10_FAT19306	NOT10	78
4758772	NOT10_FAT19306	NOT10	66
4758773	NOT10_FAT19306	NOT10	91
4758774	NOT10_FAT19306	NOT10	63
4758775	NOT10_FAT19306	NOT10	139
4758776	NOT10_FAT19306	NOT10	75
4758777	NOT10_FAT19306	NOT10	104
4758778	NOT10_FAT19306	NOT10	100
4758779	NOT10_FAT19306	NOT10	47
4758780	NOT10_FAT19306	NOT10	124
4758781	NOT10_FAT19306	NOT10	72
4758782	NOT10_FAT19306	NOT10	80
4758783	NOT10_FAT19306	NOT10	143
4758784	NOT10_FAT19306	NOT10	91
4758785	NOT10_FAT19306	NOT10	79
4758786	NOT10_FAT19306	NOT10	17
4758787	NOT10_FAT19306	NOT10	107
4758788	NOT10_FAT19306	NOT10	65
4758789	NOT10_FAT19306	NOT10	78
4758790	NOT10_FAT19306	NOT10	50
4758791	NOT10_FAT19306	NOT10	138
4758792	NOT10_FAT19306	NOT10	26
4758793	NOT10_FAT19306	NOT10	78
4758794	NOT10_FAT19306	NOT10	67
4758795	NOT10_FAT19306	NOT10	134
4758796	NOT10_FAT19306	NOT10	124
4758797	NOT10_FAT19306	NOT10	83
4758798	NOT10_FAT19306	NOT10	188
4758799	NOT10_FAT19306	NOT10	91
4758800	NOT10_FAT19306	NOT10	188
4758801	NOT10_FAT19306	NOT10	123
4758802	NOT10_FAT19306	NOT10	90
4758803	NOT10_FAT19306	NOT10	79
4758804	NOT10_FAT19306	NOT10	24
4758805	NOT10_FAT19306	NOT10	85
4758806	NOT10_FAT19306	NOT10	144
4758807	NOT10_FAT19306	NOT10	52
4758808	NOT10_FAT19306	NOT10	167
4758809	NOT10_FAT19306	NOT10	144
4758810	NOT10_FAT19306	NOT10	149
4758811	NOT10_FAT19306	NOT10	66
4758812	NOT10_FAT19306	NOT10	126
4758813	NOT10_FAT19306	NOT10	47
4758814	NOT10_FAT19306	NOT10	34
4758815	NOT10_FAT19306	NOT10	26
4758816	NOT10_FAT19306	NOT10	67
4758817	NOT10_FAT19306	NOT10	85
4758818	NOT10_FAT19306	NOT10	184
4758819	NOT10_FAT19306	NOT10	81
4758820	NOT10_FAT19306	NOT10	97
4758821	NOT10_FAT19306	NOT10	120
4758822	NOT10_FAT19306	NOT10	175
4758823	NOT10_FAT19306	NOT10	78
4758824	NOT10_FAT19306	NOT10	80
4758825	NOT10_FAT19306	NOT10	60
4758826	NOT10_FAT19306	NOT10	46
4758827	NOT10_FAT19306	NOT10	112
4758828	NOT10_FAT19306	NOT10	84
4758829	NOT10_FAT19306	NOT10	117
4758830	NOT10_FAT19306	NOT10	21
4758831	NOT10_FAT19306	NOT10	113
4758832	NOT10_FAT19306	NOT10	164
4758833	NOT10_FAT19306	NOT10	96
4758834	NOT10_FAT19306	NOT10	30
4758835	NOT10_FAT19306	NOT10	71
4758836	NOT10_FAT19306	NOT10	130
4758837	NOT10_FAT19306	NOT10	161
4758838	NOT10_FAT19306	NOT10	53
4758839	NOT10_FAT19306	NOT10	124
4758840	NOT10_FAT19306	NOT10	51
4758841	NOT10_FAT19306	NOT10	72
4758842	NOT10_FAT19306	NOT10	76
4758843	NOT10_FAT19306	NOT10	113
4758844	NOT10_FAT19306	NOT10	124
4758845	NOT10_FAT19306	NOT10	112
4758846	NOT10_FAT19306	NOT10	98
4758847	NOT10_FAT19306	NOT10	48
4758848	NOT10_FAT19306	NOT10	50
4758849	NOT10_FAT19306	NOT10	22
4758850	NOT10_FAT19306	NOT10	63
4758851	NOT10_FAT19306	NOT10	115
4758852	NOT10_FAT19306	NOT10	66
4758853	NOT10_FAT19306	NOT10	115
4758854	NOT10_FAT19306	NOT10	127
4758855	NOT10_FAT19306	NOT10	111
4758856	NOT10_FAT19306	NOT10	146
4758857	NOT10_FAT19306	NOT10	54
4758858	NOT10_FAT19306	NOT10	96
4758859	NOT10_FAT19306	NOT10	85
4758860	NOT10_FAT19306	NOT10	67
4758861	NOT10_FAT19306	NOT10	46
4758862	NOT10_FAT19306	NOT10	96
4758863	NOT10_FAT19306	NOT10	100
4758864	NOT10_FAT19306	NOT10	161
4758865	NOT10_FAT19306	NOT10	80
4758866	NOT10_FAT19306	NOT10	41
4758867	NOT10_FAT19306	NOT10	11
4758868	NOT10_FAT19306	NOT10	61
4758869	NOT10_FAT19306	NOT10	105
4758870	NOT10_FAT19306	NOT10	91
4758871	NOT10_FAT19306	NOT10	42
4758872	NOT10_FAT19306	NOT10	130
4758873	NOT10_FAT19306	NOT10	77
4758874	NOT10_FAT19306	NOT10	45
4758875	NOT10_FAT19306	NOT10	81
4758876	NOT10_FAT19306	NOT10	121
4758877	NOT10_FAT19306	NOT10	96
4758878	NOT10_FAT19306	NOT10	157
4758879	NOT10_FAT19306	NOT10	79
4758880	NOT10_FAT19306	NOT10	57
4758881	NOT10_FAT19306	NOT10	37
4758882	NOT10_FAT19306	NOT10	114
4758883	NOT10_FAT19306	NOT10	132
4758884	NOT10_FAT19306	NOT10	72
4758885	NOT10_FAT19306	NOT10	43
4758886	NOT10_FAT19306	NOT10	104
4758887	NOT10_FAT19306	NOT10	128
4758888	NOT10_FAT19306	NOT10	86
4758889	NOT10_FAT19306	NOT10	50
4758890	NOT10_FAT19306	NOT10	29
4758891	NOT10_FAT19306	NOT10	59
4758892	NOT10_FAT19306	NOT10	53
4758893	NOT10_FAT19306	NOT10	58
4758894	NOT10_FAT19306	NOT10	142
4758895	NOT10_FAT19306	NOT10	59
4758896	NOT10_FAT19306	NOT10	126
4758897	NOT10_FAT19306	NOT10	154
4758898	NOT10_FAT19306	NOT10	86
4758899	NOT10_FAT19306	NOT10	180
4758900	NOT10_FAT19306	NOT10	57
4758901	NOT10_FAT19306	NOT10	49
4758902	NOT10_FAT19306	NOT10	78
4758903	NOT10_FAT19306	NOT10	31
4758904	NOT10_FAT19306	NOT10	32
4758905	NOT10_FAT19306	NOT10	121
4758906	NOT10_FAT19306	NOT10	91
4758907	NOT10_FAT19306	NOT10	77
4758908	NOT10_FAT19306	NOT10	45
4758909	NOT10_FAT19306	NOT10	131
4758910	NOT10_FAT19306	NOT10	102
4758911	NOT10_FAT19306	NOT10	47
4758912	NOT10_FAT19306	NOT10	89
4758913	NOT10_FAT19306	NOT10	107
4758914	NOT10_FAT19306	NOT10	72
4758915	NOT10_FAT19306	NOT10	66
4758916	NOT10_FAT19306	NOT10	133
4758917	NOT10_FAT19306	NOT10	64
4758918	NOT10_FAT19306	NOT10	50
4758919	NOT10_FAT19306	NOT10	91
4758920	NOT10_FAT19306	NOT10	68
4758921	NOT10_FAT19306	NOT10	67
4758922	NOT10_FAT19306	NOT10	57
4758923	NOT10_FAT19306	NOT10	99
4758924	NOT10_FAT19306	NOT10	60
4758925	NOT10_FAT19306	NOT10	36
4758926	NOT10_FAT19306	NOT10	78
4758927	NOT10_FAT19306	NOT10	84
4758928	NOT10_FAT19306	NOT10	61
4758929	NOT10_FAT19306	NOT10	68
4758930	NOT10_FAT19306	NOT10	138
4758931	NOT10_FAT19306	NOT10	128
4758932	NOT10_FAT19306	NOT10	155
4758933	NOT10_FAT19306	NOT10	60
4758934	NOT10_FAT19306	NOT10	54
4758935	NOT10_FAT19306	NOT10	77
4758936	NOT10_FAT19306	NOT10	89
4758937	NOT10_FAT19306	NOT10	78
4758938	NOT10_FAT19306	NOT10	68
4758939	NOT10_FAT19306	NOT10	49
4758940	NOT10_FAT19306	NOT10	52
4758941	NOT10_FAT19306	NOT10	132
4758942	NOT10_FAT19306	NOT10	123
4758943	NOT10_FAT19306	NOT10	70
4758944	NOT10_FAT19306	NOT10	44
4758945	NOT10_FAT19306	NOT10	103
4758946	NOT10_FAT19306	NOT10	29
4758947	NOT10_FAT19306	NOT10	118
4758948	NOT10_FAT19306	NOT10	66
4758949	NOT10_FAT19306	NOT10	115
4758950	NOT10_FAT19306	NOT10	36
4758951	NOT10_FAT19306	NOT10	93
4758952	NOT10_FAT19306	NOT10	148
4758953	NOT10_FAT19306	NOT10	151
4758954	NOT10_FAT19306	NOT10	75
4758955	NOT10_FAT19306	NOT10	127
4758956	NOT10_FAT19306	NOT10	64
4758957	NOT10_FAT19306	NOT10	108
4758958	NOT10_FAT19306	NOT10	66
4758959	NOT10_FAT19306	NOT10	77
4758960	NOT10_FAT19306	NOT10	92
4758961	NOT10_FAT19306	NOT10	66
4758962	NOT10_FAT19306	NOT10	41
4758963	NOT10_FAT19306	NOT10	132
4758964	NOT10_FAT19306	NOT10	84
4758965	NOT10_FAT19306	NOT10	42
4758966	NOT10_FAT19306	NOT10	141
4758967	NOT10_FAT19306	NOT10	70
4758968	NOT10_FAT19306	NOT10	179
4758969	NOT10_FAT19306	NOT10	78
4758970	NOT10_FAT19306	NOT10	112
4758971	NOT10_FAT19306	NOT10	87
4758972	NOT10_FAT19306	NOT10	74
4758973	NOT10_FAT19306	NOT10	136
4758974	NOT10_FAT19306	NOT10	70
4758975	NOT10_FAT19306	NOT10	123
4758976	NOT10_FAT19306	NOT10	52
4758977	NOT10_FAT19306	NOT10	103
4758978	NOT10_FAT19306	NOT10	45
4758979	NOT10_FAT19306	NOT10	105
4758980	NOT10_FAT19306	NOT10	59
4758981	NOT10_FAT19306	NOT10	76
4758982	NOT10_FAT19306	NOT10	64
4758983	NOT10_FAT19306	NOT10	120
4758984	NOT10_FAT19306	NOT10	81
4758985	NOT10_FAT19306	NOT10	39
4758986	NOT10_FAT19306	NOT10	44
4758987	NOT10_FAT19306	NOT10	87
4758988	NOT10_FAT19306	NOT10	109
4758989	NOT10_FAT19306	NOT10	28
4758990	NOT10_FAT19306	NOT10	75
4758991	NOT10_FAT19306	NOT10	132
4758992	NOT10_FAT19306	NOT10	62
4758993	NOT10_FAT19306	NOT10	40
4758994	NOT10_FAT19306	NOT10	32
4758995	NOT10_FAT19306	NOT10	89
4758996	NOT10_FAT19306	NOT10	116
4758997	NOT10_FAT19306	NOT10	129
4758998	NOT10_FAT19306	NOT10	73
4758999	NOT10_FAT19306	NOT10	64
4759000	NOT10_FAT19306	NOT10	102
4759001	NOT10_FAT19306	NOT10	47
4759002	NOT10_FAT19306	NOT10	39
4759003	NOT10_FAT19306	NOT10	63
4759004	NOT10_FAT19306	NOT10	72
4759005	NOT10_FAT19306	NOT10	38
4759006	NOT10_FAT19306	NOT10	59
4759007	NOT10_FAT19306	NOT10	55
4759008	NOT10_FAT19306	NOT10	73
4759009	NOT10_FAT19306	NOT10	115
4759010	NOT10_FAT19306	NOT10	89
4759011	NOT10_FAT19306	NOT10	70
4759012	NOT10_FAT19306	NOT10	74
4759013	NOT10_FAT19306	NOT10	21
4759014	NOT10_FAT19306	NOT10	116
4759015	NOT10_FAT19306	NOT10	73
4759016	NOT10_FAT19306	NOT10	149
4759017	NOT10_FAT19306	NOT10	138
4759018	NOT10_FAT19306	NOT10	124
4759019	NOT10_FAT19306	NOT10	47
4759020	NOT10_FAT19306	NOT10	145
4759021	NOT10_FAT19306	NOT10	111
4759022	NOT10_FAT19306	NOT10	22
4759023	NOT10_FAT19306	NOT10	127
4759024	NOT10_FAT19306	NOT10	137
4759025	NOT10_FAT19306	NOT10	135
4759026	NOT10_FAT19306	NOT10	139
4759027	NOT10_FAT19306	NOT10	149
4759028	NOT10_FAT19306	NOT10	103
4759029	NOT10_FAT19306	NOT10	67
4759030	NOT10_FAT19306	NOT10	79
4759031	NOT10_FAT19306	NOT10	60
4759032	NOT10_FAT19306	NOT10	56
4759033	NOT10_FAT19306	NOT10	50
4759034	NOT10_FAT19306	NOT10	73
4759035	NOT10_FAT19306	NOT10	101
4759036	NOT10_FAT19306	NOT10	53
4759037	NOT10_FAT19306	NOT10	16
4759038	NOT10_FAT19306	NOT10	55
4759039	NOT10_FAT19306	NOT10	71
4759040	NOT10_FAT19306	NOT10	129
4759041	NOT10_FAT19306	NOT10	63
4759042	NOT10_FAT19306	NOT10	119
4759043	NOT10_FAT19306	NOT10	134
4759044	NOT10_FAT19306	NOT10	87
4759045	NOT10_FAT19306	NOT10	65
4759046	NOT10_FAT19306	NOT10	98
4759047	NOT10_FAT19306	NOT10	133
4759048	NOT10_FAT19306	NOT10	48
4759049	NOT10_FAT19306	NOT10	102
4759050	NOT10_FAT19306	NOT10	25
4759051	NOT10_FAT19306	NOT10	67
4759052	NOT10_FAT19306	NOT10	80
4759053	NOT10_FAT19306	NOT10	34
4759054	NOT10_FAT19306	NOT10	213
4759055	NOT10_FAT19306	NOT10	11
4759056	NOT10_FAT19306	NOT10	38
4759057	NOT10_FAT19306	NOT10	152
4759058	NOT10_FAT19306	NOT10	165
4759059	NOT10_FAT19306	NOT10	127
4759060	NOT10_FAT19306	NOT10	110
4759061	NOT10_FAT19306	NOT10	48
4759062	NOT10_FAT19306	NOT10	77
4759063	NOT10_FAT19306	NOT10	92
4759064	NOT10_FAT19306	NOT10	166
4759065	NOT10_FAT19306	NOT10	88
4759066	NOT10_FAT19306	NOT10	66
4759067	NOT10_FAT19306	NOT10	125
4759068	NOT10_FAT19306	NOT10	99
4759069	NOT10_FAT19306	NOT10	45
4759070	NOT10_FAT19306	NOT10	43
4759071	NOT10_FAT19306	NOT10	142
4759072	NOT10_FAT19306	NOT10	94
4759073	NOT10_FAT19306	NOT10	68
4759074	NOT10_FAT19306	NOT10	92
4759075	NOT10_FAT19306	NOT10	92
4759076	NOT10_FAT19306	NOT10	34
4759077	NOT10_FAT19306	NOT10	94
4759078	NOT10_FAT19306	NOT10	83
4759079	NOT10_FAT19306	NOT10	37
4759080	NOT10_FAT19306	NOT10	83
4759081	NOT10_FAT19306	NOT10	79
4759082	NOT10_FAT19306	NOT10	207
4759083	NOT10_FAT19306	NOT10	62
4759084	NOT10_FAT19306	NOT10	52
4759085	NOT10_FAT19306	NOT10	102
4759086	NOT10_FAT19306	NOT10	58
4759087	NOT10_FAT19306	NOT10	155
4759088	NOT10_FAT19306	NOT10	102
4759089	NOT10_FAT19306	NOT10	96
4759090	NOT10_FAT19306	NOT10	48
4759091	NOT10_FAT19306	NOT10	113
4759092	NOT10_FAT19306	NOT10	111
4759093	NOT10_FAT19306	NOT10	101
4759094	NOT10_FAT19306	NOT10	88
4759095	NOT10_FAT19306	NOT10	81
4759096	NOT10_FAT19306	NOT10	122
4759097	NOT10_FAT19306	NOT10	89
4759098	NOT10_FAT19306	NOT10	146
4759099	NOT10_FAT19306	NOT10	90
4759100	NOT10_FAT19306	NOT10	65
4759101	NOT10_FAT19306	NOT10	79
4759102	NOT10_FAT19306	NOT10	116
4759103	NOT10_FAT19306	NOT10	38
4759104	NOT10_FAT19306	NOT10	10
4759105	NOT10_FAT19306	NOT10	76
4759106	NOT10_FAT19306	NOT10	82
4759107	NOT10_FAT19306	NOT10	93
4759108	NOT10_FAT19306	NOT10	104
4759109	NOT10_FAT19306	NOT10	175
4759110	NOT10_FAT19306	NOT10	53
4759111	NOT10_FAT19306	NOT10	60
4759112	NOT10_FAT19306	NOT10	180
4759113	NOT10_FAT19306	NOT10	46
4759114	NOT10_FAT19306	NOT10	87
4759115	NOT10_FAT19306	NOT10	128
4759116	NOT10_FAT19306	NOT10	94
4759117	NOT10_FAT19306	NOT10	70
4759118	NOT10_FAT19306	NOT10	62
4759119	NOT10_FAT19306	NOT10	78
4759120	NOT10_FAT19306	NOT10	126
4759121	NOT10_FAT19306	NOT10	61
4759122	NOT10_FAT19306	NOT10	24
4759123	NOT10_FAT19306	NOT10	84
4759124	NOT10_FAT19306	NOT10	105
4759125	NOT10_FAT19306	NOT10	86
4759126	NOT10_FAT19306	NOT10	85
4759127	NOT10_FAT19306	NOT10	63
4759128	NOT10_FAT19306	NOT10	137
4759129	NOT10_FAT19306	NOT10	43
4759130	NOT10_FAT19306	NOT10	185
4759131	NOT10_FAT19306	NOT10	63
4759132	NOT10_FAT19306	NOT10	43
4759133	NOT10_FAT19306	NOT10	56
4759134	NOT10_FAT19306	NOT10	114
4759135	NOT10_FAT19306	NOT10	68
4759136	NOT10_FAT19306	NOT10	96
4759137	NOT10_FAT19306	NOT10	54
4759138	NOT10_FAT19306	NOT10	49
4759139	NOT10_FAT19306	NOT10	55
4759140	NOT10_FAT19306	NOT10	81
4759141	NOT10_FAT19306	NOT10	61
4759142	NOT10_FAT19306	NOT10	84
4759143	NOT10_FAT19306	NOT10	97
4759144	NOT10_FAT19306	NOT10	79
4759145	NOT10_FAT19306	NOT10	75
4759146	NOT10_FAT19306	NOT10	97
4759147	NOT10_FAT19306	NOT10	170
4759148	NOT10_FAT19306	NOT10	97
4759149	NOT10_FAT19306	NOT10	85
4759150	NOT10_FAT19306	NOT10	108
4759151	NOT10_FAT19306	NOT10	132
4759152	NOT10_FAT19306	NOT10	136
4759153	NOT10_FAT19306	NOT10	124
4759154	NOT10_FAT19306	NOT10	70
4759155	NOT10_FAT19306	NOT10	61
4759156	NOT10_FAT19306	NOT10	172
4759157	NOT10_FAT19306	NOT10	34
4759158	NOT10_FAT19306	NOT10	73
4759159	NOT10_FAT19306	NOT10	65
4759160	NOT10_FAT19306	NOT10	20
4759161	NOT10_FAT19306	NOT10	72
4759162	NOT10_FAT19306	NOT10	47
4759163	NOT10_FAT19306	NOT10	136
4759164	NOT10_FAT19306	NOT10	156
4759165	NOT10_FAT19306	NOT10	107
4759166	NOT10_FAT19306	NOT10	60
4759167	NOT10_FAT19306	NOT10	79
4759168	NOT10_FAT19306	NOT10	76
4759169	NOT10_FAT19306	NOT10	53
4759170	NOT10_FAT19306	NOT10	73
4759171	NOT10_FAT19306	NOT10	53
4759172	NOT10_FAT19306	NOT10	116
4759173	NOT10_FAT19306	NOT10	80
4759174	NOT10_FAT19306	NOT10	76
4759175	NOT10_FAT19306	NOT10	117
4759176	NOT10_FAT19306	NOT10	64
4759177	NOT10_FAT19306	NOT10	59
4759178	NOT10_FAT19306	NOT10	69
4759179	NOT10_FAT19306	NOT10	48
4759180	NOT10_FAT19306	NOT10	58
4759181	NOT10_FAT19306	NOT10	33
4759182	NOT10_FAT19306	NOT10	85
4759183	NOT10_FAT19306	NOT10	54
4759184	NOT10_FAT19306	NOT10	116
4759185	NOT10_FAT19306	NOT10	132
4759186	NOT10_FAT19306	NOT10	35
4759187	NOT10_FAT19306	NOT10	33
4759188	NOT10_FAT19306	NOT10	132
4759189	NOT10_FAT19306	NOT10	79
4759190	NOT10_FAT19306	NOT10	100
4759191	NOT10_FAT19306	NOT10	37
4759192	NOT10_FAT19306	NOT10	95
4759193	NOT10_FAT19306	NOT10	42
4759194	NOT10_FAT19306	NOT10	65
4759195	NOT10_FAT19306	NOT10	136
4759196	NOT10_FAT19306	NOT10	74
4759197	NOT10_FAT19306	NOT10	86
4759198	NOT10_FAT19306	NOT10	91
4759199	NOT10_FAT19306	NOT10	62
4759200	NOT10_FAT19306	NOT10	66
4759201	NOT10_FAT19306	NOT10	224
4759202	NOT10_FAT19306	NOT10	28
4759203	NOT10_FAT19306	NOT10	58
4759204	NOT10_FAT19306	NOT10	150
4759205	NOT10_FAT19306	NOT10	171
4759206	NOT10_FAT19306	NOT10	92
4759207	NOT10_FAT19306	NOT10	53
4759208	NOT10_FAT19306	NOT10	132
4759209	NOT10_FAT19306	NOT10	152
4759210	NOT10_FAT19306	NOT10	45
4759211	NOT10_FAT19306	NOT10	47
4759212	NOT10_FAT19306	NOT10	47
4759213	NOT10_FAT19306	NOT10	53
4759214	NOT10_FAT19306	NOT10	33
4759215	NOT10_FAT19306	NOT10	88
4759216	NOT10_FAT19306	NOT10	53
4759217	NOT10_FAT19306	NOT10	59
4759218	NOT10_FAT19306	NOT10	59
4759219	NOT10_FAT19306	NOT10	194
4759220	NOT10_FAT19306	NOT10	102
4759221	NOT10_FAT19306	NOT10	184
4759222	NOT10_FAT19306	NOT10	118
4759223	NOT10_FAT19306	NOT10	118
4759224	NOT10_FAT19306	NOT10	67
4759225	NOT10_FAT19306	NOT10	17
4759226	NOT10_FAT19306	NOT10	78
4759227	NOT10_FAT19306	NOT10	91
4759228	NOT10_FAT19306	NOT10	127
4759229	NOT10_FAT19306	NOT10	103
4759230	NOT10_FAT19306	NOT10	90
4759231	NOT10_FAT19306	NOT10	108
4759232	NOT10_FAT19306	NOT10	154
4759233	NOT10_FAT19306	NOT10	94
4759234	NOT10_FAT19306	NOT10	46
4759235	NOT10_FAT19306	NOT10	46
4759236	NOT10_FAT19306	NOT10	42
4759237	NOT10_FAT19306	NOT10	59
4759238	NOT10_FAT19306	NOT10	63
4759239	NOT10_FAT19306	NOT10	48
4759240	NOT10_FAT19306	NOT10	120
4759241	NOT10_FAT19306	NOT10	25
4759242	NOT10_FAT19306	NOT10	49
4759243	NOT10_FAT19306	NOT10	80
4759244	NOT10_FAT19306	NOT10	58
4759245	NOT10_FAT19306	NOT10	164
4759246	NOT10_FAT19306	NOT10	115
4759247	NOT10_FAT19306	NOT10	116
4759248	NOT10_FAT19306	NOT10	121
4759249	NOT10_FAT19306	NOT10	82
4759250	NOT10_FAT19306	NOT10	64
4759251	NOT10_FAT19306	NOT10	95
4759252	NOT10_FAT19306	NOT10	53
4759253	NOT10_FAT19306	NOT10	94
4759254	NOT10_FAT19306	NOT10	10
4759255	NOT10_FAT19306	NOT10	104
4759256	NOT10_FAT19306	NOT10	86
4759257	NOT10_FAT19306	NOT10	102
4759258	NOT10_FAT19306	NOT10	103
4759259	NOT10_FAT19306	NOT10	110
4759260	NOT10_FAT19306	NOT10	125
4759261	NOT10_FAT19306	NOT10	132
4759262	NOT10_FAT19306	NOT10	80
4759263	NOT10_FAT19306	NOT10	74
4759264	NOT10_FAT19306	NOT10	81
4759265	NOT10_FAT19306	NOT10	71
4759266	NOT10_FAT19306	NOT10	104
4759267	NOT10_FAT19306	NOT10	39
4759268	NOT10_FAT19306	NOT10	94
4759269	NOT10_FAT19306	NOT10	141
4759270	NOT10_FAT19306	NOT10	110
4759271	NOT10_FAT19306	NOT10	15
4759272	NOT10_FAT19306	NOT10	52
4759273	NOT10_FAT19306	NOT10	103
4759274	NOT10_FAT19306	NOT10	34
4759275	NOT10_FAT19306	NOT10	42
4759276	NOT10_FAT19306	NOT10	40
4759277	NOT10_FAT19306	NOT10	68
4759278	NOT10_FAT19306	NOT10	200
4759279	NOT10_FAT19306	NOT10	41
4759280	NOT10_FAT19306	NOT10	97
4759281	NOT10_FAT19306	NOT10	63
4759282	NOT10_FAT19306	NOT10	36
4759283	NOT10_FAT19306	NOT10	91
4759284	NOT10_FAT19306	NOT10	46
4759285	NOT10_FAT19306	NOT10	186
4759286	NOT10_FAT19306	NOT10	136
4759287	NOT10_FAT19306	NOT10	70
4759288	NOT10_FAT19306	NOT10	97
4759289	NOT10_FAT19306	NOT10	36
4759290	NOT10_FAT19306	NOT10	29
4759291	NOT10_FAT19306	NOT10	66
4759292	NOT10_FAT19306	NOT10	62
4759293	NOT10_FAT19306	NOT10	110
4759294	NOT10_FAT19306	NOT10	67
4759295	NOT10_FAT19306	NOT10	90
4759296	NOT10_FAT19306	NOT10	27
4759297	NOT10_FAT19306	NOT10	146
4759298	NOT10_FAT19306	NOT10	49
4759299	NOT10_FAT19306	NOT10	61
4759300	NOT10_FAT19306	NOT10	145
4759301	NOT10_FAT19306	NOT10	35
4759302	NOT10_FAT19306	NOT10	27
4759303	NOT10_FAT19306	NOT10	127
4759304	NOT10_FAT19306	NOT10	120
4759305	NOT10_FAT19306	NOT10	78
4759306	NOT10_FAT19306	NOT10	110
4759307	NOT10_FAT19306	NOT10	90
4759308	NOT10_FAT19306	NOT10	59
4759309	NOT10_FAT19306	NOT10	38
4759310	NOT10_FAT19306	NOT10	45
4759311	NOT10_FAT19306	NOT10	90
4759312	NOT10_FAT19306	NOT10	41
4759313	NOT10_FAT19306	NOT10	110
4759314	NOT10_FAT19306	NOT10	40
4759315	NOT10_FAT19306	NOT10	72
4759316	NOT10_FAT19306	NOT10	45
4759317	NOT10_FAT19306	NOT10	61
4759318	NOT10_FAT19306	NOT10	132
4759319	NOT10_FAT19306	NOT10	56
4759320	NOT10_FAT19306	NOT10	123
4759321	NOT10_FAT19306	NOT10	56
4759322	NOT10_FAT19306	NOT10	116
4759323	NOT10_FAT19306	NOT10	93
4759324	NOT10_FAT19306	NOT10	55
4759325	NOT10_FAT19306	NOT10	51
4759326	NOT10_FAT19306	NOT10	48
4759327	NOT10_FAT19306	NOT10	44
4759328	NOT10_FAT19306	NOT10	51
4759329	NOT10_FAT19306	NOT10	80
4759330	NOT10_FAT19306	NOT10	85
4759331	NOT10_FAT19306	NOT10	49
4759332	NOT10_FAT19306	NOT10	67
4759333	NOT10_FAT19306	NOT10	68
4759334	NOT10_FAT19306	NOT10	116
4759335	NOT10_FAT19306	NOT10	138
4759336	NOT10_FAT19306	NOT10	104
4759337	NOT10_FAT19306	NOT10	82
4759338	NOT10_FAT19306	NOT10	161
4759339	NOT10_FAT19306	NOT10	38
4759340	NOT10_FAT19306	NOT10	92
4759341	NOT10_FAT19306	NOT10	118
4759342	NOT10_FAT19306	NOT10	91
4759343	NOT10_FAT19306	NOT10	55
4759344	NOT10_FAT19306	NOT10	71
4759345	NOT10_FAT19306	NOT10	47
4759346	NOT10_FAT19306	NOT10	113
4759347	NOT10_FAT19306	NOT10	145
4759348	NOT10_FAT19306	NOT10	87
4759349	NOT10_FAT19306	NOT10	86
4759350	NOT10_FAT19306	NOT10	80
4759351	NOT10_FAT19306	NOT10	74
4759352	NOT10_FAT19306	NOT10	56
4759353	NOT10_FAT19306	NOT10	85
4759354	NOT10_FAT19306	NOT10	150
4759355	NOT10_FAT19306	NOT10	65
4759356	NOT10_FAT19306	NOT10	73
4759357	NOT10_FAT19306	NOT10	130
4759358	NOT10_FAT19306	NOT10	43
4759359	NOT10_FAT19306	NOT10	105
4759360	NOT10_FAT19306	NOT10	120
4759361	NOT10_FAT19306	NOT10	44
4759362	NOT10_FAT19306	NOT10	126
4759363	NOT10_FAT19306	NOT10	86
4759364	NOT10_FAT19306	NOT10	62
4759365	NOT10_FAT19306	NOT10	39
4759366	NOT10_FAT19306	NOT10	109
4759367	NOT10_FAT19306	NOT10	141
4759368	NOT10_FAT19306	NOT10	95
4759369	NOT10_FAT19306	NOT10	124
4759370	NOT10_FAT19306	NOT10	90
4759371	NOT10_FAT19306	NOT10	144
4759372	NOT10_FAT19306	NOT10	88
4759373	NOT10_FAT19306	NOT10	46
4759374	NOT10_FAT19306	NOT10	45
4759375	NOT10_FAT19306	NOT10	72
4759376	NOT10_FAT19306	NOT10	106
4759377	NOT10_FAT19306	NOT10	120
4759378	NOT10_FAT19306	NOT10	8
4759379	NOT10_FAT19306	NOT10	88
4759380	NOT10_FAT19306	NOT10	30
4759381	NOT10_FAT19306	NOT10	85
4759382	NOT10_FAT19306	NOT10	34
4759383	NOT10_FAT19306	NOT10	135
4759384	NOT10_FAT19306	NOT10	140
4759385	NOT10_FAT19306	NOT10	114
4759386	NOT10_FAT19306	NOT10	101
4759387	NOT10_FAT19306	NOT10	75
4759388	NOT10_FAT19306	NOT10	45
4759389	NOT10_FAT19306	NOT10	111
4759390	NOT10_FAT19306	NOT10	66
4759391	NOT10_FAT19306	NOT10	103
4759392	NOT10_FAT19306	NOT10	85
4759393	NOT10_FAT19306	NOT10	65
4759394	NOT10_FAT19306	NOT10	132
4759395	NOT10_FAT19306	NOT10	56
4759396	NOT10_FAT19306	NOT10	44
4759397	NOT10_FAT19306	NOT10	25
4759398	NOT10_FAT19306	NOT10	32
4759399	NOT10_FAT19306	NOT10	108
4759400	NOT10_FAT19306	NOT10	63
4759401	NOT10_FAT19306	NOT10	52
4759402	NOT10_FAT19306	NOT10	119
4759403	NOT10_FAT19306	NOT10	35
4759404	NOT10_FAT19306	NOT10	59
4759405	NOT10_FAT19306	NOT10	53
4759406	NOT10_FAT19306	NOT10	83
4759407	NOT10_FAT19306	NOT10	65
4759408	NOT10_FAT19306	NOT10	83
4759409	NOT10_FAT19306	NOT10	73
4759410	NOT10_FAT19306	NOT10	41
4759411	NOT10_FAT19306	NOT10	83
4759412	NOT10_FAT19306	NOT10	92
4759413	NOT10_FAT19306	NOT10	94
4759414	NOT10_FAT19306	NOT10	27
4759415	NOT10_FAT19306	NOT10	26
4759416	NOT10_FAT19306	NOT10	94
4759417	NOT10_FAT19306	NOT10	30
4759418	NOT10_FAT19306	NOT10	64
4759419	NOT10_FAT19306	NOT10	45
4759420	NOT10_FAT19306	NOT10	104
4759421	NOT10_FAT19306	NOT10	39
4759422	NOT10_FAT19306	NOT10	57
4759423	NOT10_FAT19306	NOT10	85
4759424	NOT10_FAT19306	NOT10	121
4759425	NOT10_FAT19306	NOT10	63
4759426	NOT10_FAT19306	NOT10	114
4759427	NOT10_FAT19306	NOT10	34
4759428	NOT10_FAT19306	NOT10	91
4759429	NOT10_FAT19306	NOT10	50
4759430	NOT10_FAT19306	NOT10	156
4759431	NOT10_FAT19306	NOT10	65
4759432	NOT10_FAT19306	NOT10	61
4759433	NOT10_FAT19306	NOT10	77
4759434	NOT10_FAT19306	NOT10	128
4759435	NOT10_FAT19306	NOT10	29
4759436	NOT10_FAT19306	NOT10	22
4759437	NOT10_FAT19306	NOT10	122
4759438	NOT10_FAT19306	NOT10	54
4759439	NOT10_FAT19306	NOT10	156
4759440	NOT10_FAT19306	NOT10	96
4759441	NOT10_FAT19306	NOT10	157
4759442	NOT10_FAT19306	NOT10	81
4759443	NOT10_FAT19306	NOT10	117
4759444	NOT10_FAT19306	NOT10	148
4759445	NOT10_FAT19306	NOT10	52
4759446	NOT10_FAT19306	NOT10	147
4759447	NOT10_FAT19306	NOT10	57
4759448	NOT10_FAT19306	NOT10	48
4759449	NOT10_FAT19306	NOT10	71
4759450	NOT10_FAT19306	NOT10	121
4759451	NOT10_FAT19306	NOT10	70
4759452	NOT10_FAT19306	NOT10	97
4759453	NOT10_FAT19306	NOT10	54
4759454	NOT10_FAT19306	NOT10	49
4759455	NOT10_FAT19306	NOT10	96
4759456	NOT10_FAT19306	NOT10	66
4759457	NOT10_FAT19306	NOT10	46
4759458	NOT10_FAT19306	NOT10	160
4759459	NOT10_FAT19306	NOT10	112
4759460	NOT10_FAT19306	NOT10	23
4759461	NOT10_FAT19306	NOT10	69
4759462	NOT10_FAT19306	NOT10	54
4759463	NOT10_FAT19306	NOT10	194
4759464	NOT10_FAT19306	NOT10	66
4759465	NOT10_FAT19306	NOT10	50
4759466	NOT10_FAT19306	NOT10	60
4759467	NOT10_FAT19306	NOT10	44
4759468	NOT10_FAT19306	NOT10	102
4759469	NOT10_FAT19306	NOT10	45
4759470	NOT10_FAT19306	NOT10	47
4759471	NOT10_FAT19306	NOT10	104
4759472	NOT10_FAT19306	NOT10	68
4759473	NOT10_FAT19306	NOT10	80
4759474	NOT10_FAT19306	NOT10	62
4759475	NOT10_FAT19306	NOT10	125
4759476	NOT10_FAT19306	NOT10	78
4759477	NOT10_FAT19306	NOT10	170
4759478	NOT10_FAT19306	NOT10	48
4759479	NOT10_FAT19306	NOT10	70
4759480	NOT10_FAT19306	NOT10	90
4759481	NOT10_FAT19306	NOT10	70
4759482	NOT10_FAT19306	NOT10	130
4759483	NOT10_FAT19306	NOT10	87
4759484	NOT10_FAT19306	NOT10	72
4759485	NOT10_FAT19306	NOT10	37
4759486	NOT10_FAT19306	NOT10	152
4759487	NOT10_FAT19306	NOT10	165
4759488	NOT10_FAT19306	NOT10	64
4759489	NOT10_FAT19306	NOT10	95
4759490	NOT10_FAT19306	NOT10	69
4759491	NOT10_FAT19306	NOT10	60
4759492	NOT10_FAT19306	NOT10	129
4759493	NOT10_FAT19306	NOT10	25
4759494	NOT10_FAT19306	NOT10	72
4759495	NOT10_FAT19306	NOT10	110
4759496	NOT10_FAT19306	NOT10	109
4759497	NOT10_FAT19306	NOT10	108
4759498	NOT10_FAT19306	NOT10	14
4759499	NOT10_FAT19306	NOT10	64
4759500	NOT10_FAT19306	NOT10	110
4759501	NOT10_FAT19306	NOT10	29
4759502	NOT10_FAT19306	NOT10	64
4759503	NOT10_FAT19306	NOT10	53
4759504	NOT10_FAT19306	NOT10	214
4759505	NOT10_FAT19306	NOT10	44
4759506	NOT10_FAT19306	NOT10	104
4759507	NOT10_FAT19306	NOT10	155
4759508	NOT10_FAT19306	NOT10	102
4759509	NOT10_FAT19306	NOT10	57
4759510	NOT10_FAT19306	NOT10	86
4759511	NOT10_FAT19306	NOT10	75
4759512	NOT10_FAT19306	NOT10	45
4759513	NOT10_FAT19306	NOT10	154
4759514	NOT10_FAT19306	NOT10	57
4759515	NOT10_FAT19306	NOT10	113
4759516	NOT10_FAT19306	NOT10	150
4759517	NOT10_FAT19306	NOT10	98
4759518	NOT10_FAT19306	NOT10	128
4759519	NOT10_FAT19306	NOT10	82
4759520	NOT10_FAT19306	NOT10	40
4759521	NOT10_FAT19306	NOT10	204
4759522	NOT10_FAT19306	NOT10	96
4759523	NOT10_FAT19306	NOT10	66
4759524	NOT10_FAT19306	NOT10	48
4759525	NOT10_FAT19306	NOT10	63
4759526	NOT10_FAT19306	NOT10	119
4759527	NOT10_FAT19306	NOT10	69
4759528	NOT10_FAT19306	NOT10	76
4759529	NOT10_FAT19306	NOT10	94
4759530	NOT10_FAT19306	NOT10	91
4759531	NOT10_FAT19306	NOT10	25
4759532	NOT10_FAT19306	NOT10	81
4759533	NOT10_FAT19306	NOT10	20
4759534	NOT10_FAT19306	NOT10	51
4759535	NOT10_FAT19306	NOT10	22
4759536	NOT10_FAT19306	NOT10	51
4759537	NOT10_FAT19306	NOT10	121
4759538	NOT10_FAT19306	NOT10	141
4759539	NOT10_FAT19306	NOT10	76
4759540	NOT10_FAT19306	NOT10	48
4759541	NOT10_FAT19306	NOT10	78
4759542	NOT10_FAT19306	NOT10	74
4759543	NOT10_FAT19306	NOT10	129
4759544	NOT10_FAT19306	NOT10	95
4759545	NOT10_FAT19306	NOT10	89
4759546	NOT10_FAT19306	NOT10	44
4759547	NOT10_FAT19306	NOT10	124
4759548	NOT10_FAT19306	NOT10	131
4759549	NOT10_FAT19306	NOT10	50
4759550	NOT10_FAT19306	NOT10	38
4759551	NOT10_FAT19306	NOT10	17
4759552	NOT10_FAT19306	NOT10	44
4759553	NOT10_FAT19306	NOT10	117
4759554	NOT10_FAT19306	NOT10	53
4759555	NOT10_FAT19306	NOT10	157
4759556	NOT10_FAT19306	NOT10	91
4759557	NOT10_FAT19306	NOT10	106
4759558	NOT10_FAT19306	NOT10	148
4759559	NOT10_FAT19306	NOT10	64
4759560	NOT10_FAT19306	NOT10	143
4759561	NOT10_FAT19306	NOT10	117
4759562	NOT10_FAT19306	NOT10	86
4759563	NOT10_FAT19306	NOT10	49
4759564	NOT10_FAT19306	NOT10	84
4759565	NOT10_FAT19306	NOT10	55
4759566	NOT10_FAT19306	NOT10	113
4759567	NOT10_FAT19306	NOT10	38
4759568	NOT10_FAT19306	NOT10	70
4759569	NOT10_FAT19306	NOT10	61
4759570	NOT10_FAT19306	NOT10	77
4759571	NOT10_FAT19306	NOT10	79
4759572	NOT10_FAT19306	NOT10	57
4759573	NOT10_FAT19306	NOT10	58
4759574	NOT10_FAT19306	NOT10	30
4759575	NOT10_FAT19306	NOT10	40
4759576	NOT10_FAT19306	NOT10	105
4759577	NOT10_FAT19306	NOT10	51
4759578	NOT10_FAT19306	NOT10	62
4759579	NOT10_FAT19306	NOT10	42
4759580	NOT10_FAT19306	NOT10	37
4759581	NOT10_FAT19306	NOT10	41
4759582	NOT10_FAT19306	NOT10	114
4759583	NOT10_FAT19306	NOT10	51
4759584	NOT10_FAT19306	NOT10	102
4759585	NOT10_FAT19306	NOT10	46
4759586	NOT10_FAT19306	NOT10	60
4759587	NOT10_FAT19306	NOT10	178
4759588	NOT10_FAT19306	NOT10	160
4759589	NOT10_FAT19306	NOT10	114
4759590	NOT10_FAT19306	NOT10	109
4759591	NOT10_FAT19306	NOT10	66
4759592	NOT10_FAT19306	NOT10	72
4759593	NOT10_FAT19306	NOT10	135
4759594	NOT10_FAT19306	NOT10	48
4759595	NOT10_FAT19306	NOT10	107
4759596	NOT10_FAT19306	NOT10	132
4759597	NOT10_FAT19306	NOT10	141
4759598	NOT10_FAT19306	NOT10	62
4759599	NOT10_FAT19306	NOT10	173
4759600	NOT10_FAT19306	NOT10	70
4759601	NOT10_FAT19306	NOT10	94
4759602	NOT10_FAT19306	NOT10	76
4759603	NOT10_FAT19306	NOT10	164
4759604	NOT10_FAT19306	NOT10	67
4759605	NOT10_FAT19306	NOT10	133
4759606	NOT10_FAT19306	NOT10	81
4759607	NOT10_FAT19306	NOT10	167
4759608	NOT10_FAT19306	NOT10	54
4759609	NOT10_FAT19306	NOT10	45
4759610	NOT10_FAT19306	NOT10	151
4759611	NOT10_FAT19306	NOT10	150
4759612	NOT10_FAT19306	NOT10	29
4759613	NOT10_FAT19306	NOT10	68
4759614	NOT10_FAT19306	NOT10	46
4759615	NOT10_FAT19306	NOT10	53
4759616	NOT10_FAT19306	NOT10	143
4759617	NOT10_FAT19306	NOT10	186
4759618	NOT10_FAT19306	NOT10	57
4759619	NOT10_FAT19306	NOT10	127
4759620	NOT10_FAT19306	NOT10	40
4759621	NOT10_FAT19306	NOT10	39
4759622	NOT10_FAT19306	NOT10	78
4759623	NOT10_FAT19306	NOT10	104
4759624	NOT10_FAT19306	NOT10	73
4759625	NOT10_FAT19306	NOT10	66
4759626	NOT10_FAT19306	NOT10	57
4759627	NOT10_FAT19306	NOT10	171
4759628	NOT10_FAT19306	NOT10	64
4759629	NOT10_FAT19306	NOT10	28
4759630	NOT10_FAT19306	NOT10	151
4759631	NOT10_FAT19306	NOT10	29
4759632	NOT10_FAT19306	NOT10	116
4759633	NOT10_FAT19306	NOT10	131
4759634	NOT10_FAT19306	NOT10	55
4759635	NOT10_FAT19306	NOT10	93
4759636	NOT10_FAT19306	NOT10	61
4759637	NOT10_FAT19306	NOT10	205
4759638	NOT10_FAT19306	NOT10	129
4759639	NOT10_FAT19306	NOT10	108
4759640	NOT10_FAT19306	NOT10	51
4759641	NOT10_FAT19306	NOT10	110
4759642	NOT10_FAT19306	NOT10	86
4759643	NOT10_FAT19306	NOT10	27
4759644	NOT10_FAT19306	NOT10	20
4759645	NOT10_FAT19306	NOT10	115
4759646	NOT10_FAT19306	NOT10	21
4759647	NOT10_FAT19306	NOT10	154
4759648	NOT10_FAT19306	NOT10	110
4759649	NOT10_FAT19306	NOT10	11
4759650	NOT10_FAT19306	NOT10	97
4759651	NOT10_FAT19306	NOT10	146
4759652	NOT10_FAT19306	NOT10	61
4759653	NOT10_FAT19306	NOT10	131
4759654	NOT10_FAT19306	NOT10	103
4759655	NOT10_FAT19306	NOT10	106
4759656	NOT10_FAT19306	NOT10	86
4759657	NOT10_FAT19306	NOT10	12
4759658	NOT10_FAT19306	NOT10	63
4759659	NOT10_FAT19306	NOT10	181
4759660	NOT10_FAT19306	NOT10	89
4759661	NOT10_FAT19306	NOT10	94
4759662	NOT10_FAT19306	NOT10	84
4759663	NOT10_FAT19306	NOT10	58
4759664	NOT10_FAT19306	NOT10	40
4759665	NOT10_FAT19306	NOT10	109
4759666	NOT10_FAT19306	NOT10	67
4759667	NOT10_FAT19306	NOT10	72
4759668	NOT10_FAT19306	NOT10	58
4759669	NOT10_FAT19306	NOT10	87
4759670	NOT10_FAT19306	NOT10	52
4759671	NOT10_FAT19306	NOT10	70
4759672	NOT10_FAT19306	NOT10	150
4759673	NOT10_FAT19306	NOT10	51
4759674	NOT10_FAT19306	NOT10	62
4759675	NOT10_FAT19306	NOT10	65
4759676	NOT10_FAT19306	NOT10	54
4759677	NOT10_FAT19306	NOT10	139
4759678	NOT10_FAT19306	NOT10	60
4759679	NOT10_FAT19306	NOT10	63
4759680	NOT10_FAT19306	NOT10	53
4759681	NOT10_FAT19306	NOT10	126
4759682	NOT10_FAT19306	NOT10	85
4759683	NOT10_FAT19306	NOT10	59
4759684	NOT10_FAT19306	NOT10	63
4759685	NOT10_FAT19306	NOT10	95
4759686	NOT10_FAT19306	NOT10	62
4759687	NOT10_FAT19306	NOT10	46
4759688	NOT10_FAT19306	NOT10	80
4759689	NOT10_FAT19306	NOT10	115
4759690	NOT10_FAT19306	NOT10	165
4759691	NOT10_FAT19306	NOT10	159
4759692	NOT10_FAT19306	NOT10	63
4759693	NOT10_FAT19306	NOT10	80
4759694	NOT10_FAT19306	NOT10	10
4759695	NOT10_FAT19306	NOT10	28
4759696	NOT10_FAT19306	NOT10	63
4759697	NOT10_FAT19306	NOT10	105
4759698	NOT10_FAT19306	NOT10	22
4759699	NOT10_FAT19306	NOT10	30
4759700	NOT10_FAT19306	NOT10	116
4759701	NOT10_FAT19306	NOT10	51
4759702	NOT10_FAT19306	NOT10	137
4759703	NOT10_FAT19306	NOT10	65
4759704	NOT10_FAT19306	NOT10	80
4759705	NOT10_FAT19306	NOT10	119
4759706	NOT10_FAT19306	NOT10	36
4759707	NOT10_FAT19306	NOT10	55
4759708	NOT10_FAT19306	NOT10	36
4759709	NOT10_FAT19306	NOT10	91
4759710	NOT10_FAT19306	NOT10	67
4759711	NOT10_FAT19306	NOT10	118
4759712	NOT10_FAT19306	NOT10	33
4759713	NOT10_FAT19306	NOT10	155
4759714	NOT10_FAT19306	NOT10	84
4759715	NOT10_FAT19306	NOT10	75
4759716	NOT10_FAT19306	NOT10	56
4759717	NOT10_FAT19306	NOT10	149
4759718	NOT10_FAT19306	NOT10	48
4759719	NOT10_FAT19306	NOT10	60
4759720	NOT10_FAT19306	NOT10	10
4759721	NOT10_FAT19306	NOT10	92
4759722	NOT10_FAT19306	NOT10	161
4759723	NOT10_FAT19306	NOT10	69
4759724	NOT10_FAT19306	NOT10	84
4759725	NOT10_FAT19306	NOT10	45
4759726	NOT10_FAT19306	NOT10	76
4759727	NOT10_FAT19306	NOT10	60
4759728	NOT10_FAT19306	NOT10	92
4759729	NOT10_FAT19306	NOT10	62
4759730	NOT10_FAT19306	NOT10	54
4759731	NOT10_FAT19306	NOT10	145
4759732	NOT10_FAT19306	NOT10	38
4759733	NOT10_FAT19306	NOT10	149
4759734	NOT10_FAT19306	NOT10	80
4759735	NOT10_FAT19306	NOT10	95
4759736	NOT10_FAT19306	NOT10	99
4759737	NOT10_FAT19306	NOT10	60
4759738	NOT10_FAT19306	NOT10	36
4759739	NOT10_FAT19306	NOT10	145
4759740	NOT10_FAT19306	NOT10	75
4759741	NOT10_FAT19306	NOT10	171
4759742	NOT10_FAT19306	NOT10	37
4759743	NOT10_FAT19306	NOT10	85
4759744	NOT10_FAT19306	NOT10	181
4759745	NOT10_FAT19306	NOT10	40
4759746	NOT10_FAT19306	NOT10	63
4759747	NOT10_FAT19306	NOT10	81
4759748	NOT10_FAT19306	NOT10	91
4759749	NOT10_FAT19306	NOT10	43
4759750	NOT10_FAT19306	NOT10	51
4759751	NOT10_FAT19306	NOT10	54
4759752	NOT10_FAT19306	NOT10	116
4759753	NOT10_FAT19306	NOT10	69
4759754	NOT10_FAT19306	NOT10	73
4759755	NOT10_FAT19306	NOT10	69
4759756	NOT10_FAT19306	NOT10	40
4759757	NOT10_FAT19306	NOT10	69
4759758	NOT10_FAT19306	NOT10	31
4759759	NOT10_FAT19306	NOT10	151
4759760	NOT10_FAT19306	NOT10	74
4759761	NOT10_FAT19306	NOT10	87
4759762	NOT10_FAT19306	NOT10	74
4759763	NOT10_FAT19306	NOT10	111
4759764	NOT10_FAT19306	NOT10	51
4759765	NOT10_FAT19306	NOT10	53
4759766	NOT10_FAT19306	NOT10	49
4759767	NOT10_FAT19306	NOT10	49
4759768	NOT10_FAT19306	NOT10	101
4759769	NOT10_FAT19306	NOT10	134
4759770	NOT10_FAT19306	NOT10	80
4759771	NOT10_FAT19306	NOT10	137
4759772	NOT10_FAT19306	NOT10	77
4759773	NOT10_FAT19306	NOT10	78
4759774	NOT10_FAT19306	NOT10	39
4759775	NOT10_FAT19306	NOT10	185
4759776	NOT10_FAT19306	NOT10	46
4759777	NOT10_FAT19306	NOT10	102
4759778	NOT10_FAT19306	NOT10	126
4759779	NOT10_FAT19306	NOT10	121
4759780	NOT10_FAT19306	NOT10	111
4759781	NOT10_FAT19306	NOT10	97
4759782	NOT10_FAT19306	NOT10	83
4759783	NOT10_FAT19306	NOT10	116
4759784	NOT10_FAT19306	NOT10	87
4759785	NOT10_FAT19306	NOT10	10
4759786	NOT10_FAT19306	NOT10	80
4759787	NOT10_FAT19306	NOT10	81
4759788	NOT10_FAT19306	NOT10	47
4759789	NOT10_FAT19306	NOT10	40
4759790	NOT10_FAT19306	NOT10	67
4759791	NOT10_FAT19306	NOT10	95
4759792	NOT10_FAT19306	NOT10	65
4759793	NOT10_FAT19306	NOT10	32
4759794	NOT10_FAT19306	NOT10	84
4759795	NOT10_FAT19306	NOT10	45
4759796	NOT10_FAT19306	NOT10	28
4759797	NOT10_FAT19306	NOT10	69
4759798	NOT10_FAT19306	NOT10	134
4759799	NOT10_FAT19306	NOT10	57
4759800	NOT10_FAT19306	NOT10	88
4759801	NOT10_FAT19306	NOT10	91
4759802	NOT10_FAT19306	NOT10	23
4759803	NOT10_FAT19306	NOT10	59
4759804	NOT10_FAT19306	NOT10	122
4759805	NOT10_FAT19306	NOT10	94
4759806	NOT10_FAT19306	NOT10	65
4759807	NOT10_FAT19306	NOT10	195
4759808	NOT10_FAT19306	NOT10	70
4759809	NOT10_FAT19306	NOT10	78
4759810	NOT10_FAT19306	NOT10	62
4759811	NOT10_FAT19306	NOT10	75
4759812	NOT10_FAT19306	NOT10	8
4759813	NOT10_FAT19306	NOT10	47
4759814	NOT10_FAT19306	NOT10	174
4759815	NOT10_FAT19306	NOT10	124
4759816	NOT10_FAT19306	NOT10	54
4759817	NOT10_FAT19306	NOT10	101
4759818	NOT10_FAT19306	NOT10	41
4759819	NOT10_FAT19306	NOT10	183
4759820	NOT10_FAT19306	NOT10	116
4759821	NOT10_FAT19306	NOT10	57
4759822	NOT10_FAT19306	NOT10	38
4759823	NOT10_FAT19306	NOT10	107
4759824	NOT10_FAT19306	NOT10	135
4759825	NOT10_FAT19306	NOT10	90
4759826	NOT10_FAT19306	NOT10	138
4759827	NOT10_FAT19306	NOT10	84
4759828	NOT10_FAT19306	NOT10	100
4759829	NOT10_FAT19306	NOT10	59
4759830	NOT10_FAT19306	NOT10	86
4759831	NOT10_FAT19306	NOT10	75
4759832	NOT10_FAT19306	NOT10	46
4759833	NOT10_FAT19306	NOT10	50
4759834	NOT10_FAT19306	NOT10	106
4759835	NOT10_FAT19306	NOT10	114
4759836	NOT10_FAT19306	NOT10	58
4759837	NOT10_FAT19306	NOT10	48
4759838	NOT10_FAT19306	NOT10	124
4759839	NOT10_FAT19306	NOT10	67
4759840	NOT10_FAT19306	NOT10	37
4759841	NOT10_FAT19306	NOT10	132
4759842	NOT10_FAT19306	NOT10	153
4759843	NOT10_FAT19306	NOT10	60
4759844	NOT10_FAT19306	NOT10	72
4759845	NOT10_FAT19306	NOT10	29
4759846	NOT10_FAT19306	NOT10	84
4759847	NOT10_FAT19306	NOT10	56
4759848	NOT10_FAT19306	NOT10	59
4759849	NOT10_FAT19306	NOT10	79
4759850	NOT10_FAT19306	NOT10	111
4759851	NOT10_FAT19306	NOT10	27
4759852	NOT10_FAT19306	NOT10	114
4759853	NOT10_FAT19306	NOT10	208
4759854	NOT10_FAT19306	NOT10	8
4759855	NOT10_FAT19306	NOT10	130
4759856	NOT10_FAT19306	NOT10	88
4759857	NOT10_FAT19306	NOT10	23
4759858	NOT10_FAT19306	NOT10	78
4759859	NOT10_FAT19306	NOT10	86
4759860	NOT10_FAT19306	NOT10	99
4759861	NOT10_FAT19306	NOT10	134
4759862	NOT10_FAT19306	NOT10	115
4759863	NOT10_FAT19306	NOT10	121
4759864	NOT10_FAT19306	NOT10	81
4759865	NOT10_FAT19306	NOT10	114
4759866	NOT10_FAT19306	NOT10	100
4759867	NOT10_FAT19306	NOT10	99
4759868	NOT10_FAT19306	NOT10	74
4759869	NOT10_FAT19306	NOT10	43
4759870	NOT10_FAT19306	NOT10	54
4759871	NOT10_FAT19306	NOT10	102
4759872	NOT10_FAT19306	NOT10	180
4759873	NOT10_FAT19306	NOT10	172
4759874	NOT10_FAT19306	NOT10	113
4759875	NOT10_FAT19306	NOT10	149
4759876	NOT10_FAT19306	NOT10	48
4759877	NOT10_FAT19306	NOT10	108
4759878	NOT10_FAT19306	NOT10	63
4759879	NOT10_FAT19306	NOT10	102
4759880	NOT10_FAT19306	NOT10	164
4759881	NOT10_FAT19306	NOT10	88
4759882	NOT10_FAT19306	NOT10	74
4759883	NOT10_FAT19306	NOT10	56
4759884	NOT10_FAT19306	NOT10	121
4759885	NOT10_FAT19306	NOT10	61
4759886	NOT10_FAT19306	NOT10	36
4759887	NOT10_FAT19306	NOT10	62
4759888	NOT10_FAT19306	NOT10	47
4759889	NOT10_FAT19306	NOT10	92
4759890	NOT10_FAT19306	NOT10	98
4759891	NOT10_FAT19306	NOT10	48
4759892	NOT10_FAT19306	NOT10	129
4759893	NOT10_FAT19306	NOT10	58
4759894	NOT10_FAT19306	NOT10	77
4759895	NOT10_FAT19306	NOT10	189
4759896	NOT10_FAT19306	NOT10	137
4759897	NOT10_FAT19306	NOT10	66
4759898	NOT10_FAT19306	NOT10	93
4759899	NOT10_FAT19306	NOT10	160
4759900	NOT10_FAT19306	NOT10	83
4759901	NOT10_FAT19306	NOT10	118
4759902	NOT10_FAT19306	NOT10	121
4759903	NOT10_FAT19306	NOT10	81
4759904	NOT10_FAT19306	NOT10	109
4759905	NOT10_FAT19306	NOT10	107
4759906	NOT10_FAT19306	NOT10	41
4759907	NOT10_FAT19306	NOT10	149
4759908	NOT10_FAT19306	NOT10	58
4759909	NOT10_FAT19306	NOT10	103
4759910	NOT10_FAT19306	NOT10	114
4759911	NOT10_FAT19306	NOT10	90
4759912	NOT10_FAT19306	NOT10	69
4759913	NOT10_FAT19306	NOT10	147
4759914	NOT10_FAT19306	NOT10	50
4759915	NOT10_FAT19306	NOT10	52
4759916	NOT10_FAT19306	NOT10	122
4759917	NOT10_FAT19306	NOT10	142
4759918	NOT10_FAT19306	NOT10	34
4759919	NOT10_FAT19306	NOT10	75
4759920	NOT10_FAT19306	NOT10	147
4759921	NOT10_FAT19306	NOT10	116
4759922	NOT10_FAT19306	NOT10	137
4759923	NOT10_FAT19306	NOT10	101
4759924	NOT10_FAT19306	NOT10	102
4759925	NOT10_FAT19306	NOT10	67
4759926	NOT10_FAT19306	NOT10	34
4759927	NOT10_FAT19306	NOT10	109
4759928	NOT10_FAT19306	NOT10	94
4759929	NOT10_FAT19306	NOT10	38
4759930	NOT10_FAT19306	NOT10	124
4759931	NOT10_FAT19306	NOT10	125
4759932	NOT10_FAT19306	NOT10	77
4759933	NOT10_FAT19306	NOT10	27
4759934	NOT10_FAT19306	NOT10	13
4759935	NOT10_FAT19306	NOT10	68
4759936	NOT10_FAT19306	NOT10	115
4759937	NOT10_FAT19306	NOT10	63
4759938	NOT10_FAT19306	NOT10	97
4759939	NOT10_FAT19306	NOT10	47
4759940	NOT10_FAT19306	NOT10	84
4759941	NOT10_FAT19306	NOT10	74
4759942	NOT10_FAT19306	NOT10	38
4759943	NOT10_FAT19306	NOT10	140
4759944	NOT10_FAT19306	NOT10	66
4759945	NOT10_FAT19306	NOT10	55
4759946	NOT10_FAT19306	NOT10	86
4759947	NOT10_FAT19306	NOT10	107
4759948	NOT10_FAT19306	NOT10	48
4759949	NOT10_FAT19306	NOT10	89
4759950	NOT10_FAT19306	NOT10	7
4759951	NOT10_FAT19306	NOT10	87
4759952	NOT10_FAT19306	NOT10	72
4759953	NOT10_FAT19306	NOT10	87
4759954	NOT10_FAT19306	NOT10	93
4759955	NOT10_FAT19306	NOT10	19
4759956	NOT10_FAT19306	NOT10	65
4759957	NOT10_FAT19306	NOT10	105
4759958	NOT10_FAT19306	NOT10	56
4759959	NOT10_FAT19306	NOT10	101
4759960	NOT10_FAT19306	NOT10	113
4759961	NOT10_FAT19306	NOT10	56
4759962	NOT10_FAT19306	NOT10	152
4759963	NOT10_FAT19306	NOT10	93
4759964	NOT10_FAT19306	NOT10	71
4759965	NOT10_FAT19306	NOT10	163
4759966	NOT10_FAT19306	NOT10	82
4759967	NOT10_FAT19306	NOT10	93
4759968	NOT10_FAT19306	NOT10	79
4759969	NOT10_FAT19306	NOT10	91
4759970	NOT10_FAT19306	NOT10	28
4759971	NOT10_FAT19306	NOT10	173
4759972	NOT10_FAT19306	NOT10	158
4759973	NOT10_FAT19306	NOT10	45
4759974	NOT10_FAT19306	NOT10	27
4759975	NOT10_FAT19306	NOT10	18
4759976	NOT10_FAT19306	NOT10	57
4759977	NOT10_FAT19306	NOT10	42
4759978	NOT10_FAT19306	NOT10	110
4759979	NOT10_FAT19306	NOT10	50
4759980	NOT10_FAT19306	NOT10	124
4759981	NOT10_FAT19306	NOT10	75
4759982	NOT10_FAT19306	NOT10	78
4759983	NOT10_FAT19306	NOT10	71
4759984	NOT10_FAT19306	NOT10	112
4759985	NOT10_FAT19306	NOT10	94
4759986	NOT10_FAT19306	NOT10	69
4759987	NOT10_FAT19306	NOT10	75
4759988	NOT10_FAT19306	NOT10	86
4759989	NOT10_FAT19306	NOT10	46
4759990	NOT10_FAT19306	NOT10	66
4759991	NOT10_FAT19306	NOT10	46
4759992	NOT10_FAT19306	NOT10	71
4759993	NOT10_FAT19306	NOT10	47
4759994	NOT10_FAT19306	NOT10	133
4759995	NOT10_FAT19306	NOT10	100
4759996	NOT10_FAT19306	NOT10	135
4759997	NOT10_FAT19306	NOT10	104
4759998	NOT10_FAT19306	NOT10	118
4759999	NOT10_FAT19306	NOT10	53
4760000	NOT10_FAT19306	NOT10	94
4760001	NOT10_FAT19306	NOT10	46
4760002	NOT10_FAT19306	NOT10	67
4760003	NOT10_FAT19306	NOT10	57
4760004	NOT10_FAT19306	NOT10	81
4760005	NOT10_FAT19306	NOT10	31
4760006	NOT10_FAT19306	NOT10	65
4760007	NOT10_FAT19306	NOT10	74
4760008	NOT10_FAT19306	NOT10	140
4760009	NOT10_FAT19306	NOT10	85
4760010	NOT10_FAT19306	NOT10	86
4760011	NOT10_FAT19306	NOT10	93
4760012	NOT10_FAT19306	NOT10	36
4760013	NOT10_FAT19306	NOT10	31
4760014	NOT10_FAT19306	NOT10	105
4760015	NOT10_FAT19306	NOT10	8
4760016	NOT10_FAT19306	NOT10	48
4760017	NOT10_FAT19306	NOT10	45
4760018	NOT10_FAT19306	NOT10	89
4760019	NOT10_FAT19306	NOT10	139
4760020	NOT10_FAT19306	NOT10	72
4760021	NOT10_FAT19306	NOT10	34
4760022	NOT10_FAT19306	NOT10	110
4760023	NOT10_FAT19306	NOT10	51
4760024	NOT10_FAT19306	NOT10	157
4760025	NOT10_FAT19306	NOT10	75
4760026	NOT10_FAT19306	NOT10	54
4760027	NOT10_FAT19306	NOT10	95
4760028	NOT10_FAT19306	NOT10	95
4760029	NOT10_FAT19306	NOT10	47
4760030	NOT10_FAT19306	NOT10	57
4760031	NOT10_FAT19306	NOT10	66
4760032	NOT10_FAT19306	NOT10	47
4760033	NOT10_FAT19306	NOT10	97
4760034	NOT10_FAT19306	NOT10	153
4760035	NOT10_FAT19306	NOT10	85
4760036	NOT10_FAT19306	NOT10	100
4760037	NOT10_FAT19306	NOT10	57
4760038	NOT10_FAT19306	NOT10	65
4760039	NOT10_FAT19306	NOT10	73
4760040	NOT10_FAT19306	NOT10	63
4760041	NOT10_FAT19306	NOT10	130
4760042	NOT10_FAT19306	NOT10	49
4760043	NOT10_FAT19306	NOT10	35
4760044	NOT10_FAT19306	NOT10	92
4760045	NOT10_FAT19306	NOT10	57
4760046	NOT10_FAT19306	NOT10	78
4760047	NOT10_FAT19306	NOT10	125
4760048	NOT10_FAT19306	NOT10	122
4760049	NOT10_FAT19306	NOT10	57
4760050	NOT10_FAT19306	NOT10	60
4760051	NOT10_FAT19306	NOT10	65
4760052	NOT10_FAT19306	NOT10	75
4760053	NOT10_FAT19306	NOT10	41
4760054	NOT10_FAT19306	NOT10	51
4760055	NOT10_FAT19306	NOT10	72
4760056	NOT10_FAT19306	NOT10	84
4760057	NOT10_FAT19306	NOT10	88
4760058	NOT10_FAT19306	NOT10	22
4760059	NOT10_FAT19306	NOT10	8
4760060	NOT10_FAT19306	NOT10	64
4760061	NOT10_FAT19306	NOT10	8
4760062	NOT10_FAT19306	NOT10	44
4760063	NOT10_FAT19306	NOT10	87
4760064	NOT10_FAT19306	NOT10	47
4760065	NOT10_FAT19306	NOT10	184
4760066	NOT10_FAT19306	NOT10	53
4760067	NOT10_FAT19306	NOT10	19
4760068	NOT10_FAT19306	NOT10	46
4760069	NOT10_FAT19306	NOT10	114
4760070	NOT10_FAT19306	NOT10	149
4760071	NOT10_FAT19306	NOT10	74
4760072	NOT10_FAT19306	NOT10	20
4760073	NOT10_FAT19306	NOT10	150
4760074	NOT10_FAT19306	NOT10	14
4760075	NOT10_FAT19306	NOT10	34
4760076	NOT10_FAT19306	NOT10	15
4760077	NOT10_FAT19306	NOT10	52
4760078	NOT10_FAT19306	NOT10	80
4760079	NOT10_FAT19306	NOT10	7
4760080	NOT10_FAT19306	NOT10	91
4760081	NOT10_FAT19306	NOT10	8
4760082	NOT10_FAT19306	NOT10	104
4760083	NOT10_FAT19306	NOT10	64
4760084	NOT10_FAT19306	NOT10	46
4760085	NOT10_FAT19306	NOT10	78
4760086	NOT10_FAT19306	NOT10	45
4760087	NOT10_FAT19306	NOT10	109
4760088	NOT10_FAT19306	NOT10	124
4760089	NOT10_FAT19306	NOT10	261
4760090	NOT10_FAT19306	NOT10	121
4760091	NOT10_FAT19306	NOT10	195
4760092	NOT10_FAT19306	NOT10	81
4760093	NOT10_FAT19306	NOT10	137
4760094	NOT10_FAT19306	NOT10	191
4760095	NOT10_FAT19306	NOT10	184
4760096	NOT10_FAT19306	NOT10	174
4760097	NOT10_FAT19306	NOT10	28
4760098	NOT10_FAT19306	NOT10	65
4760099	NOT10_FAT19306	NOT10	130
4760100	NOT10_FAT19306	NOT10	35
4760101	NOT10_FAT19306	NOT10	99
4760102	NOT10_FAT19306	NOT10	26
4760103	NOT10_FAT19306	NOT10	39
4760104	NOT10_FAT19306	NOT10	128
4760105	NOT10_FAT19306	NOT10	33
4760106	NOT10_FAT19306	NOT10	76
4760107	NOT10_FAT19306	NOT10	86
4760108	NOT10_FAT19306	NOT10	121
4760109	NOT10_FAT19306	NOT10	73
4760110	NOT10_FAT19306	NOT10	51
4760111	NOT10_FAT19306	NOT10	119
4760112	NOT10_FAT19306	NOT10	62
4760113	NOT10_FAT19306	NOT10	88
4760114	NOT10_FAT19306	NOT10	37
4760115	NOT10_FAT19306	NOT10	55
4760116	NOT10_FAT19306	NOT10	83
4760117	NOT10_FAT19306	NOT10	99
4760118	NOT10_FAT19306	NOT10	27
4760119	NOT10_FAT19306	NOT10	44
4760120	NOT10_FAT19306	NOT10	45
4760121	NOT10_FAT19306	NOT10	56
4760122	NOT10_FAT19306	NOT10	39
4760123	NOT10_FAT19306	NOT10	40
4760124	NOT10_FAT19306	NOT10	85
4760125	NOT10_FAT19306	NOT10	168
4760126	NOT10_FAT19306	NOT10	68
4760127	NOT10_FAT19306	NOT10	31
4760128	NOT10_FAT19306	NOT10	96
4760129	NOT10_FAT19306	NOT10	29
4760130	NOT10_FAT19306	NOT10	46
4760131	NOT10_FAT19306	NOT10	39
4760132	NOT10_FAT19306	NOT10	29
4760133	NOT10_FAT19306	NOT10	84
4760134	NOT10_FAT19306	NOT10	95
4760135	NOT10_FAT19306	NOT10	45
4760136	NOT10_FAT19306	NOT10	65
4760137	NOT10_FAT19306	NOT10	47
4760138	NOT10_FAT19306	NOT10	56
4760139	NOT10_FAT19306	NOT10	79
4760140	NOT10_FAT19306	NOT10	67
4760141	NOT10_FAT19306	NOT10	34
4760142	NOT10_FAT19306	NOT10	33
4760143	NOT10_FAT19306	NOT10	134
4760144	NOT10_FAT19306	NOT10	44
4760145	NOT10_FAT19306	NOT10	160
4760146	NOT10_FAT19306	NOT10	30
4760147	NOT10_FAT19306	NOT10	94
4760148	NOT10_FAT19306	NOT10	61
4760149	NOT10_FAT19306	NOT10	100
4760150	NOT10_FAT19306	NOT10	121
4760151	NOT10_FAT19306	NOT10	286
4760152	NOT10_FAT19306	NOT10	133
4760153	NOT10_FAT19306	NOT10	196
4760154	NOT10_FAT19306	NOT10	74
4760155	NOT10_FAT19306	NOT10	56
4760156	NOT10_FAT19306	NOT10	21
4760157	NOT10_FAT19306	NOT10	42
4760158	NOT10_FAT19306	NOT10	95
4760159	NOT10_FAT19306	NOT10	67
4760160	NOT10_FAT19306	NOT10	83
4760161	NOT10_FAT19306	NOT10	117
4760162	NOT10_FAT19306	NOT10	142
4760163	NOT10_FAT19306	NOT10	56
4760164	NOT10_FAT19306	NOT10	87
4760165	NOT10_FAT19306	NOT10	183
4760166	NOT10_FAT19306	NOT10	59
4760167	NOT10_FAT19306	NOT10	50
4760168	NOT10_FAT19306	NOT10	77
4760169	NOT10_FAT19306	NOT10	85
4760170	NOT10_FAT19306	NOT10	181
4760171	NOT10_FAT19306	NOT10	54
4760172	NOT10_FAT19306	NOT10	123
4760173	NOT10_FAT19306	NOT10	116
4760174	NOT10_FAT19306	NOT10	96
4760175	NOT10_FAT19306	NOT10	55
4760176	NOT10_FAT19306	NOT10	72
4760177	NOT10_FAT19306	NOT10	63
4760178	NOT10_FAT19306	NOT10	41
4760179	NOT10_FAT19306	NOT10	62
4760180	NOT10_FAT19306	NOT10	51
4760181	NOT10_FAT19306	NOT10	45
4760182	NOT10_FAT19306	NOT10	37
4760183	NOT10_FAT19306	NOT10	65
4760184	NOT10_FAT19306	NOT10	42
4760185	NOT10_FAT19306	NOT10	137
4760186	NOT10_FAT19306	NOT10	116
4760187	NOT10_FAT19306	NOT10	79
4760188	NOT10_FAT19306	NOT10	105
4760189	NOT10_FAT19306	NOT10	63
4760190	NOT10_FAT19306	NOT10	91
4760191	NOT10_FAT19306	NOT10	86
4760192	NOT10_FAT19306	NOT10	55
4760193	NOT10_FAT19306	NOT10	75
4760194	NOT10_FAT19306	NOT10	41
4760195	NOT10_FAT19306	NOT10	75
4760196	NOT10_FAT19306	NOT10	26
4760197	NOT10_FAT19306	NOT10	8
4760198	NOT10_FAT19306	NOT10	45
4760199	NOT10_FAT19306	NOT10	180
4760200	NOT10_FAT19306	NOT10	105
4760201	NOT10_FAT19306	NOT10	111
4760202	NOT10_FAT19306	NOT10	48
4760203	NOT10_FAT19306	NOT10	47
4760204	NOT10_FAT19306	NOT10	103
4760205	NOT10_FAT19306	NOT10	55
4760206	NOT10_FAT19306	NOT10	36
4760207	NOT10_FAT19306	NOT10	94
4760208	NOT10_FAT19306	NOT10	82
4760209	NOT10_FAT19306	NOT10	71
4760210	NOT10_FAT19306	NOT10	153
4760211	NOT10_FAT19306	NOT10	45
4760212	NOT10_FAT19306	NOT10	83
4760213	NOT10_FAT19306	NOT10	137
4760214	NOT10_FAT19306	NOT10	70
4760215	NOT10_FAT19306	NOT10	57
4760216	NOT10_FAT19306	NOT10	68
4760217	NOT10_FAT19306	NOT10	42
4760218	NOT10_FAT19306	NOT10	197
4760219	NOT10_FAT19306	NOT10	92
4760220	NOT10_FAT19306	NOT10	82
4760221	NOT10_FAT19306	NOT10	99
4760222	NOT10_FAT19306	NOT10	57
4760223	NOT10_FAT19306	NOT10	94
4760224	NOT10_FAT19306	NOT10	113
4760225	NOT10_FAT19306	NOT10	60
4760226	NOT10_FAT19306	NOT10	57
4760227	NOT10_FAT19306	NOT10	150
4760228	NOT10_FAT19306	NOT10	98
4760229	NOT10_FAT19306	NOT10	72
4760230	NOT10_FAT19306	NOT10	128
4760231	NOT10_FAT19306	NOT10	36
4760232	NOT10_FAT19306	NOT10	67
4760233	NOT10_FAT19306	NOT10	44
4760234	NOT10_FAT19306	NOT10	120
4760235	NOT10_FAT19306	NOT10	82
4760236	NOT10_FAT19306	NOT10	78
4760237	NOT10_FAT19306	NOT10	84
4760238	NOT10_FAT19306	NOT10	115
4760239	NOT10_FAT19306	NOT10	61
4760240	NOT10_FAT19306	NOT10	68
4760241	NOT10_FAT19306	NOT10	44
4760242	NOT10_FAT19306	NOT10	27
4760243	NOT10_FAT19306	NOT10	26
4760244	NOT10_FAT19306	NOT10	59
4760245	NOT10_FAT19306	NOT10	21
4760246	NOT10_FAT19306	NOT10	106
4760247	NOT10_FAT19306	NOT10	138
4760248	NOT10_FAT19306	NOT10	128
4760249	NOT10_FAT19306	NOT10	89
4760250	NOT10_FAT19306	NOT10	155
4760251	NOT10_FAT19306	NOT10	71
4760252	NOT10_FAT19306	NOT10	30
4760253	NOT10_FAT19306	NOT10	20
4760254	NOT10_FAT19306	NOT10	47
4760255	NOT10_FAT19306	NOT10	86
4760256	NOT10_FAT19306	NOT10	77
4760257	NOT10_FAT19306	NOT10	47
4760258	NOT10_FAT19306	NOT10	75
4760259	NOT10_FAT19306	NOT10	75
4760260	NOT10_FAT19306	NOT10	155
4760261	NOT10_FAT19306	NOT10	60
4760262	NOT10_FAT19306	NOT10	70
4760263	NOT10_FAT19306	NOT10	54
4760264	NOT10_FAT19306	NOT10	77
4760265	NOT10_FAT19306	NOT10	51
4760266	NOT10_FAT19306	NOT10	48
4760267	NOT10_FAT19306	NOT10	104
4760268	NOT10_FAT19306	NOT10	75
4760269	NOT10_FAT19306	NOT10	78
4760270	NOT10_FAT19306	NOT10	68
4760271	NOT10_FAT19306	NOT10	40
4760272	NOT10_FAT19306	NOT10	72
4760273	NOT10_FAT19306	NOT10	204
4760274	NOT10_FAT19306	NOT10	161
4760275	NOT10_FAT19306	NOT10	79
4760276	NOT10_FAT19306	NOT10	107
4760277	NOT10_FAT19306	NOT10	78
4760278	NOT10_FAT19306	NOT10	96
4760279	NOT10_FAT19306	NOT10	94
4760280	NOT10_FAT19306	NOT10	41
4760281	NOT10_FAT19306	NOT10	55
4760282	NOT10_FAT19306	NOT10	49
4760283	NOT10_FAT19306	NOT10	52
4760284	NOT10_FAT19306	NOT10	66
4760285	NOT10_FAT19306	NOT10	132
4760286	NOT10_FAT19306	NOT10	48
4760287	NOT10_FAT19306	NOT10	150
4760288	NOT10_FAT19306	NOT10	43
4760289	NOT10_FAT19306	NOT10	81
4760290	NOT10_FAT19306	NOT10	70
4760291	NOT10_FAT19306	NOT10	123
4760292	NOT10_FAT19306	NOT10	68
4760293	NOT10_FAT19306	NOT10	49
4760294	NOT10_FAT19306	NOT10	68
4760295	NOT10_FAT19306	NOT10	128
4760296	NOT10_FAT19306	NOT10	92
4760297	NOT10_FAT19306	NOT10	66
4760298	NOT10_FAT19306	NOT10	56
4760299	NOT10_FAT19306	NOT10	109
4760300	NOT10_FAT19306	NOT10	33
4760301	NOT10_FAT19306	NOT10	135
4760302	NOT10_FAT19306	NOT10	127
4760303	NOT10_FAT19306	NOT10	38
4760304	NOT10_FAT19306	NOT10	30
4760305	NOT10_FAT19306	NOT10	76
4760306	NOT10_FAT19306	NOT10	143
4760307	NOT10_FAT19306	NOT10	90
4760308	NOT10_FAT19306	NOT10	81
4760309	NOT10_FAT19306	NOT10	70
4760310	NOT10_FAT19306	NOT10	63
4760311	NOT10_FAT19306	NOT10	119
4760312	NOT10_FAT19306	NOT10	64
4760313	NOT10_FAT19306	NOT10	109
4760314	NOT10_FAT19306	NOT10	116
4760315	NOT10_FAT19306	NOT10	69
4760316	NOT10_FAT19306	NOT10	44
4760317	NOT10_FAT19306	NOT10	67
4760318	NOT10_FAT19306	NOT10	76
4760319	NOT10_FAT19306	NOT10	87
4760320	NOT10_FAT19306	NOT10	94
4760321	NOT10_FAT19306	NOT10	140
4760322	NOT10_FAT19306	NOT10	208
4760323	NOT10_FAT19306	NOT10	91
4760324	NOT10_FAT19306	NOT10	46
4760325	NOT10_FAT19306	NOT10	108
4760326	NOT10_FAT19306	NOT10	41
4760327	NOT10_FAT19306	NOT10	32
4760328	NOT10_FAT19306	NOT10	71
4760329	NOT10_FAT19306	NOT10	61
4760330	NOT10_FAT19306	NOT10	39
4760331	NOT10_FAT19306	NOT10	50
4760332	NOT10_FAT19306	NOT10	25
4760333	NOT10_FAT19306	NOT10	81
4760334	NOT10_FAT19306	NOT10	103
4760335	NOT10_FAT19306	NOT10	67
4760336	NOT10_FAT19306	NOT10	20
4760337	NOT10_FAT19306	NOT10	174
4760338	NOT10_FAT19306	NOT10	29
4760339	NOT10_FAT19306	NOT10	60
4760340	NOT10_FAT19306	NOT10	118
4760341	NOT10_FAT19306	NOT10	51
4760342	NOT10_FAT19306	NOT10	102
4760343	NOT10_FAT19306	NOT10	84
4760344	NOT10_FAT19306	NOT10	22
4760345	NOT10_FAT19306	NOT10	77
4760346	NOT10_FAT19306	NOT10	66
4760347	NOT10_FAT19306	NOT10	34
4760348	NOT10_FAT19306	NOT10	74
4760349	NOT10_FAT19306	NOT10	118
4760350	NOT10_FAT19306	NOT10	92
4760351	NOT10_FAT19306	NOT10	51
4760352	NOT10_FAT19306	NOT10	74
4760353	NOT10_FAT19306	NOT10	121
4760354	NOT10_FAT19306	NOT10	115
4760355	NOT10_FAT19306	NOT10	129
4760356	NOT10_FAT19306	NOT10	36
4760357	NOT10_FAT19306	NOT10	31
4760358	NOT10_FAT19306	NOT10	93
4760359	NOT10_FAT19306	NOT10	47
4760360	NOT10_FAT19306	NOT10	148
4760361	NOT10_FAT19306	NOT10	82
4760362	NOT10_FAT19306	NOT10	124
4760363	NOT10_FAT19306	NOT10	41
4760364	NOT10_FAT19306	NOT10	78
4760365	NOT10_FAT19306	NOT10	56
4760366	NOT10_FAT19306	NOT10	75
4760367	NOT10_FAT19306	NOT10	107
4760368	NOT10_FAT19306	NOT10	127
4760369	NOT10_FAT19306	NOT10	15
4760370	NOT10_FAT19306	NOT10	19
4760371	NOT10_FAT19306	NOT10	89
4760372	NOT10_FAT19306	NOT10	76
4760373	NOT10_FAT19306	NOT10	51
4760374	NOT10_FAT19306	NOT10	88
4760375	NOT10_FAT19306	NOT10	118
4760376	NOT10_FAT19306	NOT10	50
4760377	NOT10_FAT19306	NOT10	48
4760378	NOT10_FAT19306	NOT10	78
4760379	NOT10_FAT19306	NOT10	98
4760380	NOT10_FAT19306	NOT10	104
4760381	NOT10_FAT19306	NOT10	64
4760382	NOT10_FAT19306	NOT10	74
4760383	NOT10_FAT19306	NOT10	83
4760384	NOT10_FAT19306	NOT10	40
4760385	NOT10_FAT19306	NOT10	26
4760386	NOT10_FAT19306	NOT10	152
4760387	NOT10_FAT19306	NOT10	123
4760388	NOT10_FAT19306	NOT10	44
4760389	NOT10_FAT19306	NOT10	61
4760390	NOT10_FAT19306	NOT10	40
4760391	NOT10_FAT19306	NOT10	108
4760392	NOT10_FAT19306	NOT10	66
4760393	NOT10_FAT19306	NOT10	90
4760394	NOT10_FAT19306	NOT10	62
4760395	NOT10_FAT19306	NOT10	129
4760396	NOT10_FAT19306	NOT10	77
4760397	NOT10_FAT19306	NOT10	66
4760398	NOT10_FAT19306	NOT10	95
4760399	NOT10_FAT19306	NOT10	26
4760400	NOT10_FAT19306	NOT10	44
4760401	NOT10_FAT19306	NOT10	53
4760402	NOT10_FAT19306	NOT10	91
4760403	NOT10_FAT19306	NOT10	145
4760404	NOT10_FAT19306	NOT10	64
4760405	NOT10_FAT19306	NOT10	121
4760406	NOT10_FAT19306	NOT10	89
4760407	NOT10_FAT19306	NOT10	85
4760408	NOT10_FAT19306	NOT10	105
4760409	NOT10_FAT19306	NOT10	98
4760410	NOT10_FAT19306	NOT10	136
4760411	NOT10_FAT19306	NOT10	92
4760412	NOT10_FAT19306	NOT10	44
4760413	NOT10_FAT19306	NOT10	106
4760414	NOT10_FAT19306	NOT10	101
4760415	NOT10_FAT19306	NOT10	31
4760416	NOT10_FAT19306	NOT10	140
4760417	NOT10_FAT19306	NOT10	118
4760418	NOT10_FAT19306	NOT10	97
4760419	NOT10_FAT19306	NOT10	124
4760420	NOT10_FAT19306	NOT10	66
4760421	NOT10_FAT19306	NOT10	98
4760422	NOT10_FAT19306	NOT10	117
4760423	NOT10_FAT19306	NOT10	131
4760424	NOT10_FAT19306	NOT10	145
4760425	NOT10_FAT19306	NOT10	114
4760426	NOT10_FAT19306	NOT10	65
4760427	NOT10_FAT19306	NOT10	89
4760428	NOT10_FAT19306	NOT10	88
4760429	NOT10_FAT19306	NOT10	30
4760430	NOT10_FAT19306	NOT10	50
4760431	NOT10_FAT19306	NOT10	38
4760432	NOT10_FAT19306	NOT10	40
4760433	NOT10_FAT19306	NOT10	99
4760434	NOT10_FAT19306	NOT10	98
4760435	NOT10_FAT19306	NOT10	92
4760436	NOT10_FAT19306	NOT10	104
4760437	NOT10_FAT19306	NOT10	86
4760438	NOT10_FAT19306	NOT10	58
4760439	NOT10_FAT19306	NOT10	17
4760440	NOT10_FAT19306	NOT10	41
4760441	NOT10_FAT19306	NOT10	115
4760442	NOT10_FAT19306	NOT10	113
4760443	NOT10_FAT19306	NOT10	64
4760444	NOT10_FAT19306	NOT10	97
4760445	NOT10_FAT19306	NOT10	132
4760446	NOT10_FAT19306	NOT10	48
4760447	NOT10_FAT19306	NOT10	26
4760448	NOT10_FAT19306	NOT10	44
4760449	NOT10_FAT19306	NOT10	117
4760450	NOT10_FAT19306	NOT10	45
4760451	NOT10_FAT19306	NOT10	173
4760452	NOT10_FAT19306	NOT10	71
4760453	NOT10_FAT19306	NOT10	104
4760454	NOT10_FAT19306	NOT10	108
4760455	NOT10_FAT19306	NOT10	84
4760456	NOT10_FAT19306	NOT10	59
4760457	NOT10_FAT19306	NOT10	42
4760458	NOT10_FAT19306	NOT10	91
4760459	NOT10_FAT19306	NOT10	141
4760460	NOT10_FAT19306	NOT10	48
4760461	NOT10_FAT19306	NOT10	68
4760462	NOT10_FAT19306	NOT10	45
4760463	NOT10_FAT19306	NOT10	88
4760464	NOT10_FAT19306	NOT10	70
4760465	NOT10_FAT19306	NOT10	41
4760466	NOT10_FAT19306	NOT10	40
4760467	NOT10_FAT19306	NOT10	64
4760468	NOT10_FAT19306	NOT10	48
4760469	NOT10_FAT19306	NOT10	99
4760470	NOT10_FAT19306	NOT10	53
4760471	NOT10_FAT19306	NOT10	80
4760472	NOT10_FAT19306	NOT10	124
4760473	NOT10_FAT19306	NOT10	27
4760474	NOT10_FAT19306	NOT10	179
4760475	NOT10_FAT19306	NOT10	78
4760476	NOT10_FAT19306	NOT10	112
4760477	NOT10_FAT19306	NOT10	79
4760478	NOT10_FAT19306	NOT10	63
4760479	NOT10_FAT19306	NOT10	18
4760480	NOT10_FAT19306	NOT10	87
4760481	NOT10_FAT19306	NOT10	45
4760482	NOT10_FAT19306	NOT10	79
4760483	NOT10_FAT19306	NOT10	86
4760484	NOT10_FAT19306	NOT10	39
4760485	NOT10_FAT19306	NOT10	57
4760486	NOT10_FAT19306	NOT10	57
4760487	NOT10_FAT19306	NOT10	108
4760488	NOT10_FAT19306	NOT10	74
4760489	NOT10_FAT19306	NOT10	71
4760490	NOT10_FAT19306	NOT10	166
4760491	NOT10_FAT19306	NOT10	62
4760492	NOT10_FAT19306	NOT10	136
4760493	NOT10_FAT19306	NOT10	70
4760494	NOT10_FAT19306	NOT10	55
4760495	NOT10_FAT19306	NOT10	123
4760496	NOT10_FAT19306	NOT10	67
4760497	NOT10_FAT19306	NOT10	71
4760498	NOT10_FAT19306	NOT10	64
4760499	NOT10_FAT19306	NOT10	47
4760500	NOT10_FAT19306	NOT10	37
4760501	NOT10_FAT19306	NOT10	82
4760502	NOT10_FAT19306	NOT10	27
4760503	NOT10_FAT19306	NOT10	115
4760504	NOT10_FAT19306	NOT10	46
4760505	NOT10_FAT19306	NOT10	44
4760506	NOT10_FAT19306	NOT10	52
4760507	NOT10_FAT19306	NOT10	157
4760508	NOT10_FAT19306	NOT10	82
4760509	NOT10_FAT19306	NOT10	73
4760510	NOT10_FAT19306	NOT10	91
4760511	NOT10_FAT19306	NOT10	148
4760512	NOT10_FAT19306	NOT10	97
4760513	NOT10_FAT19306	NOT10	30
4760514	NOT10_FAT19306	NOT10	45
4760515	NOT10_FAT19306	NOT10	47
4760516	NOT10_FAT19306	NOT10	64
4760517	NOT10_FAT19306	NOT10	44
4760518	NOT10_FAT19306	NOT10	101
4760519	NOT10_FAT19306	NOT10	103
4760520	NOT10_FAT19306	NOT10	113
4760521	NOT10_FAT19306	NOT10	119
4760522	NOT10_FAT19306	NOT10	85
4760523	NOT10_FAT19306	NOT10	105
4760524	NOT10_FAT19306	NOT10	59
4760525	NOT10_FAT19306	NOT10	139
4760526	NOT10_FAT19306	NOT10	108
4760527	NOT10_FAT19306	NOT10	51
4760528	NOT10_FAT19306	NOT10	35
4760529	NOT10_FAT19306	NOT10	76
4760530	NOT10_FAT19306	NOT10	45
4760531	NOT10_FAT19306	NOT10	53
4760532	NOT10_FAT19306	NOT10	117
4760533	NOT10_FAT19306	NOT10	97
4760534	NOT10_FAT19306	NOT10	64
4760535	NOT10_FAT19306	NOT10	86
4760536	NOT10_FAT19306	NOT10	120
4760537	NOT10_FAT19306	NOT10	142
4760538	NOT10_FAT19306	NOT10	104
4760539	NOT10_FAT19306	NOT10	56
4760540	NOT10_FAT19306	NOT10	101
4760541	NOT10_FAT19306	NOT10	149
4760542	NOT10_FAT19306	NOT10	8
4760543	NOT10_FAT19306	NOT10	89
4760544	NOT10_FAT19306	NOT10	49
4760545	NOT10_FAT19306	NOT10	84
4760546	NOT10_FAT19306	NOT10	37
4760547	NOT10_FAT19306	NOT10	71
4760548	NOT10_FAT19306	NOT10	110
4760549	NOT10_FAT19306	NOT10	99
4760550	NOT10_FAT19306	NOT10	151
4760551	NOT10_FAT19306	NOT10	90
4760552	NOT10_FAT19306	NOT10	150
4760553	NOT10_FAT19306	NOT10	55
4760554	NOT10_FAT19306	NOT10	108
4760555	NOT10_FAT19306	NOT10	81
4760556	NOT10_FAT19306	NOT10	74
4760557	NOT10_FAT19306	NOT10	110
4760558	NOT10_FAT19306	NOT10	19
4760559	NOT10_FAT19306	NOT10	85
4760560	NOT10_FAT19306	NOT10	145
4760561	NOT10_FAT19306	NOT10	55
4760562	NOT10_FAT19306	NOT10	113
4760563	NOT10_FAT19306	NOT10	58
4760564	NOT10_FAT19306	NOT10	39
4760565	NOT10_FAT19306	NOT10	89
4760566	NOT10_FAT19306	NOT10	95
4760567	NOT10_FAT19306	NOT10	87
4760568	NOT10_FAT19306	NOT10	72
4760569	NOT10_FAT19306	NOT10	44
4760570	NOT10_FAT19306	NOT10	87
4760571	NOT10_FAT19306	NOT10	109
4760572	NOT10_FAT19306	NOT10	115
4760573	NOT10_FAT19306	NOT10	38
4760574	NOT10_FAT19306	NOT10	91
4760575	NOT10_FAT19306	NOT10	86
4760576	NOT10_FAT19306	NOT10	28
4760577	NOT10_FAT19306	NOT10	72
4760578	NOT10_FAT19306	NOT10	109
4760579	NOT10_FAT19306	NOT10	75
4760580	NOT10_FAT19306	NOT10	106
4760581	NOT10_FAT19306	NOT10	97
4760582	NOT10_FAT19306	NOT10	86
4760583	NOT10_FAT19306	NOT10	85
4760584	NOT10_FAT19306	NOT10	63
4760585	NOT10_FAT19306	NOT10	70
4760586	NOT10_FAT19306	NOT10	132
4760587	NOT10_FAT19306	NOT10	78
4760588	NOT10_FAT19306	NOT10	80
4760589	NOT10_FAT19306	NOT10	146
4760590	NOT10_FAT19306	NOT10	40
4760591	NOT10_FAT19306	NOT10	84
4760592	NOT10_FAT19306	NOT10	99
4760593	NOT10_FAT19306	NOT10	39
4760594	NOT10_FAT19306	NOT10	114
4760595	NOT10_FAT19306	NOT10	132
4760596	NOT10_FAT19306	NOT10	32
4760597	NOT10_FAT19306	NOT10	71
4760598	NOT10_FAT19306	NOT10	39
4760599	NOT10_FAT19306	NOT10	61
4760600	NOT10_FAT19306	NOT10	103
4760601	NOT10_FAT19306	NOT10	196
4760602	NOT10_FAT19306	NOT10	50
4760603	NOT10_FAT19306	NOT10	82
4760604	NOT10_FAT19306	NOT10	60
4760605	NOT10_FAT19306	NOT10	60
4760606	NOT10_FAT19306	NOT10	40
4760607	NOT10_FAT19306	NOT10	95
4760608	NOT10_FAT19306	NOT10	60
4760609	NOT10_FAT19306	NOT10	37
4760610	NOT10_FAT19306	NOT10	89
4760611	NOT10_FAT19306	NOT10	60
4760612	NOT10_FAT19306	NOT10	116
4760613	NOT10_FAT19306	NOT10	125
4760614	NOT10_FAT19306	NOT10	78
4760615	NOT10_FAT19306	NOT10	35
4760616	NOT10_FAT19306	NOT10	132
4760617	NOT10_FAT19306	NOT10	204
4760618	NOT10_FAT19306	NOT10	74
4760619	NOT10_FAT19306	NOT10	20
4760620	NOT10_FAT19306	NOT10	138
4760621	NOT10_FAT19306	NOT10	74
4760622	NOT10_FAT19306	NOT10	136
4760623	NOT10_FAT19306	NOT10	77
4760624	NOT10_FAT19306	NOT10	98
4760625	NOT10_FAT19306	NOT10	129
4760626	NOT10_FAT19306	NOT10	73
4760627	NOT10_FAT19306	NOT10	87
4760628	NOT10_FAT19306	NOT10	29
4760629	NOT10_FAT19306	NOT10	89
4760630	NOT10_FAT19306	NOT10	114
4760631	NOT10_FAT19306	NOT10	153
4760632	NOT10_FAT19306	NOT10	72
4760633	NOT10_FAT19306	NOT10	35
4760634	NOT10_FAT19306	NOT10	173
4760635	NOT10_FAT19306	NOT10	79
4760636	NOT10_FAT19306	NOT10	114
4760637	NOT10_FAT19306	NOT10	44
4760638	NOT10_FAT19306	NOT10	56
4760639	NOT10_FAT19306	NOT10	92
4760640	NOT10_FAT19306	NOT10	49
4760641	NOT10_FAT19306	NOT10	57
4760642	NOT10_FAT19306	NOT10	40
4760643	NOT10_FAT19306	NOT10	56
4760644	NOT10_FAT19306	NOT10	45
4760645	NOT10_FAT19306	NOT10	41
4760646	NOT10_FAT19306	NOT10	63
4760647	NOT10_FAT19306	NOT10	58
4760648	NOT10_FAT19306	NOT10	30
4760649	NOT10_FAT19306	NOT10	89
4760650	NOT10_FAT19306	NOT10	95
4760651	NOT10_FAT19306	NOT10	40
4760652	NOT10_FAT19306	NOT10	64
4760653	NOT10_FAT19306	NOT10	47
4760654	NOT10_FAT19306	NOT10	48
4760655	NOT10_FAT19306	NOT10	91
4760656	NOT10_FAT19306	NOT10	105
4760657	NOT10_FAT19306	NOT10	102
4760658	NOT10_FAT19306	NOT10	47
4760659	NOT10_FAT19306	NOT10	60
4760660	NOT10_FAT19306	NOT10	87
4760661	NOT10_FAT19306	NOT10	72
4760662	NOT10_FAT19306	NOT10	39
4760663	NOT10_FAT19306	NOT10	163
4760664	NOT10_FAT19306	NOT10	94
4760665	NOT10_FAT19306	NOT10	78
4760666	NOT10_FAT19306	NOT10	63
4760667	NOT10_FAT19306	NOT10	51
4760668	NOT10_FAT19306	NOT10	59
4760669	NOT10_FAT19306	NOT10	62
4760670	NOT10_FAT19306	NOT10	42
4760671	NOT10_FAT19306	NOT10	85
4760672	NOT10_FAT19306	NOT10	68
4760673	NOT10_FAT19306	NOT10	128
4760674	NOT10_FAT19306	NOT10	37
4760675	NOT10_FAT19306	NOT10	41
4760676	NOT10_FAT19306	NOT10	86
4760677	NOT10_FAT19306	NOT10	72
4760678	NOT10_FAT19306	NOT10	38
4760679	NOT10_FAT19306	NOT10	114
4760680	NOT10_FAT19306	NOT10	85
4760681	NOT10_FAT19306	NOT10	103
4760682	NOT10_FAT19306	NOT10	114
4760683	NOT10_FAT19306	NOT10	57
4760684	NOT10_FAT19306	NOT10	81
4760685	NOT10_FAT19306	NOT10	94
4760686	NOT10_FAT19306	NOT10	54
4760687	NOT10_FAT19306	NOT10	51
4760688	NOT10_FAT19306	NOT10	93
4760689	NOT10_FAT19306	NOT10	102
4760690	NOT10_FAT19306	NOT10	59
4760691	NOT10_FAT19306	NOT10	55
4760692	NOT10_FAT19306	NOT10	84
4760693	NOT10_FAT19306	NOT10	67
4760694	NOT10_FAT19306	NOT10	85
4760695	NOT10_FAT19306	NOT10	73
4760696	NOT10_FAT19306	NOT10	34
4760697	NOT10_FAT19306	NOT10	115
4760698	NOT10_FAT19306	NOT10	89
4760699	NOT10_FAT19306	NOT10	53
4760700	NOT10_FAT19306	NOT10	23
4760701	NOT10_FAT19306	NOT10	99
4760702	NOT10_FAT19306	NOT10	70
4760703	NOT10_FAT19306	NOT10	115
4760704	NOT10_FAT19306	NOT10	46
4760705	NOT10_FAT19306	NOT10	91
4760706	NOT10_FAT19306	NOT10	100
4760707	NOT10_FAT19306	NOT10	37
4760708	NOT10_FAT19306	NOT10	72
4760709	NOT10_FAT19306	NOT10	225
4760710	NOT10_FAT19306	NOT10	103
4760711	NOT10_FAT19306	NOT10	90
4760712	NOT10_FAT19306	NOT10	55
4760713	NOT10_FAT19306	NOT10	87
4760714	NOT10_FAT19306	NOT10	74
4760715	NOT10_FAT19306	NOT10	152
4760716	NOT10_FAT19306	NOT10	60
4760717	NOT10_FAT19306	NOT10	21
4760718	NOT10_FAT19306	NOT10	70
4760719	NOT10_FAT19306	NOT10	67
4760720	NOT10_FAT19306	NOT10	106
4760721	NOT10_FAT19306	NOT10	150
4760722	NOT10_FAT19306	NOT10	95
4760723	NOT10_FAT19306	NOT10	116
4760724	NOT10_FAT19306	NOT10	178
4760725	NOT10_FAT19306	NOT10	108
4760726	NOT10_FAT19306	NOT10	42
4760727	NOT10_FAT19306	NOT10	160
4760728	NOT10_FAT19306	NOT10	114
4760729	NOT10_FAT19306	NOT10	161
4760730	NOT10_FAT19306	NOT10	91
4760731	NOT10_FAT19306	NOT10	109
4760732	NOT10_FAT19306	NOT10	155
4760733	NOT10_FAT19306	NOT10	73
4760734	NOT10_FAT19306	NOT10	149
4760735	NOT10_FAT19306	NOT10	48
4760736	NOT10_FAT19306	NOT10	126
4760737	NOT10_FAT19306	NOT10	50
4760738	NOT10_FAT19306	NOT10	156
4760739	NOT10_FAT19306	NOT10	56
4760740	NOT10_FAT19306	NOT10	138
4760741	NOT10_FAT19306	NOT10	96
4760742	NOT10_FAT19306	NOT10	124
4760743	NOT10_FAT19306	NOT10	139
4760744	NOT10_FAT19306	NOT10	145
4760745	NOT10_FAT19306	NOT10	111
4760746	NOT10_FAT19306	NOT10	121
4760747	NOT10_FAT19306	NOT10	72
4760748	NOT10_FAT19306	NOT10	22
4760749	NOT10_FAT19306	NOT10	78
4760750	NOT10_FAT19306	NOT10	47
4760751	NOT10_FAT19306	NOT10	127
4760752	NOT10_FAT19306	NOT10	104
4760753	NOT10_FAT19306	NOT10	135
4760754	NOT10_FAT19306	NOT10	59
4760755	NOT10_FAT19306	NOT10	90
4760756	NOT10_FAT19306	NOT10	110
4760757	NOT10_FAT19306	NOT10	142
4760758	NOT10_FAT19306	NOT10	51
4760759	NOT10_FAT19306	NOT10	34
4760760	NOT10_FAT19306	NOT10	48
4760761	NOT10_FAT19306	NOT10	44
4760762	NOT10_FAT19306	NOT10	107
4760763	NOT10_FAT19306	NOT10	137
4760764	NOT10_FAT19306	NOT10	48
4760765	NOT10_FAT19306	NOT10	41
4760766	NOT10_FAT19306	NOT10	29
4760767	NOT10_FAT19306	NOT10	66
4760768	NOT10_FAT19306	NOT10	61
4760769	NOT10_FAT19306	NOT10	86
4760770	NOT10_FAT19306	NOT10	110
4760771	NOT10_FAT19306	NOT10	58
4760772	NOT10_FAT19306	NOT10	51
4760773	NOT10_FAT19306	NOT10	161
4760774	NOT10_FAT19306	NOT10	132
4760775	NOT10_FAT19306	NOT10	70
4760776	NOT10_FAT19306	NOT10	141
4760777	NOT10_FAT19306	NOT10	50
4760778	NOT10_FAT19306	NOT10	62
4760779	NOT10_FAT19306	NOT10	65
4760780	NOT10_FAT19306	NOT10	80
4760781	NOT10_FAT19306	NOT10	173
4760782	NOT10_FAT19306	NOT10	94
4760783	NOT10_FAT19306	NOT10	79
4760784	NOT10_FAT19306	NOT10	135
4760785	NOT10_FAT19306	NOT10	70
4760786	NOT10_FAT19306	NOT10	139
4760787	NOT10_FAT19306	NOT10	44
4760788	NOT10_FAT19306	NOT10	84
4760789	NOT10_FAT19306	NOT10	200
4760790	NOT10_FAT19306	NOT10	147
4760791	NOT10_FAT19306	NOT10	14
4760792	NOT10_FAT19306	NOT10	108
4760793	NOT10_FAT19306	NOT10	64
4760794	NOT10_FAT19306	NOT10	36
4760795	NOT10_FAT19306	NOT10	94
4760796	NOT10_FAT19306	NOT10	76
4760797	NOT10_FAT19306	NOT10	164
4760798	NOT10_FAT19306	NOT10	56
4760799	NOT10_FAT19306	NOT10	121
4760800	NOT10_FAT19306	NOT10	149
4760801	NOT10_FAT19306	NOT10	59
4760802	NOT10_FAT19306	NOT10	128
4760803	NOT10_FAT19306	NOT10	66
4760804	NOT10_FAT19306	NOT10	65
4760805	NOT10_FAT19306	NOT10	149
4760806	NOT10_FAT19306	NOT10	103
4760807	NOT10_FAT19306	NOT10	103
4760808	NOT10_FAT19306	NOT10	60
4760809	NOT10_FAT19306	NOT10	64
4760810	NOT10_FAT19306	NOT10	67
4760811	NOT10_FAT19306	NOT10	67
4760812	NOT10_FAT19306	NOT10	121
4760813	NOT10_FAT19306	NOT10	35
4760814	NOT10_FAT19306	NOT10	73
4760815	NOT10_FAT19306	NOT10	86
4760816	NOT10_FAT19306	NOT10	61
4760817	NOT10_FAT19306	NOT10	68
4760818	NOT10_FAT19306	NOT10	130
4760819	NOT10_FAT19306	NOT10	35
4760820	NOT10_FAT19306	NOT10	133
4760821	NOT10_FAT19306	NOT10	81
4760822	NOT10_FAT19306	NOT10	79
4760823	NOT10_FAT19306	NOT10	117
4760824	NOT10_FAT19306	NOT10	96
4760825	NOT10_FAT19306	NOT10	77
4760826	NOT10_FAT19306	NOT10	116
4760827	NOT10_FAT19306	NOT10	67
4760828	NOT10_FAT19306	NOT10	39
4760829	NOT10_FAT19306	NOT10	69
4760830	NOT10_FAT19306	NOT10	60
4760831	NOT10_FAT19306	NOT10	40
4760832	NOT10_FAT19306	NOT10	104
4760833	NOT10_FAT19306	NOT10	56
4760834	NOT10_FAT19306	NOT10	50
4760835	NOT10_FAT19306	NOT10	73
4760836	NOT10_FAT19306	NOT10	32
4760837	NOT10_FAT19306	NOT10	54
4760838	NOT10_FAT19306	NOT10	61
4760839	NOT10_FAT19306	NOT10	101
4760840	NOT10_FAT19306	NOT10	53
4760841	NOT10_FAT19306	NOT10	27
4760842	NOT10_FAT19306	NOT10	45
4760843	NOT10_FAT19306	NOT10	72
4760844	NOT10_FAT19306	NOT10	147
4760845	NOT10_FAT19306	NOT10	151
4760846	NOT10_FAT19306	NOT10	16
4760847	NOT10_FAT19306	NOT10	55
4760848	NOT10_FAT19306	NOT10	71
4760849	NOT10_FAT19306	NOT10	35
4760850	NOT10_FAT19306	NOT10	84
4760851	NOT10_FAT19306	NOT10	122
4760852	NOT10_FAT19306	NOT10	80
4760853	NOT10_FAT19306	NOT10	19
4760854	NOT10_FAT19306	NOT10	71
4760855	NOT10_FAT19306	NOT10	92
4760856	NOT10_FAT19306	NOT10	129
4760857	NOT10_FAT19306	NOT10	56
4760858	NOT10_FAT19306	NOT10	129
4760859	NOT10_FAT19306	NOT10	112
4760860	NOT10_FAT19306	NOT10	170
4760861	NOT10_FAT19306	NOT10	128
4760862	NOT10_FAT19306	NOT10	148
4760863	NOT10_FAT19306	NOT10	150
4760864	NOT10_FAT19306	NOT10	120
4760865	NOT10_FAT19306	NOT10	63
4760866	NOT10_FAT19306	NOT10	69
4760867	NOT10_FAT19306	NOT10	37
4760868	NOT10_FAT19306	NOT10	53
4760869	NOT10_FAT19306	NOT10	67
4760870	NOT10_FAT19306	NOT10	116
4760871	NOT10_FAT19306	NOT10	82
4760872	NOT10_FAT19306	NOT10	29
4760873	NOT10_FAT19306	NOT10	63
4760874	NOT10_FAT19306	NOT10	119
4760875	NOT10_FAT19306	NOT10	53
4760876	NOT10_FAT19306	NOT10	116
4760877	NOT10_FAT19306	NOT10	29
4760878	NOT10_FAT19306	NOT10	134
4760879	NOT10_FAT19306	NOT10	43
4760880	NOT10_FAT19306	NOT10	68
4760881	NOT10_FAT19306	NOT10	65
4760882	NOT10_FAT19306	NOT10	43
4760883	NOT10_FAT19306	NOT10	87
4760884	NOT10_FAT19306	NOT10	46
4760885	NOT10_FAT19306	NOT10	104
4760886	NOT10_FAT19306	NOT10	124
4760887	NOT10_FAT19306	NOT10	21
4760888	NOT10_FAT19306	NOT10	105
4760889	NOT10_FAT19306	NOT10	92
4760890	NOT10_FAT19306	NOT10	65
4760891	NOT10_FAT19306	NOT10	43
4760892	NOT10_FAT19306	NOT10	98
4760893	NOT10_FAT19306	NOT10	67
4760894	NOT10_FAT19306	NOT10	33
4760895	NOT10_FAT19306	NOT10	106
4760896	NOT10_FAT19306	NOT10	133
4760897	NOT10_FAT19306	NOT10	120
4760898	NOT10_FAT19306	NOT10	48
4760899	NOT10_FAT19306	NOT10	56
4760900	NOT10_FAT19306	NOT10	48
4760901	NOT10_FAT19306	NOT10	53
4760902	NOT10_FAT19306	NOT10	147
4760903	NOT10_FAT19306	NOT10	102
4760904	NOT10_FAT19306	NOT10	108
4760905	NOT10_FAT19306	NOT10	44
4760906	NOT10_FAT19306	NOT10	79
4760907	NOT10_FAT19306	NOT10	127
4760908	NOT10_FAT19306	NOT10	65
4760909	NOT10_FAT19306	NOT10	79
4760910	NOT10_FAT19306	NOT10	101
4760911	NOT10_FAT19306	NOT10	68
4760912	NOT10_FAT19306	NOT10	25
4760913	NOT10_FAT19306	NOT10	44
4760914	NOT10_FAT19306	NOT10	143
4760915	NOT10_FAT19306	NOT10	70
4760916	NOT10_FAT19306	NOT10	115
4760917	NOT10_FAT19306	NOT10	79
4760918	NOT10_FAT19306	NOT10	101
4760919	NOT10_FAT19306	NOT10	57
4760920	NOT10_FAT19306	NOT10	59
4760921	NOT10_FAT19306	NOT10	186
4760922	NOT10_FAT19306	NOT10	29
4760923	NOT10_FAT19306	NOT10	57
4760924	NOT10_FAT19306	NOT10	67
4760925	NOT10_FAT19306	NOT10	127
4760926	NOT10_FAT19306	NOT10	103
4760927	NOT10_FAT19306	NOT10	86
4760928	NOT10_FAT19306	NOT10	126
4760929	NOT10_FAT19306	NOT10	147
4760930	NOT10_FAT19306	NOT10	111
4760931	NOT10_FAT19306	NOT10	46
4760932	NOT10_FAT19306	NOT10	77
4760933	NOT10_FAT19306	NOT10	173
4760934	NOT10_FAT19306	NOT10	47
4760935	NOT10_FAT19306	NOT10	40
4760936	NOT10_FAT19306	NOT10	39
4760937	NOT10_FAT19306	NOT10	28
4760938	NOT10_FAT19306	NOT10	34
4760939	NOT10_FAT19306	NOT10	110
4760940	NOT10_FAT19306	NOT10	22
4760941	NOT10_FAT19306	NOT10	116
4760942	NOT10_FAT19306	NOT10	213
4760943	NOT10_FAT19306	NOT10	133
4760944	NOT10_FAT19306	NOT10	73
4760945	NOT10_FAT19306	NOT10	130
4760946	NOT10_FAT19306	NOT10	84
4760947	NOT10_FAT19306	NOT10	55
4760948	NOT10_FAT19306	NOT10	11
4760949	NOT10_FAT19306	NOT10	67
4760950	NOT10_FAT19306	NOT10	96
4760951	NOT10_FAT19306	NOT10	110
4760952	NOT10_FAT19306	NOT10	38
4760953	NOT10_FAT19306	NOT10	73
4760954	NOT10_FAT19306	NOT10	79
4760955	NOT10_FAT19306	NOT10	135
4760956	NOT10_FAT19306	NOT10	40
4760957	NOT10_FAT19306	NOT10	152
4760958	NOT10_FAT19306	NOT10	124
4760959	NOT10_FAT19306	NOT10	78
4760960	NOT10_FAT19306	NOT10	165
4760961	NOT10_FAT19306	NOT10	46
4760962	NOT10_FAT19306	NOT10	27
4760963	NOT10_FAT19306	NOT10	164
4760964	NOT10_FAT19306	NOT10	50
4760965	NOT10_FAT19306	NOT10	122
4760966	NOT10_FAT19306	NOT10	92
4760967	NOT10_FAT19306	NOT10	84
4760968	NOT10_FAT19306	NOT10	92
4760969	NOT10_FAT19306	NOT10	114
4760970	NOT10_FAT19306	NOT10	127
4760971	NOT10_FAT19306	NOT10	110
4760972	NOT10_FAT19306	NOT10	86
4760973	NOT10_FAT19306	NOT10	104
4760974	NOT10_FAT19306	NOT10	63
4760975	NOT10_FAT19306	NOT10	100
4760976	NOT10_FAT19306	NOT10	55
4760977	NOT10_FAT19306	NOT10	66
4760978	NOT10_FAT19306	NOT10	48
4760979	NOT10_FAT19306	NOT10	57
4760980	NOT10_FAT19306	NOT10	171
4760981	NOT10_FAT19306	NOT10	101
4760982	NOT10_FAT19306	NOT10	77
4760983	NOT10_FAT19306	NOT10	65
4760984	NOT10_FAT19306	NOT10	52
4760985	NOT10_FAT19306	NOT10	64
4760986	NOT10_FAT19306	NOT10	8
4760987	NOT10_FAT19306	NOT10	79
4760988	NOT10_FAT19306	NOT10	54
4760989	NOT10_FAT19306	NOT10	105
4760990	NOT10_FAT19306	NOT10	122
4760991	NOT10_FAT19306	NOT10	28
4760992	NOT10_FAT19306	NOT10	39
4760993	NOT10_FAT19306	NOT10	105
4760994	NOT10_FAT19306	NOT10	88
4760995	NOT10_FAT19306	NOT10	92
4760996	NOT10_FAT19306	NOT10	166
4760997	NOT10_FAT19306	NOT10	88
4760998	NOT10_FAT19306	NOT10	88
4760999	NOT10_FAT19306	NOT10	62
4761000	NOT10_FAT19306	NOT10	66
4761001	NOT10_FAT19306	NOT10	54
4761002	NOT10_FAT19306	NOT10	48
4761003	NOT10_FAT19306	NOT10	71
4761004	NOT10_FAT19306	NOT10	120
4761005	NOT10_FAT19306	NOT10	151
4761006	NOT10_FAT19306	NOT10	154
4761007	NOT10_FAT19306	NOT10	125
4761008	NOT10_FAT19306	NOT10	99
4761009	NOT10_FAT19306	NOT10	82
4761010	NOT10_FAT19306	NOT10	29
4761011	NOT10_FAT19306	NOT10	45
4761012	NOT10_FAT19306	NOT10	87
4761013	NOT10_FAT19306	NOT10	51
4761014	NOT10_FAT19306	NOT10	50
4761015	NOT10_FAT19306	NOT10	131
4761016	NOT10_FAT19306	NOT10	43
4761017	NOT10_FAT19306	NOT10	55
4761018	NOT10_FAT19306	NOT10	18
4761019	NOT10_FAT19306	NOT10	142
4761020	NOT10_FAT19306	NOT10	93
4761021	NOT10_FAT19306	NOT10	135
4761022	NOT10_FAT19306	NOT10	161
4761023	NOT10_FAT19306	NOT10	130
4761024	NOT10_FAT19306	NOT10	108
4761025	NOT10_FAT19306	NOT10	92
4761026	NOT10_FAT19306	NOT10	79
4761027	NOT10_FAT19306	NOT10	61
4761028	NOT10_FAT19306	NOT10	26
4761029	NOT10_FAT19306	NOT10	40
4761030	NOT10_FAT19306	NOT10	94
4761031	NOT10_FAT19306	NOT10	97
4761032	NOT10_FAT19306	NOT10	29
4761033	NOT10_FAT19306	NOT10	39
4761034	NOT10_FAT19306	NOT10	152
4761035	NOT10_FAT19306	NOT10	43
4761036	NOT10_FAT19306	NOT10	205
4761037	NOT10_FAT19306	NOT10	129
4761038	NOT10_FAT19306	NOT10	74
4761039	NOT10_FAT19306	NOT10	108
4761040	NOT10_FAT19306	NOT10	51
4761041	NOT10_FAT19306	NOT10	68
4761042	NOT10_FAT19306	NOT10	111
4761043	NOT10_FAT19306	NOT10	141
4761044	NOT10_FAT19306	NOT10	110
4761045	NOT10_FAT19306	NOT10	22
4761046	NOT10_FAT19306	NOT10	86
4761047	NOT10_FAT19306	NOT10	27
4761048	NOT10_FAT19306	NOT10	94
4761049	NOT10_FAT19306	NOT10	86
4761050	NOT10_FAT19306	NOT10	84
4761051	NOT10_FAT19306	NOT10	23
4761052	NOT10_FAT19306	NOT10	156
4761053	NOT10_FAT19306	NOT10	92
4761054	NOT10_FAT19306	NOT10	121
4761055	NOT10_FAT19306	NOT10	92
4761056	NOT10_FAT19306	NOT10	58
4761057	NOT10_FAT19306	NOT10	20
4761058	NOT10_FAT19306	NOT10	35
4761059	NOT10_FAT19306	NOT10	70
4761060	NOT10_FAT19306	NOT10	109
4761061	NOT10_FAT19306	NOT10	148
4761062	NOT10_FAT19306	NOT10	34
4761063	NOT10_FAT19306	NOT10	98
4761064	NOT10_FAT19306	NOT10	107
4761065	NOT10_FAT19306	NOT10	71
4761066	NOT10_FAT19306	NOT10	94
4761067	NOT10_FAT19306	NOT10	83
4761068	NOT10_FAT19306	NOT10	126
4761069	NOT10_FAT19306	NOT10	115
4761070	NOT10_FAT19306	NOT10	90
4761071	NOT10_FAT19306	NOT10	141
4761072	NOT10_FAT19306	NOT10	104
4761073	NOT10_FAT19306	NOT10	64
4761074	NOT10_FAT19306	NOT10	37
4761075	NOT10_FAT19306	NOT10	95
4761076	NOT10_FAT19306	NOT10	54
4761077	NOT10_FAT19306	NOT10	103
4761078	NOT10_FAT19306	NOT10	62
4761079	NOT10_FAT19306	NOT10	44
4761080	NOT10_FAT19306	NOT10	124
4761081	NOT10_FAT19306	NOT10	83
4761082	NOT10_FAT19306	NOT10	116
4761083	NOT10_FAT19306	NOT10	52
4761084	NOT10_FAT19306	NOT10	64
4761085	NOT10_FAT19306	NOT10	92
4761086	NOT10_FAT19306	NOT10	130
4761087	NOT10_FAT19306	NOT10	90
4761088	NOT10_FAT19306	NOT10	144
4761089	NOT10_FAT19306	NOT10	112
4761090	NOT10_FAT19306	NOT10	34
4761091	NOT10_FAT19306	NOT10	75
4761092	NOT10_FAT19306	NOT10	79
4761093	NOT10_FAT19306	NOT10	101
4761094	NOT10_FAT19306	NOT10	97
4761095	NOT10_FAT19306	NOT10	169
4761096	NOT10_FAT19306	NOT10	106
4761097	NOT10_FAT19306	NOT10	77
4761098	NOT10_FAT19306	NOT10	84
4761099	NOT10_FAT19306	NOT10	21
4761100	NOT10_FAT19306	NOT10	96
4761101	NOT10_FAT19306	NOT10	88
4761102	NOT10_FAT19306	NOT10	139
4761103	NOT10_FAT19306	NOT10	106
4761104	NOT10_FAT19306	NOT10	36
4761105	NOT10_FAT19306	NOT10	101
4761106	NOT10_FAT19306	NOT10	78
4761107	NOT10_FAT19306	NOT10	169
4761108	NOT10_FAT19306	NOT10	110
4761109	NOT10_FAT19306	NOT10	207
4761110	NOT10_FAT19306	NOT10	129
4761111	NOT10_FAT19306	NOT10	62
4761112	NOT10_FAT19306	NOT10	43
4761113	NOT10_FAT19306	NOT10	39
4761114	NOT10_FAT19306	NOT10	35
4761115	NOT10_FAT19306	NOT10	51
4761116	NOT10_FAT19306	NOT10	52
4761117	NOT10_FAT19306	NOT10	42
4761118	NOT10_FAT19306	NOT10	78
4761119	NOT10_FAT19306	NOT10	126
4761120	NOT10_FAT19306	NOT10	86
4761121	NOT10_FAT19306	NOT10	134
4761122	NOT10_FAT19306	NOT10	171
4761123	NOT10_FAT19306	NOT10	81
4761124	NOT10_FAT19306	NOT10	42
4761125	NOT10_FAT19306	NOT10	83
4761126	NOT10_FAT19306	NOT10	52
4761127	NOT10_FAT19306	NOT10	11
4761128	NOT10_FAT19306	NOT10	27
4761129	NOT10_FAT19306	NOT10	104
4761130	NOT10_FAT19306	NOT10	25
4761131	NOT10_FAT19306	NOT10	99
4761132	NOT10_FAT19306	NOT10	105
4761133	NOT10_FAT19306	NOT10	62
4761134	NOT10_FAT19306	NOT10	45
4761135	NOT10_FAT19306	NOT10	43
4761136	NOT10_FAT19306	NOT10	153
4761137	NOT10_FAT19306	NOT10	86
4761138	NOT10_FAT19306	NOT10	128
4761139	NOT10_FAT19306	NOT10	97
4761140	NOT10_FAT19306	NOT10	70
4761141	NOT10_FAT19306	NOT10	134
4761142	NOT10_FAT19306	NOT10	74
4761143	NOT10_FAT19306	NOT10	58
4761144	NOT10_FAT19306	NOT10	50
4761145	NOT10_FAT19306	NOT10	155
4761146	NOT10_FAT19306	NOT10	134
4761147	NOT10_FAT19306	NOT10	86
4761148	NOT10_FAT19306	NOT10	34
4761149	NOT10_FAT19306	NOT10	122
4761150	NOT10_FAT19306	NOT10	22
4761151	NOT10_FAT19306	NOT10	102
4761152	NOT10_FAT19306	NOT10	152
4761153	NOT10_FAT19306	NOT10	143
4761154	NOT10_FAT19306	NOT10	96
4761155	NOT10_FAT19306	NOT10	117
4761156	NOT10_FAT19306	NOT10	124
4761157	NOT10_FAT19306	NOT10	46
4761158	NOT10_FAT19306	NOT10	29
4761159	NOT10_FAT19306	NOT10	60
4761160	NOT10_FAT19306	NOT10	122
4761161	NOT10_FAT19306	NOT10	48
4761162	NOT10_FAT19306	NOT10	101
4761163	NOT10_FAT19306	NOT10	46
4761164	NOT10_FAT19306	NOT10	59
4761165	NOT10_FAT19306	NOT10	113
4761166	NOT10_FAT19306	NOT10	24
4761167	NOT10_FAT19306	NOT10	49
4761168	NOT10_FAT19306	NOT10	59
4761169	NOT10_FAT19306	NOT10	77
4761170	NOT10_FAT19306	NOT10	146
4761171	NOT10_FAT19306	NOT10	157
4761172	NOT10_FAT19306	NOT10	40
4761173	NOT10_FAT19306	NOT10	62
4761174	NOT10_FAT19306	NOT10	61
4761175	NOT10_FAT19306	NOT10	111
4761176	NOT10_FAT19306	NOT10	131
4761177	NOT10_FAT19306	NOT10	142
4761178	NOT10_FAT19306	NOT10	109
4761179	NOT10_FAT19306	NOT10	48
4761180	NOT10_FAT19306	NOT10	46
4761181	NOT10_FAT19306	NOT10	103
4761182	NOT10_FAT19306	NOT10	45
4761183	NOT10_FAT19306	NOT10	118
4761184	NOT10_FAT19306	NOT10	106
4761185	NOT10_FAT19306	NOT10	47
4761186	NOT10_FAT19306	NOT10	45
4761187	NOT10_FAT19306	NOT10	34
4761188	NOT10_FAT19306	NOT10	96
4761189	NOT10_FAT19306	NOT10	98
4761190	NOT10_FAT19306	NOT10	86
4761191	NOT10_FAT19306	NOT10	120
4761192	NOT10_FAT19306	NOT10	12
4761193	NOT10_FAT19306	NOT10	101
4761194	NOT10_FAT19306	NOT10	40
4761195	NOT10_FAT19306	NOT10	108
4761196	NOT10_FAT19306	NOT10	100
4761197	NOT10_FAT19306	NOT10	89
4761198	NOT10_FAT19306	NOT10	75
4761199	NOT10_FAT19306	NOT10	89
4761200	NOT10_FAT19306	NOT10	134
4761201	NOT10_FAT19306	NOT10	147
4761202	NOT10_FAT19306	NOT10	88
4761203	NOT10_FAT19306	NOT10	115
4761204	NOT10_FAT19306	NOT10	88
4761205	NOT10_FAT19306	NOT10	181
4761206	NOT10_FAT19306	NOT10	29
4761207	NOT10_FAT19306	NOT10	86
4761208	NOT10_FAT19306	NOT10	118
4761209	NOT10_FAT19306	NOT10	74
4761210	NOT10_FAT19306	NOT10	102
4761211	NOT10_FAT19306	NOT10	81
4761212	NOT10_FAT19306	NOT10	89
4761213	NOT10_FAT19306	NOT10	35
4761214	NOT10_FAT19306	NOT10	81
4761215	NOT10_FAT19306	NOT10	147
4761216	NOT10_FAT19306	NOT10	41
4761217	NOT10_FAT19306	NOT10	101
4761218	NOT10_FAT19306	NOT10	94
4761219	NOT10_FAT19306	NOT10	122
4761220	NOT10_FAT19306	NOT10	97
4761221	NOT10_FAT19306	NOT10	34
4761222	NOT10_FAT19306	NOT10	84
4761223	NOT10_FAT19306	NOT10	116
4761224	NOT10_FAT19306	NOT10	58
4761225	NOT10_FAT19306	NOT10	53
4761226	NOT10_FAT19306	NOT10	71
4761227	NOT10_FAT19306	NOT10	88
4761228	NOT10_FAT19306	NOT10	63
4761229	NOT10_FAT19306	NOT10	56
4761230	NOT10_FAT19306	NOT10	40
4761231	NOT10_FAT19306	NOT10	55
4761232	NOT10_FAT19306	NOT10	64
4761233	NOT10_FAT19306	NOT10	53
4761234	NOT10_FAT19306	NOT10	86
4761235	NOT10_FAT19306	NOT10	89
4761236	NOT10_FAT19306	NOT10	146
4761237	NOT10_FAT19306	NOT10	90
4761238	NOT10_FAT19306	NOT10	65
4761239	NOT10_FAT19306	NOT10	193
4761240	NOT10_FAT19306	NOT10	109
4761241	NOT10_FAT19306	NOT10	137
4761242	NOT10_FAT19306	NOT10	67
4761243	NOT10_FAT19306	NOT10	72
4761244	NOT10_FAT19306	NOT10	77
4761245	NOT10_FAT19306	NOT10	73
4761246	NOT10_FAT19306	NOT10	65
4761247	NOT10_FAT19306	NOT10	13
4761248	NOT10_FAT19306	NOT10	58
4761249	NOT10_FAT19306	NOT10	64
4761250	NOT10_FAT19306	NOT10	96
4761251	NOT10_FAT19306	NOT10	79
4761252	NOT10_FAT19306	NOT10	52
4761253	NOT10_FAT19306	NOT10	116
4761254	NOT10_FAT19306	NOT10	114
4761255	NOT10_FAT19306	NOT10	87
4761256	NOT10_FAT19306	NOT10	123
4761257	NOT10_FAT19306	NOT10	38
4761258	NOT10_FAT19306	NOT10	52
4761259	NOT10_FAT19306	NOT10	10
4761260	NOT10_FAT19306	NOT10	74
4761261	NOT10_FAT19306	NOT10	118
4761262	NOT10_FAT19306	NOT10	69
4761263	NOT10_FAT19306	NOT10	76
4761264	NOT10_FAT19306	NOT10	82
4761265	NOT10_FAT19306	NOT10	7
4761266	NOT10_FAT19306	NOT10	93
4761267	NOT10_FAT19306	NOT10	138
4761268	NOT10_FAT19306	NOT10	73
4761269	NOT10_FAT19306	NOT10	104
4761270	NOT10_FAT19306	NOT10	135
4761271	NOT10_FAT19306	NOT10	70
4761272	NOT10_FAT19306	NOT10	118
4761273	NOT10_FAT19306	NOT10	47
4761274	NOT10_FAT19306	NOT10	150
4761275	NOT10_FAT19306	NOT10	51
4761276	NOT10_FAT19306	NOT10	65
4761277	NOT10_FAT19306	NOT10	127
4761278	NOT10_FAT19306	NOT10	89
4761279	NOT10_FAT19306	NOT10	106
4761280	NOT10_FAT19306	NOT10	54
4761281	NOT10_FAT19306	NOT10	62
4761282	NOT10_FAT19306	NOT10	175
4761283	NOT10_FAT19306	NOT10	34
4761284	NOT10_FAT19306	NOT10	81
4761285	NOT10_FAT19306	NOT10	117
4761286	NOT10_FAT19306	NOT10	60
4761287	NOT10_FAT19306	NOT10	180
4761288	NOT10_FAT19306	NOT10	126
4761289	NOT10_FAT19306	NOT10	53
4761290	NOT10_FAT19306	NOT10	72
4761291	NOT10_FAT19306	NOT10	84
4761292	NOT10_FAT19306	NOT10	105
4761293	NOT10_FAT19306	NOT10	82
4761294	NOT10_FAT19306	NOT10	63
4761295	NOT10_FAT19306	NOT10	59
4761296	NOT10_FAT19306	NOT10	65
4761297	NOT10_FAT19306	NOT10	81
4761298	NOT10_FAT19306	NOT10	88
4761299	NOT10_FAT19306	NOT10	122
4761300	NOT10_FAT19306	NOT10	46
4761301	NOT10_FAT19306	NOT10	59
4761302	NOT10_FAT19306	NOT10	106
4761303	NOT10_FAT19306	NOT10	128
4761304	NOT10_FAT19306	NOT10	54
4761305	NOT10_FAT19306	NOT10	49
4761306	NOT10_FAT19306	NOT10	139
4761307	NOT10_FAT19306	NOT10	60
4761308	NOT10_FAT19306	NOT10	41
4761309	NOT10_FAT19306	NOT10	87
4761310	NOT10_FAT19306	NOT10	120
4761311	NOT10_FAT19306	NOT10	30
4761312	NOT10_FAT19306	NOT10	42
4761313	NOT10_FAT19306	NOT10	67
4761314	NOT10_FAT19306	NOT10	78
4761315	NOT10_FAT19306	NOT10	128
4761316	NOT10_FAT19306	NOT10	95
4761317	NOT10_FAT19306	NOT10	94
4761318	NOT10_FAT19306	NOT10	68
4761319	NOT10_FAT19306	NOT10	70
4761320	NOT10_FAT19306	NOT10	62
4761321	NOT10_FAT19306	NOT10	63
4761322	NOT10_FAT19306	NOT10	53
4761323	NOT10_FAT19306	NOT10	135
4761324	NOT10_FAT19306	NOT10	78
4761325	NOT10_FAT19306	NOT10	126
4761326	NOT10_FAT19306	NOT10	130
4761327	NOT10_FAT19306	NOT10	43
4761328	NOT10_FAT19306	NOT10	34
4761329	NOT10_FAT19306	NOT10	126
4761330	NOT10_FAT19306	NOT10	61
4761331	NOT10_FAT19306	NOT10	54
4761332	NOT10_FAT19306	NOT10	144
4761333	NOT10_FAT19306	NOT10	225
4761334	NOT10_FAT19306	NOT10	24
4761335	NOT10_FAT19306	NOT10	39
4761336	NOT10_FAT19306	NOT10	164
4761337	NOT10_FAT19306	NOT10	52
4761338	NOT10_FAT19306	NOT10	85
4761339	NOT10_FAT19306	NOT10	49
4761340	NOT10_FAT19306	NOT10	29
4761341	NOT10_FAT19306	NOT10	100
4761342	NOT10_FAT19306	NOT10	147
4761343	NOT10_FAT19306	NOT10	115
4761344	NOT10_FAT19306	NOT10	38
4761345	NOT10_FAT19306	NOT10	24
4761346	NOT10_FAT19306	NOT10	59
4761347	NOT10_FAT19306	NOT10	84
4761348	NOT10_FAT19306	NOT10	105
4761349	NOT10_FAT19306	NOT10	86
4761350	NOT10_FAT19306	NOT10	45
4761351	NOT10_FAT19306	NOT10	85
4761352	NOT10_FAT19306	NOT10	63
4761353	NOT10_FAT19306	NOT10	114
4761354	NOT10_FAT19306	NOT10	63
4761355	NOT10_FAT19306	NOT10	95
4761356	NOT10_FAT19306	NOT10	99
4761357	NOT10_FAT19306	NOT10	56
4761358	NOT10_FAT19306	NOT10	62
4761359	NOT10_FAT19306	NOT10	90
4761360	NOT10_FAT19306	NOT10	137
4761361	NOT10_FAT19306	NOT10	43
4761362	NOT10_FAT19306	NOT10	113
4761363	NOT10_FAT19306	NOT10	47
4761364	NOT10_FAT19306	NOT10	46
4761365	NOT10_FAT19306	NOT10	101
4761366	NOT10_FAT19306	NOT10	80
4761367	NOT10_FAT19306	NOT10	185
4761368	NOT10_FAT19306	NOT10	102
4761369	NOT10_FAT19306	NOT10	130
4761370	NOT10_FAT19306	NOT10	115
4761371	NOT10_FAT19306	NOT10	51
4761372	NOT10_FAT19306	NOT10	81
4761373	NOT10_FAT19306	NOT10	63
4761374	NOT10_FAT19306	NOT10	101
4761375	NOT10_FAT19306	NOT10	42
4761376	NOT10_FAT19306	NOT10	165
4761377	NOT10_FAT19306	NOT10	46
4761378	NOT10_FAT19306	NOT10	159
4761379	NOT10_FAT19306	NOT10	43
4761380	NOT10_FAT19306	NOT10	61
4761381	NOT10_FAT19306	NOT10	31
4761382	NOT10_FAT19306	NOT10	107
4761383	NOT10_FAT19306	NOT10	104
4761384	NOT10_FAT19306	NOT10	87
4761385	NOT10_FAT19306	NOT10	113
4761386	NOT10_FAT19306	NOT10	135
4761387	NOT10_FAT19306	NOT10	137
4761388	NOT10_FAT19306	NOT10	56
4761389	NOT10_FAT19306	NOT10	35
4761390	NOT10_FAT19306	NOT10	63
4761391	NOT10_FAT19306	NOT10	74
4761392	NOT10_FAT19306	NOT10	114
4761393	NOT10_FAT19306	NOT10	96
4761394	NOT10_FAT19306	NOT10	68
4761395	NOT10_FAT19306	NOT10	76
4761396	NOT10_FAT19306	NOT10	48
4761397	NOT10_FAT19306	NOT10	43
4761398	NOT10_FAT19306	NOT10	96
4761399	NOT10_FAT19306	NOT10	75
4761400	NOT10_FAT19306	NOT10	42
4761401	NOT10_FAT19306	NOT10	71
4761402	NOT10_FAT19306	NOT10	84
4761403	NOT10_FAT19306	NOT10	91
4761404	NOT10_FAT19306	NOT10	67
4761405	NOT10_FAT19306	NOT10	71
4761406	NOT10_FAT19306	NOT10	68
4761407	NOT10_FAT19306	NOT10	55
4761408	NOT10_FAT19306	NOT10	138
4761409	NOT10_FAT19306	NOT10	67
4761410	NOT10_FAT19306	NOT10	54
4761411	NOT10_FAT19306	NOT10	49
4761412	NOT10_FAT19306	NOT10	108
4761413	NOT10_FAT19306	NOT10	63
4761414	NOT10_FAT19306	NOT10	55
4761415	NOT10_FAT19306	NOT10	50
4761416	NOT10_FAT19306	NOT10	149
4761417	NOT10_FAT19306	NOT10	36
4761418	NOT10_FAT19306	NOT10	73
4761419	NOT10_FAT19306	NOT10	95
4761420	NOT10_FAT19306	NOT10	80
4761421	NOT10_FAT19306	NOT10	115
4761422	NOT10_FAT19306	NOT10	81
4761423	NOT10_FAT19306	NOT10	103
4761424	NOT10_FAT19306	NOT10	61
4761425	NOT10_FAT19306	NOT10	10
4761426	NOT10_FAT19306	NOT10	54
4761427	NOT10_FAT19306	NOT10	28
4761428	NOT10_FAT19306	NOT10	84
4761429	NOT10_FAT19306	NOT10	45
4761430	NOT10_FAT19306	NOT10	28
4761431	NOT10_FAT19306	NOT10	68
4761432	NOT10_FAT19306	NOT10	63
4761433	NOT10_FAT19306	NOT10	32
4761434	NOT10_FAT19306	NOT10	89
4761435	NOT10_FAT19306	NOT10	120
4761436	NOT10_FAT19306	NOT10	105
4761437	NOT10_FAT19306	NOT10	22
4761438	NOT10_FAT19306	NOT10	102
4761439	NOT10_FAT19306	NOT10	113
4761440	NOT10_FAT19306	NOT10	97
4761441	NOT10_FAT19306	NOT10	79
4761442	NOT10_FAT19306	NOT10	87
4761443	NOT10_FAT19306	NOT10	51
4761444	NOT10_FAT19306	NOT10	56
4761445	NOT10_FAT19306	NOT10	30
4761446	NOT10_FAT19306	NOT10	75
4761447	NOT10_FAT19306	NOT10	99
4761448	NOT10_FAT19306	NOT10	97
4761449	NOT10_FAT19306	NOT10	170
4761450	NOT10_FAT19306	NOT10	193
4761451	NOT10_FAT19306	NOT10	116
4761452	NOT10_FAT19306	NOT10	129
4761453	NOT10_FAT19306	NOT10	51
4761454	NOT10_FAT19306	NOT10	78
4761455	NOT10_FAT19306	NOT10	137
4761456	NOT10_FAT19306	NOT10	62
4761457	NOT10_FAT19306	NOT10	11
4761458	NOT10_FAT19306	NOT10	121
4761459	NOT10_FAT19306	NOT10	34
4761460	NOT10_FAT19306	NOT10	152
4761461	NOT10_FAT19306	NOT10	70
4761462	NOT10_FAT19306	NOT10	104
4761463	NOT10_FAT19306	NOT10	88
4761464	NOT10_FAT19306	NOT10	65
4761465	NOT10_FAT19306	NOT10	45
4761466	NOT10_FAT19306	NOT10	80
4761467	NOT10_FAT19306	NOT10	125
4761468	NOT10_FAT19306	NOT10	60
4761469	NOT10_FAT19306	NOT10	139
4761470	NOT10_FAT19306	NOT10	53
4761471	NOT10_FAT19306	NOT10	78
4761472	NOT10_FAT19306	NOT10	93
4761473	NOT10_FAT19306	NOT10	97
4761474	NOT10_FAT19306	NOT10	85
4761475	NOT10_FAT19306	NOT10	67
4761476	NOT10_FAT19306	NOT10	84
4761477	NOT10_FAT19306	NOT10	112
4761478	NOT10_FAT19306	NOT10	45
4761479	NOT10_FAT19306	NOT10	108
4761480	NOT10_FAT19306	NOT10	154
4761481	NOT10_FAT19306	NOT10	31
4761482	NOT10_FAT19306	NOT10	127
4761483	NOT10_FAT19306	NOT10	132
4761484	NOT10_FAT19306	NOT10	30
4761485	NOT10_FAT19306	NOT10	85
4761486	NOT10_FAT19306	NOT10	136
4761487	NOT10_FAT19306	NOT10	47
4761488	NOT10_FAT19306	NOT10	81
4761489	NOT10_FAT19306	NOT10	124
4761490	NOT10_FAT19306	NOT10	28
4761491	NOT10_FAT19306	NOT10	57
4761492	NOT10_FAT19306	NOT10	119
4761493	NOT10_FAT19306	NOT10	88
4761494	NOT10_FAT19306	NOT10	102
4761495	NOT10_FAT19306	NOT10	94
4761496	NOT10_FAT19306	NOT10	79
4761497	NOT10_FAT19306	NOT10	71
4761498	NOT10_FAT19306	NOT10	61
4761499	NOT10_FAT19306	NOT10	44
4761500	NOT10_FAT19306	NOT10	70
4761501	NOT10_FAT19306	NOT10	61
4761502	NOT10_FAT19306	NOT10	86
4761503	NOT10_FAT19306	NOT10	172
4761504	NOT10_FAT19306	NOT10	134
4761505	NOT10_FAT19306	NOT10	34
4761506	NOT10_FAT19306	NOT10	85
4761507	NOT10_FAT19306	NOT10	120
4761508	NOT10_FAT19306	NOT10	83
4761509	NOT10_FAT19306	NOT10	34
4761510	NOT10_FAT19306	NOT10	134
4761511	NOT10_FAT19306	NOT10	91
4761512	NOT10_FAT19306	NOT10	122
4761513	NOT10_FAT19306	NOT10	43
4761514	NOT10_FAT19306	NOT10	64
4761515	NOT10_FAT19306	NOT10	36
4761516	NOT10_FAT19306	NOT10	96
4761517	NOT10_FAT19306	NOT10	56
4761518	NOT10_FAT19306	NOT10	41
4761519	NOT10_FAT19306	NOT10	45
4761520	NOT10_FAT19306	NOT10	171
4761521	NOT10_FAT19306	NOT10	55
4761522	NOT10_FAT19306	NOT10	73
4761523	NOT10_FAT19306	NOT10	86
4761524	NOT10_FAT19306	NOT10	64
4761525	NOT10_FAT19306	NOT10	50
4761526	NOT10_FAT19306	NOT10	72
4761527	NOT10_FAT19306	NOT10	192
4761528	NOT10_FAT19306	NOT10	53
4761529	NOT10_FAT19306	NOT10	104
4761530	NOT10_FAT19306	NOT10	102
4761531	NOT10_FAT19306	NOT10	65
4761532	NOT10_FAT19306	NOT10	20
4761533	NOT10_FAT19306	NOT10	37
4761534	NOT10_FAT19306	NOT10	77
4761535	NOT10_FAT19306	NOT10	91
4761536	NOT10_FAT19306	NOT10	72
4761537	NOT10_FAT19306	NOT10	56
4761538	NOT10_FAT19306	NOT10	67
4761539	NOT10_FAT19306	NOT10	40
4761540	NOT10_FAT19306	NOT10	180
4761541	NOT10_FAT19306	NOT10	37
4761542	NOT10_FAT19306	NOT10	77
4761543	NOT10_FAT19306	NOT10	47
4761544	NOT10_FAT19306	NOT10	158
4761545	NOT10_FAT19306	NOT10	49
4761546	NOT10_FAT19306	NOT10	140
4761547	NOT10_FAT19306	NOT10	118
4761548	NOT10_FAT19306	NOT10	152
4761549	NOT10_FAT19306	NOT10	74
4761550	NOT10_FAT19306	NOT10	33
4761551	NOT10_FAT19306	NOT10	20
4761552	NOT10_FAT19306	NOT10	172
4761553	NOT10_FAT19306	NOT10	86
4761554	NOT10_FAT19306	NOT10	113
4761555	NOT10_FAT19306	NOT10	155
4761556	NOT10_FAT19306	NOT10	41
4761557	NOT10_FAT19306	NOT10	78
4761558	NOT10_FAT19306	NOT10	167
4761559	NOT10_FAT19306	NOT10	136
4761560	NOT10_FAT19306	NOT10	95
4761561	NOT10_FAT19306	NOT10	84
4761562	NOT10_FAT19306	NOT10	135
4761563	NOT10_FAT19306	NOT10	140
4761564	NOT10_FAT19306	NOT10	46
4761565	NOT10_FAT19306	NOT10	22
4761566	NOT10_FAT19306	NOT10	103
4761567	NOT10_FAT19306	NOT10	107
4761568	NOT10_FAT19306	NOT10	60
4761569	NOT10_FAT19306	NOT10	130
4761570	NOT10_FAT19306	NOT10	75
4761571	NOT10_FAT19306	NOT10	79
4761572	NOT10_FAT19306	NOT10	27
4761573	NOT10_FAT19306	NOT10	33
4761574	NOT10_FAT19306	NOT10	76
4761575	NOT10_FAT19306	NOT10	53
4761576	NOT10_FAT19306	NOT10	73
4761577	NOT10_FAT19306	NOT10	53
4761578	NOT10_FAT19306	NOT10	88
4761579	NOT10_FAT19306	NOT10	85
4761580	NOT10_FAT19306	NOT10	149
4761581	NOT10_FAT19306	NOT10	19
4761582	NOT10_FAT19306	NOT10	101
4761583	NOT10_FAT19306	NOT10	45
4761584	NOT10_FAT19306	NOT10	56
4761585	NOT10_FAT19306	NOT10	88
4761586	NOT10_FAT19306	NOT10	100
4761587	NOT10_FAT19306	NOT10	55
4761588	NOT10_FAT19306	NOT10	98
4761589	NOT10_FAT19306	NOT10	116
4761590	NOT10_FAT19306	NOT10	80
4761591	NOT10_FAT19306	NOT10	53
4761592	NOT10_FAT19306	NOT10	81
4761593	NOT10_FAT19306	NOT10	76
4761594	NOT10_FAT19306	NOT10	70
4761595	NOT10_FAT19306	NOT10	48
4761596	NOT10_FAT19306	NOT10	59
4761597	NOT10_FAT19306	NOT10	119
4761598	NOT10_FAT19306	NOT10	117
4761599	NOT10_FAT19306	NOT10	71
4761600	NOT10_FAT19306	NOT10	60
4761601	NOT10_FAT19306	NOT10	64
4761602	NOT10_FAT19306	NOT10	93
4761603	NOT10_FAT19306	NOT10	109
4761604	NOT10_FAT19306	NOT10	114
4761605	NOT10_FAT19306	NOT10	59
4761606	NOT10_FAT19306	NOT10	37
4761607	NOT10_FAT19306	NOT10	167
4761608	NOT10_FAT19306	NOT10	10
4761609	NOT10_FAT19306	NOT10	64
4761610	NOT10_FAT19306	NOT10	94
4761611	NOT10_FAT19306	NOT10	122
4761612	NOT10_FAT19306	NOT10	48
4761613	NOT10_FAT19306	NOT10	58
4761614	NOT10_FAT19306	NOT10	96
4761615	NOT10_FAT19306	NOT10	104
4761616	NOT10_FAT19306	NOT10	92
4761617	NOT10_FAT19306	NOT10	142
4761618	NOT10_FAT19306	NOT10	99
4761619	NOT10_FAT19306	NOT10	161
4761620	NOT10_FAT19306	NOT10	57
4761621	NOT10_FAT19306	NOT10	48
4761622	NOT10_FAT19306	NOT10	135
4761623	NOT10_FAT19306	NOT10	96
4761624	NOT10_FAT19306	NOT10	67
4761625	NOT10_FAT19306	NOT10	69
4761626	NOT10_FAT19306	NOT10	84
4761627	NOT10_FAT19306	NOT10	33
4761628	NOT10_FAT19306	NOT10	44
4761629	NOT10_FAT19306	NOT10	107
4761630	NOT10_FAT19306	NOT10	97
4761631	NOT10_FAT19306	NOT10	85
4761632	NOT10_FAT19306	NOT10	54
4761633	NOT10_FAT19306	NOT10	101
4761634	NOT10_FAT19306	NOT10	116
4761635	NOT10_FAT19306	NOT10	115
4761636	NOT10_FAT19306	NOT10	48
4761637	NOT10_FAT19306	NOT10	132
4761638	NOT10_FAT19306	NOT10	45
4761639	NOT10_FAT19306	NOT10	76
4761640	NOT10_FAT19306	NOT10	82
4761641	NOT10_FAT19306	NOT10	60
4761642	NOT10_FAT19306	NOT10	75
4761643	NOT10_FAT19306	NOT10	92
4761644	NOT10_FAT19306	NOT10	80
4761645	NOT10_FAT19306	NOT10	62
4761646	NOT10_FAT19306	NOT10	119
4761647	NOT10_FAT19306	NOT10	35
4761648	NOT10_FAT19306	NOT10	73
4761649	NOT10_FAT19306	NOT10	94
4761650	NOT10_FAT19306	NOT10	51
4761651	NOT10_FAT19306	NOT10	18
4761652	NOT10_FAT19306	NOT10	48
4761653	NOT10_FAT19306	NOT10	200
4761654	NOT10_FAT19306	NOT10	108
4761655	NOT10_FAT19306	NOT10	33
4761656	NOT10_FAT19306	NOT10	54
4761657	NOT10_FAT19306	NOT10	57
4761658	NOT10_FAT19306	NOT10	86
4761659	NOT10_FAT19306	NOT10	54
4761660	NOT10_FAT19306	NOT10	57
4761661	NOT10_FAT19306	NOT10	132
4761662	NOT10_FAT19306	NOT10	103
4761663	NOT10_FAT19306	NOT10	79
4761664	NOT10_FAT19306	NOT10	145
4761665	NOT10_FAT19306	NOT10	94
4761666	NOT10_FAT19306	NOT10	29
4761667	NOT10_FAT19306	NOT10	59
4761668	NOT10_FAT19306	NOT10	60
4761669	NOT10_FAT19306	NOT10	38
4761670	NOT10_FAT19306	NOT10	40
4761671	NOT10_FAT19306	NOT10	149
4761672	NOT10_FAT19306	NOT10	100
4761673	NOT10_FAT19306	NOT10	35
4761674	NOT10_FAT19306	NOT10	83
4761675	NOT10_FAT19306	NOT10	37
4761676	NOT10_FAT19306	NOT10	131
4761677	NOT10_FAT19306	NOT10	95
4761678	NOT10_FAT19306	NOT10	38
4761679	NOT10_FAT19306	NOT10	122
4761680	NOT10_FAT19306	NOT10	80
4761681	NOT10_FAT19306	NOT10	38
4761682	NOT10_FAT19306	NOT10	196
4761683	NOT10_FAT19306	NOT10	95
4761684	NOT10_FAT19306	NOT10	96
4761685	NOT10_FAT19306	NOT10	42
4761686	NOT10_FAT19306	NOT10	63
4761687	NOT10_FAT19306	NOT10	65
4761688	NOT10_FAT19306	NOT10	136
4761689	NOT10_FAT19306	NOT10	69
4761690	NOT10_FAT19306	NOT10	53
4761691	NOT10_FAT19306	NOT10	73
4761692	NOT10_FAT19306	NOT10	131
4761693	NOT10_FAT19306	NOT10	57
4761694	NOT10_FAT19306	NOT10	74
4761695	NOT10_FAT19306	NOT10	47
4761696	NOT10_FAT19306	NOT10	111
4761697	NOT10_FAT19306	NOT10	86
4761698	NOT10_FAT19306	NOT10	99
4761699	NOT10_FAT19306	NOT10	107
4761700	NOT10_FAT19306	NOT10	38
4761701	NOT10_FAT19306	NOT10	91
4761702	NOT10_FAT19306	NOT10	102
4761703	NOT10_FAT19306	NOT10	51
4761704	NOT10_FAT19306	NOT10	71
4761705	NOT10_FAT19306	NOT10	97
4761706	NOT10_FAT19306	NOT10	71
4761707	NOT10_FAT19306	NOT10	163
4761708	NOT10_FAT19306	NOT10	72
4761709	NOT10_FAT19306	NOT10	164
4761710	NOT10_FAT19306	NOT10	237
4761711	NOT10_FAT19306	NOT10	140
4761712	NOT10_FAT19306	NOT10	62
4761713	NOT10_FAT19306	NOT10	109
4761714	NOT10_FAT19306	NOT10	66
4761715	NOT10_FAT19306	NOT10	60
4761716	NOT10_FAT19306	NOT10	68
4761717	NOT10_FAT19306	NOT10	145
4761718	NOT10_FAT19306	NOT10	49
4761719	NOT10_FAT19306	NOT10	75
4761720	NOT10_FAT19306	NOT10	23
4761721	NOT10_FAT19306	NOT10	7
4761722	NOT10_FAT19306	NOT10	45
4761723	NOT10_FAT19306	NOT10	224
4761724	NOT10_FAT19306	NOT10	28
4761725	NOT10_FAT19306	NOT10	103
4761726	NOT10_FAT19306	NOT10	171
4761727	NOT10_FAT19306	NOT10	88
4761728	NOT10_FAT19306	NOT10	58
4761729	NOT10_FAT19306	NOT10	98
4761730	NOT10_FAT19306	NOT10	100
4761731	NOT10_FAT19306	NOT10	74
4761732	NOT10_FAT19306	NOT10	120
4761733	NOT10_FAT19306	NOT10	106
4761734	NOT10_FAT19306	NOT10	37
4761735	NOT10_FAT19306	NOT10	56
4761736	NOT10_FAT19306	NOT10	85
4761737	NOT10_FAT19306	NOT10	80
4761738	NOT10_FAT19306	NOT10	126
4761739	NOT10_FAT19306	NOT10	111
4761740	NOT10_FAT19306	NOT10	52
4761741	NOT10_FAT19306	NOT10	178
4761742	NOT10_FAT19306	NOT10	150
4761743	NOT10_FAT19306	NOT10	181
4761744	NOT10_FAT19306	NOT10	82
4761745	NOT10_FAT19306	NOT10	21
4761746	NOT10_FAT19306	NOT10	36
4761747	NOT10_FAT19306	NOT10	67
4761748	NOT10_FAT19306	NOT10	100
4761749	NOT10_FAT19306	NOT10	40
4761750	NOT10_FAT19306	NOT10	171
4761751	NOT10_FAT19306	NOT10	49
4761752	NOT10_FAT19306	NOT10	49
4761753	NOT10_FAT19306	NOT10	82
4761754	NOT10_FAT19306	NOT10	88
4761755	NOT10_FAT19306	NOT10	96
4761756	NOT10_FAT19306	NOT10	92
4761757	NOT10_FAT19306	NOT10	53
4761758	NOT10_FAT19306	NOT10	132
4761759	NOT10_FAT19306	NOT10	87
4761760	NOT10_FAT19306	NOT10	63
4761761	NOT10_FAT19306	NOT10	76
4761762	NOT10_FAT19306	NOT10	81
4761763	NOT10_FAT19306	NOT10	116
4761764	NOT10_FAT19306	NOT10	27
4761765	NOT10_FAT19306	NOT10	85
4761766	NOT10_FAT19306	NOT10	205
4761767	NOT10_FAT19306	NOT10	57
4761768	NOT10_FAT19306	NOT10	146
4761769	NOT10_FAT19306	NOT10	152
4761770	NOT10_FAT19306	NOT10	47
4761771	NOT10_FAT19306	NOT10	93
4761772	NOT10_FAT19306	NOT10	43
4761773	NOT10_FAT19306	NOT10	158
4761774	NOT10_FAT19306	NOT10	47
4761775	NOT10_FAT19306	NOT10	53
4761776	NOT10_FAT19306	NOT10	91
4761777	NOT10_FAT19306	NOT10	33
4761778	NOT10_FAT19306	NOT10	43
4761779	NOT10_FAT19306	NOT10	154
4761780	NOT10_FAT19306	NOT10	51
4761781	NOT10_FAT19306	NOT10	36
4761782	NOT10_FAT19306	NOT10	109
4761783	NOT10_FAT19306	NOT10	54
4761784	NOT10_FAT19306	NOT10	33
4761785	NOT10_FAT19306	NOT10	118
4761786	NOT10_FAT19306	NOT10	94
4761787	NOT10_FAT19306	NOT10	88
4761788	NOT10_FAT19306	NOT10	53
4761789	NOT10_FAT19306	NOT10	59
4761790	NOT10_FAT19306	NOT10	59
4761791	NOT10_FAT19306	NOT10	126
4761792	NOT10_FAT19306	NOT10	65
4761793	NOT10_FAT19306	NOT10	194
4761794	NOT10_FAT19306	NOT10	102
4761795	NOT10_FAT19306	NOT10	69
4761796	NOT10_FAT19306	NOT10	101
4761797	NOT10_FAT19306	NOT10	53
4761798	NOT10_FAT19306	NOT10	64
4761799	NOT10_FAT19306	NOT10	81
4761800	NOT10_FAT19306	NOT10	73
4761801	NOT10_FAT19306	NOT10	100
4761802	NOT10_FAT19306	NOT10	80
4761803	NOT10_FAT19306	NOT10	184
4761804	NOT10_FAT19306	NOT10	118
4761805	NOT10_FAT19306	NOT10	165
4761806	NOT10_FAT19306	NOT10	116
4761807	NOT10_FAT19306	NOT10	44
4761808	NOT10_FAT19306	NOT10	124
4761809	NOT10_FAT19306	NOT10	69
4761810	NOT10_FAT19306	NOT10	66
4761811	NOT10_FAT19306	NOT10	49
4761812	NOT10_FAT19306	NOT10	35
4761813	NOT10_FAT19306	NOT10	118
4761814	NOT10_FAT19306	NOT10	52
4761815	NOT10_FAT19306	NOT10	67
4761816	NOT10_FAT19306	NOT10	17
4761817	NOT10_FAT19306	NOT10	73
4761818	NOT10_FAT19306	NOT10	93
4761819	NOT10_FAT19306	NOT10	106
4761820	NOT10_FAT19306	NOT10	78
4761821	NOT10_FAT19306	NOT10	160
4761822	NOT10_FAT19306	NOT10	91
4761823	NOT10_FAT19306	NOT10	94
4761824	NOT10_FAT19306	NOT10	127
4761825	NOT10_FAT19306	NOT10	47
4761826	NOT10_FAT19306	NOT10	65
4761827	NOT10_FAT19306	NOT10	51
4761828	NOT10_FAT19306	NOT10	103
4761829	NOT10_FAT19306	NOT10	132
4761830	NOT10_FAT19306	NOT10	35
4761831	NOT10_FAT19306	NOT10	130
4761832	NOT10_FAT19306	NOT10	187
4761833	NOT10_FAT19306	NOT10	97
4761834	NOT10_FAT19306	NOT10	90
4761835	NOT10_FAT19306	NOT10	57
4761836	NOT10_FAT19306	NOT10	82
4761837	NOT10_FAT19306	NOT10	108
4761838	NOT10_FAT19306	NOT10	154
4761839	NOT10_FAT19306	NOT10	61
4761840	NOT10_FAT19306	NOT10	81
4761841	NOT10_FAT19306	NOT10	58
4761842	NOT10_FAT19306	NOT10	83
4761843	NOT10_FAT19306	NOT10	111
4761844	NOT10_FAT19306	NOT10	51
4761845	NOT10_FAT19306	NOT10	94
4761846	NOT10_FAT19306	NOT10	218
4761847	NOT10_FAT19306	NOT10	44
4761848	NOT10_FAT19306	NOT10	31
4761849	NOT10_FAT19306	NOT10	19
4761850	NOT10_FAT19306	NOT10	40
4761851	NOT10_FAT19306	NOT10	46
4761852	NOT10_FAT19306	NOT10	44
4761853	NOT10_FAT19306	NOT10	46
4761854	NOT10_FAT19306	NOT10	47
4761855	NOT10_FAT19306	NOT10	125
4761856	NOT10_FAT19306	NOT10	41
4761857	NOT10_FAT19306	NOT10	99
4761858	NOT10_FAT19306	NOT10	42
4761859	NOT10_FAT19306	NOT10	75
4761860	NOT10_FAT19306	NOT10	102
4761861	NOT10_FAT19306	NOT10	105
4761862	NOT10_FAT19306	NOT10	59
4761863	NOT10_FAT19306	NOT10	161
4761864	NOT10_FAT19306	NOT10	73
4761865	NOT10_FAT19306	NOT10	122
4761866	NOT10_FAT19306	NOT10	85
4761867	NOT10_FAT19306	NOT10	78
4761868	NOT10_FAT19306	NOT10	69
4761869	NOT10_FAT19306	NOT10	91
4761870	NOT10_FAT19306	NOT10	93
4761871	NOT10_FAT19306	NOT10	63
4761872	NOT10_FAT19306	NOT10	86
4761873	NOT10_FAT19306	NOT10	114
4761874	NOT10_FAT19306	NOT10	105
4761875	NOT10_FAT19306	NOT10	84
4761876	NOT10_FAT19306	NOT10	43
4761877	NOT10_FAT19306	NOT10	85
4761878	NOT10_FAT19306	NOT10	48
4761879	NOT10_FAT19306	NOT10	120
4761880	NOT10_FAT19306	NOT10	37
4761881	NOT10_FAT19306	NOT10	79
4761882	NOT10_FAT19306	NOT10	64
4761883	NOT10_FAT19306	NOT10	25
4761884	NOT10_FAT19306	NOT10	76
4761885	NOT10_FAT19306	NOT10	133
4761886	NOT10_FAT19306	NOT10	49
4761887	NOT10_FAT19306	NOT10	95
4761888	NOT10_FAT19306	NOT10	44
4761889	NOT10_FAT19306	NOT10	73
4761890	NOT10_FAT19306	NOT10	67
4761891	NOT10_FAT19306	NOT10	25
4761892	NOT10_FAT19306	NOT10	134
4761893	NOT10_FAT19306	NOT10	42
4761894	NOT10_FAT19306	NOT10	94
4761895	NOT10_FAT19306	NOT10	67
4761896	NOT10_FAT19306	NOT10	56
4761897	NOT10_FAT19306	NOT10	61
4761898	NOT10_FAT19306	NOT10	55
4761899	NOT10_FAT19306	NOT10	46
4761900	NOT10_FAT19306	NOT10	31
4761901	NOT10_FAT19306	NOT10	70
4761902	NOT10_FAT19306	NOT10	91
4761903	NOT10_FAT19306	NOT10	80
4761904	NOT10_FAT19306	NOT10	58
4761905	NOT10_FAT19306	NOT10	66
4761906	NOT10_FAT19306	NOT10	164
4761907	NOT10_FAT19306	NOT10	125
4761908	NOT10_FAT19306	NOT10	92
4761909	NOT10_FAT19306	NOT10	115
4761910	NOT10_FAT19306	NOT10	112
4761911	NOT10_FAT19306	NOT10	116
4761912	NOT10_FAT19306	NOT10	56
4761913	NOT10_FAT19306	NOT10	160
4761914	NOT10_FAT19306	NOT10	71
4761915	NOT10_FAT19306	NOT10	121
4761916	NOT10_FAT19306	NOT10	52
4761917	NOT10_FAT19306	NOT10	59
4761918	NOT10_FAT19306	NOT10	131
4761919	NOT10_FAT19306	NOT10	66
4761920	NOT10_FAT19306	NOT10	151
4761921	NOT10_FAT19306	NOT10	74
4761922	NOT10_FAT19306	NOT10	82
4761923	NOT10_FAT19306	NOT10	91
4761924	NOT10_FAT19306	NOT10	103
4761925	NOT10_FAT19306	NOT10	144
4761926	NOT10_FAT19306	NOT10	56
4761927	NOT10_FAT19306	NOT10	87
4761928	NOT10_FAT19306	NOT10	104
4761929	NOT10_FAT19306	NOT10	74
4761930	NOT10_FAT19306	NOT10	196
4761931	NOT10_FAT19306	NOT10	75
4761932	NOT10_FAT19306	NOT10	72
4761933	NOT10_FAT19306	NOT10	37
4761934	NOT10_FAT19306	NOT10	85
4761935	NOT10_FAT19306	NOT10	112
4761936	NOT10_FAT19306	NOT10	77
4761937	NOT10_FAT19306	NOT10	111
4761938	NOT10_FAT19306	NOT10	72
4761939	NOT10_FAT19306	NOT10	51
4761940	NOT10_FAT19306	NOT10	104
4761941	NOT10_FAT19306	NOT10	64
4761942	NOT10_FAT19306	NOT10	64
4761943	NOT10_FAT19306	NOT10	66
4761944	NOT10_FAT19306	NOT10	95
4761945	NOT10_FAT19306	NOT10	122
4761946	NOT10_FAT19306	NOT10	42
4761947	NOT10_FAT19306	NOT10	71
4761948	NOT10_FAT19306	NOT10	53
4761949	NOT10_FAT19306	NOT10	65
4761950	NOT10_FAT19306	NOT10	131
4761951	NOT10_FAT19306	NOT10	54
4761952	NOT10_FAT19306	NOT10	49
4761953	NOT10_FAT19306	NOT10	49
4761954	NOT10_FAT19306	NOT10	72
4761955	NOT10_FAT19306	NOT10	128
4761956	NOT10_FAT19306	NOT10	125
4761957	NOT10_FAT19306	NOT10	101
4761958	NOT10_FAT19306	NOT10	69
4761959	NOT10_FAT19306	NOT10	53
4761960	NOT10_FAT19306	NOT10	83
4761961	NOT10_FAT19306	NOT10	23
4761962	NOT10_FAT19306	NOT10	54
4761963	NOT10_FAT19306	NOT10	158
4761964	NOT10_FAT19306	NOT10	93
4761965	NOT10_FAT19306	NOT10	69
4761966	NOT10_FAT19306	NOT10	134
4761967	NOT10_FAT19306	NOT10	132
4761968	NOT10_FAT19306	NOT10	55
4761969	NOT10_FAT19306	NOT10	108
4761970	NOT10_FAT19306	NOT10	39
4761971	NOT10_FAT19306	NOT10	93
4761972	NOT10_FAT19306	NOT10	80
4761973	NOT10_FAT19306	NOT10	80
4761974	NOT10_FAT19306	NOT10	42
4761975	NOT10_FAT19306	NOT10	39
4761976	NOT10_FAT19306	NOT10	40
4761977	NOT10_FAT19306	NOT10	137
4761978	NOT10_FAT19306	NOT10	112
4761979	NOT10_FAT19306	NOT10	83
4761980	NOT10_FAT19306	NOT10	23
4761981	NOT10_FAT19306	NOT10	77
4761982	NOT10_FAT19306	NOT10	38
4761983	NOT10_FAT19306	NOT10	81
4761984	NOT10_FAT19306	NOT10	93
4761985	NOT10_FAT19306	NOT10	76
4761986	NOT10_FAT19306	NOT10	170
4761987	NOT10_FAT19306	NOT10	116
4761988	NOT10_FAT19306	NOT10	51
4761989	NOT10_FAT19306	NOT10	37
4761990	NOT10_FAT19306	NOT10	47
4761991	NOT10_FAT19306	NOT10	77
4761992	NOT10_FAT19306	NOT10	40
4761993	NOT10_FAT19306	NOT10	94
4761994	NOT10_FAT19306	NOT10	63
4761995	NOT10_FAT19306	NOT10	78
4761996	NOT10_FAT19306	NOT10	78
4761997	NOT10_FAT19306	NOT10	132
4761998	NOT10_FAT19306	NOT10	73
4761999	NOT10_FAT19306	NOT10	96
4762000	NOT10_FAT19306	NOT10	30
4762001	NOT10_FAT19306	NOT10	39
4762002	NOT10_FAT19306	NOT10	38
4762003	NOT10_FAT19306	NOT10	10
4762004	NOT10_FAT19306	NOT10	185
4762005	NOT10_FAT19306	NOT10	43
4762006	NOT10_FAT19306	NOT10	93
4762007	NOT10_FAT19306	NOT10	95
4762008	NOT10_FAT19306	NOT10	48
4762009	NOT10_FAT19306	NOT10	129
4762010	NOT10_FAT19306	NOT10	104
4762011	NOT10_FAT19306	NOT10	46
4762012	NOT10_FAT19306	NOT10	76
4762013	NOT10_FAT19306	NOT10	18
4762014	NOT10_FAT19306	NOT10	25
4762015	NOT10_FAT19306	NOT10	59
4762016	NOT10_FAT19306	NOT10	38
4762017	NOT10_FAT19306	NOT10	102
4762018	NOT10_FAT19306	NOT10	139
4762019	NOT10_FAT19306	NOT10	114
4762020	NOT10_FAT19306	NOT10	118
4762021	NOT10_FAT19306	NOT10	121
4762022	NOT10_FAT19306	NOT10	72
4762023	NOT10_FAT19306	NOT10	77
4762024	NOT10_FAT19306	NOT10	56
4762025	NOT10_FAT19306	NOT10	69
4762026	NOT10_FAT19306	NOT10	118
4762027	NOT10_FAT19306	NOT10	44
4762028	NOT10_FAT19306	NOT10	91
4762029	NOT10_FAT19306	NOT10	102
4762030	NOT10_FAT19306	NOT10	28
4762031	NOT10_FAT19306	NOT10	54
4762032	NOT10_FAT19306	NOT10	33
4762033	NOT10_FAT19306	NOT10	134
4762034	NOT10_FAT19306	NOT10	34
4762035	NOT10_FAT19306	NOT10	49
4762036	NOT10_FAT19306	NOT10	126
4762037	NOT10_FAT19306	NOT10	86
4762038	NOT10_FAT19306	NOT10	74
4762039	NOT10_FAT19306	NOT10	74
4762040	NOT10_FAT19306	NOT10	121
4762041	NOT10_FAT19306	NOT10	103
4762042	NOT10_FAT19306	NOT10	194
4762043	NOT10_FAT19306	NOT10	108
4762044	NOT10_FAT19306	NOT10	49
4762045	NOT10_FAT19306	NOT10	56
4762046	NOT10_FAT19306	NOT10	78
4762047	NOT10_FAT19306	NOT10	46
4762048	NOT10_FAT19306	NOT10	102
4762049	NOT10_FAT19306	NOT10	88
4762050	NOT10_FAT19306	NOT10	108
4762051	NOT10_FAT19306	NOT10	39
4762052	NOT10_FAT19306	NOT10	111
4762053	NOT10_FAT19306	NOT10	110
4762054	NOT10_FAT19306	NOT10	25
4762055	NOT10_FAT19306	NOT10	66
4762056	NOT10_FAT19306	NOT10	97
4762057	NOT10_FAT19306	NOT10	69
4762058	NOT10_FAT19306	NOT10	57
4762059	NOT10_FAT19306	NOT10	61
4762060	NOT10_FAT19306	NOT10	57
4762061	NOT10_FAT19306	NOT10	16
4762062	NOT10_FAT19306	NOT10	36
4762063	NOT10_FAT19306	NOT10	125
4762064	NOT10_FAT19306	NOT10	39
4762065	NOT10_FAT19306	NOT10	146
4762066	NOT10_FAT19306	NOT10	49
4762067	NOT10_FAT19306	NOT10	55
4762068	NOT10_FAT19306	NOT10	132
4762069	NOT10_FAT19306	NOT10	103
4762070	NOT10_FAT19306	NOT10	60
4762071	NOT10_FAT19306	NOT10	83
4762072	NOT10_FAT19306	NOT10	98
4762073	NOT10_FAT19306	NOT10	59
4762074	NOT10_FAT19306	NOT10	116
4762075	NOT10_FAT19306	NOT10	135
4762076	NOT10_FAT19306	NOT10	86
4762077	NOT10_FAT19306	NOT10	149
4762078	NOT10_FAT19306	NOT10	50
4762079	NOT10_FAT19306	NOT10	80
4762080	NOT10_FAT19306	NOT10	74
4762081	NOT10_FAT19306	NOT10	66
4762082	NOT10_FAT19306	NOT10	54
4762083	NOT10_FAT19306	NOT10	110
4762084	NOT10_FAT19306	NOT10	81
4762085	NOT10_FAT19306	NOT10	87
4762086	NOT10_FAT19306	NOT10	91
4762087	NOT10_FAT19306	NOT10	32
4762088	NOT10_FAT19306	NOT10	71
4762089	NOT10_FAT19306	NOT10	104
4762090	NOT10_FAT19306	NOT10	63
4762091	NOT10_FAT19306	NOT10	77
4762092	NOT10_FAT19306	NOT10	139
4762093	NOT10_FAT19306	NOT10	80
4762094	NOT10_FAT19306	NOT10	75
4762095	NOT10_FAT19306	NOT10	81
4762096	NOT10_FAT19306	NOT10	104
4762097	NOT10_FAT19306	NOT10	47
4762098	NOT10_FAT19306	NOT10	40
4762099	NOT10_FAT19306	NOT10	39
4762100	NOT10_FAT19306	NOT10	100
4762101	NOT10_FAT19306	NOT10	94
4762102	NOT10_FAT19306	NOT10	47
4762103	NOT10_FAT19306	NOT10	141
4762104	NOT10_FAT19306	NOT10	110
4762105	NOT10_FAT19306	NOT10	67
4762106	NOT10_FAT19306	NOT10	95
4762107	NOT10_FAT19306	NOT10	124
4762108	NOT10_FAT19306	NOT10	15
4762109	NOT10_FAT19306	NOT10	72
4762110	NOT10_FAT19306	NOT10	80
4762111	NOT10_FAT19306	NOT10	143
4762112	NOT10_FAT19306	NOT10	65
4762113	NOT10_FAT19306	NOT10	32
4762114	NOT10_FAT19306	NOT10	91
4762115	NOT10_FAT19306	NOT10	79
4762116	NOT10_FAT19306	NOT10	145
4762117	NOT10_FAT19306	NOT10	60
4762118	NOT10_FAT19306	NOT10	122
4762119	NOT10_FAT19306	NOT10	52
4762120	NOT10_FAT19306	NOT10	103
4762121	NOT10_FAT19306	NOT10	63
4762122	NOT10_FAT19306	NOT10	62
4762123	NOT10_FAT19306	NOT10	47
4762124	NOT10_FAT19306	NOT10	34
4762125	NOT10_FAT19306	NOT10	84
4762126	NOT10_FAT19306	NOT10	42
4762127	NOT10_FAT19306	NOT10	40
4762128	NOT10_FAT19306	NOT10	17
4762129	NOT10_FAT19306	NOT10	45
4762130	NOT10_FAT19306	NOT10	92
4762131	NOT10_FAT19306	NOT10	28
4762132	NOT10_FAT19306	NOT10	34
4762133	NOT10_FAT19306	NOT10	40
4762134	NOT10_FAT19306	NOT10	82
4762135	NOT10_FAT19306	NOT10	69
4762136	NOT10_FAT19306	NOT10	107
4762137	NOT10_FAT19306	NOT10	33
4762138	NOT10_FAT19306	NOT10	134
4762139	NOT10_FAT19306	NOT10	65
4762140	NOT10_FAT19306	NOT10	68
4762141	NOT10_FAT19306	NOT10	78
4762142	NOT10_FAT19306	NOT10	50
4762143	NOT10_FAT19306	NOT10	200
4762144	NOT10_FAT19306	NOT10	138
4762145	NOT10_FAT19306	NOT10	78
4762146	NOT10_FAT19306	NOT10	57
4762147	NOT10_FAT19306	NOT10	67
4762148	NOT10_FAT19306	NOT10	134
4762149	NOT10_FAT19306	NOT10	88
4762150	NOT10_FAT19306	NOT10	41
4762151	NOT10_FAT19306	NOT10	173
4762152	NOT10_FAT19306	NOT10	124
4762153	NOT10_FAT19306	NOT10	97
4762154	NOT10_FAT19306	NOT10	63
4762155	NOT10_FAT19306	NOT10	83
4762156	NOT10_FAT19306	NOT10	188
4762157	NOT10_FAT19306	NOT10	91
4762158	NOT10_FAT19306	NOT10	188
4762159	NOT10_FAT19306	NOT10	36
4762160	NOT10_FAT19306	NOT10	91
4762161	NOT10_FAT19306	NOT10	91
4762162	NOT10_FAT19306	NOT10	90
4762163	NOT10_FAT19306	NOT10	46
4762164	NOT10_FAT19306	NOT10	108
4762165	NOT10_FAT19306	NOT10	79
4762166	NOT10_FAT19306	NOT10	186
4762167	NOT10_FAT19306	NOT10	136
4762168	NOT10_FAT19306	NOT10	70
4762169	NOT10_FAT19306	NOT10	23
4762170	NOT10_FAT19306	NOT10	24
4762171	NOT10_FAT19306	NOT10	85
4762172	NOT10_FAT19306	NOT10	59
4762173	NOT10_FAT19306	NOT10	144
4762174	NOT10_FAT19306	NOT10	98
4762175	NOT10_FAT19306	NOT10	70
4762176	NOT10_FAT19306	NOT10	63
4762177	NOT10_FAT19306	NOT10	97
4762178	NOT10_FAT19306	NOT10	52
4762179	NOT10_FAT19306	NOT10	167
4762180	NOT10_FAT19306	NOT10	144
4762181	NOT10_FAT19306	NOT10	122
4762182	NOT10_FAT19306	NOT10	94
4762183	NOT10_FAT19306	NOT10	149
4762184	NOT10_FAT19306	NOT10	36
4762185	NOT10_FAT19306	NOT10	66
4762186	NOT10_FAT19306	NOT10	42
4762187	NOT10_FAT19306	NOT10	126
4762188	NOT10_FAT19306	NOT10	52
4762189	NOT10_FAT19306	NOT10	101
4762190	NOT10_FAT19306	NOT10	47
4762191	NOT10_FAT19306	NOT10	48
4762192	NOT10_FAT19306	NOT10	31
4762193	NOT10_FAT19306	NOT10	65
4762194	NOT10_FAT19306	NOT10	195
4762195	NOT10_FAT19306	NOT10	119
4762196	NOT10_FAT19306	NOT10	26
4762197	NOT10_FAT19306	NOT10	67
4762198	NOT10_FAT19306	NOT10	35
4762199	NOT10_FAT19306	NOT10	85
4762200	NOT10_FAT19306	NOT10	184
4762201	NOT10_FAT19306	NOT10	81
4762202	NOT10_FAT19306	NOT10	29
4762203	NOT10_FAT19306	NOT10	97
4762204	NOT10_FAT19306	NOT10	70
4762205	NOT10_FAT19306	NOT10	120
4762206	NOT10_FAT19306	NOT10	175
4762207	NOT10_FAT19306	NOT10	78
4762208	NOT10_FAT19306	NOT10	80
4762209	NOT10_FAT19306	NOT10	194
4762210	NOT10_FAT19306	NOT10	62
4762211	NOT10_FAT19306	NOT10	144
4762212	NOT10_FAT19306	NOT10	104
4762213	NOT10_FAT19306	NOT10	60
4762214	NOT10_FAT19306	NOT10	110
4762215	NOT10_FAT19306	NOT10	70
4762216	NOT10_FAT19306	NOT10	158
4762217	NOT10_FAT19306	NOT10	46
4762218	NOT10_FAT19306	NOT10	67
4762219	NOT10_FAT19306	NOT10	78
4762220	NOT10_FAT19306	NOT10	129
4762221	NOT10_FAT19306	NOT10	84
4762222	NOT10_FAT19306	NOT10	90
4762223	NOT10_FAT19306	NOT10	112
4762224	NOT10_FAT19306	NOT10	62
4762225	NOT10_FAT19306	NOT10	75
4762226	NOT10_FAT19306	NOT10	27
4762227	NOT10_FAT19306	NOT10	156
4762228	NOT10_FAT19306	NOT10	69
4762229	NOT10_FAT19306	NOT10	84
4762230	NOT10_FAT19306	NOT10	117
4762231	NOT10_FAT19306	NOT10	21
4762232	NOT10_FAT19306	NOT10	146
4762233	NOT10_FAT19306	NOT10	113
4762234	NOT10_FAT19306	NOT10	8
4762235	NOT10_FAT19306	NOT10	59
4762236	NOT10_FAT19306	NOT10	49
4762237	NOT10_FAT19306	NOT10	61
4762238	NOT10_FAT19306	NOT10	164
4762239	NOT10_FAT19306	NOT10	58
4762240	NOT10_FAT19306	NOT10	47
4762241	NOT10_FAT19306	NOT10	174
4762242	NOT10_FAT19306	NOT10	96
4762243	NOT10_FAT19306	NOT10	30
4762244	NOT10_FAT19306	NOT10	77
4762245	NOT10_FAT19306	NOT10	71
4762246	NOT10_FAT19306	NOT10	130
4762247	NOT10_FAT19306	NOT10	117
4762248	NOT10_FAT19306	NOT10	145
4762249	NOT10_FAT19306	NOT10	161
4762250	NOT10_FAT19306	NOT10	66
4762251	NOT10_FAT19306	NOT10	53
4762252	NOT10_FAT19306	NOT10	124
4762253	NOT10_FAT19306	NOT10	51
4762254	NOT10_FAT19306	NOT10	148
4762255	NOT10_FAT19306	NOT10	124
4762256	NOT10_FAT19306	NOT10	72
4762257	NOT10_FAT19306	NOT10	75
4762258	NOT10_FAT19306	NOT10	76
4762259	NOT10_FAT19306	NOT10	113
4762260	NOT10_FAT19306	NOT10	124
4762261	NOT10_FAT19306	NOT10	54
4762262	NOT10_FAT19306	NOT10	112
4762263	NOT10_FAT19306	NOT10	98
4762264	NOT10_FAT19306	NOT10	48
4762265	NOT10_FAT19306	NOT10	50
4762266	NOT10_FAT19306	NOT10	35
4762267	NOT10_FAT19306	NOT10	22
4762268	NOT10_FAT19306	NOT10	27
4762269	NOT10_FAT19306	NOT10	127
4762270	NOT10_FAT19306	NOT10	63
4762271	NOT10_FAT19306	NOT10	120
4762272	NOT10_FAT19306	NOT10	78
4762273	NOT10_FAT19306	NOT10	78
4762274	NOT10_FAT19306	NOT10	131
4762275	NOT10_FAT19306	NOT10	53
4762276	NOT10_FAT19306	NOT10	77
4762277	NOT10_FAT19306	NOT10	115
4762278	NOT10_FAT19306	NOT10	66
4762279	NOT10_FAT19306	NOT10	63
4762280	NOT10_FAT19306	NOT10	115
4762281	NOT10_FAT19306	NOT10	78
4762282	NOT10_FAT19306	NOT10	127
4762283	NOT10_FAT19306	NOT10	86
4762284	NOT10_FAT19306	NOT10	111
4762285	NOT10_FAT19306	NOT10	110
4762286	NOT10_FAT19306	NOT10	146
4762287	NOT10_FAT19306	NOT10	90
4762288	NOT10_FAT19306	NOT10	68
4762289	NOT10_FAT19306	NOT10	189
4762290	NOT10_FAT19306	NOT10	54
4762291	NOT10_FAT19306	NOT10	137
4762292	NOT10_FAT19306	NOT10	54
4762293	NOT10_FAT19306	NOT10	96
4762294	NOT10_FAT19306	NOT10	55
4762295	NOT10_FAT19306	NOT10	85
4762296	NOT10_FAT19306	NOT10	131
4762297	NOT10_FAT19306	NOT10	50
4762298	NOT10_FAT19306	NOT10	46
4762299	NOT10_FAT19306	NOT10	96
4762300	NOT10_FAT19306	NOT10	100
4762301	NOT10_FAT19306	NOT10	161
4762302	NOT10_FAT19306	NOT10	55
4762303	NOT10_FAT19306	NOT10	59
4762304	NOT10_FAT19306	NOT10	38
4762305	NOT10_FAT19306	NOT10	80
4762306	NOT10_FAT19306	NOT10	41
4762307	NOT10_FAT19306	NOT10	45
4762308	NOT10_FAT19306	NOT10	60
4762309	NOT10_FAT19306	NOT10	46
4762310	NOT10_FAT19306	NOT10	131
4762311	NOT10_FAT19306	NOT10	101
4762312	NOT10_FAT19306	NOT10	86
4762313	NOT10_FAT19306	NOT10	11
4762314	NOT10_FAT19306	NOT10	90
4762315	NOT10_FAT19306	NOT10	61
4762316	NOT10_FAT19306	NOT10	41
4762317	NOT10_FAT19306	NOT10	60
4762318	NOT10_FAT19306	NOT10	105
4762319	NOT10_FAT19306	NOT10	83
4762320	NOT10_FAT19306	NOT10	41
4762321	NOT10_FAT19306	NOT10	44
4762322	NOT10_FAT19306	NOT10	110
4762323	NOT10_FAT19306	NOT10	102
4762324	NOT10_FAT19306	NOT10	45
4762325	NOT10_FAT19306	NOT10	40
4762326	NOT10_FAT19306	NOT10	66
4762327	NOT10_FAT19306	NOT10	183
4762328	NOT10_FAT19306	NOT10	88
4762329	NOT10_FAT19306	NOT10	91
4762330	NOT10_FAT19306	NOT10	116
4762331	NOT10_FAT19306	NOT10	93
4762332	NOT10_FAT19306	NOT10	42
4762333	NOT10_FAT19306	NOT10	130
4762334	NOT10_FAT19306	NOT10	77
4762335	NOT10_FAT19306	NOT10	57
4762336	NOT10_FAT19306	NOT10	45
4762337	NOT10_FAT19306	NOT10	144
4762338	NOT10_FAT19306	NOT10	81
4762339	NOT10_FAT19306	NOT10	121
4762340	NOT10_FAT19306	NOT10	38
4762341	NOT10_FAT19306	NOT10	96
4762342	NOT10_FAT19306	NOT10	157
4762343	NOT10_FAT19306	NOT10	107
4762344	NOT10_FAT19306	NOT10	135
4762345	NOT10_FAT19306	NOT10	74
4762346	NOT10_FAT19306	NOT10	79
4762347	NOT10_FAT19306	NOT10	72
4762348	NOT10_FAT19306	NOT10	65
4762349	NOT10_FAT19306	NOT10	57
4762350	NOT10_FAT19306	NOT10	45
4762351	NOT10_FAT19306	NOT10	174
4762352	NOT10_FAT19306	NOT10	37
4762353	NOT10_FAT19306	NOT10	90
4762354	NOT10_FAT19306	NOT10	115
4762355	NOT10_FAT19306	NOT10	114
4762356	NOT10_FAT19306	NOT10	41
4762357	NOT10_FAT19306	NOT10	132
4762358	NOT10_FAT19306	NOT10	56
4762359	NOT10_FAT19306	NOT10	101
4762360	NOT10_FAT19306	NOT10	132
4762361	NOT10_FAT19306	NOT10	72
4762362	NOT10_FAT19306	NOT10	95
4762363	NOT10_FAT19306	NOT10	47
4762364	NOT10_FAT19306	NOT10	153
4762365	NOT10_FAT19306	NOT10	43
4762366	NOT10_FAT19306	NOT10	104
4762367	NOT10_FAT19306	NOT10	128
4762368	NOT10_FAT19306	NOT10	160
4762369	NOT10_FAT19306	NOT10	86
4762370	NOT10_FAT19306	NOT10	138
4762371	NOT10_FAT19306	NOT10	50
4762372	NOT10_FAT19306	NOT10	86
4762373	NOT10_FAT19306	NOT10	56
4762374	NOT10_FAT19306	NOT10	29
4762375	NOT10_FAT19306	NOT10	59
4762376	NOT10_FAT19306	NOT10	63
4762377	NOT10_FAT19306	NOT10	53
4762378	NOT10_FAT19306	NOT10	58
4762379	NOT10_FAT19306	NOT10	123
4762380	NOT10_FAT19306	NOT10	142
4762381	NOT10_FAT19306	NOT10	56
4762382	NOT10_FAT19306	NOT10	58
4762383	NOT10_FAT19306	NOT10	59
4762384	NOT10_FAT19306	NOT10	84
4762385	NOT10_FAT19306	NOT10	66
4762386	NOT10_FAT19306	NOT10	45
4762387	NOT10_FAT19306	NOT10	116
4762388	NOT10_FAT19306	NOT10	93
4762389	NOT10_FAT19306	NOT10	126
4762390	NOT10_FAT19306	NOT10	154
4762391	NOT10_FAT19306	NOT10	100
4762392	NOT10_FAT19306	NOT10	83
4762393	NOT10_FAT19306	NOT10	86
4762394	NOT10_FAT19306	NOT10	55
4762395	NOT10_FAT19306	NOT10	180
4762396	NOT10_FAT19306	NOT10	133
4762397	NOT10_FAT19306	NOT10	51
4762398	NOT10_FAT19306	NOT10	97
4762399	NOT10_FAT19306	NOT10	57
4762400	NOT10_FAT19306	NOT10	48
4762401	NOT10_FAT19306	NOT10	49
4762402	NOT10_FAT19306	NOT10	44
4762403	NOT10_FAT19306	NOT10	51
4762404	NOT10_FAT19306	NOT10	78
4762405	NOT10_FAT19306	NOT10	31
4762406	NOT10_FAT19306	NOT10	83
4762407	NOT10_FAT19306	NOT10	80
4762408	NOT10_FAT19306	NOT10	85
4762409	NOT10_FAT19306	NOT10	32
4762410	NOT10_FAT19306	NOT10	121
4762411	NOT10_FAT19306	NOT10	48
4762412	NOT10_FAT19306	NOT10	91
4762413	NOT10_FAT19306	NOT10	118
4762414	NOT10_FAT19306	NOT10	59
4762415	NOT10_FAT19306	NOT10	77
4762416	NOT10_FAT19306	NOT10	45
4762417	NOT10_FAT19306	NOT10	30
4762418	NOT10_FAT19306	NOT10	131
4762419	NOT10_FAT19306	NOT10	49
4762420	NOT10_FAT19306	NOT10	73
4762421	NOT10_FAT19306	NOT10	67
4762422	NOT10_FAT19306	NOT10	68
4762423	NOT10_FAT19306	NOT10	65
4762424	NOT10_FAT19306	NOT10	102
4762425	NOT10_FAT19306	NOT10	47
4762426	NOT10_FAT19306	NOT10	89
4762427	NOT10_FAT19306	NOT10	121
4762428	NOT10_FAT19306	NOT10	51
4762429	NOT10_FAT19306	NOT10	116
4762430	NOT10_FAT19306	NOT10	107
4762431	NOT10_FAT19306	NOT10	48
4762432	NOT10_FAT19306	NOT10	72
4762433	NOT10_FAT19306	NOT10	138
4762434	NOT10_FAT19306	NOT10	129
4762435	NOT10_FAT19306	NOT10	104
4762436	NOT10_FAT19306	NOT10	82
4762437	NOT10_FAT19306	NOT10	55
4762438	NOT10_FAT19306	NOT10	25
4762439	NOT10_FAT19306	NOT10	211
4762440	NOT10_FAT19306	NOT10	47
4762441	NOT10_FAT19306	NOT10	66
4762442	NOT10_FAT19306	NOT10	59
4762443	NOT10_FAT19306	NOT10	133
4762444	NOT10_FAT19306	NOT10	64
4762445	NOT10_FAT19306	NOT10	50
4762446	NOT10_FAT19306	NOT10	91
4762447	NOT10_FAT19306	NOT10	68
4762448	NOT10_FAT19306	NOT10	92
4762449	NOT10_FAT19306	NOT10	67
4762450	NOT10_FAT19306	NOT10	41
4762451	NOT10_FAT19306	NOT10	53
4762452	NOT10_FAT19306	NOT10	29
4762453	NOT10_FAT19306	NOT10	86
4762454	NOT10_FAT19306	NOT10	35
4762455	NOT10_FAT19306	NOT10	89
4762456	NOT10_FAT19306	NOT10	30
4762457	NOT10_FAT19306	NOT10	67
4762458	NOT10_FAT19306	NOT10	95
4762459	NOT10_FAT19306	NOT10	98
4762460	NOT10_FAT19306	NOT10	143
4762461	NOT10_FAT19306	NOT10	121
4762462	NOT10_FAT19306	NOT10	48
4762463	NOT10_FAT19306	NOT10	139
4762464	NOT10_FAT19306	NOT10	60
4762465	NOT10_FAT19306	NOT10	167
4762466	NOT10_FAT19306	NOT10	83
4762467	NOT10_FAT19306	NOT10	41
4762468	NOT10_FAT19306	NOT10	65
4762469	NOT10_FAT19306	NOT10	73
4762470	NOT10_FAT19306	NOT10	119
4762471	NOT10_FAT19306	NOT10	154
4762472	NOT10_FAT19306	NOT10	102
4762473	NOT10_FAT19306	NOT10	72
4762474	NOT10_FAT19306	NOT10	34
4762475	NOT10_FAT19306	NOT10	36
4762476	NOT10_FAT19306	NOT10	126
4762477	NOT10_FAT19306	NOT10	53
4762478	NOT10_FAT19306	NOT10	110
4762479	NOT10_FAT19306	NOT10	57
4762480	NOT10_FAT19306	NOT10	149
4762481	NOT10_FAT19306	NOT10	214
4762482	NOT10_FAT19306	NOT10	31
4762483	NOT10_FAT19306	NOT10	39
4762484	NOT10_FAT19306	NOT10	52
4762485	NOT10_FAT19306	NOT10	10
4762486	NOT10_FAT19306	NOT10	123
4762487	NOT10_FAT19306	NOT10	157
4762488	NOT10_FAT19306	NOT10	115
4762489	NOT10_FAT19306	NOT10	61
4762490	NOT10_FAT19306	NOT10	60
4762491	NOT10_FAT19306	NOT10	75
4762492	NOT10_FAT19306	NOT10	56
4762493	NOT10_FAT19306	NOT10	116
4762494	NOT10_FAT19306	NOT10	88
4762495	NOT10_FAT19306	NOT10	56
4762496	NOT10_FAT19306	NOT10	133
4762497	NOT10_FAT19306	NOT10	124
4762498	NOT10_FAT19306	NOT10	43
4762499	NOT10_FAT19306	NOT10	26
4762500	NOT10_FAT19306	NOT10	94
4762501	NOT10_FAT19306	NOT10	93
4762502	NOT10_FAT19306	NOT10	144
4762503	NOT10_FAT19306	NOT10	121
4762504	NOT10_FAT19306	NOT10	126
4762505	NOT10_FAT19306	NOT10	33
4762506	NOT10_FAT19306	NOT10	86
4762507	NOT10_FAT19306	NOT10	66
4762508	NOT10_FAT19306	NOT10	54
4762509	NOT10_FAT19306	NOT10	106
4762510	NOT10_FAT19306	NOT10	100
4762511	NOT10_FAT19306	NOT10	66
4762512	NOT10_FAT19306	NOT10	65
4762513	NOT10_FAT19306	NOT10	69
4762514	NOT10_FAT19306	NOT10	74
4762515	NOT10_FAT19306	NOT10	36
4762516	NOT10_FAT19306	NOT10	45
4762517	NOT10_FAT19306	NOT10	95
4762518	NOT10_FAT19306	NOT10	95
4762519	NOT10_FAT19306	NOT10	36
4762520	NOT10_FAT19306	NOT10	95
4762521	NOT10_FAT19306	NOT10	47
4762522	NOT10_FAT19306	NOT10	151
4762523	NOT10_FAT19306	NOT10	62
4762524	NOT10_FAT19306	NOT10	34
4762525	NOT10_FAT19306	NOT10	80
4762526	NOT10_FAT19306	NOT10	54
4762527	NOT10_FAT19306	NOT10	75
4762528	NOT10_FAT19306	NOT10	57
4762529	NOT10_FAT19306	NOT10	66
4762530	NOT10_FAT19306	NOT10	62
4762531	NOT10_FAT19306	NOT10	47
4762532	NOT10_FAT19306	NOT10	129
4762533	NOT10_FAT19306	NOT10	106
4762534	NOT10_FAT19306	NOT10	85
4762535	NOT10_FAT19306	NOT10	7
4762536	NOT10_FAT19306	NOT10	54
4762537	NOT10_FAT19306	NOT10	69
4762538	NOT10_FAT19306	NOT10	82
4762539	NOT10_FAT19306	NOT10	97
4762540	NOT10_FAT19306	NOT10	34
4762541	NOT10_FAT19306	NOT10	52
4762542	NOT10_FAT19306	NOT10	48
4762543	NOT10_FAT19306	NOT10	67
4762544	NOT10_FAT19306	NOT10	45
4762545	NOT10_FAT19306	NOT10	153
4762546	NOT10_FAT19306	NOT10	52
4762547	NOT10_FAT19306	NOT10	208
4762548	NOT10_FAT19306	NOT10	85
4762549	NOT10_FAT19306	NOT10	61
4762550	NOT10_FAT19306	NOT10	98
4762551	NOT10_FAT19306	NOT10	100
4762552	NOT10_FAT19306	NOT10	57
4762553	NOT10_FAT19306	NOT10	65
4762554	NOT10_FAT19306	NOT10	137
4762555	NOT10_FAT19306	NOT10	112
4762556	NOT10_FAT19306	NOT10	104
4762557	NOT10_FAT19306	NOT10	63
4762558	NOT10_FAT19306	NOT10	73
4762559	NOT10_FAT19306	NOT10	63
4762560	NOT10_FAT19306	NOT10	130
4762561	NOT10_FAT19306	NOT10	29
4762562	NOT10_FAT19306	NOT10	82
4762563	NOT10_FAT19306	NOT10	94
4762564	NOT10_FAT19306	NOT10	102
4762565	NOT10_FAT19306	NOT10	79
4762566	NOT10_FAT19306	NOT10	13
4762567	NOT10_FAT19306	NOT10	131
4762568	NOT10_FAT19306	NOT10	49
4762569	NOT10_FAT19306	NOT10	45
4762570	NOT10_FAT19306	NOT10	35
4762571	NOT10_FAT19306	NOT10	92
4762572	NOT10_FAT19306	NOT10	57
4762573	NOT10_FAT19306	NOT10	148
4762574	NOT10_FAT19306	NOT10	78
4762575	NOT10_FAT19306	NOT10	101
4762576	NOT10_FAT19306	NOT10	69
4762577	NOT10_FAT19306	NOT10	88
4762578	NOT10_FAT19306	NOT10	125
4762579	NOT10_FAT19306	NOT10	122
4762580	NOT10_FAT19306	NOT10	48
4762581	NOT10_FAT19306	NOT10	82
4762582	NOT10_FAT19306	NOT10	57
4762583	NOT10_FAT19306	NOT10	60
4762584	NOT10_FAT19306	NOT10	27
4762585	NOT10_FAT19306	NOT10	51
4762586	NOT10_FAT19306	NOT10	65
4762587	NOT10_FAT19306	NOT10	88
4762588	NOT10_FAT19306	NOT10	61
4762589	NOT10_FAT19306	NOT10	54
4762590	NOT10_FAT19306	NOT10	75
4762591	NOT10_FAT19306	NOT10	78
4762592	NOT10_FAT19306	NOT10	55
4762593	NOT10_FAT19306	NOT10	41
4762594	NOT10_FAT19306	NOT10	8
4762595	NOT10_FAT19306	NOT10	89
4762596	NOT10_FAT19306	NOT10	141
4762597	NOT10_FAT19306	NOT10	51
4762598	NOT10_FAT19306	NOT10	72
4762599	NOT10_FAT19306	NOT10	84
4762600	NOT10_FAT19306	NOT10	88
4762601	NOT10_FAT19306	NOT10	77
4762602	NOT10_FAT19306	NOT10	22
4762603	NOT10_FAT19306	NOT10	47
4762604	NOT10_FAT19306	NOT10	8
4762605	NOT10_FAT19306	NOT10	64
4762606	NOT10_FAT19306	NOT10	8
4762607	NOT10_FAT19306	NOT10	44
4762608	NOT10_FAT19306	NOT10	87
4762609	NOT10_FAT19306	NOT10	47
4762610	NOT10_FAT19306	NOT10	184
4762611	NOT10_FAT19306	NOT10	53
4762612	NOT10_FAT19306	NOT10	147
4762613	NOT10_FAT19306	NOT10	19
4762614	NOT10_FAT19306	NOT10	62
4762615	NOT10_FAT19306	NOT10	46
4762616	NOT10_FAT19306	NOT10	114
4762617	NOT10_FAT19306	NOT10	179
4762618	NOT10_FAT19306	NOT10	149
4762619	NOT10_FAT19306	NOT10	74
4762620	NOT10_FAT19306	NOT10	20
4762621	NOT10_FAT19306	NOT10	150
4762622	NOT10_FAT19306	NOT10	14
4762623	NOT10_FAT19306	NOT10	106
4762624	NOT10_FAT19306	NOT10	34
4762625	NOT10_FAT19306	NOT10	15
4762626	NOT10_FAT19306	NOT10	97
4762627	NOT10_FAT19306	NOT10	52
4762628	NOT10_FAT19306	NOT10	80
4762629	NOT10_FAT19306	NOT10	7
4762630	NOT10_FAT19306	NOT10	91
4762631	NOT10_FAT19306	NOT10	8
4762632	NOT10_FAT19306	NOT10	104
4762633	NOT10_FAT19306	NOT10	64
4762634	NOT10_FAT19306	NOT10	46
4762635	NOT10_FAT19306	NOT10	78
4762636	NOT10_FAT19306	NOT10	45
4762637	NOT10_FAT19306	NOT10	109
4762638	NOT10_FAT19306	NOT10	124
4762639	NOT10_FAT19306	NOT10	261
4762640	NOT10_FAT19306	NOT10	81
4762641	NOT10_FAT19306	NOT10	137
4762642	NOT10_FAT19306	NOT10	184
4762643	NOT10_FAT19306	NOT10	174
4762644	NOT10_FAT19306	NOT10	28
4762645	NOT10_FAT19306	NOT10	65
4762646	NOT10_FAT19306	NOT10	128
4762647	NOT10_FAT19306	NOT10	130
4762648	NOT10_FAT19306	NOT10	86
4762649	NOT10_FAT19306	NOT10	35
4762650	NOT10_FAT19306	NOT10	99
4762651	NOT10_FAT19306	NOT10	89
4762652	NOT10_FAT19306	NOT10	26
4762653	NOT10_FAT19306	NOT10	39
4762654	NOT10_FAT19306	NOT10	85
4762655	NOT10_FAT19306	NOT10	128
4762656	NOT10_FAT19306	NOT10	33
4762657	NOT10_FAT19306	NOT10	76
4762658	NOT10_FAT19306	NOT10	86
4762659	NOT10_FAT19306	NOT10	121
4762660	NOT10_FAT19306	NOT10	73
4762661	NOT10_FAT19306	NOT10	51
4762662	NOT10_FAT19306	NOT10	119
4762663	NOT10_FAT19306	NOT10	41
4762664	NOT10_FAT19306	NOT10	62
4762665	NOT10_FAT19306	NOT10	40
4762666	NOT10_FAT19306	NOT10	88
4762667	NOT10_FAT19306	NOT10	37
4762668	NOT10_FAT19306	NOT10	55
4762669	NOT10_FAT19306	NOT10	83
4762670	NOT10_FAT19306	NOT10	99
4762671	NOT10_FAT19306	NOT10	31
4762672	NOT10_FAT19306	NOT10	27
4762673	NOT10_FAT19306	NOT10	55
4762674	NOT10_FAT19306	NOT10	85
4762675	NOT10_FAT19306	NOT10	68
4762676	NOT10_FAT19306	NOT10	39
4762677	NOT10_FAT19306	NOT10	26
4762678	NOT10_FAT19306	NOT10	168
4762679	NOT10_FAT19306	NOT10	39
4762680	NOT10_FAT19306	NOT10	45
4762681	NOT10_FAT19306	NOT10	40
4762682	NOT10_FAT19306	NOT10	63
4762683	NOT10_FAT19306	NOT10	56
4762684	NOT10_FAT19306	NOT10	96
4762685	NOT10_FAT19306	NOT10	98
4762686	NOT10_FAT19306	NOT10	46
4762687	NOT10_FAT19306	NOT10	29
4762688	NOT10_FAT19306	NOT10	90
4762689	NOT10_FAT19306	NOT10	29
4762690	NOT10_FAT19306	NOT10	44
4762691	NOT10_FAT19306	NOT10	39
4762692	NOT10_FAT19306	NOT10	95
4762693	NOT10_FAT19306	NOT10	45
4762694	NOT10_FAT19306	NOT10	49
4762695	NOT10_FAT19306	NOT10	65
4762696	NOT10_FAT19306	NOT10	47
4762697	NOT10_FAT19306	NOT10	56
4762698	NOT10_FAT19306	NOT10	49
4762699	NOT10_FAT19306	NOT10	79
4762700	NOT10_FAT19306	NOT10	67
4762701	NOT10_FAT19306	NOT10	34
4762702	NOT10_FAT19306	NOT10	70
4762703	NOT10_FAT19306	NOT10	41
4762704	NOT10_FAT19306	NOT10	148
4762705	NOT10_FAT19306	NOT10	84
4762706	NOT10_FAT19306	NOT10	71
4762707	NOT10_FAT19306	NOT10	153
4762708	NOT10_FAT19306	NOT10	68
4762709	NOT10_FAT19306	NOT10	39
4762710	NOT10_FAT19306	NOT10	142
4762711	NOT10_FAT19306	NOT10	70
4762712	NOT10_FAT19306	NOT10	116
4762713	NOT10_FAT19306	NOT10	97
4762714	NOT10_FAT19306	NOT10	114
4762715	NOT10_FAT19306	NOT10	134
4762716	NOT10_FAT19306	NOT10	81
4762717	NOT10_FAT19306	NOT10	72
4762718	NOT10_FAT19306	NOT10	52
4762719	NOT10_FAT19306	NOT10	90
4762720	NOT10_FAT19306	NOT10	128
4762721	NOT10_FAT19306	NOT10	69
4762722	NOT10_FAT19306	NOT10	101
4762723	NOT10_FAT19306	NOT10	165
4762724	NOT10_FAT19306	NOT10	61
4762725	NOT10_FAT19306	NOT10	59
4762726	NOT10_FAT19306	NOT10	35
4762727	NOT10_FAT19306	NOT10	86
4762728	NOT10_FAT19306	NOT10	49
4762729	NOT10_FAT19306	NOT10	70
4762730	NOT10_FAT19306	NOT10	42
4762731	NOT10_FAT19306	NOT10	58
4762732	NOT10_FAT19306	NOT10	65
4762733	NOT10_FAT19306	NOT10	77
4762734	NOT10_FAT19306	NOT10	97
4762735	NOT10_FAT19306	NOT10	55
4762736	NOT10_FAT19306	NOT10	184
4762737	NOT10_FAT19306	NOT10	92
4762738	NOT10_FAT19306	NOT10	36
4762739	NOT10_FAT19306	NOT10	86
4762740	NOT10_FAT19306	NOT10	40
4762741	NOT10_FAT19306	NOT10	50
4762742	NOT10_FAT19306	NOT10	80
4762743	NOT10_FAT19306	NOT10	35
4762744	NOT10_FAT19306	NOT10	103
4762745	NOT10_FAT19306	NOT10	201
4762746	NOT10_FAT19306	NOT10	157
4762747	NOT10_FAT19306	NOT10	73
4762748	NOT10_FAT19306	NOT10	48
4762749	NOT10_FAT19306	NOT10	201
4762750	NOT10_FAT19306	NOT10	194
4762751	NOT10_FAT19306	NOT10	104
4762752	NOT10_FAT19306	NOT10	81
4762753	NOT10_FAT19306	NOT10	70
4762754	NOT10_FAT19306	NOT10	69
4762755	NOT10_FAT19306	NOT10	65
4762756	NOT10_FAT19306	NOT10	148
4762757	NOT10_FAT19306	NOT10	77
4762758	NOT10_FAT19306	NOT10	95
4762759	NOT10_FAT19306	NOT10	128
4762760	NOT10_FAT19306	NOT10	71
4762761	NOT10_FAT19306	NOT10	50
4762762	NOT10_FAT19306	NOT10	46
4762763	NOT10_FAT19306	NOT10	125
4762764	NOT10_FAT19306	NOT10	70
4762765	NOT10_FAT19306	NOT10	165
4762766	NOT10_FAT19306	NOT10	153
4762767	NOT10_FAT19306	NOT10	108
4762768	NOT10_FAT19306	NOT10	121
4762769	NOT10_FAT19306	NOT10	166
4762770	NOT10_FAT19306	NOT10	64
4762771	NOT10_FAT19306	NOT10	60
4762772	NOT10_FAT19306	NOT10	80
4762773	NOT10_FAT19306	NOT10	57
4762774	NOT10_FAT19306	NOT10	39
4762775	NOT10_FAT19306	NOT10	39
4762776	NOT10_FAT19306	NOT10	142
4762777	NOT10_FAT19306	NOT10	83
4762778	NOT10_FAT19306	NOT10	208
4762779	NOT10_FAT19306	NOT10	48
4762780	NOT10_FAT19306	NOT10	65
4762781	NOT10_FAT19306	NOT10	143
4762782	NOT10_FAT19306	NOT10	36
4762783	NOT10_FAT19306	NOT10	127
4762784	NOT10_FAT19306	NOT10	70
4762785	NOT10_FAT19306	NOT10	116
4762786	NOT10_FAT19306	NOT10	97
4762787	NOT10_FAT19306	NOT10	114
4762788	NOT10_FAT19306	NOT10	134
4762789	NOT10_FAT19306	NOT10	114
4762790	NOT10_FAT19306	NOT10	36
4762791	NOT10_FAT19306	NOT10	97
4762792	NOT10_FAT19306	NOT10	55
4762793	NOT10_FAT19306	NOT10	70
4762794	NOT10_FAT19306	NOT10	133
4762795	NOT10_FAT19306	NOT10	108
4762796	NOT10_FAT19306	NOT10	184
4762797	NOT10_FAT19306	NOT10	74
4762798	NOT10_FAT19306	NOT10	81
4762799	NOT10_FAT19306	NOT10	86
4762800	NOT10_FAT19306	NOT10	73
4762801	NOT10_FAT19306	NOT10	120
4762802	NOT10_FAT19306	NOT10	9
4762803	NOT10_FAT19306	NOT10	72
4762804	NOT10_FAT19306	NOT10	76
4762805	NOT10_FAT19306	NOT10	51
4762806	NOT10_FAT19306	NOT10	52
4762807	NOT10_FAT19306	NOT10	128
4762808	NOT10_FAT19306	NOT10	41
4762809	NOT10_FAT19306	NOT10	84
4762810	NOT10_FAT19306	NOT10	68
4762811	NOT10_FAT19306	NOT10	108
4762812	NOT10_FAT19306	NOT10	101
4762813	NOT10_FAT19306	NOT10	76
4762814	NOT10_FAT19306	NOT10	61
4762815	NOT10_FAT19306	NOT10	59
4762816	NOT10_FAT19306	NOT10	35
4762817	NOT10_FAT19306	NOT10	86
4762818	NOT10_FAT19306	NOT10	49
4762819	NOT10_FAT19306	NOT10	70
4762820	NOT10_FAT19306	NOT10	42
4762821	NOT10_FAT19306	NOT10	58
4762822	NOT10_FAT19306	NOT10	92
4762823	NOT10_FAT19306	NOT10	81
4762824	NOT10_FAT19306	NOT10	86
4762825	NOT10_FAT19306	NOT10	40
4762826	NOT10_FAT19306	NOT10	50
4762827	NOT10_FAT19306	NOT10	35
4762828	NOT10_FAT19306	NOT10	50
4762829	NOT10_FAT19306	NOT10	103
4762830	NOT10_FAT19306	NOT10	129
4762831	NOT10_FAT19306	NOT10	48
4762832	NOT10_FAT19306	NOT10	73
4762833	NOT10_FAT19306	NOT10	157
4762834	NOT10_FAT19306	NOT10	201
4762835	NOT10_FAT19306	NOT10	92
4762836	NOT10_FAT19306	NOT10	69
4762837	NOT10_FAT19306	NOT10	65
4762838	NOT10_FAT19306	NOT10	77
4762839	NOT10_FAT19306	NOT10	64
4762840	NOT10_FAT19306	NOT10	166
4762841	NOT10_FAT19306	NOT10	60
4762842	NOT10_FAT19306	NOT10	39
4762843	NOT10_FAT19306	NOT10	83
4762844	NOT10_FAT19306	NOT10	50
4762845	NOT10_FAT19306	NOT10	65
4762846	NOT10_FAT19306	NOT10	127
4762847	NOT10_FAT19306	NOT10	56
4762848	NOT10_FAT19306	NOT10	49
4762849	NOT10_FAT19306	NOT10	36
4762850	NOT10_FAT19306	NOT10	70
4762851	NOT10_FAT19306	NOT10	42
4762852	NOT10_FAT19306	NOT10	51
4762853	NOT10_FAT19306	NOT10	125
4762854	NOT10_FAT19306	NOT10	52
4762855	NOT10_FAT19306	NOT10	86
4762856	NOT10_FAT19306	NOT10	103
4762857	NOT10_FAT19306	NOT10	142
4762858	NOT10_FAT19306	NOT10	128
4762859	NOT10_FAT19306	NOT10	103
4762860	NOT10_FAT19306	NOT10	101
4762861	NOT10_FAT19306	NOT10	108
4762862	NOT10_FAT19306	NOT10	35
4762863	NOT10_FAT19306	NOT10	116
4762864	NOT10_FAT19306	NOT10	114
4762865	NOT10_FAT19306	NOT10	50
4762866	NOT10_FAT19306	NOT10	133
4762867	NOT10_FAT19306	NOT10	40
4762868	NOT10_FAT19306	NOT10	58
4762869	NOT10_FAT19306	NOT10	64
4762870	NOT10_FAT19306	NOT10	114
4762871	NOT10_FAT19306	NOT10	41
4762872	NOT10_FAT19306	NOT10	148
4762873	NOT10_FAT19306	NOT10	95
4762874	NOT10_FAT19306	NOT10	165
4762875	NOT10_FAT19306	NOT10	57
4762876	NOT10_FAT19306	NOT10	59
4762877	NOT10_FAT19306	NOT10	97
4762878	NOT10_FAT19306	NOT10	86
4762879	NOT10_FAT19306	NOT10	46
4762880	NOT10_FAT19306	NOT10	143
4762881	NOT10_FAT19306	NOT10	50
4762882	NOT10_FAT19306	NOT10	70
4762883	NOT10_FAT19306	NOT10	81
4762884	NOT10_FAT19306	NOT10	84
4762885	NOT10_FAT19306	NOT10	70
4762886	NOT10_FAT19306	NOT10	184
4762887	NOT10_FAT19306	NOT10	73
4762888	NOT10_FAT19306	NOT10	121
4762889	NOT10_FAT19306	NOT10	36
4762890	NOT10_FAT19306	NOT10	74
4762891	NOT10_FAT19306	NOT10	76
4762892	NOT10_FAT19306	NOT10	39
4762893	NOT10_FAT19306	NOT10	48
4762894	NOT10_FAT19306	NOT10	55
4762895	NOT10_FAT19306	NOT10	68
4762896	NOT10_FAT19306	NOT10	35
4762897	NOT10_FAT19306	NOT10	70
4762898	NOT10_FAT19306	NOT10	76
4762899	NOT10_FAT19306	NOT10	108
4762900	NOT10_FAT19306	NOT10	97
4762901	NOT10_FAT19306	NOT10	9
4762902	NOT10_FAT19306	NOT10	208
4762903	NOT10_FAT19306	NOT10	86
4762904	NOT10_FAT19306	NOT10	71
4762905	NOT10_FAT19306	NOT10	81
4762906	NOT10_FAT19306	NOT10	120
4762907	NOT10_FAT19306	NOT10	108
4762908	NOT10_FAT19306	NOT10	128
4762909	NOT10_FAT19306	NOT10	61
4762910	NOT10_FAT19306	NOT10	72
4762911	NOT10_FAT19306	NOT10	153
4762912	NOT10_FAT19306	NOT10	134
4762913	NOT10_FAT19306	NOT10	80
4762914	NOT10_FAT19306	NOT10	70
4762915	NOT10_FAT19306	NOT10	129
4762916	NOT10_FAT19306	NOT10	48
4762917	NOT10_FAT19306	NOT10	73
4762918	NOT10_FAT19306	NOT10	157
4762919	NOT10_FAT19306	NOT10	201
4762920	NOT10_FAT19306	NOT10	81
4762921	NOT10_FAT19306	NOT10	201
4762922	NOT10_FAT19306	NOT10	114
4762923	NOT10_FAT19306	NOT10	121
4762924	NOT10_FAT19306	NOT10	52
4762925	NOT10_FAT19306	NOT10	90
4762926	NOT10_FAT19306	NOT10	103
4762927	NOT10_FAT19306	NOT10	121
4762928	NOT10_FAT19306	NOT10	90
4762929	NOT10_FAT19306	NOT10	114
4762930	NOT10_FAT19306	NOT10	76
4762931	NOT10_FAT19306	NOT10	52
4762932	NOT10_FAT19306	NOT10	103
4762933	NOT10_FAT19306	NOT10	103
4762934	NOT10_FAT19306	NOT10	114
4762935	NOT10_FAT19306	NOT10	76
4762936	NOT10_FAT19306	NOT10	55
4762937	NOT10_FAT19306	NOT10	35
4762938	NOT10_FAT19306	NOT10	212
4762939	NOT10_FAT19306	NOT10	143
4762940	NOT10_FAT19306	NOT10	55
4762941	NOT10_FAT19306	NOT10	35
4762942	NOT10_FAT19306	NOT10	212
4762943	NOT10_FAT19306	NOT10	143
4762944	NOT10_FAT19306	NOT10	264
4762945	NOT10_FAT19306	NOT10	55
4762946	NOT10_FAT19306	NOT10	35
4762947	NOT10_FAT19306	NOT10	212
4762948	NOT10_FAT19306	NOT10	143
4762949	NOT10_FAT19306	NOT10	264
4762950	NOT10_FAT19306	NOT10	55
4762951	NOT10_FAT19306	NOT10	55
4762952	NOT10_FAT19306	NOT10	35
4762953	NOT10_FAT19306	NOT10	55
4762954	NOT10_FAT19306	NOT10	35
4762955	NOT10_FAT19306	NOT10	212
4762956	NOT10_FAT19306	NOT10	143
4762957	NOT10_FAT19306	NOT10	264
4762958	NOT10_FAT19306	NOT10	212
4762959	NOT10_FAT19306	NOT10	143
4762960	NOT10_FAT19306	NOT10	264
4762961	NOT10_FAT19306	NOT10	43
4762962	NOT10_FAT19306	NOT10	120
4762963	NOT10_FAT19306	NOT10	35
4762964	NOT10_FAT19306	NOT10	120
4762965	NOT10_FAT19306	NOT10	212
4762966	NOT10_FAT19306	NOT10	264
4762967	NOT10_FAT19306	NOT10	120
4762968	NOT10_FAT19306	NOT10	143
4762969	NOT10_FAT19306	NOT10	264
4762970	NOT10_FAT19306	NOT10	254
4762971	NOT10_FAT19306	NOT10	170
4762972	NOT10_FAT19306	NOT10	135
4762973	NOT10_FAT19306	NOT10	114
4762974	NOT10_FAT19306	NOT10	211
4762975	NOT10_FAT19306	NOT10	71
4762976	NOT10_FAT19306	NOT10	166
4762977	NOT10_FAT19306	NOT10	41
4762978	NOT10_FAT19306	NOT10	304
4762979	NOT10_FAT19306	NOT10	188
4762980	NOT10_FAT19306	NOT10	97
4762981	NOT10_FAT19306	NOT10	88
4762982	NOT10_FAT19306	NOT10	178
4762983	NOT10_FAT19306	NOT10	161
4762984	NOT10_FAT19306	NOT10	91
4762985	NOT10_FAT19306	NOT10	104
4762986	NOT10_FAT19306	NOT10	123
4762987	NOT10_FAT19306	NOT10	158
4762988	NOT10_FAT19306	NOT10	136
4762989	NOT10_FAT19306	NOT10	113
4762990	NOT10_FAT19306	NOT10	109
4762991	NOT10_FAT19306	NOT10	183
4762992	NOT10_FAT19306	NOT10	91
4762993	NOT10_FAT19306	NOT10	172
4762994	NOT10_FAT19306	NOT10	119
4762995	NOT10_FAT19306	NOT10	208
4762996	NOT10_FAT19306	NOT10	116
4762997	NOT10_FAT19306	NOT10	115
4762998	NOT10_FAT19306	NOT10	91
4762999	NOT10_FAT19306	NOT10	203
4763000	NOT10_FAT19306	NOT10	95
4763001	NOT10_FAT19306	NOT10	87
4763002	NOT10_FAT19306	NOT10	250
4763003	NOT10_FAT19306	NOT10	156
4763004	NOT10_FAT19306	NOT10	87
4763005	NOT10_FAT19306	NOT10	24
4763006	NOT10_FAT19306	NOT10	254
4763007	NOT10_FAT19306	NOT10	123
4763008	NOT10_FAT19306	NOT10	109
4763009	NOT10_FAT19306	NOT10	83
4763010	NOT10_FAT19306	NOT10	188
4763011	NOT10_FAT19306	NOT10	72
4763012	NOT10_FAT19306	NOT10	117
4763013	NOT10_FAT19306	NOT10	53
4763014	NOT10_FAT19306	NOT10	70
4763015	NOT10_FAT19306	NOT10	135
4763016	NOT10_FAT19306	NOT10	114
4763017	NOT10_FAT19306	NOT10	211
4763018	NOT10_FAT19306	NOT10	244
4763019	NOT10_FAT19306	NOT10	117
4763020	NOT10_FAT19306	NOT10	71
4763021	NOT10_FAT19306	NOT10	166
4763022	NOT10_FAT19306	NOT10	41
4763023	NOT10_FAT19306	NOT10	304
4763024	NOT10_FAT19306	NOT10	188
4763025	NOT10_FAT19306	NOT10	97
4763026	NOT10_FAT19306	NOT10	88
4763027	NOT10_FAT19306	NOT10	178
4763028	NOT10_FAT19306	NOT10	161
4763029	NOT10_FAT19306	NOT10	91
4763030	NOT10_FAT19306	NOT10	104
4763031	NOT10_FAT19306	NOT10	123
4763032	NOT10_FAT19306	NOT10	158
4763033	NOT10_FAT19306	NOT10	136
4763034	NOT10_FAT19306	NOT10	113
4763035	NOT10_FAT19306	NOT10	109
4763036	NOT10_FAT19306	NOT10	183
4763037	NOT10_FAT19306	NOT10	203
4763038	NOT10_FAT19306	NOT10	116
4763039	NOT10_FAT19306	NOT10	91
4763040	NOT10_FAT19306	NOT10	95
4763041	NOT10_FAT19306	NOT10	119
4763042	NOT10_FAT19306	NOT10	115
4763043	NOT10_FAT19306	NOT10	91
4763044	NOT10_FAT19306	NOT10	172
4763045	NOT10_FAT19306	NOT10	208
4763046	NOT10_FAT19306	NOT10	87
4763047	NOT10_FAT19306	NOT10	250
4763048	NOT10_FAT19306	NOT10	156
4763049	NOT10_FAT19306	NOT10	87
4763050	NOT10_FAT19306	NOT10	24
4763051	NOT10_FAT19306	NOT10	254
4763052	NOT10_FAT19306	NOT10	83
4763053	NOT10_FAT19306	NOT10	188
4763054	NOT10_FAT19306	NOT10	123
4763055	NOT10_FAT19306	NOT10	109
4763056	NOT10_FAT19306	NOT10	72
4763057	NOT10_FAT19306	NOT10	117
4763058	NOT10_FAT19306	NOT10	53
4763059	NOT10_FAT19306	NOT10	70
4763060	NOT10_FAT19306	NOT10	135
4763061	NOT10_FAT19306	NOT10	114
4763062	NOT10_FAT19306	NOT10	211
4763063	NOT10_FAT19306	NOT10	244
4763064	NOT10_FAT19306	NOT10	117
4763065	NOT10_FAT19306	NOT10	71
4763066	NOT10_FAT19306	NOT10	166
4763067	NOT10_FAT19306	NOT10	41
4763068	NOT10_FAT19306	NOT10	304
4763069	NOT10_FAT19306	NOT10	97
4763070	NOT10_FAT19306	NOT10	88
4763071	NOT10_FAT19306	NOT10	178
4763072	NOT10_FAT19306	NOT10	161
4763073	NOT10_FAT19306	NOT10	91
4763074	NOT10_FAT19306	NOT10	104
4763075	NOT10_FAT19306	NOT10	123
4763076	NOT10_FAT19306	NOT10	158
4763077	NOT10_FAT19306	NOT10	136
4763078	NOT10_FAT19306	NOT10	113
4763079	NOT10_FAT19306	NOT10	109
4763080	NOT10_FAT19306	NOT10	183
4763081	NOT10_FAT19306	NOT10	203
4763082	NOT10_FAT19306	NOT10	91
4763083	NOT10_FAT19306	NOT10	95
4763084	NOT10_FAT19306	NOT10	115
4763085	NOT10_FAT19306	NOT10	172
4763086	NOT10_FAT19306	NOT10	116
4763087	NOT10_FAT19306	NOT10	119
4763088	NOT10_FAT19306	NOT10	91
4763089	NOT10_FAT19306	NOT10	208
4763090	NOT10_FAT19306	NOT10	87
4763091	NOT10_FAT19306	NOT10	250
4763092	NOT10_FAT19306	NOT10	156
4763093	NOT10_FAT19306	NOT10	87
4763094	NOT10_FAT19306	NOT10	24
4763095	NOT10_FAT19306	NOT10	254
4763096	NOT10_FAT19306	NOT10	123
4763097	NOT10_FAT19306	NOT10	109
4763098	NOT10_FAT19306	NOT10	83
4763099	NOT10_FAT19306	NOT10	188
4763100	NOT10_FAT19306	NOT10	72
4763101	NOT10_FAT19306	NOT10	117
4763102	NOT10_FAT19306	NOT10	53
4763103	NOT10_FAT19306	NOT10	70
4763104	NOT10_FAT19306	NOT10	135
4763105	NOT10_FAT19306	NOT10	114
4763106	NOT10_FAT19306	NOT10	211
4763107	NOT10_FAT19306	NOT10	244
4763108	NOT10_FAT19306	NOT10	117
4763109	NOT10_FAT19306	NOT10	71
4763110	NOT10_FAT19306	NOT10	166
4763111	NOT10_FAT19306	NOT10	41
4763112	NOT10_FAT19306	NOT10	304
4763113	NOT10_FAT19306	NOT10	188
4763114	NOT10_FAT19306	NOT10	97
4763115	NOT10_FAT19306	NOT10	88
4763116	NOT10_FAT19306	NOT10	178
4763117	NOT10_FAT19306	NOT10	161
4763118	NOT10_FAT19306	NOT10	91
4763119	NOT10_FAT19306	NOT10	104
4763120	NOT10_FAT19306	NOT10	123
4763121	NOT10_FAT19306	NOT10	158
4763122	NOT10_FAT19306	NOT10	136
4763123	NOT10_FAT19306	NOT10	113
4763124	NOT10_FAT19306	NOT10	109
4763125	NOT10_FAT19306	NOT10	183
4763126	NOT10_FAT19306	NOT10	91
4763127	NOT10_FAT19306	NOT10	172
4763128	NOT10_FAT19306	NOT10	119
4763129	NOT10_FAT19306	NOT10	116
4763130	NOT10_FAT19306	NOT10	91
4763131	NOT10_FAT19306	NOT10	95
4763132	NOT10_FAT19306	NOT10	115
4763133	NOT10_FAT19306	NOT10	208
4763134	NOT10_FAT19306	NOT10	203
4763135	NOT10_FAT19306	NOT10	87
4763136	NOT10_FAT19306	NOT10	250
4763137	NOT10_FAT19306	NOT10	156
4763138	NOT10_FAT19306	NOT10	87
4763139	NOT10_FAT19306	NOT10	24
4763140	NOT10_FAT19306	NOT10	254
4763141	NOT10_FAT19306	NOT10	123
4763142	NOT10_FAT19306	NOT10	109
4763143	NOT10_FAT19306	NOT10	83
4763144	NOT10_FAT19306	NOT10	188
4763145	NOT10_FAT19306	NOT10	72
4763146	NOT10_FAT19306	NOT10	117
4763147	NOT10_FAT19306	NOT10	53
4763148	NOT10_FAT19306	NOT10	70
4763149	NOT10_FAT19306	NOT10	135
4763150	NOT10_FAT19306	NOT10	114
4763151	NOT10_FAT19306	NOT10	211
4763152	NOT10_FAT19306	NOT10	244
4763153	NOT10_FAT19306	NOT10	117
4763154	NOT10_FAT19306	NOT10	71
4763155	NOT10_FAT19306	NOT10	166
4763156	NOT10_FAT19306	NOT10	41
4763157	NOT10_FAT19306	NOT10	304
4763158	NOT10_FAT19306	NOT10	188
4763159	NOT10_FAT19306	NOT10	97
4763160	NOT10_FAT19306	NOT10	88
4763161	NOT10_FAT19306	NOT10	178
4763162	NOT10_FAT19306	NOT10	161
4763163	NOT10_FAT19306	NOT10	91
4763164	NOT10_FAT19306	NOT10	104
4763165	NOT10_FAT19306	NOT10	123
4763166	NOT10_FAT19306	NOT10	158
4763167	NOT10_FAT19306	NOT10	136
4763168	NOT10_FAT19306	NOT10	113
4763169	NOT10_FAT19306	NOT10	109
4763170	NOT10_FAT19306	NOT10	183
4763171	NOT10_FAT19306	NOT10	203
4763172	NOT10_FAT19306	NOT10	116
4763173	NOT10_FAT19306	NOT10	95
4763174	NOT10_FAT19306	NOT10	119
4763175	NOT10_FAT19306	NOT10	115
4763176	NOT10_FAT19306	NOT10	91
4763177	NOT10_FAT19306	NOT10	172
4763178	NOT10_FAT19306	NOT10	208
4763179	NOT10_FAT19306	NOT10	91
4763180	NOT10_FAT19306	NOT10	87
4763181	NOT10_FAT19306	NOT10	250
4763182	NOT10_FAT19306	NOT10	156
4763183	NOT10_FAT19306	NOT10	87
4763184	NOT10_FAT19306	NOT10	24
4763185	NOT10_FAT19306	NOT10	254
4763186	NOT10_FAT19306	NOT10	123
4763187	NOT10_FAT19306	NOT10	109
4763188	NOT10_FAT19306	NOT10	83
4763189	NOT10_FAT19306	NOT10	188
4763190	NOT10_FAT19306	NOT10	72
4763191	NOT10_FAT19306	NOT10	117
4763192	NOT10_FAT19306	NOT10	53
4763193	NOT10_FAT19306	NOT10	70
4763194	NOT10_FAT19306	NOT10	135
4763195	NOT10_FAT19306	NOT10	114
4763196	NOT10_FAT19306	NOT10	211
4763197	NOT10_FAT19306	NOT10	244
4763198	NOT10_FAT19306	NOT10	117
4763199	NOT10_FAT19306	NOT10	71
4763200	NOT10_FAT19306	NOT10	166
4763201	NOT10_FAT19306	NOT10	41
4763202	NOT10_FAT19306	NOT10	304
4763203	NOT10_FAT19306	NOT10	188
4763204	NOT10_FAT19306	NOT10	97
4763205	NOT10_FAT19306	NOT10	88
4763206	NOT10_FAT19306	NOT10	178
4763207	NOT10_FAT19306	NOT10	161
4763208	NOT10_FAT19306	NOT10	91
4763209	NOT10_FAT19306	NOT10	104
4763210	NOT10_FAT19306	NOT10	123
4763211	NOT10_FAT19306	NOT10	158
4763212	NOT10_FAT19306	NOT10	136
4763213	NOT10_FAT19306	NOT10	113
4763214	NOT10_FAT19306	NOT10	109
4763215	NOT10_FAT19306	NOT10	183
4763216	NOT10_FAT19306	NOT10	203
4763217	NOT10_FAT19306	NOT10	116
4763218	NOT10_FAT19306	NOT10	91
4763219	NOT10_FAT19306	NOT10	95
4763220	NOT10_FAT19306	NOT10	119
4763221	NOT10_FAT19306	NOT10	172
4763222	NOT10_FAT19306	NOT10	91
4763223	NOT10_FAT19306	NOT10	208
4763224	NOT10_FAT19306	NOT10	87
4763225	NOT10_FAT19306	NOT10	250
4763226	NOT10_FAT19306	NOT10	156
4763227	NOT10_FAT19306	NOT10	87
4763228	NOT10_FAT19306	NOT10	24
4763229	NOT10_FAT19306	NOT10	123
4763230	NOT10_FAT19306	NOT10	109
4763231	NOT10_FAT19306	NOT10	83
4763232	NOT10_FAT19306	NOT10	188
4763233	NOT10_FAT19306	NOT10	72
4763234	NOT10_FAT19306	NOT10	117
4763235	NOT10_FAT19306	NOT10	53
4763236	NOT10_FAT19306	NOT10	70
4763237	NOT10_FAT19306	NOT10	244
4763238	NOT10_FAT19306	NOT10	117
4763239	NOT10_FAT19306	NOT10	188
4763240	NOT10_FAT19306	NOT10	170
4763241	NOT10_FAT19306	NOT10	117
4763242	NOT10_FAT19306	NOT10	223
4763243	NOT10_FAT19306	NOT10	205
4763244	NOT10_FAT19306	NOT10	185
4763245	NOT10_FAT19306	NOT10	162
4763246	NOT10_FAT19306	NOT10	112
4763247	NOT10_FAT19306	NOT10	133
4763248	NOT10_FAT19306	NOT10	117
4763249	NOT10_FAT19306	NOT10	185
4763250	NOT10_FAT19306	NOT10	112
4763251	NOT10_FAT19306	NOT10	162
4763252	NOT10_FAT19306	NOT10	133
4763253	NOT10_FAT19306	NOT10	285
4763254	NOT10_FAT19306	NOT10	205
4763255	NOT10_FAT19306	NOT10	185
4763256	NOT10_FAT19306	NOT10	117
4763257	NOT10_FAT19306	NOT10	223
4763258	NOT10_FAT19306	NOT10	38
4763259	NOT10_FAT19306	NOT10	118
4763260	NOT10_FAT19306	NOT10	112
4763261	NOT10_FAT19306	NOT10	183
4763262	NOT10_FAT19306	NOT10	222
4763263	NOT10_FAT19306	NOT10	115
4763264	NOT10_FAT19306	NOT10	121
4763265	NOT10_FAT19306	NOT10	41
4763266	NOT10_FAT19306	NOT10	48
4763267	NOT10_FAT19306	NOT10	209
4763268	NOT10_FAT19306	NOT10	205
4763269	NOT10_FAT19306	NOT10	216
4763270	NOT10_FAT19306	NOT10	285
4763271	NOT10_FAT19306	NOT10	158
4763272	NOT10_FAT19306	NOT10	216
4763273	NOT10_FAT19306	NOT10	285
4763274	NOT10_FAT19306	NOT10	158
4763275	NOT10_FAT19306	NOT10	118
4763276	NOT10_FAT19306	NOT10	112
4763277	NOT10_FAT19306	NOT10	38
4763278	NOT10_FAT19306	NOT10	183
4763279	NOT10_FAT19306	NOT10	222
4763280	NOT10_FAT19306	NOT10	115
4763281	NOT10_FAT19306	NOT10	121
4763282	NOT10_FAT19306	NOT10	41
4763283	NOT10_FAT19306	NOT10	48
4763284	NOT10_FAT19306	NOT10	209
4763285	NOT10_FAT19306	NOT10	205
4763286	NOT10_FAT19306	NOT10	131
4763287	NOT10_FAT19306	NOT10	285
4763288	NOT10_FAT19306	NOT10	243
4763289	NOT10_FAT19306	NOT10	158
4763290	NOT10_FAT19306	NOT10	216
4763291	NOT10_FAT19306	NOT10	216
4763292	NOT10_FAT19306	NOT10	65
4763293	NOT10_FAT19306	NOT10	121
4763294	NOT10_FAT19306	NOT10	138
4763295	NOT10_FAT19306	NOT10	153
4763296	NOT10_FAT19306	NOT10	46
4763297	NOT10_FAT19306	NOT10	122
4763298	NOT10_FAT19306	NOT10	46
4763299	NOT10_FAT19306	NOT10	106
4763300	NOT10_FAT19306	NOT10	142
4763301	NOT10_FAT19306	NOT10	51
4763302	NOT10_FAT19306	NOT10	146
4763303	NOT10_FAT19306	NOT10	102
4763304	NOT10_FAT19306	NOT10	95
4763305	NOT10_FAT19306	NOT10	122
4763306	NOT10_FAT19306	NOT10	87
4763307	NOT10_FAT19306	NOT10	9
4763308	NOT10_FAT19306	NOT10	9
4763309	NOT10_FAT19306	NOT10	91
4763310	NOT10_FAT19306	NOT10	22
4763311	NOT10_FAT19306	NOT10	79
4763312	NOT10_FAT19306	NOT10	78
4763313	NOT10_FAT19306	NOT10	77
4763314	NOT10_FAT19306	NOT10	9
4763315	NOT10_FAT19306	NOT10	112
4763316	NOT10_FAT19306	NOT10	39
4763317	NOT10_FAT19306	NOT10	120
4763318	NOT10_FAT19306	NOT10	28
4763319	NOT10_FAT19306	NOT10	164
4763320	NOT10_FAT19306	NOT10	160
4763321	NOT10_FAT19306	NOT10	146
4763322	NOT10_FAT19306	NOT10	9
4763323	NOT10_FAT19306	NOT10	114
4763324	NOT10_FAT19306	NOT10	28
4763325	NOT10_FAT19306	NOT10	160
4763326	NOT10_FAT19306	NOT10	9
4763327	NOT10_FAT19306	NOT10	28
4763328	NOT10_FAT19306	NOT10	160
4763329	NOT10_FAT19306	NOT10	91
4763330	NOT10_FAT19306	NOT10	91
4763331	NOT10_FAT19306	NOT10	22
4763332	NOT10_FAT19306	NOT10	79
4763333	NOT10_FAT19306	NOT10	78
4763334	NOT10_FAT19306	NOT10	77
4763335	NOT10_FAT19306	NOT10	122
4763336	NOT10_FAT19306	NOT10	112
4763337	NOT10_FAT19306	NOT10	39
4763338	NOT10_FAT19306	NOT10	120
4763339	NOT10_FAT19306	NOT10	28
4763340	NOT10_FAT19306	NOT10	164
4763341	NOT10_FAT19306	NOT10	160
4763342	NOT10_FAT19306	NOT10	78
4763343	NOT10_FAT19306	NOT10	276
4763344	NOT10_FAT19306	NOT10	79
4763345	NOT10_FAT19306	NOT10	91
4763346	NOT10_FAT19306	NOT10	295
4763347	NOT10_FAT19306	NOT10	304
4763348	NOT10_FAT19306	NOT10	236
4763349	NOT10_FAT19306	NOT10	77
4763350	NOT10_FAT19306	NOT10	187
4763351	NOT10_FAT19306	NOT10	9
4763352	NOT10_FAT19306	NOT10	112
4763353	NOT10_FAT19306	NOT10	220
4763354	NOT10_FAT19306	NOT10	39
4763355	NOT10_FAT19306	NOT10	120
4763356	NOT10_FAT19306	NOT10	28
4763357	NOT10_FAT19306	NOT10	232
4763358	NOT10_FAT19306	NOT10	164
4763359	NOT10_FAT19306	NOT10	214
4763360	NOT10_FAT19306	NOT10	160
4763361	NOT10_FAT19306	NOT10	235
4763362	NOT10_FAT19306	NOT10	202
4763363	NOT10_FAT19306	NOT10	208
4763364	NOT10_FAT19306	NOT10	260
4763365	NOT10_FAT19306	NOT10	205
4763366	NOT10_FAT19306	NOT10	261
4763367	NOT10_FAT19306	NOT10	97
4763368	NOT10_FAT19306	NOT10	72
4763369	NOT10_FAT19306	NOT10	116
4763370	NOT10_FAT19306	NOT10	35
4763371	NOT10_FAT19306	NOT10	124
4763372	NOT10_FAT19306	NOT10	107
4763373	NOT10_FAT19306	NOT10	122
4763374	NOT10_FAT19306	NOT10	101
4763375	NOT10_FAT19306	NOT10	45
4763376	NOT10_FAT19306	NOT10	45
4763377	NOT10_FAT19306	NOT10	85
4763378	NOT10_FAT19306	NOT10	105
4763379	NOT10_FAT19306	NOT10	52
4763380	NOT10_FAT19306	NOT10	24
4763381	NOT10_FAT19306	NOT10	64
4763382	NOT10_FAT19306	NOT10	61
4763383	NOT10_FAT19306	NOT10	115
4763384	NOT10_FAT19306	NOT10	60
4763385	NOT10_FAT19306	NOT10	108
4763386	NOT10_FAT19306	NOT10	251
4763387	NOT10_FAT19306	NOT10	120
4763388	NOT10_FAT19306	NOT10	22
4763389	NOT10_FAT19306	NOT10	91
4763390	NOT10_FAT19306	NOT10	56
4763391	NOT10_FAT19306	NOT10	56
4763392	NOT10_FAT19306	NOT10	146
4763393	NOT10_FAT19306	NOT10	132
4763394	NOT10_FAT19306	NOT10	134
4763395	NOT10_FAT19306	NOT10	101
4763396	NOT10_FAT19306	NOT10	33
4763397	NOT10_FAT19306	NOT10	148
4763398	NOT10_FAT19306	NOT10	99
4763399	NOT10_FAT19306	NOT10	69
4763400	NOT10_FAT19306	NOT10	181
4763401	NOT10_FAT19306	NOT10	125
4763402	NOT10_FAT19306	NOT10	90
4763403	NOT10_FAT19306	NOT10	102
4763404	NOT10_FAT19306	NOT10	57
4763405	NOT10_FAT19306	NOT10	127
4763406	NOT10_FAT19306	NOT10	74
4763407	NOT10_FAT19306	NOT10	151
4763408	NOT10_FAT19306	NOT10	94
4763409	NOT10_FAT19306	NOT10	178
4763410	NOT10_FAT19306	NOT10	54
4763411	NOT10_FAT19306	NOT10	134
4763412	NOT10_FAT19306	NOT10	67
4763413	NOT10_FAT19306	NOT10	63
4763414	NOT10_FAT19306	NOT10	31
4763415	NOT10_FAT19306	NOT10	121
4763416	NOT10_FAT19306	NOT10	23
4763417	NOT10_FAT19306	NOT10	136
4763418	NOT10_FAT19306	NOT10	134
4763419	NOT10_FAT19306	NOT10	99
4763420	NOT10_FAT19306	NOT10	53
4763421	NOT10_FAT19306	NOT10	52
4763422	NOT10_FAT19306	NOT10	149
4763423	NOT10_FAT19306	NOT10	45
4763424	NOT10_FAT19306	NOT10	78
4763425	NOT10_FAT19306	NOT10	44
4763426	NOT10_FAT19306	NOT10	86
4763427	NOT10_FAT19306	NOT10	28
4763428	NOT10_FAT19306	NOT10	27
4763429	NOT10_FAT19306	NOT10	112
4763430	NOT10_FAT19306	NOT10	138
4763431	NOT10_FAT19306	NOT10	105
4763432	NOT10_FAT19306	NOT10	71
4763433	NOT10_FAT19306	NOT10	22
4763434	NOT10_FAT19306	NOT10	23
4763435	NOT10_FAT19306	NOT10	173
4763436	NOT10_FAT19306	NOT10	79
4763437	NOT10_FAT19306	NOT10	84
4763438	NOT10_FAT19306	NOT10	142
4763439	NOT10_FAT19306	NOT10	45
4763440	NOT10_FAT19306	NOT10	49
4763441	NOT10_FAT19306	NOT10	99
4763442	NOT10_FAT19306	NOT10	77
4763443	NOT10_FAT19306	NOT10	67
4763444	NOT10_FAT19306	NOT10	73
4763445	NOT10_FAT19306	NOT10	69
4763446	NOT10_FAT19306	NOT10	68
4763447	NOT10_FAT19306	NOT10	44
4763448	NOT10_FAT19306	NOT10	76
4763449	NOT10_FAT19306	NOT10	47
4763450	NOT10_FAT19306	NOT10	38
4763451	NOT10_FAT19306	NOT10	71
4763452	NOT10_FAT19306	NOT10	229
4763453	NOT10_FAT19306	NOT10	87
4763454	NOT10_FAT19306	NOT10	34
4763455	NOT10_FAT19306	NOT10	68
4763456	NOT10_FAT19306	NOT10	59
4763457	NOT10_FAT19306	NOT10	143
4763458	NOT10_FAT19306	NOT10	48
4763459	NOT10_FAT19306	NOT10	36
4763460	NOT10_FAT19306	NOT10	28
4763461	NOT10_FAT19306	NOT10	82
4763462	NOT10_FAT19306	NOT10	78
4763463	NOT10_FAT19306	NOT10	25
4763464	NOT10_FAT19306	NOT10	78
4763465	NOT10_FAT19306	NOT10	78
4763466	NOT10_FAT19306	NOT10	128
4763467	NOT10_FAT19306	NOT10	95
4763468	NOT10_FAT19306	NOT10	90
4763469	NOT10_FAT19306	NOT10	152
4763470	NOT10_FAT19306	NOT10	58
4763471	NOT10_FAT19306	NOT10	112
4763472	NOT10_FAT19306	NOT10	57
4763473	NOT10_FAT19306	NOT10	124
4763474	NOT10_FAT19306	NOT10	53
4763475	NOT10_FAT19306	NOT10	108
4763476	NOT10_FAT19306	NOT10	68
4763477	NOT10_FAT19306	NOT10	106
4763478	NOT10_FAT19306	NOT10	41
4763479	NOT10_FAT19306	NOT10	33
4763480	NOT10_FAT19306	NOT10	169
4763481	NOT10_FAT19306	NOT10	134
4763482	NOT10_FAT19306	NOT10	106
4763483	NOT10_FAT19306	NOT10	74
4763484	NOT10_FAT19306	NOT10	36
4763485	NOT10_FAT19306	NOT10	193
4763486	NOT10_FAT19306	NOT10	42
4763487	NOT10_FAT19306	NOT10	46
4763488	NOT10_FAT19306	NOT10	55
4763489	NOT10_FAT19306	NOT10	63
4763490	NOT10_FAT19306	NOT10	47
4763491	NOT10_FAT19306	NOT10	131
4763492	NOT10_FAT19306	NOT10	35
4763493	NOT10_FAT19306	NOT10	74
4763494	NOT10_FAT19306	NOT10	110
4763495	NOT10_FAT19306	NOT10	46
4763496	NOT10_FAT19306	NOT10	42
4763497	NOT10_FAT19306	NOT10	267
4763498	NOT10_FAT19306	NOT10	76
4763499	NOT10_FAT19306	NOT10	82
4763500	NOT10_FAT19306	NOT10	293
4763501	NOT10_FAT19306	NOT10	59
4763502	NOT10_FAT19306	NOT10	139
4763503	NOT10_FAT19306	NOT10	231
4763504	NOT10_FAT19306	NOT10	155
4763505	NOT10_FAT19306	NOT10	108
4763506	NOT10_FAT19306	NOT10	113
4763507	NOT10_FAT19306	NOT10	169
4763508	NOT10_FAT19306	NOT10	37
4763509	NOT10_FAT19306	NOT10	150
4763510	NOT10_FAT19306	NOT10	145
4763511	NOT10_FAT19306	NOT10	113
4763512	NOT10_FAT19306	NOT10	109
4763513	NOT10_FAT19306	NOT10	27
4763514	NOT10_FAT19306	NOT10	85
4763515	NOT10_FAT19306	NOT10	90
4763516	NOT10_FAT19306	NOT10	108
4763517	NOT10_FAT19306	NOT10	92
4763518	NOT10_FAT19306	NOT10	15
4763519	NOT10_FAT19306	NOT10	122
4763520	NOT10_FAT19306	NOT10	14
4763521	NOT10_FAT19306	NOT10	54
4763522	NOT10_FAT19306	NOT10	116
4763523	NOT10_FAT19306	NOT10	43
4763524	NOT10_FAT19306	NOT10	98
4763525	NOT10_FAT19306	NOT10	49
4763526	NOT10_FAT19306	NOT10	107
4763527	NOT10_FAT19306	NOT10	81
4763528	NOT10_FAT19306	NOT10	83
4763529	NOT10_FAT19306	NOT10	97
4763530	NOT10_FAT19306	NOT10	93
4763531	NOT10_FAT19306	NOT10	53
4763532	NOT10_FAT19306	NOT10	124
4763533	NOT10_FAT19306	NOT10	176
4763534	NOT10_FAT19306	NOT10	106
4763535	NOT10_FAT19306	NOT10	83
4763536	NOT10_FAT19306	NOT10	76
4763537	NOT10_FAT19306	NOT10	93
4763538	NOT10_FAT19306	NOT10	49
4763539	NOT10_FAT19306	NOT10	32
4763540	NOT10_FAT19306	NOT10	115
4763541	NOT10_FAT19306	NOT10	83
4763542	NOT10_FAT19306	NOT10	98
4763543	NOT10_FAT19306	NOT10	82
4763544	NOT10_FAT19306	NOT10	148
4763545	NOT10_FAT19306	NOT10	43
4763546	NOT10_FAT19306	NOT10	82
4763547	NOT10_FAT19306	NOT10	57
4763548	NOT10_FAT19306	NOT10	130
4763549	NOT10_FAT19306	NOT10	179
4763550	NOT10_FAT19306	NOT10	77
4763551	NOT10_FAT19306	NOT10	70
4763552	NOT10_FAT19306	NOT10	79
4763553	NOT10_FAT19306	NOT10	104
4763554	NOT10_FAT19306	NOT10	44
4763555	NOT10_FAT19306	NOT10	69
4763556	NOT10_FAT19306	NOT10	95
4763557	NOT10_FAT19306	NOT10	76
4763558	NOT10_FAT19306	NOT10	38
4763559	NOT10_FAT19306	NOT10	9
4763560	NOT10_FAT19306	NOT10	52
4763561	NOT10_FAT19306	NOT10	44
4763562	NOT10_FAT19306	NOT10	59
4763563	NOT10_FAT19306	NOT10	55
4763564	NOT10_FAT19306	NOT10	64
4763565	NOT10_FAT19306	NOT10	43
4763566	NOT10_FAT19306	NOT10	129
4763567	NOT10_FAT19306	NOT10	106
4763568	NOT10_FAT19306	NOT10	95
4763569	NOT10_FAT19306	NOT10	93
4763570	NOT10_FAT19306	NOT10	22
4763571	NOT10_FAT19306	NOT10	134
4763572	NOT10_FAT19306	NOT10	91
4763573	NOT10_FAT19306	NOT10	148
4763574	NOT10_FAT19306	NOT10	59
4763575	NOT10_FAT19306	NOT10	163
4763576	NOT10_FAT19306	NOT10	84
4763577	NOT10_FAT19306	NOT10	73
4763578	NOT10_FAT19306	NOT10	73
4763579	NOT10_FAT19306	NOT10	99
4763580	NOT10_FAT19306	NOT10	72
4763581	NOT10_FAT19306	NOT10	75
4763582	NOT10_FAT19306	NOT10	184
4763583	NOT10_FAT19306	NOT10	174
4763584	NOT10_FAT19306	NOT10	51
4763585	NOT10_FAT19306	NOT10	60
4763586	NOT10_FAT19306	NOT10	37
4763587	NOT10_FAT19306	NOT10	101
4763588	NOT10_FAT19306	NOT10	130
4763589	NOT10_FAT19306	NOT10	54
4763590	NOT10_FAT19306	NOT10	35
4763591	NOT10_FAT19306	NOT10	56
4763592	NOT10_FAT19306	NOT10	32
4763593	NOT10_FAT19306	NOT10	43
4763594	NOT10_FAT19306	NOT10	153
4763595	NOT10_FAT19306	NOT10	148
4763596	NOT10_FAT19306	NOT10	91
4763597	NOT10_FAT19306	NOT10	33
4763598	NOT10_FAT19306	NOT10	57
4763599	NOT10_FAT19306	NOT10	126
4763600	NOT10_FAT19306	NOT10	77
4763601	NOT10_FAT19306	NOT10	55
4763602	NOT10_FAT19306	NOT10	137
4763603	NOT10_FAT19306	NOT10	101
4763604	NOT10_FAT19306	NOT10	133
4763605	NOT10_FAT19306	NOT10	93
4763606	NOT10_FAT19306	NOT10	121
4763607	NOT10_FAT19306	NOT10	82
4763608	NOT10_FAT19306	NOT10	237
4763609	NOT10_FAT19306	NOT10	101
4763610	NOT10_FAT19306	NOT10	37
4763611	NOT10_FAT19306	NOT10	140
4763612	NOT10_FAT19306	NOT10	70
4763613	NOT10_FAT19306	NOT10	112
4763614	NOT10_FAT19306	NOT10	40
4763615	NOT10_FAT19306	NOT10	26
4763616	NOT10_FAT19306	NOT10	8
4763617	NOT10_FAT19306	NOT10	41
4763618	NOT10_FAT19306	NOT10	97
4763619	NOT10_FAT19306	NOT10	119
4763620	NOT10_FAT19306	NOT10	53
4763621	NOT10_FAT19306	NOT10	123
4763622	NOT10_FAT19306	NOT10	76
4763623	NOT10_FAT19306	NOT10	44
4763624	NOT10_FAT19306	NOT10	132
4763625	NOT10_FAT19306	NOT10	36
4763626	NOT10_FAT19306	NOT10	40
4763627	NOT10_FAT19306	NOT10	42
4763628	NOT10_FAT19306	NOT10	49
4763629	NOT10_FAT19306	NOT10	130
4763630	NOT10_FAT19306	NOT10	80
4763631	NOT10_FAT19306	NOT10	27
4763632	NOT10_FAT19306	NOT10	140
4763633	NOT10_FAT19306	NOT10	115
4763634	NOT10_FAT19306	NOT10	114
4763635	NOT10_FAT19306	NOT10	64
4763636	NOT10_FAT19306	NOT10	34
4763637	NOT10_FAT19306	NOT10	45
4763638	NOT10_FAT19306	NOT10	54
4763639	NOT10_FAT19306	NOT10	144
4763640	NOT10_FAT19306	NOT10	56
4763641	NOT10_FAT19306	NOT10	92
4763642	NOT10_FAT19306	NOT10	65
4763643	NOT10_FAT19306	NOT10	24
4763644	NOT10_FAT19306	NOT10	53
4763645	NOT10_FAT19306	NOT10	108
4763646	NOT10_FAT19306	NOT10	39
4763647	NOT10_FAT19306	NOT10	149
4763648	NOT10_FAT19306	NOT10	72
4763649	NOT10_FAT19306	NOT10	50
4763650	NOT10_FAT19306	NOT10	155
4763651	NOT10_FAT19306	NOT10	181
4763652	NOT10_FAT19306	NOT10	72
4763653	NOT10_FAT19306	NOT10	70
4763654	NOT10_FAT19306	NOT10	75
4763655	NOT10_FAT19306	NOT10	142
4763656	NOT10_FAT19306	NOT10	102
4763657	NOT10_FAT19306	NOT10	120
4763658	NOT10_FAT19306	NOT10	63
4763659	NOT10_FAT19306	NOT10	35
4763660	NOT10_FAT19306	NOT10	28
4763661	NOT10_FAT19306	NOT10	104
4763662	NOT10_FAT19306	NOT10	287
4763663	NOT10_FAT19306	NOT10	133
4763664	NOT10_FAT19306	NOT10	51
4763665	NOT10_FAT19306	NOT10	127
4763666	NOT10_FAT19306	NOT10	103
4763667	NOT10_FAT19306	NOT10	111
4763668	NOT10_FAT19306	NOT10	71
4763669	NOT10_FAT19306	NOT10	39
4763670	NOT10_FAT19306	NOT10	106
4763671	NOT10_FAT19306	NOT10	86
4763672	NOT10_FAT19306	NOT10	97
4763673	NOT10_FAT19306	NOT10	50
4763674	NOT10_FAT19306	NOT10	52
4763675	NOT10_FAT19306	NOT10	115
4763676	NOT10_FAT19306	NOT10	42
4763677	NOT10_FAT19306	NOT10	29
4763678	NOT10_FAT19306	NOT10	52
4763679	NOT10_FAT19306	NOT10	26
4763680	NOT10_FAT19306	NOT10	79
4763681	NOT10_FAT19306	NOT10	71
4763682	NOT10_FAT19306	NOT10	68
4763683	NOT10_FAT19306	NOT10	121
4763684	NOT10_FAT19306	NOT10	62
4763685	NOT10_FAT19306	NOT10	153
4763686	NOT10_FAT19306	NOT10	89
4763687	NOT10_FAT19306	NOT10	127
4763688	NOT10_FAT19306	NOT10	118
4763689	NOT10_FAT19306	NOT10	160
4763690	NOT10_FAT19306	NOT10	151
4763691	NOT10_FAT19306	NOT10	69
4763692	NOT10_FAT19306	NOT10	109
4763693	NOT10_FAT19306	NOT10	30
4763694	NOT10_FAT19306	NOT10	164
4763695	NOT10_FAT19306	NOT10	37
4763696	NOT10_FAT19306	NOT10	94
4763697	NOT10_FAT19306	NOT10	181
4763698	NOT10_FAT19306	NOT10	145
4763699	NOT10_FAT19306	NOT10	21
4763700	NOT10_FAT19306	NOT10	115
4763701	NOT10_FAT19306	NOT10	45
4763702	NOT10_FAT19306	NOT10	116
4763703	NOT10_FAT19306	NOT10	83
4763704	NOT10_FAT19306	NOT10	58
4763705	NOT10_FAT19306	NOT10	77
4763706	NOT10_FAT19306	NOT10	141
4763707	NOT10_FAT19306	NOT10	85
4763708	NOT10_FAT19306	NOT10	106
4763709	NOT10_FAT19306	NOT10	171
4763710	NOT10_FAT19306	NOT10	73
4763711	NOT10_FAT19306	NOT10	149
4763712	NOT10_FAT19306	NOT10	75
4763713	NOT10_FAT19306	NOT10	163
4763714	NOT10_FAT19306	NOT10	160
4763715	NOT10_FAT19306	NOT10	116
4763716	NOT10_FAT19306	NOT10	152
4763717	NOT10_FAT19306	NOT10	87
4763718	NOT10_FAT19306	NOT10	42
4763719	NOT10_FAT19306	NOT10	56
4763720	NOT10_FAT19306	NOT10	44
4763721	NOT10_FAT19306	NOT10	170
4763722	NOT10_FAT19306	NOT10	160
4763723	NOT10_FAT19306	NOT10	69
4763724	NOT10_FAT19306	NOT10	50
4763725	NOT10_FAT19306	NOT10	101
4763726	NOT10_FAT19306	NOT10	91
4763727	NOT10_FAT19306	NOT10	41
4763728	NOT10_FAT19306	NOT10	103
4763729	NOT10_FAT19306	NOT10	93
4763730	NOT10_FAT19306	NOT10	75
4763731	NOT10_FAT19306	NOT10	102
4763732	NOT10_FAT19306	NOT10	105
4763733	NOT10_FAT19306	NOT10	32
4763734	NOT10_FAT19306	NOT10	37
4763735	NOT10_FAT19306	NOT10	192
4763736	NOT10_FAT19306	NOT10	35
4763737	NOT10_FAT19306	NOT10	45
4763738	NOT10_FAT19306	NOT10	104
4763739	NOT10_FAT19306	NOT10	147
4763740	NOT10_FAT19306	NOT10	64
4763741	NOT10_FAT19306	NOT10	92
4763742	NOT10_FAT19306	NOT10	122
4763743	NOT10_FAT19306	NOT10	106
4763744	NOT10_FAT19306	NOT10	112
4763745	NOT10_FAT19306	NOT10	97
4763746	NOT10_FAT19306	NOT10	101
4763747	NOT10_FAT19306	NOT10	85
4763748	NOT10_FAT19306	NOT10	105
4763749	NOT10_FAT19306	NOT10	52
4763750	NOT10_FAT19306	NOT10	92
4763751	NOT10_FAT19306	NOT10	181
4763752	NOT10_FAT19306	NOT10	68
4763753	NOT10_FAT19306	NOT10	53
4763754	NOT10_FAT19306	NOT10	85
4763755	NOT10_FAT19306	NOT10	134
4763756	NOT10_FAT19306	NOT10	27
4763757	NOT10_FAT19306	NOT10	25
4763758	NOT10_FAT19306	NOT10	63
4763759	NOT10_FAT19306	NOT10	47
4763760	NOT10_FAT19306	NOT10	74
4763761	NOT10_FAT19306	NOT10	46
4763762	NOT10_FAT19306	NOT10	24
4763763	NOT10_FAT19306	NOT10	146
4763764	NOT10_FAT19306	NOT10	99
4763765	NOT10_FAT19306	NOT10	15
4763766	NOT10_FAT19306	NOT10	132
4763767	NOT10_FAT19306	NOT10	82
4763768	NOT10_FAT19306	NOT10	77
4763769	NOT10_FAT19306	NOT10	67
4763770	NOT10_FAT19306	NOT10	57
4763771	NOT10_FAT19306	NOT10	105
4763772	NOT10_FAT19306	NOT10	95
4763773	NOT10_FAT19306	NOT10	73
4763774	NOT10_FAT19306	NOT10	63
4763775	NOT10_FAT19306	NOT10	108
4763776	NOT10_FAT19306	NOT10	76
4763777	NOT10_FAT19306	NOT10	93
4763778	NOT10_FAT19306	NOT10	76
4763779	NOT10_FAT19306	NOT10	71
4763780	NOT10_FAT19306	NOT10	52
4763781	NOT10_FAT19306	NOT10	42
4763782	NOT10_FAT19306	NOT10	125
4763783	NOT10_FAT19306	NOT10	130
4763784	NOT10_FAT19306	NOT10	49
4763785	NOT10_FAT19306	NOT10	90
4763786	NOT10_FAT19306	NOT10	31
4763787	NOT10_FAT19306	NOT10	149
4763788	NOT10_FAT19306	NOT10	131
4763789	NOT10_FAT19306	NOT10	23
4763790	NOT10_FAT19306	NOT10	122
4763791	NOT10_FAT19306	NOT10	36
4763792	NOT10_FAT19306	NOT10	102
4763793	NOT10_FAT19306	NOT10	47
4763794	NOT10_FAT19306	NOT10	173
4763795	NOT10_FAT19306	NOT10	108
4763796	NOT10_FAT19306	NOT10	38
4763797	NOT10_FAT19306	NOT10	267
4763798	NOT10_FAT19306	NOT10	71
4763799	NOT10_FAT19306	NOT10	57
4763800	NOT10_FAT19306	NOT10	127
4763801	NOT10_FAT19306	NOT10	193
4763802	NOT10_FAT19306	NOT10	121
4763803	NOT10_FAT19306	NOT10	60
4763804	NOT10_FAT19306	NOT10	76
4763805	NOT10_FAT19306	NOT10	41
4763806	NOT10_FAT19306	NOT10	74
4763807	NOT10_FAT19306	NOT10	23
4763808	NOT10_FAT19306	NOT10	32
4763809	NOT10_FAT19306	NOT10	42
4763810	NOT10_FAT19306	NOT10	79
4763811	NOT10_FAT19306	NOT10	229
4763812	NOT10_FAT19306	NOT10	87
4763813	NOT10_FAT19306	NOT10	34
4763814	NOT10_FAT19306	NOT10	37
4763815	NOT10_FAT19306	NOT10	82
4763816	NOT10_FAT19306	NOT10	43
4763817	NOT10_FAT19306	NOT10	45
4763818	NOT10_FAT19306	NOT10	82
4763819	NOT10_FAT19306	NOT10	14
4763820	NOT10_FAT19306	NOT10	163
4763821	NOT10_FAT19306	NOT10	54
4763822	NOT10_FAT19306	NOT10	68
4763823	NOT10_FAT19306	NOT10	33
4763824	NOT10_FAT19306	NOT10	293
4763825	NOT10_FAT19306	NOT10	78
4763826	NOT10_FAT19306	NOT10	59
4763827	NOT10_FAT19306	NOT10	139
4763828	NOT10_FAT19306	NOT10	48
4763829	NOT10_FAT19306	NOT10	101
4763830	NOT10_FAT19306	NOT10	152
4763831	NOT10_FAT19306	NOT10	115
4763832	NOT10_FAT19306	NOT10	251
4763833	NOT10_FAT19306	NOT10	69
4763834	NOT10_FAT19306	NOT10	116
4763835	NOT10_FAT19306	NOT10	33
4763836	NOT10_FAT19306	NOT10	78
4763837	NOT10_FAT19306	NOT10	231
4763838	NOT10_FAT19306	NOT10	86
4763839	NOT10_FAT19306	NOT10	83
4763840	NOT10_FAT19306	NOT10	150
4763841	NOT10_FAT19306	NOT10	136
4763842	NOT10_FAT19306	NOT10	98
4763843	NOT10_FAT19306	NOT10	134
4763844	NOT10_FAT19306	NOT10	49
4763845	NOT10_FAT19306	NOT10	179
4763846	NOT10_FAT19306	NOT10	58
4763847	NOT10_FAT19306	NOT10	148
4763848	NOT10_FAT19306	NOT10	99
4763849	NOT10_FAT19306	NOT10	36
4763850	NOT10_FAT19306	NOT10	28
4763851	NOT10_FAT19306	NOT10	169
4763852	NOT10_FAT19306	NOT10	28
4763853	NOT10_FAT19306	NOT10	61
4763854	NOT10_FAT19306	NOT10	84
4763855	NOT10_FAT19306	NOT10	142
4763856	NOT10_FAT19306	NOT10	98
4763857	NOT10_FAT19306	NOT10	155
4763858	NOT10_FAT19306	NOT10	94
4763859	NOT10_FAT19306	NOT10	27
4763860	NOT10_FAT19306	NOT10	112
4763861	NOT10_FAT19306	NOT10	176
4763862	NOT10_FAT19306	NOT10	108
4763863	NOT10_FAT19306	NOT10	46
4763864	NOT10_FAT19306	NOT10	81
4763865	NOT10_FAT19306	NOT10	74
4763866	NOT10_FAT19306	NOT10	145
4763867	NOT10_FAT19306	NOT10	69
4763868	NOT10_FAT19306	NOT10	148
4763869	NOT10_FAT19306	NOT10	99
4763870	NOT10_FAT19306	NOT10	78
4763871	NOT10_FAT19306	NOT10	112
4763872	NOT10_FAT19306	NOT10	83
4763873	NOT10_FAT19306	NOT10	57
4763874	NOT10_FAT19306	NOT10	113
4763875	NOT10_FAT19306	NOT10	138
4763876	NOT10_FAT19306	NOT10	49
4763877	NOT10_FAT19306	NOT10	97
4763878	NOT10_FAT19306	NOT10	178
4763879	NOT10_FAT19306	NOT10	106
4763880	NOT10_FAT19306	NOT10	54
4763881	NOT10_FAT19306	NOT10	124
4763882	NOT10_FAT19306	NOT10	106
4763883	NOT10_FAT19306	NOT10	108
4763884	NOT10_FAT19306	NOT10	115
4763885	NOT10_FAT19306	NOT10	77
4763886	NOT10_FAT19306	NOT10	110
4763887	NOT10_FAT19306	NOT10	113
4763888	NOT10_FAT19306	NOT10	70
4763889	NOT10_FAT19306	NOT10	79
4763890	NOT10_FAT19306	NOT10	104
4763891	NOT10_FAT19306	NOT10	44
4763892	NOT10_FAT19306	NOT10	69
4763893	NOT10_FAT19306	NOT10	95
4763894	NOT10_FAT19306	NOT10	134
4763895	NOT10_FAT19306	NOT10	76
4763896	NOT10_FAT19306	NOT10	106
4763897	NOT10_FAT19306	NOT10	38
4763898	NOT10_FAT19306	NOT10	90
4763899	NOT10_FAT19306	NOT10	56
4763900	NOT10_FAT19306	NOT10	78
4763901	NOT10_FAT19306	NOT10	59
4763902	NOT10_FAT19306	NOT10	79
4763903	NOT10_FAT19306	NOT10	43
4763904	NOT10_FAT19306	NOT10	82
4763905	NOT10_FAT19306	NOT10	45
4763906	NOT10_FAT19306	NOT10	52
4763907	NOT10_FAT19306	NOT10	44
4763908	NOT10_FAT19306	NOT10	93
4763909	NOT10_FAT19306	NOT10	90
4763910	NOT10_FAT19306	NOT10	53
4763911	NOT10_FAT19306	NOT10	44
4763912	NOT10_FAT19306	NOT10	35
4763913	NOT10_FAT19306	NOT10	82
4763914	NOT10_FAT19306	NOT10	44
4763915	NOT10_FAT19306	NOT10	55
4763916	NOT10_FAT19306	NOT10	59
4763917	NOT10_FAT19306	NOT10	55
4763918	NOT10_FAT19306	NOT10	64
4763919	NOT10_FAT19306	NOT10	43
4763920	NOT10_FAT19306	NOT10	129
4763921	NOT10_FAT19306	NOT10	106
4763922	NOT10_FAT19306	NOT10	95
4763923	NOT10_FAT19306	NOT10	83
4763924	NOT10_FAT19306	NOT10	22
4763925	NOT10_FAT19306	NOT10	134
4763926	NOT10_FAT19306	NOT10	91
4763927	NOT10_FAT19306	NOT10	148
4763928	NOT10_FAT19306	NOT10	124
4763929	NOT10_FAT19306	NOT10	169
4763930	NOT10_FAT19306	NOT10	59
4763931	NOT10_FAT19306	NOT10	163
4763932	NOT10_FAT19306	NOT10	84
4763933	NOT10_FAT19306	NOT10	73
4763934	NOT10_FAT19306	NOT10	126
4763935	NOT10_FAT19306	NOT10	73
4763936	NOT10_FAT19306	NOT10	99
4763937	NOT10_FAT19306	NOT10	42
4763938	NOT10_FAT19306	NOT10	75
4763939	NOT10_FAT19306	NOT10	184
4763940	NOT10_FAT19306	NOT10	174
4763941	NOT10_FAT19306	NOT10	60
4763942	NOT10_FAT19306	NOT10	68
4763943	NOT10_FAT19306	NOT10	101
4763944	NOT10_FAT19306	NOT10	130
4763945	NOT10_FAT19306	NOT10	91
4763946	NOT10_FAT19306	NOT10	54
4763947	NOT10_FAT19306	NOT10	35
4763948	NOT10_FAT19306	NOT10	56
4763949	NOT10_FAT19306	NOT10	32
4763950	NOT10_FAT19306	NOT10	153
4763951	NOT10_FAT19306	NOT10	148
4763952	NOT10_FAT19306	NOT10	91
4763953	NOT10_FAT19306	NOT10	33
4763954	NOT10_FAT19306	NOT10	57
4763955	NOT10_FAT19306	NOT10	126
4763956	NOT10_FAT19306	NOT10	77
4763957	NOT10_FAT19306	NOT10	55
4763958	NOT10_FAT19306	NOT10	137
4763959	NOT10_FAT19306	NOT10	101
4763960	NOT10_FAT19306	NOT10	133
4763961	NOT10_FAT19306	NOT10	93
4763962	NOT10_FAT19306	NOT10	121
4763963	NOT10_FAT19306	NOT10	82
4763964	NOT10_FAT19306	NOT10	237
4763965	NOT10_FAT19306	NOT10	101
4763966	NOT10_FAT19306	NOT10	37
4763967	NOT10_FAT19306	NOT10	140
4763968	NOT10_FAT19306	NOT10	70
4763969	NOT10_FAT19306	NOT10	112
4763970	NOT10_FAT19306	NOT10	40
4763971	NOT10_FAT19306	NOT10	26
4763972	NOT10_FAT19306	NOT10	8
4763973	NOT10_FAT19306	NOT10	41
4763974	NOT10_FAT19306	NOT10	97
4763975	NOT10_FAT19306	NOT10	53
4763976	NOT10_FAT19306	NOT10	123
4763977	NOT10_FAT19306	NOT10	76
4763978	NOT10_FAT19306	NOT10	44
4763979	NOT10_FAT19306	NOT10	132
4763980	NOT10_FAT19306	NOT10	36
4763981	NOT10_FAT19306	NOT10	40
4763982	NOT10_FAT19306	NOT10	42
4763983	NOT10_FAT19306	NOT10	49
4763984	NOT10_FAT19306	NOT10	130
4763985	NOT10_FAT19306	NOT10	80
4763986	NOT10_FAT19306	NOT10	27
4763987	NOT10_FAT19306	NOT10	140
4763988	NOT10_FAT19306	NOT10	115
4763989	NOT10_FAT19306	NOT10	64
4763990	NOT10_FAT19306	NOT10	34
4763991	NOT10_FAT19306	NOT10	45
4763992	NOT10_FAT19306	NOT10	47
4763993	NOT10_FAT19306	NOT10	54
4763994	NOT10_FAT19306	NOT10	144
4763995	NOT10_FAT19306	NOT10	56
4763996	NOT10_FAT19306	NOT10	92
4763997	NOT10_FAT19306	NOT10	65
4763998	NOT10_FAT19306	NOT10	24
4763999	NOT10_FAT19306	NOT10	53
4764000	NOT10_FAT19306	NOT10	108
4764001	NOT10_FAT19306	NOT10	39
4764002	NOT10_FAT19306	NOT10	149
4764003	NOT10_FAT19306	NOT10	72
4764004	NOT10_FAT19306	NOT10	155
4764005	NOT10_FAT19306	NOT10	181
4764006	NOT10_FAT19306	NOT10	72
4764007	NOT10_FAT19306	NOT10	70
4764008	NOT10_FAT19306	NOT10	75
4764009	NOT10_FAT19306	NOT10	142
4764010	NOT10_FAT19306	NOT10	102
4764011	NOT10_FAT19306	NOT10	120
4764012	NOT10_FAT19306	NOT10	63
4764013	NOT10_FAT19306	NOT10	35
4764014	NOT10_FAT19306	NOT10	104
4764015	NOT10_FAT19306	NOT10	287
4764016	NOT10_FAT19306	NOT10	133
4764017	NOT10_FAT19306	NOT10	51
4764018	NOT10_FAT19306	NOT10	127
4764019	NOT10_FAT19306	NOT10	103
4764020	NOT10_FAT19306	NOT10	134
4764021	NOT10_FAT19306	NOT10	111
4764022	NOT10_FAT19306	NOT10	71
4764023	NOT10_FAT19306	NOT10	39
4764024	NOT10_FAT19306	NOT10	106
4764025	NOT10_FAT19306	NOT10	86
4764026	NOT10_FAT19306	NOT10	97
4764027	NOT10_FAT19306	NOT10	50
4764028	NOT10_FAT19306	NOT10	52
4764029	NOT10_FAT19306	NOT10	115
4764030	NOT10_FAT19306	NOT10	42
4764031	NOT10_FAT19306	NOT10	29
4764032	NOT10_FAT19306	NOT10	56
4764033	NOT10_FAT19306	NOT10	52
4764034	NOT10_FAT19306	NOT10	26
4764035	NOT10_FAT19306	NOT10	79
4764036	NOT10_FAT19306	NOT10	71
4764037	NOT10_FAT19306	NOT10	68
4764038	NOT10_FAT19306	NOT10	121
4764039	NOT10_FAT19306	NOT10	62
4764040	NOT10_FAT19306	NOT10	153
4764041	NOT10_FAT19306	NOT10	89
4764042	NOT10_FAT19306	NOT10	127
4764043	NOT10_FAT19306	NOT10	160
4764044	NOT10_FAT19306	NOT10	151
4764045	NOT10_FAT19306	NOT10	109
4764046	NOT10_FAT19306	NOT10	30
4764047	NOT10_FAT19306	NOT10	37
4764048	NOT10_FAT19306	NOT10	94
4764049	NOT10_FAT19306	NOT10	181
4764050	NOT10_FAT19306	NOT10	145
4764051	NOT10_FAT19306	NOT10	21
4764052	NOT10_FAT19306	NOT10	115
4764053	NOT10_FAT19306	NOT10	83
4764054	NOT10_FAT19306	NOT10	58
4764055	NOT10_FAT19306	NOT10	77
4764056	NOT10_FAT19306	NOT10	141
4764057	NOT10_FAT19306	NOT10	85
4764058	NOT10_FAT19306	NOT10	106
4764059	NOT10_FAT19306	NOT10	171
4764060	NOT10_FAT19306	NOT10	75
4764061	NOT10_FAT19306	NOT10	160
4764062	NOT10_FAT19306	NOT10	116
4764063	NOT10_FAT19306	NOT10	44
4764064	NOT10_FAT19306	NOT10	170
4764065	NOT10_FAT19306	NOT10	163
4764066	NOT10_FAT19306	NOT10	152
4764067	NOT10_FAT19306	NOT10	56
4764068	NOT10_FAT19306	NOT10	69
4764069	NOT10_FAT19306	NOT10	73
4764070	NOT10_FAT19306	NOT10	87
4764071	NOT10_FAT19306	NOT10	149
4764072	NOT10_FAT19306	NOT10	101
4764073	NOT10_FAT19306	NOT10	91
4764074	NOT10_FAT19306	NOT10	213
4764075	NOT10_FAT19306	NOT10	37
4764076	NOT10_FAT19306	NOT10	93
4764077	NOT10_FAT19306	NOT10	119
4764078	NOT10_FAT19306	NOT10	118
4764079	NOT10_FAT19306	NOT10	72
4764080	NOT10_FAT19306	NOT10	32
4764081	NOT10_FAT19306	NOT10	102
4764082	NOT10_FAT19306	NOT10	45
4764083	NOT10_FAT19306	NOT10	50
4764084	NOT10_FAT19306	NOT10	103
4764085	NOT10_FAT19306	NOT10	42
4764086	NOT10_FAT19306	NOT10	107
4764087	NOT10_FAT19306	NOT10	75
4764088	NOT10_FAT19306	NOT10	128
4764089	NOT10_FAT19306	NOT10	105
4764090	NOT10_FAT19306	NOT10	41
4764091	NOT10_FAT19306	NOT10	192
4764092	NOT10_FAT19306	NOT10	43
4764093	NOT10_FAT19306	NOT10	69
4764094	NOT10_FAT19306	NOT10	35
4764095	NOT10_FAT19306	NOT10	45
4764096	NOT10_FAT19306	NOT10	104
4764097	NOT10_FAT19306	NOT10	147
4764098	NOT10_FAT19306	NOT10	64
4764099	NOT10_FAT19306	NOT10	92
4764100	NOT10_FAT19306	NOT10	122
4764101	NOT10_FAT19306	NOT10	106
4764102	NOT10_FAT19306	NOT10	164
4764103	NOT10_FAT19306	NOT10	112
4764104	NOT10_FAT19306	NOT10	97
4764105	NOT10_FAT19306	NOT10	101
4764106	NOT10_FAT19306	NOT10	85
4764107	NOT10_FAT19306	NOT10	105
4764108	NOT10_FAT19306	NOT10	52
4764109	NOT10_FAT19306	NOT10	114
4764110	NOT10_FAT19306	NOT10	146
4764111	NOT10_FAT19306	NOT10	36
4764112	NOT10_FAT19306	NOT10	116
4764113	NOT10_FAT19306	NOT10	37
4764114	NOT10_FAT19306	NOT10	74
4764115	NOT10_FAT19306	NOT10	32
4764116	NOT10_FAT19306	NOT10	42
4764117	NOT10_FAT19306	NOT10	147
4764118	NOT10_FAT19306	NOT10	92
4764119	NOT10_FAT19306	NOT10	104
4764120	NOT10_FAT19306	NOT10	122
4764121	NOT10_FAT19306	NOT10	128
4764122	NOT10_FAT19306	NOT10	115
4764123	NOT10_FAT19306	NOT10	45
4764124	NOT10_FAT19306	NOT10	119
4764125	NOT10_FAT19306	NOT10	56
4764126	NOT10_FAT19306	NOT10	43
4764127	NOT10_FAT19306	NOT10	155
4764128	NOT10_FAT19306	NOT10	35
4764129	NOT10_FAT19306	NOT10	64
4764130	NOT10_FAT19306	NOT10	123
4764131	NOT10_FAT19306	NOT10	45
4764132	NOT10_FAT19306	NOT10	137
4764133	NOT10_FAT19306	NOT10	192
4764134	NOT10_FAT19306	NOT10	42
4764135	NOT10_FAT19306	NOT10	106
4764136	NOT10_FAT19306	NOT10	45
4764137	NOT10_FAT19306	NOT10	75
4764138	NOT10_FAT19306	NOT10	124
4764139	NOT10_FAT19306	NOT10	107
4764140	NOT10_FAT19306	NOT10	164
4764141	NOT10_FAT19306	NOT10	72
4764142	NOT10_FAT19306	NOT10	112
4764143	NOT10_FAT19306	NOT10	97
4764144	NOT10_FAT19306	NOT10	101
4764145	NOT10_FAT19306	NOT10	85
4764146	NOT10_FAT19306	NOT10	105
4764147	NOT10_FAT19306	NOT10	52
4764148	NOT10_FAT19306	NOT10	22
4764149	NOT10_FAT19306	NOT10	163
4764150	NOT10_FAT19306	NOT10	208
4764151	NOT10_FAT19306	NOT10	22
4764152	NOT10_FAT19306	NOT10	72
4764153	NOT10_FAT19306	NOT10	115
4764154	NOT10_FAT19306	NOT10	115
4764155	NOT10_FAT19306	NOT10	76
4764156	NOT10_FAT19306	NOT10	127
4764157	NOT10_FAT19306	NOT10	115
4764158	NOT10_FAT19306	NOT10	73
4764159	NOT10_FAT19306	NOT10	172
4764160	NOT10_FAT19306	NOT10	83
4764161	NOT10_FAT19306	NOT10	150
4764162	NOT10_FAT19306	NOT10	240
4764163	NOT10_FAT19306	NOT10	191
4764164	NOT10_FAT19306	NOT10	104
4764165	NOT10_FAT19306	NOT10	99
4764166	NOT10_FAT19306	NOT10	175
4764167	NOT10_FAT19306	NOT10	171
4764168	NOT10_FAT19306	NOT10	134
4764169	NOT10_FAT19306	NOT10	73
4764170	NOT10_FAT19306	NOT10	235
4764171	NOT10_FAT19306	NOT10	116
4764172	NOT10_FAT19306	NOT10	152
4764173	NOT10_FAT19306	NOT10	115
4764174	NOT10_FAT19306	NOT10	76
4764175	NOT10_FAT19306	NOT10	127
4764176	NOT10_FAT19306	NOT10	73
4764177	NOT10_FAT19306	NOT10	172
4764178	NOT10_FAT19306	NOT10	83
4764179	NOT10_FAT19306	NOT10	150
4764180	NOT10_FAT19306	NOT10	240
4764181	NOT10_FAT19306	NOT10	191
4764182	NOT10_FAT19306	NOT10	104
4764183	NOT10_FAT19306	NOT10	99
4764184	NOT10_FAT19306	NOT10	175
4764185	NOT10_FAT19306	NOT10	171
4764186	NOT10_FAT19306	NOT10	134
4764187	NOT10_FAT19306	NOT10	73
4764188	NOT10_FAT19306	NOT10	235
4764189	NOT10_FAT19306	NOT10	116
4764190	NOT10_FAT19306	NOT10	152
4764191	NOT10_FAT19306	NOT10	76
4764192	NOT10_FAT19306	NOT10	127
4764193	NOT10_FAT19306	NOT10	73
4764194	NOT10_FAT19306	NOT10	172
4764195	NOT10_FAT19306	NOT10	83
4764196	NOT10_FAT19306	NOT10	150
4764197	NOT10_FAT19306	NOT10	240
4764198	NOT10_FAT19306	NOT10	191
4764199	NOT10_FAT19306	NOT10	99
4764200	NOT10_FAT19306	NOT10	127
4764201	NOT10_FAT19306	NOT10	83
4764202	NOT10_FAT19306	NOT10	73
4764203	NOT10_FAT19306	NOT10	172
4764204	NOT10_FAT19306	NOT10	76
4764205	NOT10_FAT19306	NOT10	150
4764206	NOT10_FAT19306	NOT10	240
4764207	NOT10_FAT19306	NOT10	191
4764208	NOT10_FAT19306	NOT10	99
4764209	NOT10_FAT19306	NOT10	76
4764210	NOT10_FAT19306	NOT10	127
4764211	NOT10_FAT19306	NOT10	73
4764212	NOT10_FAT19306	NOT10	172
4764213	NOT10_FAT19306	NOT10	83
4764214	NOT10_FAT19306	NOT10	150
4764215	NOT10_FAT19306	NOT10	240
4764216	NOT10_FAT19306	NOT10	191
4764217	NOT10_FAT19306	NOT10	99
4764218	NOT10_FAT19306	NOT10	76
4764219	NOT10_FAT19306	NOT10	127
4764220	NOT10_FAT19306	NOT10	73
4764221	NOT10_FAT19306	NOT10	172
4764222	NOT10_FAT19306	NOT10	83
4764223	NOT10_FAT19306	NOT10	150
4764224	NOT10_FAT19306	NOT10	240
4764225	NOT10_FAT19306	NOT10	191
4764226	NOT10_FAT19306	NOT10	99
4764227	NOT10_FAT19306	NOT10	127
4764228	NOT10_FAT19306	NOT10	57
4764229	NOT10_FAT19306	NOT10	130
4764230	NOT10_FAT19306	NOT10	126
4764231	NOT10_FAT19306	NOT10	188
4764232	NOT10_FAT19306	NOT10	225
4764233	NOT10_FAT19306	NOT10	110
4764234	NOT10_FAT19306	NOT10	170
4764235	NOT10_FAT19306	NOT10	8
4764236	NOT10_FAT19306	NOT10	273
4764237	NOT10_FAT19306	NOT10	130
4764238	NOT10_FAT19306	NOT10	126
4764239	NOT10_FAT19306	NOT10	188
4764240	NOT10_FAT19306	NOT10	225
4764241	NOT10_FAT19306	NOT10	110
4764242	NOT10_FAT19306	NOT10	170
4764243	NOT10_FAT19306	NOT10	8
4764244	NOT10_FAT19306	NOT10	273
4764245	NOT10_FAT19306	NOT10	139
4764246	NOT10_FAT19306	NOT10	66
4764247	NOT10_FAT19306	NOT10	153
4764248	NOT10_FAT19306	NOT10	224
4764249	NOT10_FAT19306	NOT10	129
4764250	NOT10_FAT19306	NOT10	171
4764251	NOT10_FAT19306	NOT10	173
4764252	NOT10_FAT19306	NOT10	260
4764253	NOT10_FAT19306	NOT10	68
4764254	NOT10_FAT19306	NOT10	82
4764255	NOT10_FAT19306	NOT10	82
4764256	NOT10_FAT19306	NOT10	142
4764257	NOT10_FAT19306	NOT10	177
4764258	NOT10_FAT19306	NOT10	185
4764259	NOT10_FAT19306	NOT10	100
4764260	NOT10_FAT19306	NOT10	125
4764261	NOT10_FAT19306	NOT10	275
4764262	NOT10_FAT19306	NOT10	295
4764263	NOT10_FAT19306	NOT10	160
4764264	NOT10_FAT19306	NOT10	136
4764265	NOT10_FAT19306	NOT10	127
4764266	NOT10_FAT19306	NOT10	146
4764267	NOT10_FAT19306	NOT10	68
4764268	NOT10_FAT19306	NOT10	146
4764269	NOT10_FAT19306	NOT10	89
4764270	NOT10_FAT19306	NOT10	50
4764271	NOT10_FAT19306	NOT10	91
4764272	NOT10_FAT19306	NOT10	88
4764273	NOT10_FAT19306	NOT10	101
4764274	NOT10_FAT19306	NOT10	92
4764275	NOT10_FAT19306	NOT10	97
4764276	NOT10_FAT19306	NOT10	106
4764277	NOT10_FAT19306	NOT10	111
4764278	NOT10_FAT19306	NOT10	108
4764279	NOT10_FAT19306	NOT10	102
4764280	NOT10_FAT19306	NOT10	138
4764281	NOT10_FAT19306	NOT10	94
4764282	NOT10_FAT19306	NOT10	59
4764283	NOT10_FAT19306	NOT10	93
4764284	NOT10_FAT19306	NOT10	90
4764285	NOT10_FAT19306	NOT10	32
4764286	NOT10_FAT19306	NOT10	143
4764287	NOT10_FAT19306	NOT10	151
4764288	NOT10_FAT19306	NOT10	137
4764289	NOT10_FAT19306	NOT10	117
4764290	NOT10_FAT19306	NOT10	163
4764291	NOT10_FAT19306	NOT10	126
4764292	NOT10_FAT19306	NOT10	110
4764293	NOT10_FAT19306	NOT10	75
4764294	NOT10_FAT19306	NOT10	120
4764295	NOT10_FAT19306	NOT10	30
4764296	NOT10_FAT19306	NOT10	105
4764297	NOT10_FAT19306	NOT10	39
4764298	NOT10_FAT19306	NOT10	91
4764299	NOT10_FAT19306	NOT10	161
4764300	NOT10_FAT19306	NOT10	52
4764301	NOT10_FAT19306	NOT10	52
4764302	NOT10_FAT19306	NOT10	167
4764303	NOT10_FAT19306	NOT10	36
4764304	NOT10_FAT19306	NOT10	84
4764305	NOT10_FAT19306	NOT10	93
4764306	NOT10_FAT19306	NOT10	57
4764307	NOT10_FAT19306	NOT10	96
4764308	NOT10_FAT19306	NOT10	164
4764309	NOT10_FAT19306	NOT10	119
4764310	NOT10_FAT19306	NOT10	65
4764311	NOT10_FAT19306	NOT10	24
4764312	NOT10_FAT19306	NOT10	100
4764313	NOT10_FAT19306	NOT10	128
4764314	NOT10_FAT19306	NOT10	110
4764315	NOT10_FAT19306	NOT10	86
4764316	NOT10_FAT19306	NOT10	56
4764317	NOT10_FAT19306	NOT10	117
4764318	NOT10_FAT19306	NOT10	32
4764319	NOT10_FAT19306	NOT10	94
4764320	NOT10_FAT19306	NOT10	147
4764321	NOT10_FAT19306	NOT10	38
4764322	NOT10_FAT19306	NOT10	62
4764323	NOT10_FAT19306	NOT10	53
4764324	NOT10_FAT19306	NOT10	180
4764325	NOT10_FAT19306	NOT10	53
4764326	NOT10_FAT19306	NOT10	87
4764327	NOT10_FAT19306	NOT10	217
4764328	NOT10_FAT19306	NOT10	83
4764329	NOT10_FAT19306	NOT10	186
4764330	NOT10_FAT19306	NOT10	56
4764331	NOT10_FAT19306	NOT10	251
4764332	NOT10_FAT19306	NOT10	10
4764333	NOT10_FAT19306	NOT10	116
4764334	NOT10_FAT19306	NOT10	56
4764335	NOT10_FAT19306	NOT10	141
4764336	NOT10_FAT19306	NOT10	185
4764337	NOT10_FAT19306	NOT10	43
4764338	NOT10_FAT19306	NOT10	96
4764339	NOT10_FAT19306	NOT10	23
4764340	NOT10_FAT19306	NOT10	99
4764341	NOT10_FAT19306	NOT10	38
4764342	NOT10_FAT19306	NOT10	173
4764343	NOT10_FAT19306	NOT10	108
4764344	NOT10_FAT19306	NOT10	81
4764345	NOT10_FAT19306	NOT10	137
4764346	NOT10_FAT19306	NOT10	54
4764347	NOT10_FAT19306	NOT10	143
4764348	NOT10_FAT19306	NOT10	49
4764349	NOT10_FAT19306	NOT10	77
4764350	NOT10_FAT19306	NOT10	36
4764351	NOT10_FAT19306	NOT10	46
4764352	NOT10_FAT19306	NOT10	71
4764353	NOT10_FAT19306	NOT10	110
4764354	NOT10_FAT19306	NOT10	65
4764355	NOT10_FAT19306	NOT10	135
4764356	NOT10_FAT19306	NOT10	99
4764357	NOT10_FAT19306	NOT10	145
4764358	NOT10_FAT19306	NOT10	59
4764359	NOT10_FAT19306	NOT10	203
4764360	NOT10_FAT19306	NOT10	85
4764361	NOT10_FAT19306	NOT10	128
4764362	NOT10_FAT19306	NOT10	172
4764363	NOT10_FAT19306	NOT10	127
4764364	NOT10_FAT19306	NOT10	114
4764365	NOT10_FAT19306	NOT10	48
4764366	NOT10_FAT19306	NOT10	86
4764367	NOT10_FAT19306	NOT10	42
4764368	NOT10_FAT19306	NOT10	52
4764369	NOT10_FAT19306	NOT10	99
4764370	NOT10_FAT19306	NOT10	60
4764371	NOT10_FAT19306	NOT10	157
4764372	NOT10_FAT19306	NOT10	147
4764373	NOT10_FAT19306	NOT10	138
4764374	NOT10_FAT19306	NOT10	118
4764375	NOT10_FAT19306	NOT10	108
4764376	NOT10_FAT19306	NOT10	76
4764377	NOT10_FAT19306	NOT10	67
4764378	NOT10_FAT19306	NOT10	64
4764379	NOT10_FAT19306	NOT10	11
4764380	NOT10_FAT19306	NOT10	41
4764381	NOT10_FAT19306	NOT10	57
4764382	NOT10_FAT19306	NOT10	59
4764383	NOT10_FAT19306	NOT10	157
4764384	NOT10_FAT19306	NOT10	203
4764385	NOT10_FAT19306	NOT10	119
4764386	NOT10_FAT19306	NOT10	137
4764387	NOT10_FAT19306	NOT10	48
4764388	NOT10_FAT19306	NOT10	99
4764389	NOT10_FAT19306	NOT10	89
4764390	NOT10_FAT19306	NOT10	147
4764391	NOT10_FAT19306	NOT10	138
4764392	NOT10_FAT19306	NOT10	118
4764393	NOT10_FAT19306	NOT10	108
4764394	NOT10_FAT19306	NOT10	76
4764395	NOT10_FAT19306	NOT10	99
4764396	NOT10_FAT19306	NOT10	128
4764397	NOT10_FAT19306	NOT10	114
4764398	NOT10_FAT19306	NOT10	99
4764399	NOT10_FAT19306	NOT10	86
4764400	NOT10_FAT19306	NOT10	60
4764401	NOT10_FAT19306	NOT10	172
4764402	NOT10_FAT19306	NOT10	48
4764403	NOT10_FAT19306	NOT10	52
4764404	NOT10_FAT19306	NOT10	42
4764405	NOT10_FAT19306	NOT10	59
4764406	NOT10_FAT19306	NOT10	32
4764407	NOT10_FAT19306	NOT10	203
4764408	NOT10_FAT19306	NOT10	110
4764409	NOT10_FAT19306	NOT10	119
4764410	NOT10_FAT19306	NOT10	137
4764411	NOT10_FAT19306	NOT10	89
4764412	NOT10_FAT19306	NOT10	65
4764413	NOT10_FAT19306	NOT10	77
4764414	NOT10_FAT19306	NOT10	10
4764415	NOT10_FAT19306	NOT10	147
4764416	NOT10_FAT19306	NOT10	157
4764417	NOT10_FAT19306	NOT10	62
4764418	NOT10_FAT19306	NOT10	147
4764419	NOT10_FAT19306	NOT10	138
4764420	NOT10_FAT19306	NOT10	118
4764421	NOT10_FAT19306	NOT10	108
4764422	NOT10_FAT19306	NOT10	76
4764423	NOT10_FAT19306	NOT10	67
4764424	NOT10_FAT19306	NOT10	11
4764425	NOT10_FAT19306	NOT10	76
4764426	NOT10_FAT19306	NOT10	118
4764427	NOT10_FAT19306	NOT10	108
4764428	NOT10_FAT19306	NOT10	67
4764429	NOT10_FAT19306	NOT10	64
4764430	NOT10_FAT19306	NOT10	11
4764431	NOT10_FAT19306	NOT10	41
4764432	NOT10_FAT19306	NOT10	64
4764433	NOT10_FAT19306	NOT10	172
4764434	NOT10_FAT19306	NOT10	118
4764435	NOT10_FAT19306	NOT10	108
4764436	NOT10_FAT19306	NOT10	11
4764437	NOT10_FAT19306	NOT10	41
4764438	NOT10_FAT19306	NOT10	37
4764439	NOT10_FAT19306	NOT10	45
4764440	NOT10_FAT19306	NOT10	81
4764441	NOT10_FAT19306	NOT10	46
4764442	NOT10_FAT19306	NOT10	124
4764443	NOT10_FAT19306	NOT10	62
4764444	NOT10_FAT19306	NOT10	210
4764445	NOT10_FAT19306	NOT10	75
4764446	NOT10_FAT19306	NOT10	130
4764447	NOT10_FAT19306	NOT10	133
4764448	NOT10_FAT19306	NOT10	42
4764449	NOT10_FAT19306	NOT10	84
4764450	NOT10_FAT19306	NOT10	75
4764451	NOT10_FAT19306	NOT10	54
4764452	NOT10_FAT19306	NOT10	104
4764453	NOT10_FAT19306	NOT10	76
4764454	NOT10_FAT19306	NOT10	58
4764455	NOT10_FAT19306	NOT10	114
4764456	NOT10_FAT19306	NOT10	75
4764457	NOT10_FAT19306	NOT10	121
4764458	NOT10_FAT19306	NOT10	56
4764459	NOT10_FAT19306	NOT10	135
4764460	NOT10_FAT19306	NOT10	44
4764461	NOT10_FAT19306	NOT10	27
4764462	NOT10_FAT19306	NOT10	159
4764463	NOT10_FAT19306	NOT10	75
4764464	NOT10_FAT19306	NOT10	77
4764465	NOT10_FAT19306	NOT10	149
4764466	NOT10_FAT19306	NOT10	116
4764467	NOT10_FAT19306	NOT10	50
4764468	NOT10_FAT19306	NOT10	157
4764469	NOT10_FAT19306	NOT10	127
4764470	NOT10_FAT19306	NOT10	69
4764471	NOT10_FAT19306	NOT10	78
4764472	NOT10_FAT19306	NOT10	109
4764473	NOT10_FAT19306	NOT10	142
4764474	NOT10_FAT19306	NOT10	110
4764475	NOT10_FAT19306	NOT10	67
4764476	NOT10_FAT19306	NOT10	49
4764477	NOT10_FAT19306	NOT10	61
4764478	NOT10_FAT19306	NOT10	69
4764479	NOT10_FAT19306	NOT10	33
4764480	NOT10_FAT19306	NOT10	60
4764481	NOT10_FAT19306	NOT10	88
4764482	NOT10_FAT19306	NOT10	113
4764483	NOT10_FAT19306	NOT10	19
4764484	NOT10_FAT19306	NOT10	86
4764485	NOT10_FAT19306	NOT10	105
4764486	NOT10_FAT19306	NOT10	79
4764487	NOT10_FAT19306	NOT10	96
4764488	NOT10_FAT19306	NOT10	77
4764489	NOT10_FAT19306	NOT10	64
4764490	NOT10_FAT19306	NOT10	41
4764491	NOT10_FAT19306	NOT10	118
4764492	NOT10_FAT19306	NOT10	107
4764493	NOT10_FAT19306	NOT10	80
4764494	NOT10_FAT19306	NOT10	42
4764495	NOT10_FAT19306	NOT10	94
4764496	NOT10_FAT19306	NOT10	133
4764497	NOT10_FAT19306	NOT10	86
4764498	NOT10_FAT19306	NOT10	44
4764499	NOT10_FAT19306	NOT10	75
4764500	NOT10_FAT19306	NOT10	60
4764501	NOT10_FAT19306	NOT10	74
4764502	NOT10_FAT19306	NOT10	76
4764503	NOT10_FAT19306	NOT10	38
4764504	NOT10_FAT19306	NOT10	132
4764505	NOT10_FAT19306	NOT10	74
4764506	NOT10_FAT19306	NOT10	49
4764507	NOT10_FAT19306	NOT10	107
4764508	NOT10_FAT19306	NOT10	59
4764509	NOT10_FAT19306	NOT10	197
4764510	NOT10_FAT19306	NOT10	39
4764511	NOT10_FAT19306	NOT10	153
4764512	NOT10_FAT19306	NOT10	78
4764513	NOT10_FAT19306	NOT10	103
4764514	NOT10_FAT19306	NOT10	80
4764515	NOT10_FAT19306	NOT10	107
4764516	NOT10_FAT19306	NOT10	40
4764517	NOT10_FAT19306	NOT10	106
4764518	NOT10_FAT19306	NOT10	161
4764519	NOT10_FAT19306	NOT10	47
4764520	NOT10_FAT19306	NOT10	107
4764521	NOT10_FAT19306	NOT10	49
4764522	NOT10_FAT19306	NOT10	74
4764523	NOT10_FAT19306	NOT10	59
4764524	NOT10_FAT19306	NOT10	197
4764525	NOT10_FAT19306	NOT10	39
4764526	NOT10_FAT19306	NOT10	153
4764527	NOT10_FAT19306	NOT10	78
4764528	NOT10_FAT19306	NOT10	103
4764529	NOT10_FAT19306	NOT10	80
4764530	NOT10_FAT19306	NOT10	107
4764531	NOT10_FAT19306	NOT10	40
4764532	NOT10_FAT19306	NOT10	106
4764533	NOT10_FAT19306	NOT10	47
4764534	NOT10_FAT19306	NOT10	49
4764535	NOT10_FAT19306	NOT10	74
4764536	NOT10_FAT19306	NOT10	107
4764537	NOT10_FAT19306	NOT10	59
4764538	NOT10_FAT19306	NOT10	197
4764539	NOT10_FAT19306	NOT10	39
4764540	NOT10_FAT19306	NOT10	153
4764541	NOT10_FAT19306	NOT10	78
4764542	NOT10_FAT19306	NOT10	103
4764543	NOT10_FAT19306	NOT10	80
4764544	NOT10_FAT19306	NOT10	107
4764545	NOT10_FAT19306	NOT10	40
4764546	NOT10_FAT19306	NOT10	106
4764547	NOT10_FAT19306	NOT10	47
4764548	NOT10_FAT19306	NOT10	201
4764549	NOT10_FAT19306	NOT10	137
4764550	NOT10_FAT19306	NOT10	28
4764551	NOT10_FAT19306	NOT10	48
4764552	NOT10_FAT19306	NOT10	153
4764553	NOT10_FAT19306	NOT10	122
4764554	NOT10_FAT19306	NOT10	74
4764555	NOT10_FAT19306	NOT10	45
4764556	NOT10_FAT19306	NOT10	164
4764557	NOT10_FAT19306	NOT10	112
4764558	NOT10_FAT19306	NOT10	147
4764559	NOT10_FAT19306	NOT10	103
4764560	NOT10_FAT19306	NOT10	109
4764561	NOT10_FAT19306	NOT10	67
4764562	NOT10_FAT19306	NOT10	122
4764563	NOT10_FAT19306	NOT10	58
4764564	NOT10_FAT19306	NOT10	132
4764565	NOT10_FAT19306	NOT10	81
4764566	NOT10_FAT19306	NOT10	137
4764567	NOT10_FAT19306	NOT10	204
4764568	NOT10_FAT19306	NOT10	78
4764569	NOT10_FAT19306	NOT10	43
4764570	NOT10_FAT19306	NOT10	127
4764571	NOT10_FAT19306	NOT10	76
4764572	NOT10_FAT19306	NOT10	93
4764573	NOT10_FAT19306	NOT10	87
4764574	NOT10_FAT19306	NOT10	124
4764575	NOT10_FAT19306	NOT10	55
4764576	NOT10_FAT19306	NOT10	193
4764577	NOT10_FAT19306	NOT10	124
4764578	NOT10_FAT19306	NOT10	109
4764579	NOT10_FAT19306	NOT10	106
4764580	NOT10_FAT19306	NOT10	122
4764581	NOT10_FAT19306	NOT10	202
4764582	NOT10_FAT19306	NOT10	154
4764583	NOT10_FAT19306	NOT10	101
4764584	NOT10_FAT19306	NOT10	92
4764585	NOT10_FAT19306	NOT10	79
4764586	NOT10_FAT19306	NOT10	82
4764587	NOT10_FAT19306	NOT10	55
4764588	NOT10_FAT19306	NOT10	50
4764589	NOT10_FAT19306	NOT10	55
4764590	NOT10_FAT19306	NOT10	69
4764591	NOT10_FAT19306	NOT10	48
4764592	NOT10_FAT19306	NOT10	140
4764593	NOT10_FAT19306	NOT10	43
4764594	NOT10_FAT19306	NOT10	164
4764595	NOT10_FAT19306	NOT10	183
4764596	NOT10_FAT19306	NOT10	110
4764597	NOT10_FAT19306	NOT10	166
4764598	NOT10_FAT19306	NOT10	127
4764599	NOT10_FAT19306	NOT10	143
4764600	NOT10_FAT19306	NOT10	34
4764601	NOT10_FAT19306	NOT10	16
4764602	NOT10_FAT19306	NOT10	112
4764603	NOT10_FAT19306	NOT10	112
4764604	NOT10_FAT19306	NOT10	85
4764605	NOT10_FAT19306	NOT10	99
4764606	NOT10_FAT19306	NOT10	112
4764607	NOT10_FAT19306	NOT10	75
4764608	NOT10_FAT19306	NOT10	10
4764609	NOT10_FAT19306	NOT10	153
4764610	NOT10_FAT19306	NOT10	122
4764611	NOT10_FAT19306	NOT10	74
4764612	NOT10_FAT19306	NOT10	45
4764613	NOT10_FAT19306	NOT10	164
4764614	NOT10_FAT19306	NOT10	112
4764615	NOT10_FAT19306	NOT10	147
4764616	NOT10_FAT19306	NOT10	103
4764617	NOT10_FAT19306	NOT10	109
4764618	NOT10_FAT19306	NOT10	67
4764619	NOT10_FAT19306	NOT10	122
4764620	NOT10_FAT19306	NOT10	132
4764621	NOT10_FAT19306	NOT10	137
4764622	NOT10_FAT19306	NOT10	204
4764623	NOT10_FAT19306	NOT10	78
4764624	NOT10_FAT19306	NOT10	127
4764625	NOT10_FAT19306	NOT10	76
4764626	NOT10_FAT19306	NOT10	93
4764627	NOT10_FAT19306	NOT10	124
4764628	NOT10_FAT19306	NOT10	109
4764629	NOT10_FAT19306	NOT10	106
4764630	NOT10_FAT19306	NOT10	122
4764631	NOT10_FAT19306	NOT10	202
4764632	NOT10_FAT19306	NOT10	154
4764633	NOT10_FAT19306	NOT10	82
4764634	NOT10_FAT19306	NOT10	55
4764635	NOT10_FAT19306	NOT10	127
4764636	NOT10_FAT19306	NOT10	147
4764637	NOT10_FAT19306	NOT10	122
4764638	NOT10_FAT19306	NOT10	132
4764639	NOT10_FAT19306	NOT10	127
4764640	NOT10_FAT19306	NOT10	109
4764641	NOT10_FAT19306	NOT10	82
4764642	NOT10_FAT19306	NOT10	127
4764643	NOT10_FAT19306	NOT10	109
4764644	NOT10_FAT19306	NOT10	82
4764645	NOT10_FAT19306	NOT10	28
4764646	NOT10_FAT19306	NOT10	28
4764647	NOT10_FAT19306	NOT10	281
4764648	NOT10_FAT19306	NOT10	101
4764649	NOT10_FAT19306	NOT10	19
4764650	NOT10_FAT19306	NOT10	241
4764651	NOT10_FAT19306	NOT10	93
4764652	NOT10_FAT19306	NOT10	141
4764653	NOT10_FAT19306	NOT10	276
4764654	NOT10_FAT19306	NOT10	103
4764655	NOT10_FAT19306	NOT10	118
4764656	NOT10_FAT19306	NOT10	43
4764657	NOT10_FAT19306	NOT10	292
4764658	NOT10_FAT19306	NOT10	105
4764659	NOT10_FAT19306	NOT10	169
4764660	NOT10_FAT19306	NOT10	205
4764661	NOT10_FAT19306	NOT10	254
4764662	NOT10_FAT19306	NOT10	97
4764663	NOT10_FAT19306	NOT10	213
4764664	NOT10_FAT19306	NOT10	110
4764665	NOT10_FAT19306	NOT10	102
4764666	NOT10_FAT19306	NOT10	116
4764667	NOT10_FAT19306	NOT10	11
4764668	NOT10_FAT19306	NOT10	208
4764669	NOT10_FAT19306	NOT10	169
4764670	NOT10_FAT19306	NOT10	111
4764671	NOT10_FAT19306	NOT10	252
4764672	NOT10_FAT19306	NOT10	109
4764673	NOT10_FAT19306	NOT10	124
4764674	NOT10_FAT19306	NOT10	136
4764675	NOT10_FAT19306	NOT10	122
4764676	NOT10_FAT19306	NOT10	135
4764677	NOT10_FAT19306	NOT10	315
4764678	NOT10_FAT19306	NOT10	129
4764679	NOT10_FAT19306	NOT10	75
4764680	NOT10_FAT19306	NOT10	220
4764681	NOT10_FAT19306	NOT10	255
4764682	NOT10_FAT19306	NOT10	234
4764683	NOT10_FAT19306	NOT10	202
4764684	NOT10_FAT19306	NOT10	255
4764685	NOT10_FAT19306	NOT10	127
4764686	NOT10_FAT19306	NOT10	297
4764687	NOT10_FAT19306	NOT10	80
4764688	NOT10_FAT19306	NOT10	34
4764689	NOT10_FAT19306	NOT10	124
4764690	NOT10_FAT19306	NOT10	183
4764691	NOT10_FAT19306	NOT10	116
4764692	NOT10_FAT19306	NOT10	196
4764693	NOT10_FAT19306	NOT10	158
4764694	NOT10_FAT19306	NOT10	247
4764695	NOT10_FAT19306	NOT10	138
4764696	NOT10_FAT19306	NOT10	195
4764697	NOT10_FAT19306	NOT10	193
4764698	NOT10_FAT19306	NOT10	236
4764699	NOT10_FAT19306	NOT10	267
4764700	NOT10_FAT19306	NOT10	240
4764701	NOT10_FAT19306	NOT10	152
4764702	NOT10_FAT19306	NOT10	233
4764703	NOT10_FAT19306	NOT10	217
4764704	NOT10_FAT19306	NOT10	103
4764705	NOT10_FAT19306	NOT10	44
4764706	NOT10_FAT19306	NOT10	153
4764707	NOT10_FAT19306	NOT10	201
4764708	NOT10_FAT19306	NOT10	134
4764709	NOT10_FAT19306	NOT10	229
4764710	NOT10_FAT19306	NOT10	145
4764711	NOT10_FAT19306	NOT10	146
4764712	NOT10_FAT19306	NOT10	79
4764713	NOT10_FAT19306	NOT10	63
4764714	NOT10_FAT19306	NOT10	126
4764715	NOT10_FAT19306	NOT10	218
4764716	NOT10_FAT19306	NOT10	150
4764717	NOT10_FAT19306	NOT10	63
4764718	NOT10_FAT19306	NOT10	139
4764719	NOT10_FAT19306	NOT10	58
4764720	NOT10_FAT19306	NOT10	47
4764721	NOT10_FAT19306	NOT10	81
4764722	NOT10_FAT19306	NOT10	154
4764723	NOT10_FAT19306	NOT10	197
4764724	NOT10_FAT19306	NOT10	216
4764725	NOT10_FAT19306	NOT10	112
4764726	NOT10_FAT19306	NOT10	246
4764727	NOT10_FAT19306	NOT10	131
4764728	NOT10_FAT19306	NOT10	345
4764729	NOT10_FAT19306	NOT10	125
4764730	NOT10_FAT19306	NOT10	111
4764731	NOT10_FAT19306	NOT10	110
4764732	NOT10_FAT19306	NOT10	144
4764733	NOT10_FAT19306	NOT10	262
4764734	NOT10_FAT19306	NOT10	115
4764735	NOT10_FAT19306	NOT10	182
4764736	NOT10_FAT19306	NOT10	194
4764737	NOT10_FAT19306	NOT10	134
4764738	NOT10_FAT19306	NOT10	281
4764739	NOT10_FAT19306	NOT10	19
4764740	NOT10_FAT19306	NOT10	93
4764741	NOT10_FAT19306	NOT10	103
4764742	NOT10_FAT19306	NOT10	173
4764743	NOT10_FAT19306	NOT10	169
4764744	NOT10_FAT19306	NOT10	68
4764745	NOT10_FAT19306	NOT10	148
4764746	NOT10_FAT19306	NOT10	124
4764747	NOT10_FAT19306	NOT10	135
4764748	NOT10_FAT19306	NOT10	75
4764749	NOT10_FAT19306	NOT10	164
4764750	NOT10_FAT19306	NOT10	225
4764751	NOT10_FAT19306	NOT10	63
4764752	NOT10_FAT19306	NOT10	58
4764753	NOT10_FAT19306	NOT10	139
4764754	NOT10_FAT19306	NOT10	126
4764755	NOT10_FAT19306	NOT10	218
4764756	NOT10_FAT19306	NOT10	150
4764757	NOT10_FAT19306	NOT10	47
4764758	NOT10_FAT19306	NOT10	81
4764759	NOT10_FAT19306	NOT10	154
4764760	NOT10_FAT19306	NOT10	216
4764761	NOT10_FAT19306	NOT10	112
4764762	NOT10_FAT19306	NOT10	246
4764763	NOT10_FAT19306	NOT10	345
4764764	NOT10_FAT19306	NOT10	110
4764765	NOT10_FAT19306	NOT10	115
4764766	NOT10_FAT19306	NOT10	194
4764767	NOT10_FAT19306	NOT10	134
4764768	NOT10_FAT19306	NOT10	281
4764769	NOT10_FAT19306	NOT10	19
4764770	NOT10_FAT19306	NOT10	93
4764771	NOT10_FAT19306	NOT10	255
4764772	NOT10_FAT19306	NOT10	115
4764773	NOT10_FAT19306	NOT10	255
4764774	NOT10_FAT19306	NOT10	227
4764775	NOT10_FAT19306	NOT10	75
4764776	NOT10_FAT19306	NOT10	227
4764777	NOT10_FAT19306	NOT10	75
4764778	NOT10_FAT19306	NOT10	227
4764779	NOT10_FAT19306	NOT10	75
4764780	NOT10_FAT19306	NOT10	151
4764781	NOT10_FAT19306	NOT10	30
4764782	NOT10_FAT19306	NOT10	37
4764783	NOT10_FAT19306	NOT10	50
4764784	NOT10_FAT19306	NOT10	76
4764785	NOT10_FAT19306	NOT10	59
4764786	NOT10_FAT19306	NOT10	48
4764787	NOT10_FAT19306	NOT10	62
4764788	NOT10_FAT19306	NOT10	70
4764789	NOT10_FAT19306	NOT10	42
4764790	NOT10_FAT19306	NOT10	155
4764791	NOT10_FAT19306	NOT10	214
4764792	NOT10_FAT19306	NOT10	61
4764793	NOT10_FAT19306	NOT10	158
4764794	NOT10_FAT19306	NOT10	156
4764795	NOT10_FAT19306	NOT10	169
4764796	NOT10_FAT19306	NOT10	210
4764797	NOT10_FAT19306	NOT10	159
4764798	NOT10_FAT19306	NOT10	84
4764799	NOT10_FAT19306	NOT10	64
4764800	NOT10_FAT19306	NOT10	47
4764801	NOT10_FAT19306	NOT10	135
4764802	NOT10_FAT19306	NOT10	151
4764803	NOT10_FAT19306	NOT10	50
4764804	NOT10_FAT19306	NOT10	76
4764805	NOT10_FAT19306	NOT10	57
4764806	NOT10_FAT19306	NOT10	74
4764807	NOT10_FAT19306	NOT10	59
4764808	NOT10_FAT19306	NOT10	125
4764809	NOT10_FAT19306	NOT10	145
4764810	NOT10_FAT19306	NOT10	62
4764811	NOT10_FAT19306	NOT10	51
4764812	NOT10_FAT19306	NOT10	30
4764813	NOT10_FAT19306	NOT10	156
4764814	NOT10_FAT19306	NOT10	37
4764815	NOT10_FAT19306	NOT10	70
4764816	NOT10_FAT19306	NOT10	140
4764817	NOT10_FAT19306	NOT10	104
4764818	NOT10_FAT19306	NOT10	62
4764819	NOT10_FAT19306	NOT10	308
4764820	NOT10_FAT19306	NOT10	41
4764821	NOT10_FAT19306	NOT10	113
4764822	NOT10_FAT19306	NOT10	155
4764823	NOT10_FAT19306	NOT10	214
4764824	NOT10_FAT19306	NOT10	61
4764825	NOT10_FAT19306	NOT10	117
4764826	NOT10_FAT19306	NOT10	158
4764827	NOT10_FAT19306	NOT10	87
4764828	NOT10_FAT19306	NOT10	169
4764829	NOT10_FAT19306	NOT10	210
4764830	NOT10_FAT19306	NOT10	159
4764831	NOT10_FAT19306	NOT10	84
4764832	NOT10_FAT19306	NOT10	89
4764833	NOT10_FAT19306	NOT10	120
4764834	NOT10_FAT19306	NOT10	64
4764835	NOT10_FAT19306	NOT10	135
4764836	NOT10_FAT19306	NOT10	48
4764837	NOT10_FAT19306	NOT10	80
4764838	NOT10_FAT19306	NOT10	82
4764839	NOT10_FAT19306	NOT10	175
4764840	NOT10_FAT19306	NOT10	132
4764841	NOT10_FAT19306	NOT10	115
4764842	NOT10_FAT19306	NOT10	108
4764843	NOT10_FAT19306	NOT10	87
4764844	NOT10_FAT19306	NOT10	174
4764845	NOT10_FAT19306	NOT10	67
4764846	NOT10_FAT19306	NOT10	247
4764847	NOT10_FAT19306	NOT10	62
4764848	NOT10_FAT19306	NOT10	291
4764849	NOT10_FAT19306	NOT10	174
4764850	NOT10_FAT19306	NOT10	102
4764851	NOT10_FAT19306	NOT10	33
4764852	NOT10_FAT19306	NOT10	180
4764853	NOT10_FAT19306	NOT10	67
4764854	NOT10_FAT19306	NOT10	82
4764855	NOT10_FAT19306	NOT10	70
4764856	NOT10_FAT19306	NOT10	84
4764857	NOT10_FAT19306	NOT10	135
4764858	NOT10_FAT19306	NOT10	76
4764859	NOT10_FAT19306	NOT10	135
4764860	NOT10_FAT19306	NOT10	82
4764861	NOT10_FAT19306	NOT10	82
4764862	NOT10_FAT19306	NOT10	82
4764863	NOT10_FAT19306	NOT10	158
4764864	NOT10_FAT19306	NOT10	155
4764865	NOT10_FAT19306	NOT10	214
4764866	NOT10_FAT19306	NOT10	156
4764867	NOT10_FAT19306	NOT10	37
4764868	NOT10_FAT19306	NOT10	61
4764869	NOT10_FAT19306	NOT10	50
4764870	NOT10_FAT19306	NOT10	59
4764871	NOT10_FAT19306	NOT10	62
4764872	NOT10_FAT19306	NOT10	70
4764873	NOT10_FAT19306	NOT10	30
4764874	NOT10_FAT19306	NOT10	76
4764875	NOT10_FAT19306	NOT10	169
4764876	NOT10_FAT19306	NOT10	210
4764877	NOT10_FAT19306	NOT10	159
4764878	NOT10_FAT19306	NOT10	84
4764879	NOT10_FAT19306	NOT10	64
4764880	NOT10_FAT19306	NOT10	135
4764881	NOT10_FAT19306	NOT10	175
4764882	NOT10_FAT19306	NOT10	123
4764883	NOT10_FAT19306	NOT10	70
4764884	NOT10_FAT19306	NOT10	93
4764885	NOT10_FAT19306	NOT10	79
4764886	NOT10_FAT19306	NOT10	76
4764887	NOT10_FAT19306	NOT10	133
4764888	NOT10_FAT19306	NOT10	123
4764889	NOT10_FAT19306	NOT10	132
4764890	NOT10_FAT19306	NOT10	93
4764891	NOT10_FAT19306	NOT10	87
4764892	NOT10_FAT19306	NOT10	93
4764893	NOT10_FAT19306	NOT10	133
4764894	NOT10_FAT19306	NOT10	120
4764895	NOT10_FAT19306	NOT10	143
4764896	NOT10_FAT19306	NOT10	144
4764897	NOT10_FAT19306	NOT10	180
4764898	NOT10_FAT19306	NOT10	201
4764899	NOT10_FAT19306	NOT10	133
4764900	NOT10_FAT19306	NOT10	50
4764901	NOT10_FAT19306	NOT10	79
4764902	NOT10_FAT19306	NOT10	41
4764903	NOT10_FAT19306	NOT10	70
4764904	NOT10_FAT19306	NOT10	76
4764905	NOT10_FAT19306	NOT10	133
4764906	NOT10_FAT19306	NOT10	132
4764907	NOT10_FAT19306	NOT10	50
4764908	NOT10_FAT19306	NOT10	180
4764909	NOT10_FAT19306	NOT10	93
4764910	NOT10_FAT19306	NOT10	87
4764911	NOT10_FAT19306	NOT10	79
4764912	NOT10_FAT19306	NOT10	41
4764913	NOT10_FAT19306	NOT10	201
4764914	NOT10_FAT19306	NOT10	133
4764915	NOT10_FAT19306	NOT10	85
4764916	NOT10_FAT19306	NOT10	120
4764917	NOT10_FAT19306	NOT10	143
4764918	NOT10_FAT19306	NOT10	144
4764919	NOT10_FAT19306	NOT10	70
4764920	NOT10_FAT19306	NOT10	76
4764921	NOT10_FAT19306	NOT10	142
4764922	NOT10_FAT19306	NOT10	79
4764923	NOT10_FAT19306	NOT10	69
4764924	NOT10_FAT19306	NOT10	53
4764925	NOT10_FAT19306	NOT10	69
4764926	NOT10_FAT19306	NOT10	53
4764927	NOT10_FAT19306	NOT10	275
4764928	NOT10_FAT19306	NOT10	69
4764929	NOT10_FAT19306	NOT10	53
4764930	NOT10_FAT19306	NOT10	69
4764931	NOT10_FAT19306	NOT10	53
4764932	NOT10_FAT19306	NOT10	69
4764933	NOT10_FAT19306	NOT10	53
4764934	NOT10_FAT19306	NOT10	69
4764935	NOT10_FAT19306	NOT10	91
4764936	NOT10_FAT19306	NOT10	91
4764937	NOT10_FAT19306	NOT10	69
4764938	NOT10_FAT19306	NOT10	152
4764939	NOT10_FAT19306	NOT10	165
4764940	NOT10_FAT19306	NOT10	136
4764941	NOT10_FAT19306	NOT10	79
4764942	NOT10_FAT19306	NOT10	122
4764943	NOT10_FAT19306	NOT10	102
4764944	NOT10_FAT19306	NOT10	78
4764945	NOT10_FAT19306	NOT10	71
4764946	NOT10_FAT19306	NOT10	38
4764947	NOT10_FAT19306	NOT10	102
4764948	NOT10_FAT19306	NOT10	103
4764949	NOT10_FAT19306	NOT10	129
4764950	NOT10_FAT19306	NOT10	184
4764951	NOT10_FAT19306	NOT10	124
4764952	NOT10_FAT19306	NOT10	56
4764953	NOT10_FAT19306	NOT10	49
4764954	NOT10_FAT19306	NOT10	165
4764955	NOT10_FAT19306	NOT10	95
4764956	NOT10_FAT19306	NOT10	49
4764957	NOT10_FAT19306	NOT10	36
4764958	NOT10_FAT19306	NOT10	229
4764959	NOT10_FAT19306	NOT10	164
4764960	NOT10_FAT19306	NOT10	56
4764961	NOT10_FAT19306	NOT10	8
4764962	NOT10_FAT19306	NOT10	149
4764963	NOT10_FAT19306	NOT10	13
4764964	NOT10_FAT19306	NOT10	23
4764965	NOT10_FAT19306	NOT10	76
4764966	NOT10_FAT19306	NOT10	49
4764967	NOT10_FAT19306	NOT10	210
4764968	NOT10_FAT19306	NOT10	34
4764969	NOT10_FAT19306	NOT10	73
4764970	NOT10_FAT19306	NOT10	181
4764971	NOT10_FAT19306	NOT10	281
4764972	NOT10_FAT19306	NOT10	217
4764973	NOT10_FAT19306	NOT10	106
4764974	NOT10_FAT19306	NOT10	121
4764975	NOT10_FAT19306	NOT10	120
4764976	NOT10_FAT19306	NOT10	115
4764977	NOT10_FAT19306	NOT10	84
4764978	NOT10_FAT19306	NOT10	84
4764979	NOT10_FAT19306	NOT10	120
4764980	NOT10_FAT19306	NOT10	84
4764981	NOT10_FAT19306	NOT10	106
4764982	NOT10_FAT19306	NOT10	183
4764983	NOT10_FAT19306	NOT10	180
4764984	NOT10_FAT19306	NOT10	119
4764985	NOT10_FAT19306	NOT10	195
4764986	NOT10_FAT19306	NOT10	40
4764987	NOT10_FAT19306	NOT10	260
4764988	NOT10_FAT19306	NOT10	163
4764989	NOT10_FAT19306	NOT10	53
4764990	NOT10_FAT19306	NOT10	178
4764991	NOT10_FAT19306	NOT10	52
4764992	NOT10_FAT19306	NOT10	149
4764993	NOT10_FAT19306	NOT10	220
4764994	NOT10_FAT19306	NOT10	210
4764995	NOT10_FAT19306	NOT10	74
4764996	NOT10_FAT19306	NOT10	135
4764997	NOT10_FAT19306	NOT10	168
4764998	NOT10_FAT19306	NOT10	109
4764999	NOT10_FAT19306	NOT10	114
4765000	NOT10_FAT19306	NOT10	37
4765001	NOT10_FAT19306	NOT10	196
4765002	NOT10_FAT19306	NOT10	44
4765003	NOT10_FAT19306	NOT10	119
4765004	NOT10_FAT19306	NOT10	224
4765005	NOT10_FAT19306	NOT10	180
4765006	NOT10_FAT19306	NOT10	95
4765007	NOT10_FAT19306	NOT10	106
4765008	NOT10_FAT19306	NOT10	57
4765009	NOT10_FAT19306	NOT10	42
4765010	NOT10_FAT19306	NOT10	57
4765011	NOT10_FAT19306	NOT10	120
4765012	NOT10_FAT19306	NOT10	134
4765013	NOT10_FAT19306	NOT10	270
4765014	NOT10_FAT19306	NOT10	81
4765015	NOT10_FAT19306	NOT10	171
4765016	NOT10_FAT19306	NOT10	140
4765017	NOT10_FAT19306	NOT10	198
4765018	NOT10_FAT19306	NOT10	67
4765019	NOT10_FAT19306	NOT10	67
4765020	NOT10_FAT19306	NOT10	88
4765021	NOT10_FAT19306	NOT10	175
4765022	NOT10_FAT19306	NOT10	117
4765023	NOT10_FAT19306	NOT10	91
4765024	NOT10_FAT19306	NOT10	301
4765025	NOT10_FAT19306	NOT10	309
4765026	NOT10_FAT19306	NOT10	173
4765027	NOT10_FAT19306	NOT10	175
4765028	NOT10_FAT19306	NOT10	78
4765029	NOT10_FAT19306	NOT10	57
4765030	NOT10_FAT19306	NOT10	68
4765031	NOT10_FAT19306	NOT10	187
4765032	NOT10_FAT19306	NOT10	219
4765033	NOT10_FAT19306	NOT10	194
4765034	NOT10_FAT19306	NOT10	96
4765035	NOT10_FAT19306	NOT10	220
4765036	NOT10_FAT19306	NOT10	145
4765037	NOT10_FAT19306	NOT10	316
4765038	NOT10_FAT19306	NOT10	166
4765039	NOT10_FAT19306	NOT10	155
4765040	NOT10_FAT19306	NOT10	64
4765041	NOT10_FAT19306	NOT10	112
4765042	NOT10_FAT19306	NOT10	305
4765043	NOT10_FAT19306	NOT10	228
4765044	NOT10_FAT19306	NOT10	271
4765045	NOT10_FAT19306	NOT10	273
4765046	NOT10_FAT19306	NOT10	150
4765047	NOT10_FAT19306	NOT10	128
4765048	NOT10_FAT19306	NOT10	270
4765049	NOT10_FAT19306	NOT10	44
4765050	NOT10_FAT19306	NOT10	158
4765051	NOT10_FAT19306	NOT10	66
4765052	NOT10_FAT19306	NOT10	232
4765053	NOT10_FAT19306	NOT10	259
4765054	NOT10_FAT19306	NOT10	224
4765055	NOT10_FAT19306	NOT10	232
4765056	NOT10_FAT19306	NOT10	50
4765057	NOT10_FAT19306	NOT10	147
4765058	NOT10_FAT19306	NOT10	271
4765059	NOT10_FAT19306	NOT10	317
4765060	NOT10_FAT19306	NOT10	90
4765061	NOT10_FAT19306	NOT10	142
4765062	NOT10_FAT19306	NOT10	165
4765063	NOT10_FAT19306	NOT10	147
4765064	NOT10_FAT19306	NOT10	193
4765065	NOT10_FAT19306	NOT10	187
4765066	NOT10_FAT19306	NOT10	9
4765067	NOT10_FAT19306	NOT10	89
4765068	NOT10_FAT19306	NOT10	147
4765069	NOT10_FAT19306	NOT10	187
4765070	NOT10_FAT19306	NOT10	9
4765071	NOT10_FAT19306	NOT10	89
4765072	NOT10_FAT19306	NOT10	89
4765073	NOT10_FAT19306	NOT10	187
4765074	NOT10_FAT19306	NOT10	142
4765075	NOT10_FAT19306	NOT10	187
4765076	NOT10_FAT19306	NOT10	9
4765077	NOT10_FAT19306	NOT10	50
4765078	NOT10_FAT19306	NOT10	271
4765079	NOT10_FAT19306	NOT10	90
4765080	NOT10_FAT19306	NOT10	147
4765081	NOT10_FAT19306	NOT10	142
4765082	NOT10_FAT19306	NOT10	165
4765083	NOT10_FAT19306	NOT10	187
4765084	NOT10_FAT19306	NOT10	9
4765085	NOT10_FAT19306	NOT10	89
4765086	NOT10_FAT19306	NOT10	117
4765087	NOT10_FAT19306	NOT10	91
4765088	NOT10_FAT19306	NOT10	175
4765089	NOT10_FAT19306	NOT10	78
4765090	NOT10_FAT19306	NOT10	171
4765091	NOT10_FAT19306	NOT10	140
4765092	NOT10_FAT19306	NOT10	81
4765093	NOT10_FAT19306	NOT10	198
4765094	NOT10_FAT19306	NOT10	67
4765095	NOT10_FAT19306	NOT10	270
4765096	NOT10_FAT19306	NOT10	67
4765097	NOT10_FAT19306	NOT10	88
4765098	NOT10_FAT19306	NOT10	309
4765099	NOT10_FAT19306	NOT10	175
4765100	NOT10_FAT19306	NOT10	57
4765101	NOT10_FAT19306	NOT10	68
4765102	NOT10_FAT19306	NOT10	187
4765103	NOT10_FAT19306	NOT10	219
4765104	NOT10_FAT19306	NOT10	194
4765105	NOT10_FAT19306	NOT10	96
4765106	NOT10_FAT19306	NOT10	145
4765107	NOT10_FAT19306	NOT10	64
4765108	NOT10_FAT19306	NOT10	112
4765109	NOT10_FAT19306	NOT10	305
4765110	NOT10_FAT19306	NOT10	228
4765111	NOT10_FAT19306	NOT10	271
4765112	NOT10_FAT19306	NOT10	273
4765113	NOT10_FAT19306	NOT10	17
4765114	NOT10_FAT19306	NOT10	150
4765115	NOT10_FAT19306	NOT10	128
4765116	NOT10_FAT19306	NOT10	270
4765117	NOT10_FAT19306	NOT10	44
4765118	NOT10_FAT19306	NOT10	158
4765119	NOT10_FAT19306	NOT10	66
4765120	NOT10_FAT19306	NOT10	259
4765121	NOT10_FAT19306	NOT10	224
4765122	NOT10_FAT19306	NOT10	134
4765123	NOT10_FAT19306	NOT10	50
4765124	NOT10_FAT19306	NOT10	147
4765125	NOT10_FAT19306	NOT10	271
4765126	NOT10_FAT19306	NOT10	317
4765127	NOT10_FAT19306	NOT10	90
4765128	NOT10_FAT19306	NOT10	142
4765129	NOT10_FAT19306	NOT10	165
4765130	NOT10_FAT19306	NOT10	187
4765131	NOT10_FAT19306	NOT10	9
4765132	NOT10_FAT19306	NOT10	89
4765133	NOT10_FAT19306	NOT10	112
4765134	NOT10_FAT19306	NOT10	57
4765135	NOT10_FAT19306	NOT10	64
4765136	NOT10_FAT19306	NOT10	194
4765137	NOT10_FAT19306	NOT10	187
4765138	NOT10_FAT19306	NOT10	166
4765139	NOT10_FAT19306	NOT10	145
4765140	NOT10_FAT19306	NOT10	219
4765141	NOT10_FAT19306	NOT10	316
4765142	NOT10_FAT19306	NOT10	155
4765143	NOT10_FAT19306	NOT10	305
4765144	NOT10_FAT19306	NOT10	198
4765145	NOT10_FAT19306	NOT10	67
4765146	NOT10_FAT19306	NOT10	270
4765147	NOT10_FAT19306	NOT10	301
4765148	NOT10_FAT19306	NOT10	68
4765149	NOT10_FAT19306	NOT10	96
4765150	NOT10_FAT19306	NOT10	220
4765151	NOT10_FAT19306	NOT10	173
4765152	NOT10_FAT19306	NOT10	117
4765153	NOT10_FAT19306	NOT10	91
4765154	NOT10_FAT19306	NOT10	175
4765155	NOT10_FAT19306	NOT10	171
4765156	NOT10_FAT19306	NOT10	140
4765157	NOT10_FAT19306	NOT10	81
4765158	NOT10_FAT19306	NOT10	67
4765159	NOT10_FAT19306	NOT10	88
4765160	NOT10_FAT19306	NOT10	309
4765161	NOT10_FAT19306	NOT10	175
4765162	NOT10_FAT19306	NOT10	228
4765163	NOT10_FAT19306	NOT10	271
4765164	NOT10_FAT19306	NOT10	273
4765165	NOT10_FAT19306	NOT10	17
4765166	NOT10_FAT19306	NOT10	150
4765167	NOT10_FAT19306	NOT10	128
4765168	NOT10_FAT19306	NOT10	270
4765169	NOT10_FAT19306	NOT10	44
4765170	NOT10_FAT19306	NOT10	158
4765171	NOT10_FAT19306	NOT10	66
4765172	NOT10_FAT19306	NOT10	232
4765173	NOT10_FAT19306	NOT10	259
4765174	NOT10_FAT19306	NOT10	224
4765175	NOT10_FAT19306	NOT10	134
4765176	NOT10_FAT19306	NOT10	232
4765177	NOT10_FAT19306	NOT10	50
4765178	NOT10_FAT19306	NOT10	147
4765179	NOT10_FAT19306	NOT10	271
4765180	NOT10_FAT19306	NOT10	317
4765181	NOT10_FAT19306	NOT10	90
4765182	NOT10_FAT19306	NOT10	142
4765183	NOT10_FAT19306	NOT10	165
4765184	NOT10_FAT19306	NOT10	147
4765185	NOT10_FAT19306	NOT10	9
4765186	NOT10_FAT19306	NOT10	89
4765187	NOT10_FAT19306	NOT10	140
4765188	NOT10_FAT19306	NOT10	198
4765189	NOT10_FAT19306	NOT10	67
4765190	NOT10_FAT19306	NOT10	134
4765191	NOT10_FAT19306	NOT10	67
4765192	NOT10_FAT19306	NOT10	88
4765193	NOT10_FAT19306	NOT10	309
4765194	NOT10_FAT19306	NOT10	270
4765195	NOT10_FAT19306	NOT10	117
4765196	NOT10_FAT19306	NOT10	91
4765197	NOT10_FAT19306	NOT10	301
4765198	NOT10_FAT19306	NOT10	175
4765199	NOT10_FAT19306	NOT10	173
4765200	NOT10_FAT19306	NOT10	81
4765201	NOT10_FAT19306	NOT10	171
4765202	NOT10_FAT19306	NOT10	175
4765203	NOT10_FAT19306	NOT10	78
4765204	NOT10_FAT19306	NOT10	57
4765205	NOT10_FAT19306	NOT10	68
4765206	NOT10_FAT19306	NOT10	187
4765207	NOT10_FAT19306	NOT10	219
4765208	NOT10_FAT19306	NOT10	194
4765209	NOT10_FAT19306	NOT10	96
4765210	NOT10_FAT19306	NOT10	220
4765211	NOT10_FAT19306	NOT10	145
4765212	NOT10_FAT19306	NOT10	316
4765213	NOT10_FAT19306	NOT10	166
4765214	NOT10_FAT19306	NOT10	155
4765215	NOT10_FAT19306	NOT10	64
4765216	NOT10_FAT19306	NOT10	112
4765217	NOT10_FAT19306	NOT10	305
4765218	NOT10_FAT19306	NOT10	228
4765219	NOT10_FAT19306	NOT10	271
4765220	NOT10_FAT19306	NOT10	273
4765221	NOT10_FAT19306	NOT10	150
4765222	NOT10_FAT19306	NOT10	128
4765223	NOT10_FAT19306	NOT10	270
4765224	NOT10_FAT19306	NOT10	44
4765225	NOT10_FAT19306	NOT10	158
4765226	NOT10_FAT19306	NOT10	66
4765227	NOT10_FAT19306	NOT10	232
4765228	NOT10_FAT19306	NOT10	259
4765229	NOT10_FAT19306	NOT10	224
4765230	NOT10_FAT19306	NOT10	232
4765231	NOT10_FAT19306	NOT10	50
4765232	NOT10_FAT19306	NOT10	147
4765233	NOT10_FAT19306	NOT10	271
4765234	NOT10_FAT19306	NOT10	317
4765235	NOT10_FAT19306	NOT10	90
4765236	NOT10_FAT19306	NOT10	142
4765237	NOT10_FAT19306	NOT10	165
4765238	NOT10_FAT19306	NOT10	147
4765239	NOT10_FAT19306	NOT10	224
4765240	NOT10_FAT19306	NOT10	232
4765241	NOT10_FAT19306	NOT10	259
4765242	NOT10_FAT19306	NOT10	78
4765243	NOT10_FAT19306	NOT10	17
4765244	NOT10_FAT19306	NOT10	78
4765245	NOT10_FAT19306	NOT10	17
4765246	NOT10_FAT19306	NOT10	17
4765247	NOT10_FAT19306	NOT10	187
4765248	NOT10_FAT19306	NOT10	17
4765249	NOT10_FAT19306	NOT10	78
4765250	NOT10_FAT19306	NOT10	273
4765251	NOT10_FAT19306	NOT10	220
4765252	NOT10_FAT19306	NOT10	68
4765253	NOT10_FAT19306	NOT10	273
4765254	NOT10_FAT19306	NOT10	96
4765255	NOT10_FAT19306	NOT10	169
4765256	NOT10_FAT19306	NOT10	117
4765257	NOT10_FAT19306	NOT10	61
4765258	NOT10_FAT19306	NOT10	72
4765259	NOT10_FAT19306	NOT10	193
4765260	NOT10_FAT19306	NOT10	196
4765261	NOT10_FAT19306	NOT10	97
4765262	NOT10_FAT19306	NOT10	83
4765263	NOT10_FAT19306	NOT10	160
4765264	NOT10_FAT19306	NOT10	24
4765265	NOT10_FAT19306	NOT10	127
4765266	NOT10_FAT19306	NOT10	107
4765267	NOT10_FAT19306	NOT10	54
4765268	NOT10_FAT19306	NOT10	77
4765269	NOT10_FAT19306	NOT10	129
4765270	NOT10_FAT19306	NOT10	131
4765271	NOT10_FAT19306	NOT10	171
4765272	NOT10_FAT19306	NOT10	42
4765273	NOT10_FAT19306	NOT10	60
4765274	NOT10_FAT19306	NOT10	86
4765275	NOT10_FAT19306	NOT10	80
4765276	NOT10_FAT19306	NOT10	96
4765277	NOT10_FAT19306	NOT10	17
4765278	NOT10_FAT19306	NOT10	62
4765279	NOT10_FAT19306	NOT10	56
4765280	NOT10_FAT19306	NOT10	302
4765281	NOT10_FAT19306	NOT10	75
4765282	NOT10_FAT19306	NOT10	89
4765283	NOT10_FAT19306	NOT10	225
4765284	NOT10_FAT19306	NOT10	80
4765285	NOT10_FAT19306	NOT10	191
4765286	NOT10_FAT19306	NOT10	141
4765287	NOT10_FAT19306	NOT10	82
4765288	NOT10_FAT19306	NOT10	130
4765289	NOT10_FAT19306	NOT10	149
4765290	NOT10_FAT19306	NOT10	23
4765291	NOT10_FAT19306	NOT10	167
4765292	NOT10_FAT19306	NOT10	102
4765293	NOT10_FAT19306	NOT10	57
4765294	NOT10_FAT19306	NOT10	138
4765295	NOT10_FAT19306	NOT10	165
4765296	NOT10_FAT19306	NOT10	59
4765297	NOT10_FAT19306	NOT10	64
4765298	NOT10_FAT19306	NOT10	101
4765299	NOT10_FAT19306	NOT10	48
4765300	NOT10_FAT19306	NOT10	123
4765301	NOT10_FAT19306	NOT10	230
4765302	NOT10_FAT19306	NOT10	35
4765303	NOT10_FAT19306	NOT10	69
4765304	NOT10_FAT19306	NOT10	184
4765305	NOT10_FAT19306	NOT10	107
4765306	NOT10_FAT19306	NOT10	204
4765307	NOT10_FAT19306	NOT10	212
4765308	NOT10_FAT19306	NOT10	29
4765309	NOT10_FAT19306	NOT10	190
4765310	NOT10_FAT19306	NOT10	91
4765311	NOT10_FAT19306	NOT10	166
4765312	NOT10_FAT19306	NOT10	42
4765313	NOT10_FAT19306	NOT10	204
4765314	NOT10_FAT19306	NOT10	140
4765315	NOT10_FAT19306	NOT10	196
4765316	NOT10_FAT19306	NOT10	184
4765317	NOT10_FAT19306	NOT10	83
4765318	NOT10_FAT19306	NOT10	95
4765319	NOT10_FAT19306	NOT10	81
4765320	NOT10_FAT19306	NOT10	129
4765321	NOT10_FAT19306	NOT10	9
4765322	NOT10_FAT19306	NOT10	196
4765323	NOT10_FAT19306	NOT10	74
4765324	NOT10_FAT19306	NOT10	63
4765325	NOT10_FAT19306	NOT10	36
4765326	NOT10_FAT19306	NOT10	134
4765327	NOT10_FAT19306	NOT10	80
4765328	NOT10_FAT19306	NOT10	97
4765329	NOT10_FAT19306	NOT10	171
4765330	NOT10_FAT19306	NOT10	302
4765331	NOT10_FAT19306	NOT10	127
4765332	NOT10_FAT19306	NOT10	42
4765333	NOT10_FAT19306	NOT10	72
4765334	NOT10_FAT19306	NOT10	131
4765335	NOT10_FAT19306	NOT10	225
4765336	NOT10_FAT19306	NOT10	24
4765337	NOT10_FAT19306	NOT10	89
4765338	NOT10_FAT19306	NOT10	129
4765339	NOT10_FAT19306	NOT10	56
4765340	NOT10_FAT19306	NOT10	86
4765341	NOT10_FAT19306	NOT10	160
4765342	NOT10_FAT19306	NOT10	17
4765343	NOT10_FAT19306	NOT10	62
4765344	NOT10_FAT19306	NOT10	196
4765345	NOT10_FAT19306	NOT10	193
4765346	NOT10_FAT19306	NOT10	107
4765347	NOT10_FAT19306	NOT10	96
4765348	NOT10_FAT19306	NOT10	54
4765349	NOT10_FAT19306	NOT10	75
4765350	NOT10_FAT19306	NOT10	60
4765351	NOT10_FAT19306	NOT10	83
4765352	NOT10_FAT19306	NOT10	77
4765353	NOT10_FAT19306	NOT10	169
4765354	NOT10_FAT19306	NOT10	117
4765355	NOT10_FAT19306	NOT10	61
4765356	NOT10_FAT19306	NOT10	80
4765357	NOT10_FAT19306	NOT10	191
4765358	NOT10_FAT19306	NOT10	141
4765359	NOT10_FAT19306	NOT10	82
4765360	NOT10_FAT19306	NOT10	130
4765361	NOT10_FAT19306	NOT10	149
4765362	NOT10_FAT19306	NOT10	23
4765363	NOT10_FAT19306	NOT10	167
4765364	NOT10_FAT19306	NOT10	102
4765365	NOT10_FAT19306	NOT10	57
4765366	NOT10_FAT19306	NOT10	138
4765367	NOT10_FAT19306	NOT10	165
4765368	NOT10_FAT19306	NOT10	59
4765369	NOT10_FAT19306	NOT10	64
4765370	NOT10_FAT19306	NOT10	101
4765371	NOT10_FAT19306	NOT10	48
4765372	NOT10_FAT19306	NOT10	123
4765373	NOT10_FAT19306	NOT10	10
4765374	NOT10_FAT19306	NOT10	230
4765375	NOT10_FAT19306	NOT10	35
4765376	NOT10_FAT19306	NOT10	69
4765377	NOT10_FAT19306	NOT10	184
4765378	NOT10_FAT19306	NOT10	107
4765379	NOT10_FAT19306	NOT10	204
4765380	NOT10_FAT19306	NOT10	212
4765381	NOT10_FAT19306	NOT10	29
4765382	NOT10_FAT19306	NOT10	190
4765383	NOT10_FAT19306	NOT10	91
4765384	NOT10_FAT19306	NOT10	166
4765385	NOT10_FAT19306	NOT10	42
4765386	NOT10_FAT19306	NOT10	204
4765387	NOT10_FAT19306	NOT10	140
4765388	NOT10_FAT19306	NOT10	196
4765389	NOT10_FAT19306	NOT10	184
4765390	NOT10_FAT19306	NOT10	83
4765391	NOT10_FAT19306	NOT10	95
4765392	NOT10_FAT19306	NOT10	81
4765393	NOT10_FAT19306	NOT10	129
4765394	NOT10_FAT19306	NOT10	9
4765395	NOT10_FAT19306	NOT10	196
4765396	NOT10_FAT19306	NOT10	74
4765397	NOT10_FAT19306	NOT10	36
4765398	NOT10_FAT19306	NOT10	134
4765399	NOT10_FAT19306	NOT10	80
4765400	NOT10_FAT19306	NOT10	97
4765401	NOT10_FAT19306	NOT10	171
4765402	NOT10_FAT19306	NOT10	302
4765403	NOT10_FAT19306	NOT10	127
4765404	NOT10_FAT19306	NOT10	42
4765405	NOT10_FAT19306	NOT10	72
4765406	NOT10_FAT19306	NOT10	131
4765407	NOT10_FAT19306	NOT10	225
4765408	NOT10_FAT19306	NOT10	24
4765409	NOT10_FAT19306	NOT10	89
4765410	NOT10_FAT19306	NOT10	129
4765411	NOT10_FAT19306	NOT10	56
4765412	NOT10_FAT19306	NOT10	86
4765413	NOT10_FAT19306	NOT10	160
4765414	NOT10_FAT19306	NOT10	17
4765415	NOT10_FAT19306	NOT10	62
4765416	NOT10_FAT19306	NOT10	196
4765417	NOT10_FAT19306	NOT10	193
4765418	NOT10_FAT19306	NOT10	107
4765419	NOT10_FAT19306	NOT10	96
4765420	NOT10_FAT19306	NOT10	54
4765421	NOT10_FAT19306	NOT10	75
4765422	NOT10_FAT19306	NOT10	60
4765423	NOT10_FAT19306	NOT10	83
4765424	NOT10_FAT19306	NOT10	77
4765425	NOT10_FAT19306	NOT10	169
4765426	NOT10_FAT19306	NOT10	117
4765427	NOT10_FAT19306	NOT10	61
4765428	NOT10_FAT19306	NOT10	80
4765429	NOT10_FAT19306	NOT10	191
4765430	NOT10_FAT19306	NOT10	141
4765431	NOT10_FAT19306	NOT10	82
4765432	NOT10_FAT19306	NOT10	130
4765433	NOT10_FAT19306	NOT10	149
4765434	NOT10_FAT19306	NOT10	23
4765435	NOT10_FAT19306	NOT10	167
4765436	NOT10_FAT19306	NOT10	102
4765437	NOT10_FAT19306	NOT10	57
4765438	NOT10_FAT19306	NOT10	138
4765439	NOT10_FAT19306	NOT10	165
4765440	NOT10_FAT19306	NOT10	59
4765441	NOT10_FAT19306	NOT10	64
4765442	NOT10_FAT19306	NOT10	101
4765443	NOT10_FAT19306	NOT10	48
4765444	NOT10_FAT19306	NOT10	123
4765445	NOT10_FAT19306	NOT10	10
4765446	NOT10_FAT19306	NOT10	184
4765447	NOT10_FAT19306	NOT10	35
4765448	NOT10_FAT19306	NOT10	230
4765449	NOT10_FAT19306	NOT10	69
4765450	NOT10_FAT19306	NOT10	107
4765451	NOT10_FAT19306	NOT10	204
4765452	NOT10_FAT19306	NOT10	212
4765453	NOT10_FAT19306	NOT10	29
4765454	NOT10_FAT19306	NOT10	190
4765455	NOT10_FAT19306	NOT10	91
4765456	NOT10_FAT19306	NOT10	166
4765457	NOT10_FAT19306	NOT10	42
4765458	NOT10_FAT19306	NOT10	204
4765459	NOT10_FAT19306	NOT10	140
4765460	NOT10_FAT19306	NOT10	196
4765461	NOT10_FAT19306	NOT10	184
4765462	NOT10_FAT19306	NOT10	83
4765463	NOT10_FAT19306	NOT10	95
4765464	NOT10_FAT19306	NOT10	81
4765465	NOT10_FAT19306	NOT10	129
4765466	NOT10_FAT19306	NOT10	9
4765467	NOT10_FAT19306	NOT10	196
4765468	NOT10_FAT19306	NOT10	74
4765469	NOT10_FAT19306	NOT10	63
4765470	NOT10_FAT19306	NOT10	36
4765471	NOT10_FAT19306	NOT10	134
4765472	NOT10_FAT19306	NOT10	97
4765473	NOT10_FAT19306	NOT10	127
4765474	NOT10_FAT19306	NOT10	171
4765475	NOT10_FAT19306	NOT10	42
4765476	NOT10_FAT19306	NOT10	225
4765477	NOT10_FAT19306	NOT10	80
4765478	NOT10_FAT19306	NOT10	72
4765479	NOT10_FAT19306	NOT10	24
4765480	NOT10_FAT19306	NOT10	89
4765481	NOT10_FAT19306	NOT10	129
4765482	NOT10_FAT19306	NOT10	131
4765483	NOT10_FAT19306	NOT10	56
4765484	NOT10_FAT19306	NOT10	302
4765485	NOT10_FAT19306	NOT10	86
4765486	NOT10_FAT19306	NOT10	160
4765487	NOT10_FAT19306	NOT10	17
4765488	NOT10_FAT19306	NOT10	62
4765489	NOT10_FAT19306	NOT10	196
4765490	NOT10_FAT19306	NOT10	193
4765491	NOT10_FAT19306	NOT10	107
4765492	NOT10_FAT19306	NOT10	96
4765493	NOT10_FAT19306	NOT10	54
4765494	NOT10_FAT19306	NOT10	75
4765495	NOT10_FAT19306	NOT10	60
4765496	NOT10_FAT19306	NOT10	83
4765497	NOT10_FAT19306	NOT10	77
4765498	NOT10_FAT19306	NOT10	169
4765499	NOT10_FAT19306	NOT10	117
4765500	NOT10_FAT19306	NOT10	61
4765501	NOT10_FAT19306	NOT10	80
4765502	NOT10_FAT19306	NOT10	191
4765503	NOT10_FAT19306	NOT10	141
4765504	NOT10_FAT19306	NOT10	82
4765505	NOT10_FAT19306	NOT10	130
4765506	NOT10_FAT19306	NOT10	149
4765507	NOT10_FAT19306	NOT10	23
4765508	NOT10_FAT19306	NOT10	167
4765509	NOT10_FAT19306	NOT10	102
4765510	NOT10_FAT19306	NOT10	57
4765511	NOT10_FAT19306	NOT10	138
4765512	NOT10_FAT19306	NOT10	165
4765513	NOT10_FAT19306	NOT10	59
4765514	NOT10_FAT19306	NOT10	64
4765515	NOT10_FAT19306	NOT10	101
4765516	NOT10_FAT19306	NOT10	48
4765517	NOT10_FAT19306	NOT10	123
4765518	NOT10_FAT19306	NOT10	10
4765519	NOT10_FAT19306	NOT10	230
4765520	NOT10_FAT19306	NOT10	184
4765521	NOT10_FAT19306	NOT10	35
4765522	NOT10_FAT19306	NOT10	69
4765523	NOT10_FAT19306	NOT10	107
4765524	NOT10_FAT19306	NOT10	204
4765525	NOT10_FAT19306	NOT10	212
4765526	NOT10_FAT19306	NOT10	29
4765527	NOT10_FAT19306	NOT10	190
4765528	NOT10_FAT19306	NOT10	91
4765529	NOT10_FAT19306	NOT10	166
4765530	NOT10_FAT19306	NOT10	42
4765531	NOT10_FAT19306	NOT10	204
4765532	NOT10_FAT19306	NOT10	140
4765533	NOT10_FAT19306	NOT10	196
4765534	NOT10_FAT19306	NOT10	184
4765535	NOT10_FAT19306	NOT10	83
4765536	NOT10_FAT19306	NOT10	95
4765537	NOT10_FAT19306	NOT10	208
4765538	NOT10_FAT19306	NOT10	81
4765539	NOT10_FAT19306	NOT10	129
4765540	NOT10_FAT19306	NOT10	9
4765541	NOT10_FAT19306	NOT10	196
4765542	NOT10_FAT19306	NOT10	74
4765543	NOT10_FAT19306	NOT10	63
4765544	NOT10_FAT19306	NOT10	36
4765545	NOT10_FAT19306	NOT10	134
4765546	NOT10_FAT19306	NOT10	196
4765547	NOT10_FAT19306	NOT10	97
4765548	NOT10_FAT19306	NOT10	160
4765549	NOT10_FAT19306	NOT10	24
4765550	NOT10_FAT19306	NOT10	127
4765551	NOT10_FAT19306	NOT10	107
4765552	NOT10_FAT19306	NOT10	54
4765553	NOT10_FAT19306	NOT10	89
4765554	NOT10_FAT19306	NOT10	129
4765555	NOT10_FAT19306	NOT10	131
4765556	NOT10_FAT19306	NOT10	42
4765557	NOT10_FAT19306	NOT10	225
4765558	NOT10_FAT19306	NOT10	86
4765559	NOT10_FAT19306	NOT10	80
4765560	NOT10_FAT19306	NOT10	96
4765561	NOT10_FAT19306	NOT10	72
4765562	NOT10_FAT19306	NOT10	17
4765563	NOT10_FAT19306	NOT10	62
4765564	NOT10_FAT19306	NOT10	193
4765565	NOT10_FAT19306	NOT10	56
4765566	NOT10_FAT19306	NOT10	302
4765567	NOT10_FAT19306	NOT10	171
4765568	NOT10_FAT19306	NOT10	75
4765569	NOT10_FAT19306	NOT10	60
4765570	NOT10_FAT19306	NOT10	83
4765571	NOT10_FAT19306	NOT10	77
4765572	NOT10_FAT19306	NOT10	169
4765573	NOT10_FAT19306	NOT10	117
4765574	NOT10_FAT19306	NOT10	61
4765575	NOT10_FAT19306	NOT10	80
4765576	NOT10_FAT19306	NOT10	191
4765577	NOT10_FAT19306	NOT10	141
4765578	NOT10_FAT19306	NOT10	82
4765579	NOT10_FAT19306	NOT10	130
4765580	NOT10_FAT19306	NOT10	149
4765581	NOT10_FAT19306	NOT10	23
4765582	NOT10_FAT19306	NOT10	167
4765583	NOT10_FAT19306	NOT10	102
4765584	NOT10_FAT19306	NOT10	57
4765585	NOT10_FAT19306	NOT10	138
4765586	NOT10_FAT19306	NOT10	165
4765587	NOT10_FAT19306	NOT10	59
4765588	NOT10_FAT19306	NOT10	64
4765589	NOT10_FAT19306	NOT10	101
4765590	NOT10_FAT19306	NOT10	48
4765591	NOT10_FAT19306	NOT10	123
4765592	NOT10_FAT19306	NOT10	10
4765593	NOT10_FAT19306	NOT10	230
4765594	NOT10_FAT19306	NOT10	35
4765595	NOT10_FAT19306	NOT10	69
4765596	NOT10_FAT19306	NOT10	184
4765597	NOT10_FAT19306	NOT10	107
4765598	NOT10_FAT19306	NOT10	204
4765599	NOT10_FAT19306	NOT10	212
4765600	NOT10_FAT19306	NOT10	29
4765601	NOT10_FAT19306	NOT10	190
4765602	NOT10_FAT19306	NOT10	91
4765603	NOT10_FAT19306	NOT10	166
4765604	NOT10_FAT19306	NOT10	42
4765605	NOT10_FAT19306	NOT10	204
4765606	NOT10_FAT19306	NOT10	140
4765607	NOT10_FAT19306	NOT10	196
4765608	NOT10_FAT19306	NOT10	184
4765609	NOT10_FAT19306	NOT10	95
4765610	NOT10_FAT19306	NOT10	83
4765611	NOT10_FAT19306	NOT10	81
4765612	NOT10_FAT19306	NOT10	129
4765613	NOT10_FAT19306	NOT10	9
4765614	NOT10_FAT19306	NOT10	196
4765615	NOT10_FAT19306	NOT10	74
4765616	NOT10_FAT19306	NOT10	63
4765617	NOT10_FAT19306	NOT10	36
4765618	NOT10_FAT19306	NOT10	134
4765619	NOT10_FAT19306	NOT10	196
4765620	NOT10_FAT19306	NOT10	97
4765621	NOT10_FAT19306	NOT10	83
4765622	NOT10_FAT19306	NOT10	160
4765623	NOT10_FAT19306	NOT10	24
4765624	NOT10_FAT19306	NOT10	127
4765625	NOT10_FAT19306	NOT10	107
4765626	NOT10_FAT19306	NOT10	54
4765627	NOT10_FAT19306	NOT10	89
4765628	NOT10_FAT19306	NOT10	129
4765629	NOT10_FAT19306	NOT10	131
4765630	NOT10_FAT19306	NOT10	171
4765631	NOT10_FAT19306	NOT10	42
4765632	NOT10_FAT19306	NOT10	225
4765633	NOT10_FAT19306	NOT10	60
4765634	NOT10_FAT19306	NOT10	86
4765635	NOT10_FAT19306	NOT10	80
4765636	NOT10_FAT19306	NOT10	72
4765637	NOT10_FAT19306	NOT10	17
4765638	NOT10_FAT19306	NOT10	62
4765639	NOT10_FAT19306	NOT10	193
4765640	NOT10_FAT19306	NOT10	56
4765641	NOT10_FAT19306	NOT10	302
4765642	NOT10_FAT19306	NOT10	75
4765643	NOT10_FAT19306	NOT10	96
4765644	NOT10_FAT19306	NOT10	77
4765645	NOT10_FAT19306	NOT10	169
4765646	NOT10_FAT19306	NOT10	117
4765647	NOT10_FAT19306	NOT10	61
4765648	NOT10_FAT19306	NOT10	80
4765649	NOT10_FAT19306	NOT10	191
4765650	NOT10_FAT19306	NOT10	141
4765651	NOT10_FAT19306	NOT10	82
4765652	NOT10_FAT19306	NOT10	130
4765653	NOT10_FAT19306	NOT10	149
4765654	NOT10_FAT19306	NOT10	23
4765655	NOT10_FAT19306	NOT10	167
4765656	NOT10_FAT19306	NOT10	102
4765657	NOT10_FAT19306	NOT10	57
4765658	NOT10_FAT19306	NOT10	138
4765659	NOT10_FAT19306	NOT10	165
4765660	NOT10_FAT19306	NOT10	59
4765661	NOT10_FAT19306	NOT10	64
4765662	NOT10_FAT19306	NOT10	101
4765663	NOT10_FAT19306	NOT10	48
4765664	NOT10_FAT19306	NOT10	123
4765665	NOT10_FAT19306	NOT10	10
4765666	NOT10_FAT19306	NOT10	230
4765667	NOT10_FAT19306	NOT10	35
4765668	NOT10_FAT19306	NOT10	69
4765669	NOT10_FAT19306	NOT10	184
4765670	NOT10_FAT19306	NOT10	107
4765671	NOT10_FAT19306	NOT10	204
4765672	NOT10_FAT19306	NOT10	212
4765673	NOT10_FAT19306	NOT10	29
4765674	NOT10_FAT19306	NOT10	190
4765675	NOT10_FAT19306	NOT10	91
4765676	NOT10_FAT19306	NOT10	166
4765677	NOT10_FAT19306	NOT10	42
4765678	NOT10_FAT19306	NOT10	204
4765679	NOT10_FAT19306	NOT10	140
4765680	NOT10_FAT19306	NOT10	196
4765681	NOT10_FAT19306	NOT10	184
4765682	NOT10_FAT19306	NOT10	95
4765683	NOT10_FAT19306	NOT10	81
4765684	NOT10_FAT19306	NOT10	129
4765685	NOT10_FAT19306	NOT10	9
4765686	NOT10_FAT19306	NOT10	196
4765687	NOT10_FAT19306	NOT10	74
4765688	NOT10_FAT19306	NOT10	63
4765689	NOT10_FAT19306	NOT10	36
4765690	NOT10_FAT19306	NOT10	19
4765691	NOT10_FAT19306	NOT10	10
4765692	NOT10_FAT19306	NOT10	184
4765693	NOT10_FAT19306	NOT10	35
4765694	NOT10_FAT19306	NOT10	256
4765695	NOT10_FAT19306	NOT10	50
4765696	NOT10_FAT19306	NOT10	144
4765697	NOT10_FAT19306	NOT10	102
4765698	NOT10_FAT19306	NOT10	157
4765699	NOT10_FAT19306	NOT10	324
4765700	NOT10_FAT19306	NOT10	199
4765701	NOT10_FAT19306	NOT10	262
4765702	NOT10_FAT19306	NOT10	117
4765703	NOT10_FAT19306	NOT10	255
4765704	NOT10_FAT19306	NOT10	267
4765705	NOT10_FAT19306	NOT10	241
4765706	NOT10_FAT19306	NOT10	59
4765707	NOT10_FAT19306	NOT10	61
4765708	NOT10_FAT19306	NOT10	280
4765709	NOT10_FAT19306	NOT10	117
4765710	NOT10_FAT19306	NOT10	40
4765711	NOT10_FAT19306	NOT10	268
4765712	NOT10_FAT19306	NOT10	309
4765713	NOT10_FAT19306	NOT10	267
4765714	NOT10_FAT19306	NOT10	87
4765715	NOT10_FAT19306	NOT10	138
4765716	NOT10_FAT19306	NOT10	208
4765717	NOT10_FAT19306	NOT10	153
4765718	NOT10_FAT19306	NOT10	30
4765719	NOT10_FAT19306	NOT10	100
4765720	NOT10_FAT19306	NOT10	96
4765721	NOT10_FAT19306	NOT10	328
4765722	NOT10_FAT19306	NOT10	39
4765723	NOT10_FAT19306	NOT10	141
4765724	NOT10_FAT19306	NOT10	25
4765725	NOT10_FAT19306	NOT10	40
4765726	NOT10_FAT19306	NOT10	50
4765727	NOT10_FAT19306	NOT10	117
4765728	NOT10_FAT19306	NOT10	267
4765729	NOT10_FAT19306	NOT10	35
4765730	NOT10_FAT19306	NOT10	256
4765731	NOT10_FAT19306	NOT10	280
4765732	NOT10_FAT19306	NOT10	268
4765733	NOT10_FAT19306	NOT10	309
4765734	NOT10_FAT19306	NOT10	267
4765735	NOT10_FAT19306	NOT10	87
4765736	NOT10_FAT19306	NOT10	138
4765737	NOT10_FAT19306	NOT10	208
4765738	NOT10_FAT19306	NOT10	153
4765739	NOT10_FAT19306	NOT10	30
4765740	NOT10_FAT19306	NOT10	100
4765741	NOT10_FAT19306	NOT10	96
4765742	NOT10_FAT19306	NOT10	328
4765743	NOT10_FAT19306	NOT10	39
4765744	NOT10_FAT19306	NOT10	141
4765745	NOT10_FAT19306	NOT10	25
4765746	NOT10_FAT19306	NOT10	256
4765747	NOT10_FAT19306	NOT10	255
4765748	NOT10_FAT19306	NOT10	241
4765749	NOT10_FAT19306	NOT10	167
4765750	NOT10_FAT19306	NOT10	142
4765751	NOT10_FAT19306	NOT10	58
4765752	NOT10_FAT19306	NOT10	199
4765753	NOT10_FAT19306	NOT10	74
4765754	NOT10_FAT19306	NOT10	194
4765755	NOT10_FAT19306	NOT10	91
4765756	NOT10_FAT19306	NOT10	198
4765757	NOT10_FAT19306	NOT10	56
4765758	NOT10_FAT19306	NOT10	124
4765759	NOT10_FAT19306	NOT10	27
4765760	NOT10_FAT19306	NOT10	82
4765761	NOT10_FAT19306	NOT10	195
4765762	NOT10_FAT19306	NOT10	125
4765763	NOT10_FAT19306	NOT10	77
4765764	NOT10_FAT19306	NOT10	156
4765765	NOT10_FAT19306	NOT10	125
4765766	NOT10_FAT19306	NOT10	83
4765767	NOT10_FAT19306	NOT10	165
4765768	NOT10_FAT19306	NOT10	228
4765769	NOT10_FAT19306	NOT10	142
4765770	NOT10_FAT19306	NOT10	58
4765771	NOT10_FAT19306	NOT10	199
4765772	NOT10_FAT19306	NOT10	74
4765773	NOT10_FAT19306	NOT10	194
4765774	NOT10_FAT19306	NOT10	91
4765775	NOT10_FAT19306	NOT10	198
4765776	NOT10_FAT19306	NOT10	56
4765777	NOT10_FAT19306	NOT10	124
4765778	NOT10_FAT19306	NOT10	27
4765779	NOT10_FAT19306	NOT10	195
4765780	NOT10_FAT19306	NOT10	125
4765781	NOT10_FAT19306	NOT10	77
4765782	NOT10_FAT19306	NOT10	156
4765783	NOT10_FAT19306	NOT10	125
4765784	NOT10_FAT19306	NOT10	83
4765785	NOT10_FAT19306	NOT10	165
4765786	NOT10_FAT19306	NOT10	228
4765787	NOT10_FAT19306	NOT10	142
4765788	NOT10_FAT19306	NOT10	58
4765789	NOT10_FAT19306	NOT10	199
4765790	NOT10_FAT19306	NOT10	74
4765791	NOT10_FAT19306	NOT10	194
4765792	NOT10_FAT19306	NOT10	91
4765793	NOT10_FAT19306	NOT10	198
4765794	NOT10_FAT19306	NOT10	56
4765795	NOT10_FAT19306	NOT10	124
4765796	NOT10_FAT19306	NOT10	27
4765797	NOT10_FAT19306	NOT10	82
4765798	NOT10_FAT19306	NOT10	195
4765799	NOT10_FAT19306	NOT10	125
4765800	NOT10_FAT19306	NOT10	77
4765801	NOT10_FAT19306	NOT10	156
4765802	NOT10_FAT19306	NOT10	125
4765803	NOT10_FAT19306	NOT10	83
4765804	NOT10_FAT19306	NOT10	165
4765805	NOT10_FAT19306	NOT10	228
4765806	NOT10_FAT19306	NOT10	142
4765807	NOT10_FAT19306	NOT10	58
4765808	NOT10_FAT19306	NOT10	199
4765809	NOT10_FAT19306	NOT10	74
4765810	NOT10_FAT19306	NOT10	194
4765811	NOT10_FAT19306	NOT10	91
4765812	NOT10_FAT19306	NOT10	198
4765813	NOT10_FAT19306	NOT10	56
4765814	NOT10_FAT19306	NOT10	124
4765815	NOT10_FAT19306	NOT10	27
4765816	NOT10_FAT19306	NOT10	82
4765817	NOT10_FAT19306	NOT10	195
4765818	NOT10_FAT19306	NOT10	125
4765819	NOT10_FAT19306	NOT10	77
4765820	NOT10_FAT19306	NOT10	156
4765821	NOT10_FAT19306	NOT10	125
4765822	NOT10_FAT19306	NOT10	83
4765823	NOT10_FAT19306	NOT10	165
4765824	NOT10_FAT19306	NOT10	228
4765825	NOT10_FAT19306	NOT10	142
4765826	NOT10_FAT19306	NOT10	58
4765827	NOT10_FAT19306	NOT10	199
4765828	NOT10_FAT19306	NOT10	74
4765829	NOT10_FAT19306	NOT10	194
4765830	NOT10_FAT19306	NOT10	91
4765831	NOT10_FAT19306	NOT10	198
4765832	NOT10_FAT19306	NOT10	56
4765833	NOT10_FAT19306	NOT10	124
4765834	NOT10_FAT19306	NOT10	27
4765835	NOT10_FAT19306	NOT10	82
4765836	NOT10_FAT19306	NOT10	195
4765837	NOT10_FAT19306	NOT10	125
4765838	NOT10_FAT19306	NOT10	77
4765839	NOT10_FAT19306	NOT10	156
4765840	NOT10_FAT19306	NOT10	125
4765841	NOT10_FAT19306	NOT10	83
4765842	NOT10_FAT19306	NOT10	165
4765843	NOT10_FAT19306	NOT10	228
4765844	NOT10_FAT19306	NOT10	195
4765845	NOT10_FAT19306	NOT10	168
4765846	NOT10_FAT19306	NOT10	176
4765847	NOT10_FAT19306	NOT10	142
4765848	NOT10_FAT19306	NOT10	254
4765849	NOT10_FAT19306	NOT10	168
4765850	NOT10_FAT19306	NOT10	176
4765851	NOT10_FAT19306	NOT10	142
4765852	NOT10_FAT19306	NOT10	254
4765853	NOT10_FAT19306	NOT10	136
4765854	NOT10_FAT19306	NOT10	10
4765855	NOT10_FAT19306	NOT10	114
4765856	NOT10_FAT19306	NOT10	274
4765857	NOT10_FAT19306	NOT10	192
4765858	NOT10_FAT19306	NOT10	112
4765859	NOT10_FAT19306	NOT10	136
4765860	NOT10_FAT19306	NOT10	10
4765861	NOT10_FAT19306	NOT10	114
4765862	NOT10_FAT19306	NOT10	274
4765863	NOT10_FAT19306	NOT10	192
4765864	NOT10_FAT19306	NOT10	112
4765865	NOT10_FAT19306	NOT10	199
4765866	NOT10_FAT19306	NOT10	71
4765867	NOT10_FAT19306	NOT10	158
4765868	NOT10_FAT19306	NOT10	170
4765869	NOT10_FAT19306	NOT10	105
4765870	NOT10_FAT19306	NOT10	201
4765871	NOT10_FAT19306	NOT10	112
4765872	NOT10_FAT19306	NOT10	185
4765873	NOT10_FAT19306	NOT10	248
4765874	NOT10_FAT19306	NOT10	172
4765875	NOT10_FAT19306	NOT10	202
4765876	NOT10_FAT19306	NOT10	249
4765877	NOT10_FAT19306	NOT10	199
4765878	NOT10_FAT19306	NOT10	71
4765879	NOT10_FAT19306	NOT10	158
4765880	NOT10_FAT19306	NOT10	170
4765881	NOT10_FAT19306	NOT10	105
4765882	NOT10_FAT19306	NOT10	201
4765883	NOT10_FAT19306	NOT10	112
4765884	NOT10_FAT19306	NOT10	185
4765885	NOT10_FAT19306	NOT10	248
4765886	NOT10_FAT19306	NOT10	172
4765887	NOT10_FAT19306	NOT10	202
4765888	NOT10_FAT19306	NOT10	249
4765889	NOT10_FAT19306	NOT10	199
4765890	NOT10_FAT19306	NOT10	71
4765891	NOT10_FAT19306	NOT10	158
4765892	NOT10_FAT19306	NOT10	170
4765893	NOT10_FAT19306	NOT10	105
4765894	NOT10_FAT19306	NOT10	201
4765895	NOT10_FAT19306	NOT10	112
4765896	NOT10_FAT19306	NOT10	185
4765897	NOT10_FAT19306	NOT10	248
4765898	NOT10_FAT19306	NOT10	172
4765899	NOT10_FAT19306	NOT10	202
4765900	NOT10_FAT19306	NOT10	249
4765901	NOT10_FAT19306	NOT10	199
4765902	NOT10_FAT19306	NOT10	71
4765903	NOT10_FAT19306	NOT10	158
4765904	NOT10_FAT19306	NOT10	170
4765905	NOT10_FAT19306	NOT10	105
4765906	NOT10_FAT19306	NOT10	201
4765907	NOT10_FAT19306	NOT10	112
4765908	NOT10_FAT19306	NOT10	185
4765909	NOT10_FAT19306	NOT10	248
4765910	NOT10_FAT19306	NOT10	172
4765911	NOT10_FAT19306	NOT10	202
4765912	NOT10_FAT19306	NOT10	249
4765913	NOT10_FAT19306	NOT10	199
4765914	NOT10_FAT19306	NOT10	71
4765915	NOT10_FAT19306	NOT10	158
4765916	NOT10_FAT19306	NOT10	170
4765917	NOT10_FAT19306	NOT10	105
4765918	NOT10_FAT19306	NOT10	201
4765919	NOT10_FAT19306	NOT10	112
4765920	NOT10_FAT19306	NOT10	185
4765921	NOT10_FAT19306	NOT10	248
4765922	NOT10_FAT19306	NOT10	172
4765923	NOT10_FAT19306	NOT10	202
4765924	NOT10_FAT19306	NOT10	249
4765925	NOT10_FAT19306	NOT10	162
4765926	NOT10_FAT19306	NOT10	114
4765927	NOT10_FAT19306	NOT10	193
4765928	NOT10_FAT19306	NOT10	110
4765929	NOT10_FAT19306	NOT10	10
4765930	NOT10_FAT19306	NOT10	114
4765931	NOT10_FAT19306	NOT10	162
4765932	NOT10_FAT19306	NOT10	193
4765933	NOT10_FAT19306	NOT10	110
4765934	NOT10_FAT19306	NOT10	110
4765935	NOT10_FAT19306	NOT10	124
4765936	NOT10_FAT19306	NOT10	157
4765937	NOT10_FAT19306	NOT10	49
4765938	NOT10_FAT19306	NOT10	215
4765939	NOT10_FAT19306	NOT10	45
4765940	NOT10_FAT19306	NOT10	119
4765941	NOT10_FAT19306	NOT10	117
4765942	NOT10_FAT19306	NOT10	141
4765943	NOT10_FAT19306	NOT10	173
4765944	NOT10_FAT19306	NOT10	131
4765945	NOT10_FAT19306	NOT10	93
4765946	NOT10_FAT19306	NOT10	73
4765947	NOT10_FAT19306	NOT10	148
4765948	NOT10_FAT19306	NOT10	182
4765949	NOT10_FAT19306	NOT10	145
4765950	NOT10_FAT19306	NOT10	168
4765951	NOT10_FAT19306	NOT10	35
4765952	NOT10_FAT19306	NOT10	106
4765953	NOT10_FAT19306	NOT10	54
4765954	NOT10_FAT19306	NOT10	190
4765955	NOT10_FAT19306	NOT10	127
4765956	NOT10_FAT19306	NOT10	66
4765957	NOT10_FAT19306	NOT10	97
4765958	NOT10_FAT19306	NOT10	158
4765959	NOT10_FAT19306	NOT10	157
4765960	NOT10_FAT19306	NOT10	124
4765961	NOT10_FAT19306	NOT10	201
4765962	NOT10_FAT19306	NOT10	168
4765963	NOT10_FAT19306	NOT10	76
4765964	NOT10_FAT19306	NOT10	76
4765965	NOT10_FAT19306	NOT10	119
4765966	NOT10_FAT19306	NOT10	106
4765967	NOT10_FAT19306	NOT10	143
4765968	NOT10_FAT19306	NOT10	53
4765969	NOT10_FAT19306	NOT10	37
4765970	NOT10_FAT19306	NOT10	119
4765971	NOT10_FAT19306	NOT10	143
4765972	NOT10_FAT19306	NOT10	81
4765973	NOT10_FAT19306	NOT10	87
4765974	NOT10_FAT19306	NOT10	97
4765975	NOT10_FAT19306	NOT10	175
4765976	NOT10_FAT19306	NOT10	104
4765977	NOT10_FAT19306	NOT10	89
4765978	NOT10_FAT19306	NOT10	98
4765979	NOT10_FAT19306	NOT10	111
4765980	NOT10_FAT19306	NOT10	224
4765981	NOT10_FAT19306	NOT10	224
4765982	NOT10_FAT19306	NOT10	175
4765983	NOT10_FAT19306	NOT10	89
4765984	NOT10_FAT19306	NOT10	98
4765985	NOT10_FAT19306	NOT10	104
4765986	NOT10_FAT19306	NOT10	111
4765987	NOT10_FAT19306	NOT10	224
4765988	NOT10_FAT19306	NOT10	193
4765989	NOT10_FAT19306	NOT10	285
4765990	NOT10_FAT19306	NOT10	199
4765991	NOT10_FAT19306	NOT10	230
4765992	NOT10_FAT19306	NOT10	117
4765993	NOT10_FAT19306	NOT10	78
4765994	NOT10_FAT19306	NOT10	357
4765995	NOT10_FAT19306	NOT10	184
4765996	NOT10_FAT19306	NOT10	57
4765997	NOT10_FAT19306	NOT10	220
4765998	NOT10_FAT19306	NOT10	238
4765999	NOT10_FAT19306	NOT10	115
4766000	NOT10_FAT19306	NOT10	400
4766001	NOT10_FAT19306	NOT10	55
4766002	NOT10_FAT19306	NOT10	282
4766003	NOT10_FAT19306	NOT10	212
4766004	NOT10_FAT19306	NOT10	85
4766005	NOT10_FAT19306	NOT10	211
4766006	NOT10_FAT19306	NOT10	290
4766007	NOT10_FAT19306	NOT10	317
4766008	NOT10_FAT19306	NOT10	128
4766009	NOT10_FAT19306	NOT10	297
4766010	NOT10_FAT19306	NOT10	69
4766011	NOT10_FAT19306	NOT10	206
4766012	NOT10_FAT19306	NOT10	76
4766013	NOT10_FAT19306	NOT10	268
4766014	NOT10_FAT19306	NOT10	77
4766015	NOT10_FAT19306	NOT10	147
4766016	NOT10_FAT19306	NOT10	219
4766017	NOT10_FAT19306	NOT10	332
4766018	NOT10_FAT19306	NOT10	256
4766019	NOT10_FAT19306	NOT10	144
4766020	NOT10_FAT19306	NOT10	203
4766021	NOT10_FAT19306	NOT10	135
4766022	NOT10_FAT19306	NOT10	179
4766023	NOT10_FAT19306	NOT10	135
4766024	NOT10_FAT19306	NOT10	74
4766025	NOT10_FAT19306	NOT10	66
4766026	NOT10_FAT19306	NOT10	140
4766027	NOT10_FAT19306	NOT10	160
4766028	NOT10_FAT19306	NOT10	160
4766029	NOT10_FAT19306	NOT10	199
4766030	NOT10_FAT19306	NOT10	78
4766031	NOT10_FAT19306	NOT10	230
4766032	NOT10_FAT19306	NOT10	117
4766033	NOT10_FAT19306	NOT10	285
4766034	NOT10_FAT19306	NOT10	357
4766035	NOT10_FAT19306	NOT10	184
4766036	NOT10_FAT19306	NOT10	57
4766037	NOT10_FAT19306	NOT10	220
4766038	NOT10_FAT19306	NOT10	238
4766039	NOT10_FAT19306	NOT10	115
4766040	NOT10_FAT19306	NOT10	400
4766041	NOT10_FAT19306	NOT10	55
4766042	NOT10_FAT19306	NOT10	282
4766043	NOT10_FAT19306	NOT10	212
4766044	NOT10_FAT19306	NOT10	85
4766045	NOT10_FAT19306	NOT10	211
4766046	NOT10_FAT19306	NOT10	290
4766047	NOT10_FAT19306	NOT10	317
4766048	NOT10_FAT19306	NOT10	128
4766049	NOT10_FAT19306	NOT10	297
4766050	NOT10_FAT19306	NOT10	69
4766051	NOT10_FAT19306	NOT10	206
4766052	NOT10_FAT19306	NOT10	76
4766053	NOT10_FAT19306	NOT10	268
4766054	NOT10_FAT19306	NOT10	77
4766055	NOT10_FAT19306	NOT10	147
4766056	NOT10_FAT19306	NOT10	219
4766057	NOT10_FAT19306	NOT10	332
4766058	NOT10_FAT19306	NOT10	256
4766059	NOT10_FAT19306	NOT10	144
4766060	NOT10_FAT19306	NOT10	203
4766061	NOT10_FAT19306	NOT10	135
4766062	NOT10_FAT19306	NOT10	51
4766063	NOT10_FAT19306	NOT10	179
4766064	NOT10_FAT19306	NOT10	135
4766065	NOT10_FAT19306	NOT10	74
4766066	NOT10_FAT19306	NOT10	66
4766067	NOT10_FAT19306	NOT10	140
4766068	NOT10_FAT19306	NOT10	230
4766069	NOT10_FAT19306	NOT10	78
4766070	NOT10_FAT19306	NOT10	117
4766071	NOT10_FAT19306	NOT10	285
4766072	NOT10_FAT19306	NOT10	199
4766073	NOT10_FAT19306	NOT10	57
4766074	NOT10_FAT19306	NOT10	220
4766075	NOT10_FAT19306	NOT10	184
4766076	NOT10_FAT19306	NOT10	357
4766077	NOT10_FAT19306	NOT10	238
4766078	NOT10_FAT19306	NOT10	115
4766079	NOT10_FAT19306	NOT10	400
4766080	NOT10_FAT19306	NOT10	55
4766081	NOT10_FAT19306	NOT10	282
4766082	NOT10_FAT19306	NOT10	212
4766083	NOT10_FAT19306	NOT10	85
4766084	NOT10_FAT19306	NOT10	211
4766085	NOT10_FAT19306	NOT10	290
4766086	NOT10_FAT19306	NOT10	317
4766087	NOT10_FAT19306	NOT10	128
4766088	NOT10_FAT19306	NOT10	297
4766089	NOT10_FAT19306	NOT10	69
4766090	NOT10_FAT19306	NOT10	206
4766091	NOT10_FAT19306	NOT10	76
4766092	NOT10_FAT19306	NOT10	268
4766093	NOT10_FAT19306	NOT10	77
4766094	NOT10_FAT19306	NOT10	147
4766095	NOT10_FAT19306	NOT10	219
4766096	NOT10_FAT19306	NOT10	332
4766097	NOT10_FAT19306	NOT10	256
4766098	NOT10_FAT19306	NOT10	144
4766099	NOT10_FAT19306	NOT10	203
4766100	NOT10_FAT19306	NOT10	135
4766101	NOT10_FAT19306	NOT10	51
4766102	NOT10_FAT19306	NOT10	179
4766103	NOT10_FAT19306	NOT10	135
4766104	NOT10_FAT19306	NOT10	74
4766105	NOT10_FAT19306	NOT10	66
4766106	NOT10_FAT19306	NOT10	230
4766107	NOT10_FAT19306	NOT10	78
4766108	NOT10_FAT19306	NOT10	117
4766109	NOT10_FAT19306	NOT10	285
4766110	NOT10_FAT19306	NOT10	199
4766111	NOT10_FAT19306	NOT10	357
4766112	NOT10_FAT19306	NOT10	184
4766113	NOT10_FAT19306	NOT10	57
4766114	NOT10_FAT19306	NOT10	220
4766115	NOT10_FAT19306	NOT10	238
4766116	NOT10_FAT19306	NOT10	115
4766117	NOT10_FAT19306	NOT10	400
4766118	NOT10_FAT19306	NOT10	55
4766119	NOT10_FAT19306	NOT10	282
4766120	NOT10_FAT19306	NOT10	212
4766121	NOT10_FAT19306	NOT10	85
4766122	NOT10_FAT19306	NOT10	211
4766123	NOT10_FAT19306	NOT10	290
4766124	NOT10_FAT19306	NOT10	317
4766125	NOT10_FAT19306	NOT10	128
4766126	NOT10_FAT19306	NOT10	297
4766127	NOT10_FAT19306	NOT10	69
4766128	NOT10_FAT19306	NOT10	206
4766129	NOT10_FAT19306	NOT10	76
4766130	NOT10_FAT19306	NOT10	268
4766131	NOT10_FAT19306	NOT10	77
4766132	NOT10_FAT19306	NOT10	147
4766133	NOT10_FAT19306	NOT10	219
4766134	NOT10_FAT19306	NOT10	332
4766135	NOT10_FAT19306	NOT10	256
4766136	NOT10_FAT19306	NOT10	144
4766137	NOT10_FAT19306	NOT10	203
4766138	NOT10_FAT19306	NOT10	135
4766139	NOT10_FAT19306	NOT10	51
4766140	NOT10_FAT19306	NOT10	179
4766141	NOT10_FAT19306	NOT10	135
4766142	NOT10_FAT19306	NOT10	74
4766143	NOT10_FAT19306	NOT10	66
4766144	NOT10_FAT19306	NOT10	140
4766145	NOT10_FAT19306	NOT10	57
4766146	NOT10_FAT19306	NOT10	220
4766147	NOT10_FAT19306	NOT10	184
4766148	NOT10_FAT19306	NOT10	230
4766149	NOT10_FAT19306	NOT10	78
4766150	NOT10_FAT19306	NOT10	357
4766151	NOT10_FAT19306	NOT10	285
4766152	NOT10_FAT19306	NOT10	199
4766153	NOT10_FAT19306	NOT10	117
4766154	NOT10_FAT19306	NOT10	238
4766155	NOT10_FAT19306	NOT10	115
4766156	NOT10_FAT19306	NOT10	400
4766157	NOT10_FAT19306	NOT10	55
4766158	NOT10_FAT19306	NOT10	282
4766159	NOT10_FAT19306	NOT10	212
4766160	NOT10_FAT19306	NOT10	85
4766161	NOT10_FAT19306	NOT10	211
4766162	NOT10_FAT19306	NOT10	290
4766163	NOT10_FAT19306	NOT10	317
4766164	NOT10_FAT19306	NOT10	128
4766165	NOT10_FAT19306	NOT10	297
4766166	NOT10_FAT19306	NOT10	69
4766167	NOT10_FAT19306	NOT10	206
4766168	NOT10_FAT19306	NOT10	76
4766169	NOT10_FAT19306	NOT10	268
4766170	NOT10_FAT19306	NOT10	77
4766171	NOT10_FAT19306	NOT10	147
4766172	NOT10_FAT19306	NOT10	219
4766173	NOT10_FAT19306	NOT10	332
4766174	NOT10_FAT19306	NOT10	256
4766175	NOT10_FAT19306	NOT10	144
4766176	NOT10_FAT19306	NOT10	203
4766177	NOT10_FAT19306	NOT10	135
4766178	NOT10_FAT19306	NOT10	51
4766179	NOT10_FAT19306	NOT10	179
4766180	NOT10_FAT19306	NOT10	135
4766181	NOT10_FAT19306	NOT10	74
4766182	NOT10_FAT19306	NOT10	140
4766183	NOT10_FAT19306	NOT10	144
4766184	NOT10_FAT19306	NOT10	144
4766185	NOT10_FAT19306	NOT10	51
4766186	NOT10_FAT19306	NOT10	74
4766187	NOT10_FAT19306	NOT10	66
4766188	NOT10_FAT19306	NOT10	140
4766189	NOT10_FAT19306	NOT10	144
4766190	NOT10_FAT19306	NOT10	135
4766191	NOT10_FAT19306	NOT10	51
4766192	NOT10_FAT19306	NOT10	179
4766193	NOT10_FAT19306	NOT10	135
4766194	NOT10_FAT19306	NOT10	66
4766195	NOT10_FAT19306	NOT10	140
4766196	NOT10_FAT19306	NOT10	119
4766197	NOT10_FAT19306	NOT10	102
4766198	NOT10_FAT19306	NOT10	45
4766199	NOT10_FAT19306	NOT10	264
4766200	NOT10_FAT19306	NOT10	17
4766201	NOT10_FAT19306	NOT10	276
4766202	NOT10_FAT19306	NOT10	64
4766203	NOT10_FAT19306	NOT10	91
4766204	NOT10_FAT19306	NOT10	213
4766205	NOT10_FAT19306	NOT10	184
4766206	NOT10_FAT19306	NOT10	203
4766207	NOT10_FAT19306	NOT10	206
4766208	NOT10_FAT19306	NOT10	102
4766209	NOT10_FAT19306	NOT10	119
4766210	NOT10_FAT19306	NOT10	45
4766211	NOT10_FAT19306	NOT10	264
4766212	NOT10_FAT19306	NOT10	17
4766213	NOT10_FAT19306	NOT10	276
4766214	NOT10_FAT19306	NOT10	64
4766215	NOT10_FAT19306	NOT10	91
4766216	NOT10_FAT19306	NOT10	213
4766217	NOT10_FAT19306	NOT10	184
4766218	NOT10_FAT19306	NOT10	203
4766219	NOT10_FAT19306	NOT10	206
4766220	NOT10_FAT19306	NOT10	276
4766221	NOT10_FAT19306	NOT10	64
4766222	NOT10_FAT19306	NOT10	213
4766223	NOT10_FAT19306	NOT10	184
4766224	NOT10_FAT19306	NOT10	157
4766225	NOT10_FAT19306	NOT10	105
4766226	NOT10_FAT19306	NOT10	69
4766227	NOT10_FAT19306	NOT10	49
4766228	NOT10_FAT19306	NOT10	91
4766229	NOT10_FAT19306	NOT10	101
4766230	NOT10_FAT19306	NOT10	75
4766231	NOT10_FAT19306	NOT10	224
4766232	NOT10_FAT19306	NOT10	84
4766233	NOT10_FAT19306	NOT10	141
4766234	NOT10_FAT19306	NOT10	85
4766235	NOT10_FAT19306	NOT10	233
4766236	NOT10_FAT19306	NOT10	91
4766237	NOT10_FAT19306	NOT10	102
4766238	NOT10_FAT19306	NOT10	121
4766239	NOT10_FAT19306	NOT10	131
4766240	NOT10_FAT19306	NOT10	192
4766241	NOT10_FAT19306	NOT10	61
4766242	NOT10_FAT19306	NOT10	119
4766243	NOT10_FAT19306	NOT10	76
4766244	NOT10_FAT19306	NOT10	156
4766245	NOT10_FAT19306	NOT10	188
4766246	NOT10_FAT19306	NOT10	98
4766247	NOT10_FAT19306	NOT10	99
4766248	NOT10_FAT19306	NOT10	217
4766249	NOT10_FAT19306	NOT10	164
4766250	NOT10_FAT19306	NOT10	202
4766251	NOT10_FAT19306	NOT10	60
4766252	NOT10_FAT19306	NOT10	229
4766253	NOT10_FAT19306	NOT10	106
4766254	NOT10_FAT19306	NOT10	77
4766255	NOT10_FAT19306	NOT10	132
4766256	NOT10_FAT19306	NOT10	199
4766257	NOT10_FAT19306	NOT10	307
4766258	NOT10_FAT19306	NOT10	144
4766259	NOT10_FAT19306	NOT10	61
4766260	NOT10_FAT19306	NOT10	71
4766261	NOT10_FAT19306	NOT10	60
4766262	NOT10_FAT19306	NOT10	144
4766263	NOT10_FAT19306	NOT10	61
4766264	NOT10_FAT19306	NOT10	71
4766265	NOT10_FAT19306	NOT10	143
4766266	NOT10_FAT19306	NOT10	69
4766267	NOT10_FAT19306	NOT10	84
4766268	NOT10_FAT19306	NOT10	61
4766269	NOT10_FAT19306	NOT10	65
4766270	NOT10_FAT19306	NOT10	109
4766271	NOT10_FAT19306	NOT10	60
4766272	NOT10_FAT19306	NOT10	213
4766273	NOT10_FAT19306	NOT10	110
4766274	NOT10_FAT19306	NOT10	43
4766275	NOT10_FAT19306	NOT10	51
4766276	NOT10_FAT19306	NOT10	100
4766277	NOT10_FAT19306	NOT10	260
4766278	NOT10_FAT19306	NOT10	97
4766279	NOT10_FAT19306	NOT10	106
4766280	NOT10_FAT19306	NOT10	178
4766281	NOT10_FAT19306	NOT10	94
4766282	NOT10_FAT19306	NOT10	63
4766283	NOT10_FAT19306	NOT10	80
4766284	NOT10_FAT19306	NOT10	138
4766285	NOT10_FAT19306	NOT10	46
4766286	NOT10_FAT19306	NOT10	42
4766287	NOT10_FAT19306	NOT10	82
4766288	NOT10_FAT19306	NOT10	56
4766289	NOT10_FAT19306	NOT10	117
4766290	NOT10_FAT19306	NOT10	116
4766291	NOT10_FAT19306	NOT10	48
4766292	NOT10_FAT19306	NOT10	133
4766293	NOT10_FAT19306	NOT10	81
4766294	NOT10_FAT19306	NOT10	176
4766295	NOT10_FAT19306	NOT10	116
4766296	NOT10_FAT19306	NOT10	58
4766297	NOT10_FAT19306	NOT10	61
4766298	NOT10_FAT19306	NOT10	276
4766299	NOT10_FAT19306	NOT10	55
4766300	NOT10_FAT19306	NOT10	84
4766301	NOT10_FAT19306	NOT10	162
4766302	NOT10_FAT19306	NOT10	111
4766303	NOT10_FAT19306	NOT10	25
4766304	NOT10_FAT19306	NOT10	20
4766305	NOT10_FAT19306	NOT10	50
4766306	NOT10_FAT19306	NOT10	29
4766307	NOT10_FAT19306	NOT10	66
4766308	NOT10_FAT19306	NOT10	65
4766309	NOT10_FAT19306	NOT10	90
4766310	NOT10_FAT19306	NOT10	69
4766311	NOT10_FAT19306	NOT10	74
4766312	NOT10_FAT19306	NOT10	86
4766313	NOT10_FAT19306	NOT10	89
4766314	NOT10_FAT19306	NOT10	25
4766315	NOT10_FAT19306	NOT10	65
4766316	NOT10_FAT19306	NOT10	53
4766317	NOT10_FAT19306	NOT10	67
4766318	NOT10_FAT19306	NOT10	103
4766319	NOT10_FAT19306	NOT10	42
4766320	NOT10_FAT19306	NOT10	82
4766321	NOT10_FAT19306	NOT10	123
4766322	NOT10_FAT19306	NOT10	93
4766323	NOT10_FAT19306	NOT10	113
4766324	NOT10_FAT19306	NOT10	56
4766325	NOT10_FAT19306	NOT10	115
4766326	NOT10_FAT19306	NOT10	109
4766327	NOT10_FAT19306	NOT10	106
4766328	NOT10_FAT19306	NOT10	119
4766329	NOT10_FAT19306	NOT10	141
4766330	NOT10_FAT19306	NOT10	146
4766331	NOT10_FAT19306	NOT10	27
4766332	NOT10_FAT19306	NOT10	73
4766333	NOT10_FAT19306	NOT10	47
4766334	NOT10_FAT19306	NOT10	57
4766335	NOT10_FAT19306	NOT10	67
4766336	NOT10_FAT19306	NOT10	53
4766337	NOT10_FAT19306	NOT10	141
4766338	NOT10_FAT19306	NOT10	42
4766339	NOT10_FAT19306	NOT10	60
4766340	NOT10_FAT19306	NOT10	83
4766341	NOT10_FAT19306	NOT10	99
4766342	NOT10_FAT19306	NOT10	197
4766343	NOT10_FAT19306	NOT10	260
4766344	NOT10_FAT19306	NOT10	276
4766345	NOT10_FAT19306	NOT10	116
4766346	NOT10_FAT19306	NOT10	150
4766347	NOT10_FAT19306	NOT10	152
4766348	NOT10_FAT19306	NOT10	182
4766349	NOT10_FAT19306	NOT10	141
4766350	NOT10_FAT19306	NOT10	115
4766351	NOT10_FAT19306	NOT10	42
4766352	NOT10_FAT19306	NOT10	60
4766353	NOT10_FAT19306	NOT10	83
4766354	NOT10_FAT19306	NOT10	123
4766355	NOT10_FAT19306	NOT10	113
4766356	NOT10_FAT19306	NOT10	111
4766357	NOT10_FAT19306	NOT10	67
4766358	NOT10_FAT19306	NOT10	69
4766359	NOT10_FAT19306	NOT10	67
4766360	NOT10_FAT19306	NOT10	146
4766361	NOT10_FAT19306	NOT10	89
4766362	NOT10_FAT19306	NOT10	93
4766363	NOT10_FAT19306	NOT10	42
4766364	NOT10_FAT19306	NOT10	60
4766365	NOT10_FAT19306	NOT10	27
4766366	NOT10_FAT19306	NOT10	83
4766367	NOT10_FAT19306	NOT10	123
4766368	NOT10_FAT19306	NOT10	133
4766369	NOT10_FAT19306	NOT10	113
4766370	NOT10_FAT19306	NOT10	141
4766371	NOT10_FAT19306	NOT10	115
4766372	NOT10_FAT19306	NOT10	111
4766373	NOT10_FAT19306	NOT10	58
4766374	NOT10_FAT19306	NOT10	260
4766375	NOT10_FAT19306	NOT10	276
4766376	NOT10_FAT19306	NOT10	197
4766377	NOT10_FAT19306	NOT10	58
4766378	NOT10_FAT19306	NOT10	152
4766379	NOT10_FAT19306	NOT10	53
4766380	NOT10_FAT19306	NOT10	69
4766381	NOT10_FAT19306	NOT10	113
4766382	NOT10_FAT19306	NOT10	50
4766383	NOT10_FAT19306	NOT10	116
4766384	NOT10_FAT19306	NOT10	103
4766385	NOT10_FAT19306	NOT10	132
4766386	NOT10_FAT19306	NOT10	69
4766387	NOT10_FAT19306	NOT10	46
4766388	NOT10_FAT19306	NOT10	29
4766389	NOT10_FAT19306	NOT10	74
4766390	NOT10_FAT19306	NOT10	90
4766391	NOT10_FAT19306	NOT10	213
4766392	NOT10_FAT19306	NOT10	65
4766393	NOT10_FAT19306	NOT10	116
4766394	NOT10_FAT19306	NOT10	20
4766395	NOT10_FAT19306	NOT10	162
4766396	NOT10_FAT19306	NOT10	84
4766397	NOT10_FAT19306	NOT10	86
4766398	NOT10_FAT19306	NOT10	133
4766399	NOT10_FAT19306	NOT10	42
4766400	NOT10_FAT19306	NOT10	56
4766401	NOT10_FAT19306	NOT10	119
4766402	NOT10_FAT19306	NOT10	53
4766403	NOT10_FAT19306	NOT10	111
4766404	NOT10_FAT19306	NOT10	109
4766405	NOT10_FAT19306	NOT10	150
4766406	NOT10_FAT19306	NOT10	89
4766407	NOT10_FAT19306	NOT10	115
4766408	NOT10_FAT19306	NOT10	82
4766409	NOT10_FAT19306	NOT10	55
4766410	NOT10_FAT19306	NOT10	109
4766411	NOT10_FAT19306	NOT10	93
4766412	NOT10_FAT19306	NOT10	58
4766413	NOT10_FAT19306	NOT10	42
4766414	NOT10_FAT19306	NOT10	66
4766415	NOT10_FAT19306	NOT10	80
4766416	NOT10_FAT19306	NOT10	25
4766417	NOT10_FAT19306	NOT10	100
4766418	NOT10_FAT19306	NOT10	25
4766419	NOT10_FAT19306	NOT10	65
4766420	NOT10_FAT19306	NOT10	106
4766421	NOT10_FAT19306	NOT10	61
4766422	NOT10_FAT19306	NOT10	84
4766423	NOT10_FAT19306	NOT10	260
4766424	NOT10_FAT19306	NOT10	67
4766425	NOT10_FAT19306	NOT10	81
4766426	NOT10_FAT19306	NOT10	176
4766427	NOT10_FAT19306	NOT10	152
4766428	NOT10_FAT19306	NOT10	56
4766429	NOT10_FAT19306	NOT10	123
4766430	NOT10_FAT19306	NOT10	94
4766431	NOT10_FAT19306	NOT10	141
4766432	NOT10_FAT19306	NOT10	146
4766433	NOT10_FAT19306	NOT10	27
4766434	NOT10_FAT19306	NOT10	73
4766435	NOT10_FAT19306	NOT10	47
4766436	NOT10_FAT19306	NOT10	57
4766437	NOT10_FAT19306	NOT10	53
4766438	NOT10_FAT19306	NOT10	60
4766439	NOT10_FAT19306	NOT10	141
4766440	NOT10_FAT19306	NOT10	83
4766441	NOT10_FAT19306	NOT10	67
4766442	NOT10_FAT19306	NOT10	133
4766443	NOT10_FAT19306	NOT10	69
4766444	NOT10_FAT19306	NOT10	42
4766445	NOT10_FAT19306	NOT10	119
4766446	NOT10_FAT19306	NOT10	67
4766447	NOT10_FAT19306	NOT10	146
4766448	NOT10_FAT19306	NOT10	89
4766449	NOT10_FAT19306	NOT10	93
4766450	NOT10_FAT19306	NOT10	42
4766451	NOT10_FAT19306	NOT10	60
4766452	NOT10_FAT19306	NOT10	25
4766453	NOT10_FAT19306	NOT10	106
4766454	NOT10_FAT19306	NOT10	47
4766455	NOT10_FAT19306	NOT10	27
4766456	NOT10_FAT19306	NOT10	83
4766457	NOT10_FAT19306	NOT10	56
4766458	NOT10_FAT19306	NOT10	123
4766459	NOT10_FAT19306	NOT10	113
4766460	NOT10_FAT19306	NOT10	141
4766461	NOT10_FAT19306	NOT10	115
4766462	NOT10_FAT19306	NOT10	111
4766463	NOT10_FAT19306	NOT10	260
4766464	NOT10_FAT19306	NOT10	58
4766465	NOT10_FAT19306	NOT10	276
4766466	NOT10_FAT19306	NOT10	152
4766467	NOT10_FAT19306	NOT10	53
4766468	NOT10_FAT19306	NOT10	260
4766469	NOT10_FAT19306	NOT10	152
4766470	NOT10_FAT19306	NOT10	53
4766471	NOT10_FAT19306	NOT10	101
4766472	NOT10_FAT19306	NOT10	226
4766473	NOT10_FAT19306	NOT10	182
4766474	NOT10_FAT19306	NOT10	112
4766475	NOT10_FAT19306	NOT10	95
4766476	NOT10_FAT19306	NOT10	155
4766477	NOT10_FAT19306	NOT10	333
4766478	NOT10_FAT19306	NOT10	230
4766479	NOT10_FAT19306	NOT10	100
4766480	NOT10_FAT19306	NOT10	170
4766481	NOT10_FAT19306	NOT10	61
4766482	NOT10_FAT19306	NOT10	74
4766483	NOT10_FAT19306	NOT10	158
4766484	NOT10_FAT19306	NOT10	108
4766485	NOT10_FAT19306	NOT10	129
4766486	NOT10_FAT19306	NOT10	82
4766487	NOT10_FAT19306	NOT10	124
4766488	NOT10_FAT19306	NOT10	243
4766489	NOT10_FAT19306	NOT10	75
4766490	NOT10_FAT19306	NOT10	122
4766491	NOT10_FAT19306	NOT10	153
4766492	NOT10_FAT19306	NOT10	102
4766493	NOT10_FAT19306	NOT10	105
4766494	NOT10_FAT19306	NOT10	140
4766495	NOT10_FAT19306	NOT10	83
4766496	NOT10_FAT19306	NOT10	143
4766497	NOT10_FAT19306	NOT10	72
4766498	NOT10_FAT19306	NOT10	77
4766499	NOT10_FAT19306	NOT10	32
4766500	NOT10_FAT19306	NOT10	72
4766501	NOT10_FAT19306	NOT10	58
4766502	NOT10_FAT19306	NOT10	215
4766503	NOT10_FAT19306	NOT10	53
4766504	NOT10_FAT19306	NOT10	276
4766505	NOT10_FAT19306	NOT10	11
4766506	NOT10_FAT19306	NOT10	178
4766507	NOT10_FAT19306	NOT10	70
4766508	NOT10_FAT19306	NOT10	104
4766509	NOT10_FAT19306	NOT10	211
4766510	NOT10_FAT19306	NOT10	116
4766511	NOT10_FAT19306	NOT10	103
4766512	NOT10_FAT19306	NOT10	129
4766513	NOT10_FAT19306	NOT10	274
4766514	NOT10_FAT19306	NOT10	268
4766515	NOT10_FAT19306	NOT10	252
4766516	NOT10_FAT19306	NOT10	261
4766517	NOT10_FAT19306	NOT10	282
4766518	NOT10_FAT19306	NOT10	49
4766519	NOT10_FAT19306	NOT10	129
4766520	NOT10_FAT19306	NOT10	75
4766521	NOT10_FAT19306	NOT10	60
4766522	NOT10_FAT19306	NOT10	258
4766523	NOT10_FAT19306	NOT10	44
4766524	NOT10_FAT19306	NOT10	37
4766525	NOT10_FAT19306	NOT10	159
4766526	NOT10_FAT19306	NOT10	100
4766527	NOT10_FAT19306	NOT10	251
4766528	NOT10_FAT19306	NOT10	126
4766529	NOT10_FAT19306	NOT10	221
4766530	NOT10_FAT19306	NOT10	132
4766531	NOT10_FAT19306	NOT10	103
4766532	NOT10_FAT19306	NOT10	47
4766533	NOT10_FAT19306	NOT10	34
4766534	NOT10_FAT19306	NOT10	104
4766535	NOT10_FAT19306	NOT10	240
4766536	NOT10_FAT19306	NOT10	56
4766537	NOT10_FAT19306	NOT10	50
4766538	NOT10_FAT19306	NOT10	163
4766539	NOT10_FAT19306	NOT10	92
4766540	NOT10_FAT19306	NOT10	115
4766541	NOT10_FAT19306	NOT10	132
4766542	NOT10_FAT19306	NOT10	101
4766543	NOT10_FAT19306	NOT10	226
4766544	NOT10_FAT19306	NOT10	182
4766545	NOT10_FAT19306	NOT10	112
4766546	NOT10_FAT19306	NOT10	95
4766547	NOT10_FAT19306	NOT10	155
4766548	NOT10_FAT19306	NOT10	333
4766549	NOT10_FAT19306	NOT10	230
4766550	NOT10_FAT19306	NOT10	100
4766551	NOT10_FAT19306	NOT10	170
4766552	NOT10_FAT19306	NOT10	61
4766553	NOT10_FAT19306	NOT10	74
4766554	NOT10_FAT19306	NOT10	158
4766555	NOT10_FAT19306	NOT10	129
4766556	NOT10_FAT19306	NOT10	82
4766557	NOT10_FAT19306	NOT10	124
4766558	NOT10_FAT19306	NOT10	243
4766559	NOT10_FAT19306	NOT10	75
4766560	NOT10_FAT19306	NOT10	122
4766561	NOT10_FAT19306	NOT10	153
4766562	NOT10_FAT19306	NOT10	102
4766563	NOT10_FAT19306	NOT10	105
4766564	NOT10_FAT19306	NOT10	140
4766565	NOT10_FAT19306	NOT10	83
4766566	NOT10_FAT19306	NOT10	143
4766567	NOT10_FAT19306	NOT10	72
4766568	NOT10_FAT19306	NOT10	77
4766569	NOT10_FAT19306	NOT10	32
4766570	NOT10_FAT19306	NOT10	72
4766571	NOT10_FAT19306	NOT10	58
4766572	NOT10_FAT19306	NOT10	215
4766573	NOT10_FAT19306	NOT10	53
4766574	NOT10_FAT19306	NOT10	276
4766575	NOT10_FAT19306	NOT10	11
4766576	NOT10_FAT19306	NOT10	178
4766577	NOT10_FAT19306	NOT10	70
4766578	NOT10_FAT19306	NOT10	104
4766579	NOT10_FAT19306	NOT10	116
4766580	NOT10_FAT19306	NOT10	274
4766581	NOT10_FAT19306	NOT10	268
4766582	NOT10_FAT19306	NOT10	252
4766583	NOT10_FAT19306	NOT10	261
4766584	NOT10_FAT19306	NOT10	282
4766585	NOT10_FAT19306	NOT10	211
4766586	NOT10_FAT19306	NOT10	129
4766587	NOT10_FAT19306	NOT10	103
4766588	NOT10_FAT19306	NOT10	49
4766589	NOT10_FAT19306	NOT10	129
4766590	NOT10_FAT19306	NOT10	75
4766591	NOT10_FAT19306	NOT10	60
4766592	NOT10_FAT19306	NOT10	258
4766593	NOT10_FAT19306	NOT10	44
4766594	NOT10_FAT19306	NOT10	37
4766595	NOT10_FAT19306	NOT10	159
4766596	NOT10_FAT19306	NOT10	100
4766597	NOT10_FAT19306	NOT10	251
4766598	NOT10_FAT19306	NOT10	126
4766599	NOT10_FAT19306	NOT10	221
4766600	NOT10_FAT19306	NOT10	132
4766601	NOT10_FAT19306	NOT10	103
4766602	NOT10_FAT19306	NOT10	47
4766603	NOT10_FAT19306	NOT10	34
4766604	NOT10_FAT19306	NOT10	104
4766605	NOT10_FAT19306	NOT10	240
4766606	NOT10_FAT19306	NOT10	56
4766607	NOT10_FAT19306	NOT10	50
4766608	NOT10_FAT19306	NOT10	163
4766609	NOT10_FAT19306	NOT10	92
4766610	NOT10_FAT19306	NOT10	115
4766611	NOT10_FAT19306	NOT10	132
4766612	NOT10_FAT19306	NOT10	101
4766613	NOT10_FAT19306	NOT10	112
4766614	NOT10_FAT19306	NOT10	182
4766615	NOT10_FAT19306	NOT10	226
4766616	NOT10_FAT19306	NOT10	95
4766617	NOT10_FAT19306	NOT10	155
4766618	NOT10_FAT19306	NOT10	333
4766619	NOT10_FAT19306	NOT10	230
4766620	NOT10_FAT19306	NOT10	100
4766621	NOT10_FAT19306	NOT10	170
4766622	NOT10_FAT19306	NOT10	61
4766623	NOT10_FAT19306	NOT10	74
4766624	NOT10_FAT19306	NOT10	158
4766625	NOT10_FAT19306	NOT10	129
4766626	NOT10_FAT19306	NOT10	82
4766627	NOT10_FAT19306	NOT10	124
4766628	NOT10_FAT19306	NOT10	243
4766629	NOT10_FAT19306	NOT10	75
4766630	NOT10_FAT19306	NOT10	122
4766631	NOT10_FAT19306	NOT10	153
4766632	NOT10_FAT19306	NOT10	102
4766633	NOT10_FAT19306	NOT10	105
4766634	NOT10_FAT19306	NOT10	140
4766635	NOT10_FAT19306	NOT10	83
4766636	NOT10_FAT19306	NOT10	143
4766637	NOT10_FAT19306	NOT10	72
4766638	NOT10_FAT19306	NOT10	77
4766639	NOT10_FAT19306	NOT10	32
4766640	NOT10_FAT19306	NOT10	72
4766641	NOT10_FAT19306	NOT10	58
4766642	NOT10_FAT19306	NOT10	215
4766643	NOT10_FAT19306	NOT10	53
4766644	NOT10_FAT19306	NOT10	276
4766645	NOT10_FAT19306	NOT10	11
4766646	NOT10_FAT19306	NOT10	178
4766647	NOT10_FAT19306	NOT10	70
4766648	NOT10_FAT19306	NOT10	104
4766649	NOT10_FAT19306	NOT10	116
4766650	NOT10_FAT19306	NOT10	103
4766651	NOT10_FAT19306	NOT10	129
4766652	NOT10_FAT19306	NOT10	274
4766653	NOT10_FAT19306	NOT10	268
4766654	NOT10_FAT19306	NOT10	252
4766655	NOT10_FAT19306	NOT10	261
4766656	NOT10_FAT19306	NOT10	282
4766657	NOT10_FAT19306	NOT10	49
4766658	NOT10_FAT19306	NOT10	129
4766659	NOT10_FAT19306	NOT10	75
4766660	NOT10_FAT19306	NOT10	60
4766661	NOT10_FAT19306	NOT10	258
4766662	NOT10_FAT19306	NOT10	47
4766663	NOT10_FAT19306	NOT10	34
4766664	NOT10_FAT19306	NOT10	132
4766665	NOT10_FAT19306	NOT10	104
4766666	NOT10_FAT19306	NOT10	240
4766667	NOT10_FAT19306	NOT10	56
4766668	NOT10_FAT19306	NOT10	158
4766669	NOT10_FAT19306	NOT10	100
4766670	NOT10_FAT19306	NOT10	170
4766671	NOT10_FAT19306	NOT10	101
4766672	NOT10_FAT19306	NOT10	112
4766673	NOT10_FAT19306	NOT10	182
4766674	NOT10_FAT19306	NOT10	155
4766675	NOT10_FAT19306	NOT10	129
4766676	NOT10_FAT19306	NOT10	333
4766677	NOT10_FAT19306	NOT10	226
4766678	NOT10_FAT19306	NOT10	61
4766679	NOT10_FAT19306	NOT10	230
4766680	NOT10_FAT19306	NOT10	74
4766681	NOT10_FAT19306	NOT10	95
4766682	NOT10_FAT19306	NOT10	82
4766683	NOT10_FAT19306	NOT10	124
4766684	NOT10_FAT19306	NOT10	243
4766685	NOT10_FAT19306	NOT10	75
4766686	NOT10_FAT19306	NOT10	122
4766687	NOT10_FAT19306	NOT10	153
4766688	NOT10_FAT19306	NOT10	102
4766689	NOT10_FAT19306	NOT10	105
4766690	NOT10_FAT19306	NOT10	140
4766691	NOT10_FAT19306	NOT10	83
4766692	NOT10_FAT19306	NOT10	143
4766693	NOT10_FAT19306	NOT10	72
4766694	NOT10_FAT19306	NOT10	77
4766695	NOT10_FAT19306	NOT10	32
4766696	NOT10_FAT19306	NOT10	72
4766697	NOT10_FAT19306	NOT10	58
4766698	NOT10_FAT19306	NOT10	215
4766699	NOT10_FAT19306	NOT10	53
4766700	NOT10_FAT19306	NOT10	276
4766701	NOT10_FAT19306	NOT10	11
4766702	NOT10_FAT19306	NOT10	178
4766703	NOT10_FAT19306	NOT10	70
4766704	NOT10_FAT19306	NOT10	104
4766705	NOT10_FAT19306	NOT10	211
4766706	NOT10_FAT19306	NOT10	116
4766707	NOT10_FAT19306	NOT10	103
4766708	NOT10_FAT19306	NOT10	274
4766709	NOT10_FAT19306	NOT10	268
4766710	NOT10_FAT19306	NOT10	261
4766711	NOT10_FAT19306	NOT10	282
4766712	NOT10_FAT19306	NOT10	129
4766713	NOT10_FAT19306	NOT10	49
4766714	NOT10_FAT19306	NOT10	252
4766715	NOT10_FAT19306	NOT10	129
4766716	NOT10_FAT19306	NOT10	75
4766717	NOT10_FAT19306	NOT10	60
4766718	NOT10_FAT19306	NOT10	258
4766719	NOT10_FAT19306	NOT10	44
4766720	NOT10_FAT19306	NOT10	37
4766721	NOT10_FAT19306	NOT10	159
4766722	NOT10_FAT19306	NOT10	100
4766723	NOT10_FAT19306	NOT10	251
4766724	NOT10_FAT19306	NOT10	126
4766725	NOT10_FAT19306	NOT10	221
4766726	NOT10_FAT19306	NOT10	132
4766727	NOT10_FAT19306	NOT10	103
4766728	NOT10_FAT19306	NOT10	47
4766729	NOT10_FAT19306	NOT10	34
4766730	NOT10_FAT19306	NOT10	104
4766731	NOT10_FAT19306	NOT10	240
4766732	NOT10_FAT19306	NOT10	56
4766733	NOT10_FAT19306	NOT10	50
4766734	NOT10_FAT19306	NOT10	163
4766735	NOT10_FAT19306	NOT10	92
4766736	NOT10_FAT19306	NOT10	115
4766737	NOT10_FAT19306	NOT10	132
4766738	NOT10_FAT19306	NOT10	100
4766739	NOT10_FAT19306	NOT10	72
4766740	NOT10_FAT19306	NOT10	170
4766741	NOT10_FAT19306	NOT10	178
4766742	NOT10_FAT19306	NOT10	75
4766743	NOT10_FAT19306	NOT10	276
4766744	NOT10_FAT19306	NOT10	101
4766745	NOT10_FAT19306	NOT10	72
4766746	NOT10_FAT19306	NOT10	112
4766747	NOT10_FAT19306	NOT10	143
4766748	NOT10_FAT19306	NOT10	140
4766749	NOT10_FAT19306	NOT10	58
4766750	NOT10_FAT19306	NOT10	226
4766751	NOT10_FAT19306	NOT10	230
4766752	NOT10_FAT19306	NOT10	95
4766753	NOT10_FAT19306	NOT10	158
4766754	NOT10_FAT19306	NOT10	77
4766755	NOT10_FAT19306	NOT10	104
4766756	NOT10_FAT19306	NOT10	116
4766757	NOT10_FAT19306	NOT10	103
4766758	NOT10_FAT19306	NOT10	252
4766759	NOT10_FAT19306	NOT10	129
4766760	NOT10_FAT19306	NOT10	75
4766761	NOT10_FAT19306	NOT10	60
4766762	NOT10_FAT19306	NOT10	258
4766763	NOT10_FAT19306	NOT10	44
4766764	NOT10_FAT19306	NOT10	37
4766765	NOT10_FAT19306	NOT10	159
4766766	NOT10_FAT19306	NOT10	100
4766767	NOT10_FAT19306	NOT10	251
4766768	NOT10_FAT19306	NOT10	126
4766769	NOT10_FAT19306	NOT10	221
4766770	NOT10_FAT19306	NOT10	132
4766771	NOT10_FAT19306	NOT10	163
4766772	NOT10_FAT19306	NOT10	92
4766773	NOT10_FAT19306	NOT10	115
4766774	NOT10_FAT19306	NOT10	274
4766775	NOT10_FAT19306	NOT10	268
4766776	NOT10_FAT19306	NOT10	100
4766777	NOT10_FAT19306	NOT10	126
4766778	NOT10_FAT19306	NOT10	50
4766779	NOT10_FAT19306	NOT10	132
4766780	NOT10_FAT19306	NOT10	34
4766781	NOT10_FAT19306	NOT10	47
4766782	NOT10_FAT19306	NOT10	132
4766783	NOT10_FAT19306	NOT10	104
4766784	NOT10_FAT19306	NOT10	240
4766785	NOT10_FAT19306	NOT10	56
4766786	NOT10_FAT19306	NOT10	50
4766787	NOT10_FAT19306	NOT10	163
4766788	NOT10_FAT19306	NOT10	92
4766789	NOT10_FAT19306	NOT10	252
4766790	NOT10_FAT19306	NOT10	168
4766791	NOT10_FAT19306	NOT10	175
4766792	NOT10_FAT19306	NOT10	156
4766793	NOT10_FAT19306	NOT10	215
4766794	NOT10_FAT19306	NOT10	186
4766795	NOT10_FAT19306	NOT10	200
4766796	NOT10_FAT19306	NOT10	123
4766797	NOT10_FAT19306	NOT10	132
4766798	NOT10_FAT19306	NOT10	240
4766799	NOT10_FAT19306	NOT10	215
4766800	NOT10_FAT19306	NOT10	56
4766801	NOT10_FAT19306	NOT10	50
4766802	NOT10_FAT19306	NOT10	163
4766803	NOT10_FAT19306	NOT10	92
4766804	NOT10_FAT19306	NOT10	115
4766805	NOT10_FAT19306	NOT10	132
4766806	NOT10_FAT19306	NOT10	252
4766807	NOT10_FAT19306	NOT10	168
4766808	NOT10_FAT19306	NOT10	52
4766809	NOT10_FAT19306	NOT10	74
4766810	NOT10_FAT19306	NOT10	24
4766811	NOT10_FAT19306	NOT10	62
4766812	NOT10_FAT19306	NOT10	67
4766813	NOT10_FAT19306	NOT10	81
4766814	NOT10_FAT19306	NOT10	103
4766815	NOT10_FAT19306	NOT10	150
4766816	NOT10_FAT19306	NOT10	107
4766817	NOT10_FAT19306	NOT10	83
4766818	NOT10_FAT19306	NOT10	130
4766819	NOT10_FAT19306	NOT10	100
4766820	NOT10_FAT19306	NOT10	97
4766821	NOT10_FAT19306	NOT10	56
4766822	NOT10_FAT19306	NOT10	99
4766823	NOT10_FAT19306	NOT10	65
4766824	NOT10_FAT19306	NOT10	54
4766825	NOT10_FAT19306	NOT10	74
4766826	NOT10_FAT19306	NOT10	151
4766827	NOT10_FAT19306	NOT10	100
4766828	NOT10_FAT19306	NOT10	48
4766829	NOT10_FAT19306	NOT10	91
4766830	NOT10_FAT19306	NOT10	88
4766831	NOT10_FAT19306	NOT10	90
4766832	NOT10_FAT19306	NOT10	63
4766833	NOT10_FAT19306	NOT10	66
4766834	NOT10_FAT19306	NOT10	149
4766835	NOT10_FAT19306	NOT10	89
4766836	NOT10_FAT19306	NOT10	87
4766837	NOT10_FAT19306	NOT10	24
4766838	NOT10_FAT19306	NOT10	136
4766839	NOT10_FAT19306	NOT10	159
4766840	NOT10_FAT19306	NOT10	100
4766841	NOT10_FAT19306	NOT10	250
4766842	NOT10_FAT19306	NOT10	126
4766843	NOT10_FAT19306	NOT10	88
4766844	NOT10_FAT19306	NOT10	92
4766845	NOT10_FAT19306	NOT10	106
4766846	NOT10_FAT19306	NOT10	147
4766847	NOT10_FAT19306	NOT10	131
4766848	NOT10_FAT19306	NOT10	34
4766849	NOT10_FAT19306	NOT10	141
4766850	NOT10_FAT19306	NOT10	106
4766851	NOT10_FAT19306	NOT10	43
4766852	NOT10_FAT19306	NOT10	96
4766853	NOT10_FAT19306	NOT10	53
4766854	NOT10_FAT19306	NOT10	125
4766855	NOT10_FAT19306	NOT10	60
4766856	NOT10_FAT19306	NOT10	103
4766857	NOT10_FAT19306	NOT10	68
4766858	NOT10_FAT19306	NOT10	51
4766859	NOT10_FAT19306	NOT10	92
4766860	NOT10_FAT19306	NOT10	69
4766861	NOT10_FAT19306	NOT10	116
4766862	NOT10_FAT19306	NOT10	138
4766863	NOT10_FAT19306	NOT10	177
4766864	NOT10_FAT19306	NOT10	97
4766865	NOT10_FAT19306	NOT10	99
4766866	NOT10_FAT19306	NOT10	151
4766867	NOT10_FAT19306	NOT10	40
4766868	NOT10_FAT19306	NOT10	149
4766869	NOT10_FAT19306	NOT10	70
4766870	NOT10_FAT19306	NOT10	124
4766871	NOT10_FAT19306	NOT10	66
4766872	NOT10_FAT19306	NOT10	88
4766873	NOT10_FAT19306	NOT10	34
4766874	NOT10_FAT19306	NOT10	98
4766875	NOT10_FAT19306	NOT10	110
4766876	NOT10_FAT19306	NOT10	172
4766877	NOT10_FAT19306	NOT10	100
4766878	NOT10_FAT19306	NOT10	151
4766879	NOT10_FAT19306	NOT10	47
4766880	NOT10_FAT19306	NOT10	25
4766881	NOT10_FAT19306	NOT10	55
4766882	NOT10_FAT19306	NOT10	116
4766883	NOT10_FAT19306	NOT10	57
4766884	NOT10_FAT19306	NOT10	48
4766885	NOT10_FAT19306	NOT10	91
4766886	NOT10_FAT19306	NOT10	116
4766887	NOT10_FAT19306	NOT10	26
4766888	NOT10_FAT19306	NOT10	149
4766889	NOT10_FAT19306	NOT10	209
4766890	NOT10_FAT19306	NOT10	72
4766891	NOT10_FAT19306	NOT10	121
4766892	NOT10_FAT19306	NOT10	65
4766893	NOT10_FAT19306	NOT10	31
4766894	NOT10_FAT19306	NOT10	81
4766895	NOT10_FAT19306	NOT10	46
4766896	NOT10_FAT19306	NOT10	23
4766897	NOT10_FAT19306	NOT10	112
4766898	NOT10_FAT19306	NOT10	9
4766899	NOT10_FAT19306	NOT10	131
4766900	NOT10_FAT19306	NOT10	55
4766901	NOT10_FAT19306	NOT10	107
4766902	NOT10_FAT19306	NOT10	149
4766903	NOT10_FAT19306	NOT10	106
4766904	NOT10_FAT19306	NOT10	51
4766905	NOT10_FAT19306	NOT10	88
4766906	NOT10_FAT19306	NOT10	141
4766907	NOT10_FAT19306	NOT10	177
4766908	NOT10_FAT19306	NOT10	97
4766909	NOT10_FAT19306	NOT10	99
4766910	NOT10_FAT19306	NOT10	92
4766911	NOT10_FAT19306	NOT10	106
4766912	NOT10_FAT19306	NOT10	125
4766913	NOT10_FAT19306	NOT10	60
4766914	NOT10_FAT19306	NOT10	70
4766915	NOT10_FAT19306	NOT10	124
4766916	NOT10_FAT19306	NOT10	98
4766917	NOT10_FAT19306	NOT10	172
4766918	NOT10_FAT19306	NOT10	92
4766919	NOT10_FAT19306	NOT10	99
4766920	NOT10_FAT19306	NOT10	66
4766921	NOT10_FAT19306	NOT10	34
4766922	NOT10_FAT19306	NOT10	43
4766923	NOT10_FAT19306	NOT10	126
4766924	NOT10_FAT19306	NOT10	53
4766925	NOT10_FAT19306	NOT10	40
4766926	NOT10_FAT19306	NOT10	100
4766927	NOT10_FAT19306	NOT10	116
4766928	NOT10_FAT19306	NOT10	83
4766929	NOT10_FAT19306	NOT10	159
4766930	NOT10_FAT19306	NOT10	63
4766931	NOT10_FAT19306	NOT10	159
4766932	NOT10_FAT19306	NOT10	34
4766933	NOT10_FAT19306	NOT10	92
4766934	NOT10_FAT19306	NOT10	57
4766935	NOT10_FAT19306	NOT10	65
4766936	NOT10_FAT19306	NOT10	147
4766937	NOT10_FAT19306	NOT10	103
4766938	NOT10_FAT19306	NOT10	47
4766939	NOT10_FAT19306	NOT10	54
4766940	NOT10_FAT19306	NOT10	48
4766941	NOT10_FAT19306	NOT10	69
4766942	NOT10_FAT19306	NOT10	74
4766943	NOT10_FAT19306	NOT10	48
4766944	NOT10_FAT19306	NOT10	24
4766945	NOT10_FAT19306	NOT10	100
4766946	NOT10_FAT19306	NOT10	100
4766947	NOT10_FAT19306	NOT10	90
4766948	NOT10_FAT19306	NOT10	66
4766949	NOT10_FAT19306	NOT10	100
4766950	NOT10_FAT19306	NOT10	88
4766951	NOT10_FAT19306	NOT10	150
4766952	NOT10_FAT19306	NOT10	130
4766953	NOT10_FAT19306	NOT10	56
4766954	NOT10_FAT19306	NOT10	151
4766955	NOT10_FAT19306	NOT10	138
4766956	NOT10_FAT19306	NOT10	97
4766957	NOT10_FAT19306	NOT10	103
4766958	NOT10_FAT19306	NOT10	25
4766959	NOT10_FAT19306	NOT10	68
4766960	NOT10_FAT19306	NOT10	250
4766961	NOT10_FAT19306	NOT10	151
4766962	NOT10_FAT19306	NOT10	135
4766963	NOT10_FAT19306	NOT10	91
4766964	NOT10_FAT19306	NOT10	149
4766965	NOT10_FAT19306	NOT10	87
4766966	NOT10_FAT19306	NOT10	96
4766967	NOT10_FAT19306	NOT10	151
4766968	NOT10_FAT19306	NOT10	117
4766969	NOT10_FAT19306	NOT10	88
4766970	NOT10_FAT19306	NOT10	110
4766971	NOT10_FAT19306	NOT10	89
4766972	NOT10_FAT19306	NOT10	136
4766973	NOT10_FAT19306	NOT10	116
4766974	NOT10_FAT19306	NOT10	91
4766975	NOT10_FAT19306	NOT10	116
4766976	NOT10_FAT19306	NOT10	26
4766977	NOT10_FAT19306	NOT10	149
4766978	NOT10_FAT19306	NOT10	209
4766979	NOT10_FAT19306	NOT10	72
4766980	NOT10_FAT19306	NOT10	121
4766981	NOT10_FAT19306	NOT10	65
4766982	NOT10_FAT19306	NOT10	31
4766983	NOT10_FAT19306	NOT10	81
4766984	NOT10_FAT19306	NOT10	46
4766985	NOT10_FAT19306	NOT10	23
4766986	NOT10_FAT19306	NOT10	112
4766987	NOT10_FAT19306	NOT10	9
4766988	NOT10_FAT19306	NOT10	171
4766989	NOT10_FAT19306	NOT10	46
4766990	NOT10_FAT19306	NOT10	135
4766991	NOT10_FAT19306	NOT10	91
4766992	NOT10_FAT19306	NOT10	89
4766993	NOT10_FAT19306	NOT10	136
4766994	NOT10_FAT19306	NOT10	87
4766995	NOT10_FAT19306	NOT10	96
4766996	NOT10_FAT19306	NOT10	69
4766997	NOT10_FAT19306	NOT10	88
4766998	NOT10_FAT19306	NOT10	110
4766999	NOT10_FAT19306	NOT10	116
4767000	NOT10_FAT19306	NOT10	80
4767001	NOT10_FAT19306	NOT10	149
4767002	NOT10_FAT19306	NOT10	87
4767003	NOT10_FAT19306	NOT10	201
4767004	NOT10_FAT19306	NOT10	151
4767005	NOT10_FAT19306	NOT10	150
4767006	NOT10_FAT19306	NOT10	83
4767007	NOT10_FAT19306	NOT10	130
4767008	NOT10_FAT19306	NOT10	100
4767009	NOT10_FAT19306	NOT10	97
4767010	NOT10_FAT19306	NOT10	56
4767011	NOT10_FAT19306	NOT10	99
4767012	NOT10_FAT19306	NOT10	65
4767013	NOT10_FAT19306	NOT10	54
4767014	NOT10_FAT19306	NOT10	74
4767015	NOT10_FAT19306	NOT10	151
4767016	NOT10_FAT19306	NOT10	48
4767017	NOT10_FAT19306	NOT10	88
4767018	NOT10_FAT19306	NOT10	90
4767019	NOT10_FAT19306	NOT10	63
4767020	NOT10_FAT19306	NOT10	66
4767021	NOT10_FAT19306	NOT10	24
4767022	NOT10_FAT19306	NOT10	159
4767023	NOT10_FAT19306	NOT10	100
4767024	NOT10_FAT19306	NOT10	25
4767025	NOT10_FAT19306	NOT10	126
4767026	NOT10_FAT19306	NOT10	88
4767027	NOT10_FAT19306	NOT10	92
4767028	NOT10_FAT19306	NOT10	106
4767029	NOT10_FAT19306	NOT10	147
4767030	NOT10_FAT19306	NOT10	131
4767031	NOT10_FAT19306	NOT10	34
4767032	NOT10_FAT19306	NOT10	141
4767033	NOT10_FAT19306	NOT10	106
4767034	NOT10_FAT19306	NOT10	43
4767035	NOT10_FAT19306	NOT10	53
4767036	NOT10_FAT19306	NOT10	125
4767037	NOT10_FAT19306	NOT10	60
4767038	NOT10_FAT19306	NOT10	103
4767039	NOT10_FAT19306	NOT10	51
4767040	NOT10_FAT19306	NOT10	92
4767041	NOT10_FAT19306	NOT10	116
4767042	NOT10_FAT19306	NOT10	177
4767043	NOT10_FAT19306	NOT10	97
4767044	NOT10_FAT19306	NOT10	99
4767045	NOT10_FAT19306	NOT10	149
4767046	NOT10_FAT19306	NOT10	70
4767047	NOT10_FAT19306	NOT10	124
4767048	NOT10_FAT19306	NOT10	66
4767049	NOT10_FAT19306	NOT10	98
4767050	NOT10_FAT19306	NOT10	172
4767051	NOT10_FAT19306	NOT10	100
4767052	NOT10_FAT19306	NOT10	151
4767053	NOT10_FAT19306	NOT10	47
4767054	NOT10_FAT19306	NOT10	107
4767055	NOT10_FAT19306	NOT10	100
4767056	NOT10_FAT19306	NOT10	250
4767057	NOT10_FAT19306	NOT10	68
4767058	NOT10_FAT19306	NOT10	69
4767059	NOT10_FAT19306	NOT10	138
4767060	NOT10_FAT19306	NOT10	40
4767061	NOT10_FAT19306	NOT10	34
4767062	NOT10_FAT19306	NOT10	103
4767063	NOT10_FAT19306	NOT10	55
4767064	NOT10_FAT19306	NOT10	57
4767065	NOT10_FAT19306	NOT10	48
4767066	NOT10_FAT19306	NOT10	91
4767067	NOT10_FAT19306	NOT10	116
4767068	NOT10_FAT19306	NOT10	26
4767069	NOT10_FAT19306	NOT10	149
4767070	NOT10_FAT19306	NOT10	209
4767071	NOT10_FAT19306	NOT10	72
4767072	NOT10_FAT19306	NOT10	121
4767073	NOT10_FAT19306	NOT10	65
4767074	NOT10_FAT19306	NOT10	31
4767075	NOT10_FAT19306	NOT10	81
4767076	NOT10_FAT19306	NOT10	46
4767077	NOT10_FAT19306	NOT10	23
4767078	NOT10_FAT19306	NOT10	112
4767079	NOT10_FAT19306	NOT10	9
4767080	NOT10_FAT19306	NOT10	116
4767081	NOT10_FAT19306	NOT10	46
4767082	NOT10_FAT19306	NOT10	135
4767083	NOT10_FAT19306	NOT10	91
4767084	NOT10_FAT19306	NOT10	89
4767085	NOT10_FAT19306	NOT10	136
4767086	NOT10_FAT19306	NOT10	87
4767087	NOT10_FAT19306	NOT10	96
4767088	NOT10_FAT19306	NOT10	69
4767089	NOT10_FAT19306	NOT10	88
4767090	NOT10_FAT19306	NOT10	110
4767091	NOT10_FAT19306	NOT10	80
4767092	NOT10_FAT19306	NOT10	149
4767093	NOT10_FAT19306	NOT10	87
4767094	NOT10_FAT19306	NOT10	201
4767095	NOT10_FAT19306	NOT10	151
4767096	NOT10_FAT19306	NOT10	150
4767097	NOT10_FAT19306	NOT10	83
4767098	NOT10_FAT19306	NOT10	130
4767099	NOT10_FAT19306	NOT10	100
4767100	NOT10_FAT19306	NOT10	97
4767101	NOT10_FAT19306	NOT10	56
4767102	NOT10_FAT19306	NOT10	99
4767103	NOT10_FAT19306	NOT10	65
4767104	NOT10_FAT19306	NOT10	54
4767105	NOT10_FAT19306	NOT10	74
4767106	NOT10_FAT19306	NOT10	151
4767107	NOT10_FAT19306	NOT10	48
4767108	NOT10_FAT19306	NOT10	88
4767109	NOT10_FAT19306	NOT10	90
4767110	NOT10_FAT19306	NOT10	63
4767111	NOT10_FAT19306	NOT10	66
4767112	NOT10_FAT19306	NOT10	24
4767113	NOT10_FAT19306	NOT10	159
4767114	NOT10_FAT19306	NOT10	100
4767115	NOT10_FAT19306	NOT10	25
4767116	NOT10_FAT19306	NOT10	126
4767117	NOT10_FAT19306	NOT10	88
4767118	NOT10_FAT19306	NOT10	92
4767119	NOT10_FAT19306	NOT10	106
4767120	NOT10_FAT19306	NOT10	147
4767121	NOT10_FAT19306	NOT10	131
4767122	NOT10_FAT19306	NOT10	34
4767123	NOT10_FAT19306	NOT10	141
4767124	NOT10_FAT19306	NOT10	106
4767125	NOT10_FAT19306	NOT10	43
4767126	NOT10_FAT19306	NOT10	53
4767127	NOT10_FAT19306	NOT10	125
4767128	NOT10_FAT19306	NOT10	60
4767129	NOT10_FAT19306	NOT10	103
4767130	NOT10_FAT19306	NOT10	51
4767131	NOT10_FAT19306	NOT10	92
4767132	NOT10_FAT19306	NOT10	116
4767133	NOT10_FAT19306	NOT10	177
4767134	NOT10_FAT19306	NOT10	97
4767135	NOT10_FAT19306	NOT10	99
4767136	NOT10_FAT19306	NOT10	149
4767137	NOT10_FAT19306	NOT10	70
4767138	NOT10_FAT19306	NOT10	124
4767139	NOT10_FAT19306	NOT10	66
4767140	NOT10_FAT19306	NOT10	98
4767141	NOT10_FAT19306	NOT10	172
4767142	NOT10_FAT19306	NOT10	100
4767143	NOT10_FAT19306	NOT10	151
4767144	NOT10_FAT19306	NOT10	47
4767145	NOT10_FAT19306	NOT10	107
4767146	NOT10_FAT19306	NOT10	100
4767147	NOT10_FAT19306	NOT10	250
4767148	NOT10_FAT19306	NOT10	68
4767149	NOT10_FAT19306	NOT10	69
4767150	NOT10_FAT19306	NOT10	138
4767151	NOT10_FAT19306	NOT10	40
4767152	NOT10_FAT19306	NOT10	34
4767153	NOT10_FAT19306	NOT10	103
4767154	NOT10_FAT19306	NOT10	55
4767155	NOT10_FAT19306	NOT10	57
4767156	NOT10_FAT19306	NOT10	48
4767157	NOT10_FAT19306	NOT10	91
4767158	NOT10_FAT19306	NOT10	116
4767159	NOT10_FAT19306	NOT10	26
4767160	NOT10_FAT19306	NOT10	149
4767161	NOT10_FAT19306	NOT10	209
4767162	NOT10_FAT19306	NOT10	72
4767163	NOT10_FAT19306	NOT10	121
4767164	NOT10_FAT19306	NOT10	65
4767165	NOT10_FAT19306	NOT10	31
4767166	NOT10_FAT19306	NOT10	81
4767167	NOT10_FAT19306	NOT10	46
4767168	NOT10_FAT19306	NOT10	23
4767169	NOT10_FAT19306	NOT10	112
4767170	NOT10_FAT19306	NOT10	9
4767171	NOT10_FAT19306	NOT10	121
4767172	NOT10_FAT19306	NOT10	31
4767173	NOT10_FAT19306	NOT10	81
4767174	NOT10_FAT19306	NOT10	65
4767175	NOT10_FAT19306	NOT10	46
4767176	NOT10_FAT19306	NOT10	23
4767177	NOT10_FAT19306	NOT10	112
4767178	NOT10_FAT19306	NOT10	9
4767179	NOT10_FAT19306	NOT10	108
4767180	NOT10_FAT19306	NOT10	8
4767181	NOT10_FAT19306	NOT10	134
4767182	NOT10_FAT19306	NOT10	68
4767183	NOT10_FAT19306	NOT10	254
4767184	NOT10_FAT19306	NOT10	89
4767185	NOT10_FAT19306	NOT10	208
4767186	NOT10_FAT19306	NOT10	64
4767187	NOT10_FAT19306	NOT10	27
4767188	NOT10_FAT19306	NOT10	102
4767189	NOT10_FAT19306	NOT10	110
4767190	NOT10_FAT19306	NOT10	115
4767191	NOT10_FAT19306	NOT10	100
4767192	NOT10_FAT19306	NOT10	173
4767193	NOT10_FAT19306	NOT10	248
4767194	NOT10_FAT19306	NOT10	195
4767195	NOT10_FAT19306	NOT10	51
4767196	NOT10_FAT19306	NOT10	200
4767197	NOT10_FAT19306	NOT10	74
4767198	NOT10_FAT19306	NOT10	92
4767199	NOT10_FAT19306	NOT10	239
4767200	NOT10_FAT19306	NOT10	84
4767201	NOT10_FAT19306	NOT10	75
4767202	NOT10_FAT19306	NOT10	154
4767203	NOT10_FAT19306	NOT10	151
4767204	NOT10_FAT19306	NOT10	177
4767205	NOT10_FAT19306	NOT10	51
4767206	NOT10_FAT19306	NOT10	200
4767207	NOT10_FAT19306	NOT10	74
4767208	NOT10_FAT19306	NOT10	92
4767209	NOT10_FAT19306	NOT10	239
4767210	NOT10_FAT19306	NOT10	84
4767211	NOT10_FAT19306	NOT10	75
4767212	NOT10_FAT19306	NOT10	154
4767213	NOT10_FAT19306	NOT10	151
4767214	NOT10_FAT19306	NOT10	177
4767215	NOT10_FAT19306	NOT10	126
4767216	NOT10_FAT19306	NOT10	74
4767217	NOT10_FAT19306	NOT10	200
4767218	NOT10_FAT19306	NOT10	239
4767219	NOT10_FAT19306	NOT10	151
4767220	NOT10_FAT19306	NOT10	51
4767221	NOT10_FAT19306	NOT10	154
4767222	NOT10_FAT19306	NOT10	92
4767223	NOT10_FAT19306	NOT10	177
4767224	NOT10_FAT19306	NOT10	84
4767225	NOT10_FAT19306	NOT10	75
4767226	NOT10_FAT19306	NOT10	126
4767227	NOT10_FAT19306	NOT10	13
4767228	NOT10_FAT19306	NOT10	244
4767229	NOT10_FAT19306	NOT10	13
4767230	NOT10_FAT19306	NOT10	228
4767231	NOT10_FAT19306	NOT10	233
4767232	NOT10_FAT19306	NOT10	75
4767233	NOT10_FAT19306	NOT10	57
4767234	NOT10_FAT19306	NOT10	231
4767235	NOT10_FAT19306	NOT10	193
4767236	NOT10_FAT19306	NOT10	73
4767237	NOT10_FAT19306	NOT10	189
4767238	NOT10_FAT19306	NOT10	116
4767239	NOT10_FAT19306	NOT10	108
4767240	NOT10_FAT19306	NOT10	53
4767241	NOT10_FAT19306	NOT10	112
4767242	NOT10_FAT19306	NOT10	214
4767243	NOT10_FAT19306	NOT10	135
4767244	NOT10_FAT19306	NOT10	196
4767245	NOT10_FAT19306	NOT10	242
4767246	NOT10_FAT19306	NOT10	257
4767247	NOT10_FAT19306	NOT10	262
4767248	NOT10_FAT19306	NOT10	65
4767249	NOT10_FAT19306	NOT10	161
4767250	NOT10_FAT19306	NOT10	272
4767251	NOT10_FAT19306	NOT10	116
4767252	NOT10_FAT19306	NOT10	135
4767253	NOT10_FAT19306	NOT10	137
4767254	NOT10_FAT19306	NOT10	153
4767255	NOT10_FAT19306	NOT10	94
4767256	NOT10_FAT19306	NOT10	131
4767257	NOT10_FAT19306	NOT10	73
4767258	NOT10_FAT19306	NOT10	13
4767259	NOT10_FAT19306	NOT10	244
4767260	NOT10_FAT19306	NOT10	13
4767261	NOT10_FAT19306	NOT10	228
4767262	NOT10_FAT19306	NOT10	233
4767263	NOT10_FAT19306	NOT10	75
4767264	NOT10_FAT19306	NOT10	57
4767265	NOT10_FAT19306	NOT10	231
4767266	NOT10_FAT19306	NOT10	193
4767267	NOT10_FAT19306	NOT10	73
4767268	NOT10_FAT19306	NOT10	189
4767269	NOT10_FAT19306	NOT10	116
4767270	NOT10_FAT19306	NOT10	108
4767271	NOT10_FAT19306	NOT10	53
4767272	NOT10_FAT19306	NOT10	112
4767273	NOT10_FAT19306	NOT10	214
4767274	NOT10_FAT19306	NOT10	135
4767275	NOT10_FAT19306	NOT10	196
4767276	NOT10_FAT19306	NOT10	242
4767277	NOT10_FAT19306	NOT10	257
4767278	NOT10_FAT19306	NOT10	262
4767279	NOT10_FAT19306	NOT10	65
4767280	NOT10_FAT19306	NOT10	161
4767281	NOT10_FAT19306	NOT10	272
4767282	NOT10_FAT19306	NOT10	116
4767283	NOT10_FAT19306	NOT10	135
4767284	NOT10_FAT19306	NOT10	137
4767285	NOT10_FAT19306	NOT10	153
4767286	NOT10_FAT19306	NOT10	94
4767287	NOT10_FAT19306	NOT10	131
4767288	NOT10_FAT19306	NOT10	73
4767289	NOT10_FAT19306	NOT10	13
4767290	NOT10_FAT19306	NOT10	244
4767291	NOT10_FAT19306	NOT10	13
4767292	NOT10_FAT19306	NOT10	228
4767293	NOT10_FAT19306	NOT10	233
4767294	NOT10_FAT19306	NOT10	75
4767295	NOT10_FAT19306	NOT10	57
4767296	NOT10_FAT19306	NOT10	231
4767297	NOT10_FAT19306	NOT10	193
4767298	NOT10_FAT19306	NOT10	73
4767299	NOT10_FAT19306	NOT10	189
4767300	NOT10_FAT19306	NOT10	116
4767301	NOT10_FAT19306	NOT10	108
4767302	NOT10_FAT19306	NOT10	53
4767303	NOT10_FAT19306	NOT10	112
4767304	NOT10_FAT19306	NOT10	214
4767305	NOT10_FAT19306	NOT10	135
4767306	NOT10_FAT19306	NOT10	196
4767307	NOT10_FAT19306	NOT10	242
4767308	NOT10_FAT19306	NOT10	257
4767309	NOT10_FAT19306	NOT10	262
4767310	NOT10_FAT19306	NOT10	65
4767311	NOT10_FAT19306	NOT10	161
4767312	NOT10_FAT19306	NOT10	272
4767313	NOT10_FAT19306	NOT10	116
4767314	NOT10_FAT19306	NOT10	135
4767315	NOT10_FAT19306	NOT10	137
4767316	NOT10_FAT19306	NOT10	153
4767317	NOT10_FAT19306	NOT10	94
4767318	NOT10_FAT19306	NOT10	131
4767319	NOT10_FAT19306	NOT10	73
4767320	NOT10_FAT19306	NOT10	66
4767321	NOT10_FAT19306	NOT10	102
4767322	NOT10_FAT19306	NOT10	116
4767323	NOT10_FAT19306	NOT10	149
4767324	NOT10_FAT19306	NOT10	200
4767325	NOT10_FAT19306	NOT10	65
4767326	NOT10_FAT19306	NOT10	42
4767327	NOT10_FAT19306	NOT10	48
4767328	NOT10_FAT19306	NOT10	121
4767329	NOT10_FAT19306	NOT10	91
4767330	NOT10_FAT19306	NOT10	161
4767331	NOT10_FAT19306	NOT10	132
4767332	NOT10_FAT19306	NOT10	122
4767333	NOT10_FAT19306	NOT10	171
4767334	NOT10_FAT19306	NOT10	239
4767335	NOT10_FAT19306	NOT10	54
4767336	NOT10_FAT19306	NOT10	192
4767337	NOT10_FAT19306	NOT10	48
4767338	NOT10_FAT19306	NOT10	145
4767339	NOT10_FAT19306	NOT10	90
4767340	NOT10_FAT19306	NOT10	96
4767341	NOT10_FAT19306	NOT10	47
4767342	NOT10_FAT19306	NOT10	19
4767343	NOT10_FAT19306	NOT10	242
4767344	NOT10_FAT19306	NOT10	221
4767345	NOT10_FAT19306	NOT10	224
4767346	NOT10_FAT19306	NOT10	53
4767347	NOT10_FAT19306	NOT10	153
4767348	NOT10_FAT19306	NOT10	96
4767349	NOT10_FAT19306	NOT10	53
4767350	NOT10_FAT19306	NOT10	49
4767351	NOT10_FAT19306	NOT10	88
4767352	NOT10_FAT19306	NOT10	32
4767353	NOT10_FAT19306	NOT10	136
4767354	NOT10_FAT19306	NOT10	154
4767355	NOT10_FAT19306	NOT10	126
4767356	NOT10_FAT19306	NOT10	46
4767357	NOT10_FAT19306	NOT10	50
4767358	NOT10_FAT19306	NOT10	81
4767359	NOT10_FAT19306	NOT10	242
4767360	NOT10_FAT19306	NOT10	221
4767361	NOT10_FAT19306	NOT10	47
4767362	NOT10_FAT19306	NOT10	145
4767363	NOT10_FAT19306	NOT10	19
4767364	NOT10_FAT19306	NOT10	242
4767365	NOT10_FAT19306	NOT10	221
4767366	NOT10_FAT19306	NOT10	224
4767367	NOT10_FAT19306	NOT10	96
4767368	NOT10_FAT19306	NOT10	42
4767369	NOT10_FAT19306	NOT10	53
4767370	NOT10_FAT19306	NOT10	153
4767371	NOT10_FAT19306	NOT10	96
4767372	NOT10_FAT19306	NOT10	53
4767373	NOT10_FAT19306	NOT10	49
4767374	NOT10_FAT19306	NOT10	154
4767375	NOT10_FAT19306	NOT10	126
4767376	NOT10_FAT19306	NOT10	46
4767377	NOT10_FAT19306	NOT10	81
4767378	NOT10_FAT19306	NOT10	153
4767379	NOT10_FAT19306	NOT10	88
4767380	NOT10_FAT19306	NOT10	136
4767381	NOT10_FAT19306	NOT10	53
4767382	NOT10_FAT19306	NOT10	55
4767383	NOT10_FAT19306	NOT10	49
4767384	NOT10_FAT19306	NOT10	69
4767385	NOT10_FAT19306	NOT10	96
4767386	NOT10_FAT19306	NOT10	49
4767387	NOT10_FAT19306	NOT10	32
4767388	NOT10_FAT19306	NOT10	53
4767389	NOT10_FAT19306	NOT10	224
4767390	NOT10_FAT19306	NOT10	154
4767391	NOT10_FAT19306	NOT10	126
4767392	NOT10_FAT19306	NOT10	46
4767393	NOT10_FAT19306	NOT10	50
4767394	NOT10_FAT19306	NOT10	81
4767395	NOT10_FAT19306	NOT10	81
4767396	NOT10_FAT19306	NOT10	118
4767397	NOT10_FAT19306	NOT10	87
4767398	NOT10_FAT19306	NOT10	187
4767399	NOT10_FAT19306	NOT10	116
4767400	NOT10_FAT19306	NOT10	86
4767401	NOT10_FAT19306	NOT10	30
4767402	NOT10_FAT19306	NOT10	138
4767403	NOT10_FAT19306	NOT10	102
4767404	NOT10_FAT19306	NOT10	128
4767405	NOT10_FAT19306	NOT10	92
4767406	NOT10_FAT19306	NOT10	41
4767407	NOT10_FAT19306	NOT10	47
4767408	NOT10_FAT19306	NOT10	126
4767409	NOT10_FAT19306	NOT10	139
4767410	NOT10_FAT19306	NOT10	70
4767411	NOT10_FAT19306	NOT10	94
4767412	NOT10_FAT19306	NOT10	51
4767413	NOT10_FAT19306	NOT10	70
4767414	NOT10_FAT19306	NOT10	119
4767415	NOT10_FAT19306	NOT10	25
4767416	NOT10_FAT19306	NOT10	42
4767417	NOT10_FAT19306	NOT10	66
4767418	NOT10_FAT19306	NOT10	99
4767419	NOT10_FAT19306	NOT10	86
4767420	NOT10_FAT19306	NOT10	172
4767421	NOT10_FAT19306	NOT10	49
4767422	NOT10_FAT19306	NOT10	24
4767423	NOT10_FAT19306	NOT10	133
4767424	NOT10_FAT19306	NOT10	98
4767425	NOT10_FAT19306	NOT10	12
4767426	NOT10_FAT19306	NOT10	71
4767427	NOT10_FAT19306	NOT10	87
4767428	NOT10_FAT19306	NOT10	184
4767429	NOT10_FAT19306	NOT10	73
4767430	NOT10_FAT19306	NOT10	56
4767431	NOT10_FAT19306	NOT10	94
4767432	NOT10_FAT19306	NOT10	153
4767433	NOT10_FAT19306	NOT10	64
4767434	NOT10_FAT19306	NOT10	18
4767435	NOT10_FAT19306	NOT10	67
4767436	NOT10_FAT19306	NOT10	75
4767437	NOT10_FAT19306	NOT10	30
4767438	NOT10_FAT19306	NOT10	89
4767439	NOT10_FAT19306	NOT10	40
4767440	NOT10_FAT19306	NOT10	8
4767441	NOT10_FAT19306	NOT10	84
4767442	NOT10_FAT19306	NOT10	149
4767443	NOT10_FAT19306	NOT10	49
4767444	NOT10_FAT19306	NOT10	73
4767445	NOT10_FAT19306	NOT10	133
4767446	NOT10_FAT19306	NOT10	24
4767447	NOT10_FAT19306	NOT10	153
4767448	NOT10_FAT19306	NOT10	12
4767449	NOT10_FAT19306	NOT10	86
4767450	NOT10_FAT19306	NOT10	172
4767451	NOT10_FAT19306	NOT10	71
4767452	NOT10_FAT19306	NOT10	119
4767453	NOT10_FAT19306	NOT10	92
4767454	NOT10_FAT19306	NOT10	41
4767455	NOT10_FAT19306	NOT10	139
4767456	NOT10_FAT19306	NOT10	30
4767457	NOT10_FAT19306	NOT10	42
4767458	NOT10_FAT19306	NOT10	138
4767459	NOT10_FAT19306	NOT10	116
4767460	NOT10_FAT19306	NOT10	51
4767461	NOT10_FAT19306	NOT10	70
4767462	NOT10_FAT19306	NOT10	187
4767463	NOT10_FAT19306	NOT10	70
4767464	NOT10_FAT19306	NOT10	94
4767465	NOT10_FAT19306	NOT10	118
4767466	NOT10_FAT19306	NOT10	99
4767467	NOT10_FAT19306	NOT10	102
4767468	NOT10_FAT19306	NOT10	66
4767469	NOT10_FAT19306	NOT10	25
4767470	NOT10_FAT19306	NOT10	98
4767471	NOT10_FAT19306	NOT10	87
4767472	NOT10_FAT19306	NOT10	128
4767473	NOT10_FAT19306	NOT10	184
4767474	NOT10_FAT19306	NOT10	56
4767475	NOT10_FAT19306	NOT10	94
4767476	NOT10_FAT19306	NOT10	126
4767477	NOT10_FAT19306	NOT10	64
4767478	NOT10_FAT19306	NOT10	18
4767479	NOT10_FAT19306	NOT10	67
4767480	NOT10_FAT19306	NOT10	75
4767481	NOT10_FAT19306	NOT10	30
4767482	NOT10_FAT19306	NOT10	89
4767483	NOT10_FAT19306	NOT10	40
4767484	NOT10_FAT19306	NOT10	8
4767485	NOT10_FAT19306	NOT10	84
4767486	NOT10_FAT19306	NOT10	149
4767487	NOT10_FAT19306	NOT10	43
4767488	NOT10_FAT19306	NOT10	91
4767489	NOT10_FAT19306	NOT10	53
4767490	NOT10_FAT19306	NOT10	25
4767491	NOT10_FAT19306	NOT10	139
4767492	NOT10_FAT19306	NOT10	209
4767493	NOT10_FAT19306	NOT10	55
4767494	NOT10_FAT19306	NOT10	289
4767495	NOT10_FAT19306	NOT10	205
4767496	NOT10_FAT19306	NOT10	133
4767497	NOT10_FAT19306	NOT10	122
4767498	NOT10_FAT19306	NOT10	111
4767499	NOT10_FAT19306	NOT10	122
4767500	NOT10_FAT19306	NOT10	121
4767501	NOT10_FAT19306	NOT10	114
4767502	NOT10_FAT19306	NOT10	98
4767503	NOT10_FAT19306	NOT10	46
4767504	NOT10_FAT19306	NOT10	88
4767505	NOT10_FAT19306	NOT10	40
4767506	NOT10_FAT19306	NOT10	118
4767507	NOT10_FAT19306	NOT10	91
4767508	NOT10_FAT19306	NOT10	166
4767509	NOT10_FAT19306	NOT10	139
4767510	NOT10_FAT19306	NOT10	87
4767511	NOT10_FAT19306	NOT10	43
4767512	NOT10_FAT19306	NOT10	77
4767513	NOT10_FAT19306	NOT10	146
4767514	NOT10_FAT19306	NOT10	197
4767515	NOT10_FAT19306	NOT10	109
4767516	NOT10_FAT19306	NOT10	62
4767517	NOT10_FAT19306	NOT10	62
4767518	NOT10_FAT19306	NOT10	62
4767519	NOT10_FAT19306	NOT10	93
4767520	NOT10_FAT19306	NOT10	78
4767521	NOT10_FAT19306	NOT10	101
4767522	NOT10_FAT19306	NOT10	97
4767523	NOT10_FAT19306	NOT10	12
4767524	NOT10_FAT19306	NOT10	65
4767525	NOT10_FAT19306	NOT10	59
4767526	NOT10_FAT19306	NOT10	63
4767527	NOT10_FAT19306	NOT10	81
4767528	NOT10_FAT19306	NOT10	75
4767529	NOT10_FAT19306	NOT10	125
4767530	NOT10_FAT19306	NOT10	105
4767531	NOT10_FAT19306	NOT10	86
4767532	NOT10_FAT19306	NOT10	36
4767533	NOT10_FAT19306	NOT10	112
4767534	NOT10_FAT19306	NOT10	31
4767535	NOT10_FAT19306	NOT10	135
4767536	NOT10_FAT19306	NOT10	76
4767537	NOT10_FAT19306	NOT10	99
4767538	NOT10_FAT19306	NOT10	121
4767539	NOT10_FAT19306	NOT10	57
4767540	NOT10_FAT19306	NOT10	165
4767541	NOT10_FAT19306	NOT10	75
4767542	NOT10_FAT19306	NOT10	214
4767543	NOT10_FAT19306	NOT10	29
4767544	NOT10_FAT19306	NOT10	31
4767545	NOT10_FAT19306	NOT10	110
4767546	NOT10_FAT19306	NOT10	25
4767547	NOT10_FAT19306	NOT10	129
4767548	NOT10_FAT19306	NOT10	104
4767549	NOT10_FAT19306	NOT10	130
4767550	NOT10_FAT19306	NOT10	50
4767551	NOT10_FAT19306	NOT10	110
4767552	NOT10_FAT19306	NOT10	141
4767553	NOT10_FAT19306	NOT10	130
4767554	NOT10_FAT19306	NOT10	215
4767555	NOT10_FAT19306	NOT10	261
4767556	NOT10_FAT19306	NOT10	109
4767557	NOT10_FAT19306	NOT10	41
4767558	NOT10_FAT19306	NOT10	137
4767559	NOT10_FAT19306	NOT10	152
4767560	NOT10_FAT19306	NOT10	144
4767561	NOT10_FAT19306	NOT10	81
4767562	NOT10_FAT19306	NOT10	214
4767563	NOT10_FAT19306	NOT10	80
4767564	NOT10_FAT19306	NOT10	89
4767565	NOT10_FAT19306	NOT10	133
4767566	NOT10_FAT19306	NOT10	175
4767567	NOT10_FAT19306	NOT10	66
4767568	NOT10_FAT19306	NOT10	217
4767569	NOT10_FAT19306	NOT10	58
4767570	NOT10_FAT19306	NOT10	94
4767571	NOT10_FAT19306	NOT10	223
4767572	NOT10_FAT19306	NOT10	147
4767573	NOT10_FAT19306	NOT10	72
4767574	NOT10_FAT19306	NOT10	111
4767575	NOT10_FAT19306	NOT10	169
4767576	NOT10_FAT19306	NOT10	150
4767577	NOT10_FAT19306	NOT10	53
4767578	NOT10_FAT19306	NOT10	62
4767579	NOT10_FAT19306	NOT10	145
4767580	NOT10_FAT19306	NOT10	121
4767581	NOT10_FAT19306	NOT10	132
4767582	NOT10_FAT19306	NOT10	92
4767583	NOT10_FAT19306	NOT10	76
4767584	NOT10_FAT19306	NOT10	59
4767585	NOT10_FAT19306	NOT10	111
4767586	NOT10_FAT19306	NOT10	72
4767587	NOT10_FAT19306	NOT10	92
4767588	NOT10_FAT19306	NOT10	78
4767589	NOT10_FAT19306	NOT10	97
4767590	NOT10_FAT19306	NOT10	231
4767591	NOT10_FAT19306	NOT10	71
4767592	NOT10_FAT19306	NOT10	8
4767593	NOT10_FAT19306	NOT10	77
4767594	NOT10_FAT19306	NOT10	84
4767595	NOT10_FAT19306	NOT10	96
4767596	NOT10_FAT19306	NOT10	84
4767597	NOT10_FAT19306	NOT10	93
4767598	NOT10_FAT19306	NOT10	136
4767599	NOT10_FAT19306	NOT10	134
4767600	NOT10_FAT19306	NOT10	44
4767601	NOT10_FAT19306	NOT10	56
4767602	NOT10_FAT19306	NOT10	205
4767603	NOT10_FAT19306	NOT10	103
4767604	NOT10_FAT19306	NOT10	68
4767605	NOT10_FAT19306	NOT10	176
4767606	NOT10_FAT19306	NOT10	21
4767607	NOT10_FAT19306	NOT10	124
4767608	NOT10_FAT19306	NOT10	58
4767609	NOT10_FAT19306	NOT10	101
4767610	NOT10_FAT19306	NOT10	64
4767611	NOT10_FAT19306	NOT10	284
4767612	NOT10_FAT19306	NOT10	106
4767613	NOT10_FAT19306	NOT10	118
4767614	NOT10_FAT19306	NOT10	141
4767615	NOT10_FAT19306	NOT10	200
4767616	NOT10_FAT19306	NOT10	107
4767617	NOT10_FAT19306	NOT10	17
4767618	NOT10_FAT19306	NOT10	82
4767619	NOT10_FAT19306	NOT10	39
4767620	NOT10_FAT19306	NOT10	64
4767621	NOT10_FAT19306	NOT10	61
4767622	NOT10_FAT19306	NOT10	144
4767623	NOT10_FAT19306	NOT10	81
4767624	NOT10_FAT19306	NOT10	53
4767625	NOT10_FAT19306	NOT10	56
4767626	NOT10_FAT19306	NOT10	80
4767627	NOT10_FAT19306	NOT10	78
4767628	NOT10_FAT19306	NOT10	148
4767629	NOT10_FAT19306	NOT10	85
4767630	NOT10_FAT19306	NOT10	9
4767631	NOT10_FAT19306	NOT10	82
4767632	NOT10_FAT19306	NOT10	130
4767633	NOT10_FAT19306	NOT10	122
4767634	NOT10_FAT19306	NOT10	103
4767635	NOT10_FAT19306	NOT10	69
4767636	NOT10_FAT19306	NOT10	94
4767637	NOT10_FAT19306	NOT10	70
4767638	NOT10_FAT19306	NOT10	108
4767639	NOT10_FAT19306	NOT10	189
4767640	NOT10_FAT19306	NOT10	65
4767641	NOT10_FAT19306	NOT10	185
4767642	NOT10_FAT19306	NOT10	139
4767643	NOT10_FAT19306	NOT10	71
4767644	NOT10_FAT19306	NOT10	71
4767645	NOT10_FAT19306	NOT10	51
4767646	NOT10_FAT19306	NOT10	123
4767647	NOT10_FAT19306	NOT10	125
4767648	NOT10_FAT19306	NOT10	107
4767649	NOT10_FAT19306	NOT10	128
4767650	NOT10_FAT19306	NOT10	71
4767651	NOT10_FAT19306	NOT10	70
4767652	NOT10_FAT19306	NOT10	88
4767653	NOT10_FAT19306	NOT10	107
4767654	NOT10_FAT19306	NOT10	119
4767655	NOT10_FAT19306	NOT10	80
4767656	NOT10_FAT19306	NOT10	244
4767657	NOT10_FAT19306	NOT10	204
4767658	NOT10_FAT19306	NOT10	42
4767659	NOT10_FAT19306	NOT10	236
4767660	NOT10_FAT19306	NOT10	205
4767661	NOT10_FAT19306	NOT10	132
4767662	NOT10_FAT19306	NOT10	167
4767663	NOT10_FAT19306	NOT10	93
4767664	NOT10_FAT19306	NOT10	10
4767665	NOT10_FAT19306	NOT10	235
4767666	NOT10_FAT19306	NOT10	119
4767667	NOT10_FAT19306	NOT10	278
4767668	NOT10_FAT19306	NOT10	140
4767669	NOT10_FAT19306	NOT10	104
4767670	NOT10_FAT19306	NOT10	112
4767671	NOT10_FAT19306	NOT10	180
4767672	NOT10_FAT19306	NOT10	119
4767673	NOT10_FAT19306	NOT10	172
4767674	NOT10_FAT19306	NOT10	268
4767675	NOT10_FAT19306	NOT10	273
4767676	NOT10_FAT19306	NOT10	260
4767677	NOT10_FAT19306	NOT10	243
4767678	NOT10_FAT19306	NOT10	159
4767679	NOT10_FAT19306	NOT10	70
4767680	NOT10_FAT19306	NOT10	120
4767681	NOT10_FAT19306	NOT10	248
4767682	NOT10_FAT19306	NOT10	196
4767683	NOT10_FAT19306	NOT10	101
4767684	NOT10_FAT19306	NOT10	269
4767685	NOT10_FAT19306	NOT10	105
4767686	NOT10_FAT19306	NOT10	57
4767687	NOT10_FAT19306	NOT10	222
4767688	NOT10_FAT19306	NOT10	66
4767689	NOT10_FAT19306	NOT10	205
4767690	NOT10_FAT19306	NOT10	127
4767691	NOT10_FAT19306	NOT10	33
4767692	NOT10_FAT19306	NOT10	164
4767693	NOT10_FAT19306	NOT10	309
4767694	NOT10_FAT19306	NOT10	216
4767695	NOT10_FAT19306	NOT10	281
4767696	NOT10_FAT19306	NOT10	42
4767697	NOT10_FAT19306	NOT10	236
4767698	NOT10_FAT19306	NOT10	205
4767699	NOT10_FAT19306	NOT10	132
4767700	NOT10_FAT19306	NOT10	167
4767701	NOT10_FAT19306	NOT10	93
4767702	NOT10_FAT19306	NOT10	127
4767703	NOT10_FAT19306	NOT10	309
4767704	NOT10_FAT19306	NOT10	42
4767705	NOT10_FAT19306	NOT10	236
4767706	NOT10_FAT19306	NOT10	216
4767707	NOT10_FAT19306	NOT10	281
4767708	NOT10_FAT19306	NOT10	164
4767709	NOT10_FAT19306	NOT10	205
4767710	NOT10_FAT19306	NOT10	132
4767711	NOT10_FAT19306	NOT10	167
4767712	NOT10_FAT19306	NOT10	93
4767713	NOT10_FAT19306	NOT10	119
4767714	NOT10_FAT19306	NOT10	278
4767715	NOT10_FAT19306	NOT10	10
4767716	NOT10_FAT19306	NOT10	235
4767717	NOT10_FAT19306	NOT10	112
4767718	NOT10_FAT19306	NOT10	104
4767719	NOT10_FAT19306	NOT10	140
4767720	NOT10_FAT19306	NOT10	180
4767721	NOT10_FAT19306	NOT10	119
4767722	NOT10_FAT19306	NOT10	172
4767723	NOT10_FAT19306	NOT10	268
4767724	NOT10_FAT19306	NOT10	273
4767725	NOT10_FAT19306	NOT10	260
4767726	NOT10_FAT19306	NOT10	243
4767727	NOT10_FAT19306	NOT10	159
4767728	NOT10_FAT19306	NOT10	70
4767729	NOT10_FAT19306	NOT10	120
4767730	NOT10_FAT19306	NOT10	248
4767731	NOT10_FAT19306	NOT10	196
4767732	NOT10_FAT19306	NOT10	101
4767733	NOT10_FAT19306	NOT10	269
4767734	NOT10_FAT19306	NOT10	105
4767735	NOT10_FAT19306	NOT10	57
4767736	NOT10_FAT19306	NOT10	222
4767737	NOT10_FAT19306	NOT10	66
4767738	NOT10_FAT19306	NOT10	205
4767739	NOT10_FAT19306	NOT10	127
4767740	NOT10_FAT19306	NOT10	33
4767741	NOT10_FAT19306	NOT10	273
4767742	NOT10_FAT19306	NOT10	164
4767743	NOT10_FAT19306	NOT10	309
4767744	NOT10_FAT19306	NOT10	216
4767745	NOT10_FAT19306	NOT10	281
4767746	NOT10_FAT19306	NOT10	42
4767747	NOT10_FAT19306	NOT10	236
4767748	NOT10_FAT19306	NOT10	205
4767749	NOT10_FAT19306	NOT10	132
4767750	NOT10_FAT19306	NOT10	167
4767751	NOT10_FAT19306	NOT10	93
4767752	NOT10_FAT19306	NOT10	33
4767753	NOT10_FAT19306	NOT10	309
4767754	NOT10_FAT19306	NOT10	273
4767755	NOT10_FAT19306	NOT10	33
4767756	NOT10_FAT19306	NOT10	33
4767757	NOT10_FAT19306	NOT10	10
4767758	NOT10_FAT19306	NOT10	273
4767759	NOT10_FAT19306	NOT10	33
4767760	NOT10_FAT19306	NOT10	273
4767761	NOT10_FAT19306	NOT10	273
4767762	NOT10_FAT19306	NOT10	10
4767763	NOT10_FAT19306	NOT10	273
4767764	NOT10_FAT19306	NOT10	10
4767765	NOT10_FAT19306	NOT10	183
4767766	NOT10_FAT19306	NOT10	191
4767767	NOT10_FAT19306	NOT10	123
4767768	NOT10_FAT19306	NOT10	99
4767769	NOT10_FAT19306	NOT10	50
4767770	NOT10_FAT19306	NOT10	154
4767771	NOT10_FAT19306	NOT10	107
4767772	NOT10_FAT19306	NOT10	62
4767773	NOT10_FAT19306	NOT10	114
4767774	NOT10_FAT19306	NOT10	68
4767775	NOT10_FAT19306	NOT10	152
4767776	NOT10_FAT19306	NOT10	112
4767777	NOT10_FAT19306	NOT10	174
4767778	NOT10_FAT19306	NOT10	147
4767779	NOT10_FAT19306	NOT10	69
4767780	NOT10_FAT19306	NOT10	225
4767781	NOT10_FAT19306	NOT10	117
4767782	NOT10_FAT19306	NOT10	76
4767783	NOT10_FAT19306	NOT10	130
4767784	NOT10_FAT19306	NOT10	79
4767785	NOT10_FAT19306	NOT10	135
4767786	NOT10_FAT19306	NOT10	177
4767787	NOT10_FAT19306	NOT10	127
4767788	NOT10_FAT19306	NOT10	166
4767789	NOT10_FAT19306	NOT10	52
4767790	NOT10_FAT19306	NOT10	138
4767791	NOT10_FAT19306	NOT10	146
4767792	NOT10_FAT19306	NOT10	176
4767793	NOT10_FAT19306	NOT10	134
4767794	NOT10_FAT19306	NOT10	115
4767795	NOT10_FAT19306	NOT10	90
4767796	NOT10_FAT19306	NOT10	42
4767797	NOT10_FAT19306	NOT10	145
4767798	NOT10_FAT19306	NOT10	234
4767799	NOT10_FAT19306	NOT10	50
4767800	NOT10_FAT19306	NOT10	103
4767801	NOT10_FAT19306	NOT10	113
4767802	NOT10_FAT19306	NOT10	182
4767803	NOT10_FAT19306	NOT10	62
4767804	NOT10_FAT19306	NOT10	67
4767805	NOT10_FAT19306	NOT10	156
4767806	NOT10_FAT19306	NOT10	120
4767807	NOT10_FAT19306	NOT10	136
4767808	NOT10_FAT19306	NOT10	38
4767809	NOT10_FAT19306	NOT10	193
4767810	NOT10_FAT19306	NOT10	105
4767811	NOT10_FAT19306	NOT10	101
4767812	NOT10_FAT19306	NOT10	176
4767813	NOT10_FAT19306	NOT10	53
4767814	NOT10_FAT19306	NOT10	117
4767815	NOT10_FAT19306	NOT10	35
4767816	NOT10_FAT19306	NOT10	35
4767817	NOT10_FAT19306	NOT10	190
4767818	NOT10_FAT19306	NOT10	191
4767819	NOT10_FAT19306	NOT10	260
4767820	NOT10_FAT19306	NOT10	93
4767821	NOT10_FAT19306	NOT10	146
4767822	NOT10_FAT19306	NOT10	131
4767823	NOT10_FAT19306	NOT10	244
4767824	NOT10_FAT19306	NOT10	137
4767825	NOT10_FAT19306	NOT10	88
4767826	NOT10_FAT19306	NOT10	228
4767827	NOT10_FAT19306	NOT10	125
4767828	NOT10_FAT19306	NOT10	75
4767829	NOT10_FAT19306	NOT10	231
4767830	NOT10_FAT19306	NOT10	178
4767831	NOT10_FAT19306	NOT10	167
4767832	NOT10_FAT19306	NOT10	135
4767833	NOT10_FAT19306	NOT10	76
4767834	NOT10_FAT19306	NOT10	183
4767835	NOT10_FAT19306	NOT10	42
4767836	NOT10_FAT19306	NOT10	113
4767837	NOT10_FAT19306	NOT10	191
4767838	NOT10_FAT19306	NOT10	123
4767839	NOT10_FAT19306	NOT10	147
4767840	NOT10_FAT19306	NOT10	69
4767841	NOT10_FAT19306	NOT10	52
4767842	NOT10_FAT19306	NOT10	79
4767843	NOT10_FAT19306	NOT10	50
4767844	NOT10_FAT19306	NOT10	68
4767845	NOT10_FAT19306	NOT10	146
4767846	NOT10_FAT19306	NOT10	135
4767847	NOT10_FAT19306	NOT10	127
4767848	NOT10_FAT19306	NOT10	114
4767849	NOT10_FAT19306	NOT10	107
4767850	NOT10_FAT19306	NOT10	166
4767851	NOT10_FAT19306	NOT10	50
4767852	NOT10_FAT19306	NOT10	177
4767853	NOT10_FAT19306	NOT10	62
4767854	NOT10_FAT19306	NOT10	67
4767855	NOT10_FAT19306	NOT10	136
4767856	NOT10_FAT19306	NOT10	38
4767857	NOT10_FAT19306	NOT10	101
4767858	NOT10_FAT19306	NOT10	117
4767859	NOT10_FAT19306	NOT10	35
4767860	NOT10_FAT19306	NOT10	35
4767861	NOT10_FAT19306	NOT10	152
4767862	NOT10_FAT19306	NOT10	167
4767863	NOT10_FAT19306	NOT10	135
4767864	NOT10_FAT19306	NOT10	141
4767865	NOT10_FAT19306	NOT10	113
4767866	NOT10_FAT19306	NOT10	177
4767867	NOT10_FAT19306	NOT10	182
4767868	NOT10_FAT19306	NOT10	132
4767869	NOT10_FAT19306	NOT10	140
4767870	NOT10_FAT19306	NOT10	71
4767871	NOT10_FAT19306	NOT10	122
4767872	NOT10_FAT19306	NOT10	139
4767873	NOT10_FAT19306	NOT10	163
4767874	NOT10_FAT19306	NOT10	40
4767875	NOT10_FAT19306	NOT10	216
4767876	NOT10_FAT19306	NOT10	114
4767877	NOT10_FAT19306	NOT10	83
4767878	NOT10_FAT19306	NOT10	134
4767879	NOT10_FAT19306	NOT10	180
4767880	NOT10_FAT19306	NOT10	8
4767881	NOT10_FAT19306	NOT10	54
4767882	NOT10_FAT19306	NOT10	102
4767883	NOT10_FAT19306	NOT10	124
4767884	NOT10_FAT19306	NOT10	99
4767885	NOT10_FAT19306	NOT10	113
4767886	NOT10_FAT19306	NOT10	141
4767887	NOT10_FAT19306	NOT10	122
4767888	NOT10_FAT19306	NOT10	140
4767889	NOT10_FAT19306	NOT10	177
4767890	NOT10_FAT19306	NOT10	71
4767891	NOT10_FAT19306	NOT10	132
4767892	NOT10_FAT19306	NOT10	40
4767893	NOT10_FAT19306	NOT10	102
4767894	NOT10_FAT19306	NOT10	216
4767895	NOT10_FAT19306	NOT10	114
4767896	NOT10_FAT19306	NOT10	83
4767897	NOT10_FAT19306	NOT10	134
4767898	NOT10_FAT19306	NOT10	180
4767899	NOT10_FAT19306	NOT10	163
4767900	NOT10_FAT19306	NOT10	182
4767901	NOT10_FAT19306	NOT10	139
4767902	NOT10_FAT19306	NOT10	8
4767903	NOT10_FAT19306	NOT10	54
4767904	NOT10_FAT19306	NOT10	124
4767905	NOT10_FAT19306	NOT10	99
4767906	NOT10_FAT19306	NOT10	38
4767907	NOT10_FAT19306	NOT10	113
4767908	NOT10_FAT19306	NOT10	182
4767909	NOT10_FAT19306	NOT10	141
4767910	NOT10_FAT19306	NOT10	216
4767911	NOT10_FAT19306	NOT10	122
4767912	NOT10_FAT19306	NOT10	139
4767913	NOT10_FAT19306	NOT10	163
4767914	NOT10_FAT19306	NOT10	140
4767915	NOT10_FAT19306	NOT10	177
4767916	NOT10_FAT19306	NOT10	71
4767917	NOT10_FAT19306	NOT10	132
4767918	NOT10_FAT19306	NOT10	114
4767919	NOT10_FAT19306	NOT10	180
4767920	NOT10_FAT19306	NOT10	83
4767921	NOT10_FAT19306	NOT10	134
4767922	NOT10_FAT19306	NOT10	40
4767923	NOT10_FAT19306	NOT10	8
4767924	NOT10_FAT19306	NOT10	54
4767925	NOT10_FAT19306	NOT10	102
4767926	NOT10_FAT19306	NOT10	124
4767927	NOT10_FAT19306	NOT10	99
4767928	NOT10_FAT19306	NOT10	38
4767929	NOT10_FAT19306	NOT10	113
4767930	NOT10_FAT19306	NOT10	182
4767931	NOT10_FAT19306	NOT10	216
4767932	NOT10_FAT19306	NOT10	122
4767933	NOT10_FAT19306	NOT10	139
4767934	NOT10_FAT19306	NOT10	163
4767935	NOT10_FAT19306	NOT10	140
4767936	NOT10_FAT19306	NOT10	177
4767937	NOT10_FAT19306	NOT10	71
4767938	NOT10_FAT19306	NOT10	180
4767939	NOT10_FAT19306	NOT10	134
4767940	NOT10_FAT19306	NOT10	8
4767941	NOT10_FAT19306	NOT10	38
4767942	NOT10_FAT19306	NOT10	182
4767943	NOT10_FAT19306	NOT10	139
4767944	NOT10_FAT19306	NOT10	163
4767945	NOT10_FAT19306	NOT10	132
4767946	NOT10_FAT19306	NOT10	122
4767947	NOT10_FAT19306	NOT10	177
4767948	NOT10_FAT19306	NOT10	216
4767949	NOT10_FAT19306	NOT10	54
4767950	NOT10_FAT19306	NOT10	102
4767951	NOT10_FAT19306	NOT10	83
4767952	NOT10_FAT19306	NOT10	134
4767953	NOT10_FAT19306	NOT10	180
4767954	NOT10_FAT19306	NOT10	141
4767955	NOT10_FAT19306	NOT10	8
4767956	NOT10_FAT19306	NOT10	114
4767957	NOT10_FAT19306	NOT10	40
4767958	NOT10_FAT19306	NOT10	124
4767959	NOT10_FAT19306	NOT10	99
4767960	NOT10_FAT19306	NOT10	38
4767961	NOT10_FAT19306	NOT10	163
4767962	NOT10_FAT19306	NOT10	113
4767963	NOT10_FAT19306	NOT10	180
4767964	NOT10_FAT19306	NOT10	216
4767965	NOT10_FAT19306	NOT10	83
4767966	NOT10_FAT19306	NOT10	134
4767967	NOT10_FAT19306	NOT10	141
4767968	NOT10_FAT19306	NOT10	140
4767969	NOT10_FAT19306	NOT10	114
4767970	NOT10_FAT19306	NOT10	8
4767971	NOT10_FAT19306	NOT10	54
4767972	NOT10_FAT19306	NOT10	102
4767973	NOT10_FAT19306	NOT10	124
4767974	NOT10_FAT19306	NOT10	99
4767975	NOT10_FAT19306	NOT10	38
4767976	NOT10_FAT19306	NOT10	38
4767977	NOT10_FAT19306	NOT10	272
4767978	NOT10_FAT19306	NOT10	64
4767979	NOT10_FAT19306	NOT10	32
4767980	NOT10_FAT19306	NOT10	147
4767981	NOT10_FAT19306	NOT10	104
4767982	NOT10_FAT19306	NOT10	95
4767983	NOT10_FAT19306	NOT10	188
4767984	NOT10_FAT19306	NOT10	319
4767985	NOT10_FAT19306	NOT10	110
4767986	NOT10_FAT19306	NOT10	130
4767987	NOT10_FAT19306	NOT10	167
4767988	NOT10_FAT19306	NOT10	55
4767989	NOT10_FAT19306	NOT10	61
4767990	NOT10_FAT19306	NOT10	64
4767991	NOT10_FAT19306	NOT10	86
4767992	NOT10_FAT19306	NOT10	164
4767993	NOT10_FAT19306	NOT10	261
4767994	NOT10_FAT19306	NOT10	68
4767995	NOT10_FAT19306	NOT10	142
4767996	NOT10_FAT19306	NOT10	108
4767997	NOT10_FAT19306	NOT10	126
4767998	NOT10_FAT19306	NOT10	115
4767999	NOT10_FAT19306	NOT10	138
4768000	NOT10_FAT19306	NOT10	96
4768001	NOT10_FAT19306	NOT10	104
4768002	NOT10_FAT19306	NOT10	120
4768003	NOT10_FAT19306	NOT10	105
4768004	NOT10_FAT19306	NOT10	297
4768005	NOT10_FAT19306	NOT10	91
4768006	NOT10_FAT19306	NOT10	104
4768007	NOT10_FAT19306	NOT10	79
4768008	NOT10_FAT19306	NOT10	155
4768009	NOT10_FAT19306	NOT10	143
4768010	NOT10_FAT19306	NOT10	61
4768011	NOT10_FAT19306	NOT10	116
4768012	NOT10_FAT19306	NOT10	159
4768013	NOT10_FAT19306	NOT10	80
4768014	NOT10_FAT19306	NOT10	118
4768015	NOT10_FAT19306	NOT10	115
4768016	NOT10_FAT19306	NOT10	79
4768017	NOT10_FAT19306	NOT10	117
4768018	NOT10_FAT19306	NOT10	84
4768019	NOT10_FAT19306	NOT10	147
4768020	NOT10_FAT19306	NOT10	130
4768021	NOT10_FAT19306	NOT10	127
4768022	NOT10_FAT19306	NOT10	138
4768023	NOT10_FAT19306	NOT10	118
4768024	NOT10_FAT19306	NOT10	50
4768025	NOT10_FAT19306	NOT10	133
4768026	NOT10_FAT19306	NOT10	147
4768027	NOT10_FAT19306	NOT10	62
4768028	NOT10_FAT19306	NOT10	288
4768029	NOT10_FAT19306	NOT10	148
4768030	NOT10_FAT19306	NOT10	174
4768031	NOT10_FAT19306	NOT10	139
4768032	NOT10_FAT19306	NOT10	64
4768033	NOT10_FAT19306	NOT10	68
4768034	NOT10_FAT19306	NOT10	104
4768035	NOT10_FAT19306	NOT10	96
4768036	NOT10_FAT19306	NOT10	108
4768037	NOT10_FAT19306	NOT10	121
4768038	NOT10_FAT19306	NOT10	95
4768039	NOT10_FAT19306	NOT10	100
4768040	NOT10_FAT19306	NOT10	82
4768041	NOT10_FAT19306	NOT10	75
4768042	NOT10_FAT19306	NOT10	319
4768043	NOT10_FAT19306	NOT10	188
4768044	NOT10_FAT19306	NOT10	40
4768045	NOT10_FAT19306	NOT10	32
4768046	NOT10_FAT19306	NOT10	110
4768047	NOT10_FAT19306	NOT10	167
4768048	NOT10_FAT19306	NOT10	55
4768049	NOT10_FAT19306	NOT10	64
4768050	NOT10_FAT19306	NOT10	86
4768051	NOT10_FAT19306	NOT10	164
4768052	NOT10_FAT19306	NOT10	261
4768053	NOT10_FAT19306	NOT10	68
4768054	NOT10_FAT19306	NOT10	142
4768055	NOT10_FAT19306	NOT10	138
4768056	NOT10_FAT19306	NOT10	110
4768057	NOT10_FAT19306	NOT10	42
4768058	NOT10_FAT19306	NOT10	115
4768059	NOT10_FAT19306	NOT10	297
4768060	NOT10_FAT19306	NOT10	108
4768061	NOT10_FAT19306	NOT10	126
4768062	NOT10_FAT19306	NOT10	69
4768063	NOT10_FAT19306	NOT10	96
4768064	NOT10_FAT19306	NOT10	104
4768065	NOT10_FAT19306	NOT10	120
4768066	NOT10_FAT19306	NOT10	105
4768067	NOT10_FAT19306	NOT10	91
4768068	NOT10_FAT19306	NOT10	104
4768069	NOT10_FAT19306	NOT10	79
4768070	NOT10_FAT19306	NOT10	155
4768071	NOT10_FAT19306	NOT10	143
4768072	NOT10_FAT19306	NOT10	124
4768073	NOT10_FAT19306	NOT10	116
4768074	NOT10_FAT19306	NOT10	64
4768075	NOT10_FAT19306	NOT10	159
4768076	NOT10_FAT19306	NOT10	178
4768077	NOT10_FAT19306	NOT10	80
4768078	NOT10_FAT19306	NOT10	118
4768079	NOT10_FAT19306	NOT10	115
4768080	NOT10_FAT19306	NOT10	79
4768081	NOT10_FAT19306	NOT10	106
4768082	NOT10_FAT19306	NOT10	117
4768083	NOT10_FAT19306	NOT10	84
4768084	NOT10_FAT19306	NOT10	147
4768085	NOT10_FAT19306	NOT10	130
4768086	NOT10_FAT19306	NOT10	69
4768087	NOT10_FAT19306	NOT10	127
4768088	NOT10_FAT19306	NOT10	138
4768089	NOT10_FAT19306	NOT10	58
4768090	NOT10_FAT19306	NOT10	118
4768091	NOT10_FAT19306	NOT10	50
4768092	NOT10_FAT19306	NOT10	133
4768093	NOT10_FAT19306	NOT10	147
4768094	NOT10_FAT19306	NOT10	117
4768095	NOT10_FAT19306	NOT10	62
4768096	NOT10_FAT19306	NOT10	288
4768097	NOT10_FAT19306	NOT10	148
4768098	NOT10_FAT19306	NOT10	174
4768099	NOT10_FAT19306	NOT10	139
4768100	NOT10_FAT19306	NOT10	91
4768101	NOT10_FAT19306	NOT10	64
4768102	NOT10_FAT19306	NOT10	68
4768103	NOT10_FAT19306	NOT10	104
4768104	NOT10_FAT19306	NOT10	96
4768105	NOT10_FAT19306	NOT10	108
4768106	NOT10_FAT19306	NOT10	121
4768107	NOT10_FAT19306	NOT10	95
4768108	NOT10_FAT19306	NOT10	100
4768109	NOT10_FAT19306	NOT10	82
4768110	NOT10_FAT19306	NOT10	75
4768111	NOT10_FAT19306	NOT10	32
4768112	NOT10_FAT19306	NOT10	40
4768113	NOT10_FAT19306	NOT10	188
4768114	NOT10_FAT19306	NOT10	319
4768115	NOT10_FAT19306	NOT10	110
4768116	NOT10_FAT19306	NOT10	167
4768117	NOT10_FAT19306	NOT10	55
4768118	NOT10_FAT19306	NOT10	61
4768119	NOT10_FAT19306	NOT10	64
4768120	NOT10_FAT19306	NOT10	86
4768121	NOT10_FAT19306	NOT10	164
4768122	NOT10_FAT19306	NOT10	261
4768123	NOT10_FAT19306	NOT10	68
4768124	NOT10_FAT19306	NOT10	142
4768125	NOT10_FAT19306	NOT10	147
4768126	NOT10_FAT19306	NOT10	104
4768127	NOT10_FAT19306	NOT10	95
4768128	NOT10_FAT19306	NOT10	110
4768129	NOT10_FAT19306	NOT10	167
4768130	NOT10_FAT19306	NOT10	138
4768131	NOT10_FAT19306	NOT10	70
4768132	NOT10_FAT19306	NOT10	101
4768133	NOT10_FAT19306	NOT10	249
4768134	NOT10_FAT19306	NOT10	82
4768135	NOT10_FAT19306	NOT10	11
4768136	NOT10_FAT19306	NOT10	223
4768137	NOT10_FAT19306	NOT10	133
4768138	NOT10_FAT19306	NOT10	84
4768139	NOT10_FAT19306	NOT10	122
4768140	NOT10_FAT19306	NOT10	77
4768141	NOT10_FAT19306	NOT10	131
4768142	NOT10_FAT19306	NOT10	71
4768143	NOT10_FAT19306	NOT10	297
4768144	NOT10_FAT19306	NOT10	113
4768145	NOT10_FAT19306	NOT10	125
4768146	NOT10_FAT19306	NOT10	48
4768147	NOT10_FAT19306	NOT10	66
4768148	NOT10_FAT19306	NOT10	98
4768149	NOT10_FAT19306	NOT10	56
4768150	NOT10_FAT19306	NOT10	62
4768151	NOT10_FAT19306	NOT10	63
4768152	NOT10_FAT19306	NOT10	143
4768153	NOT10_FAT19306	NOT10	129
4768154	NOT10_FAT19306	NOT10	154
4768155	NOT10_FAT19306	NOT10	93
4768156	NOT10_FAT19306	NOT10	54
4768157	NOT10_FAT19306	NOT10	35
4768158	NOT10_FAT19306	NOT10	98
4768159	NOT10_FAT19306	NOT10	35
4768160	NOT10_FAT19306	NOT10	34
4768161	NOT10_FAT19306	NOT10	42
4768162	NOT10_FAT19306	NOT10	92
4768163	NOT10_FAT19306	NOT10	58
4768164	NOT10_FAT19306	NOT10	56
4768165	NOT10_FAT19306	NOT10	103
4768166	NOT10_FAT19306	NOT10	86
4768167	NOT10_FAT19306	NOT10	148
4768168	NOT10_FAT19306	NOT10	158
4768169	NOT10_FAT19306	NOT10	180
4768170	NOT10_FAT19306	NOT10	115
4768171	NOT10_FAT19306	NOT10	82
4768172	NOT10_FAT19306	NOT10	127
4768173	NOT10_FAT19306	NOT10	65
4768174	NOT10_FAT19306	NOT10	179
4768175	NOT10_FAT19306	NOT10	56
4768176	NOT10_FAT19306	NOT10	135
4768177	NOT10_FAT19306	NOT10	45
4768178	NOT10_FAT19306	NOT10	177
4768179	NOT10_FAT19306	NOT10	236
4768180	NOT10_FAT19306	NOT10	42
4768181	NOT10_FAT19306	NOT10	202
4768182	NOT10_FAT19306	NOT10	38
4768183	NOT10_FAT19306	NOT10	8
4768184	NOT10_FAT19306	NOT10	105
4768185	NOT10_FAT19306	NOT10	37
4768186	NOT10_FAT19306	NOT10	69
4768187	NOT10_FAT19306	NOT10	91
4768188	NOT10_FAT19306	NOT10	84
4768189	NOT10_FAT19306	NOT10	177
4768190	NOT10_FAT19306	NOT10	67
4768191	NOT10_FAT19306	NOT10	89
4768192	NOT10_FAT19306	NOT10	118
4768193	NOT10_FAT19306	NOT10	107
4768194	NOT10_FAT19306	NOT10	120
4768195	NOT10_FAT19306	NOT10	120
4768196	NOT10_FAT19306	NOT10	70
4768197	NOT10_FAT19306	NOT10	27
4768198	NOT10_FAT19306	NOT10	67
4768199	NOT10_FAT19306	NOT10	40
4768200	NOT10_FAT19306	NOT10	143
4768201	NOT10_FAT19306	NOT10	87
4768202	NOT10_FAT19306	NOT10	73
4768203	NOT10_FAT19306	NOT10	52
4768204	NOT10_FAT19306	NOT10	61
4768205	NOT10_FAT19306	NOT10	68
4768206	NOT10_FAT19306	NOT10	58
4768207	NOT10_FAT19306	NOT10	133
4768208	NOT10_FAT19306	NOT10	76
4768209	NOT10_FAT19306	NOT10	64
4768210	NOT10_FAT19306	NOT10	119
4768211	NOT10_FAT19306	NOT10	186
4768212	NOT10_FAT19306	NOT10	143
4768213	NOT10_FAT19306	NOT10	150
4768214	NOT10_FAT19306	NOT10	120
4768215	NOT10_FAT19306	NOT10	34
4768216	NOT10_FAT19306	NOT10	190
4768217	NOT10_FAT19306	NOT10	43
4768218	NOT10_FAT19306	NOT10	83
4768219	NOT10_FAT19306	NOT10	65
4768220	NOT10_FAT19306	NOT10	104
4768221	NOT10_FAT19306	NOT10	144
4768222	NOT10_FAT19306	NOT10	59
4768223	NOT10_FAT19306	NOT10	95
4768224	NOT10_FAT19306	NOT10	72
4768225	NOT10_FAT19306	NOT10	48
4768226	NOT10_FAT19306	NOT10	55
4768227	NOT10_FAT19306	NOT10	119
4768228	NOT10_FAT19306	NOT10	83
4768229	NOT10_FAT19306	NOT10	113
4768230	NOT10_FAT19306	NOT10	76
4768231	NOT10_FAT19306	NOT10	17
4768232	NOT10_FAT19306	NOT10	66
4768233	NOT10_FAT19306	NOT10	115
4768234	NOT10_FAT19306	NOT10	110
4768235	NOT10_FAT19306	NOT10	36
4768236	NOT10_FAT19306	NOT10	75
4768237	NOT10_FAT19306	NOT10	235
4768238	NOT10_FAT19306	NOT10	104
4768239	NOT10_FAT19306	NOT10	63
4768240	NOT10_FAT19306	NOT10	70
4768241	NOT10_FAT19306	NOT10	124
4768242	NOT10_FAT19306	NOT10	38
4768243	NOT10_FAT19306	NOT10	44
4768244	NOT10_FAT19306	NOT10	124
4768245	NOT10_FAT19306	NOT10	111
4768246	NOT10_FAT19306	NOT10	65
4768247	NOT10_FAT19306	NOT10	150
4768248	NOT10_FAT19306	NOT10	80
4768249	NOT10_FAT19306	NOT10	63
4768250	NOT10_FAT19306	NOT10	125
4768251	NOT10_FAT19306	NOT10	205
4768252	NOT10_FAT19306	NOT10	46
4768253	NOT10_FAT19306	NOT10	87
4768254	NOT10_FAT19306	NOT10	72
4768255	NOT10_FAT19306	NOT10	200
4768256	NOT10_FAT19306	NOT10	88
4768257	NOT10_FAT19306	NOT10	82
4768258	NOT10_FAT19306	NOT10	136
4768259	NOT10_FAT19306	NOT10	135
4768260	NOT10_FAT19306	NOT10	193
4768261	NOT10_FAT19306	NOT10	111
4768262	NOT10_FAT19306	NOT10	141
4768263	NOT10_FAT19306	NOT10	211
4768264	NOT10_FAT19306	NOT10	35
4768265	NOT10_FAT19306	NOT10	39
4768266	NOT10_FAT19306	NOT10	60
4768267	NOT10_FAT19306	NOT10	121
4768268	NOT10_FAT19306	NOT10	49
4768269	NOT10_FAT19306	NOT10	42
4768270	NOT10_FAT19306	NOT10	26
4768271	NOT10_FAT19306	NOT10	58
4768272	NOT10_FAT19306	NOT10	53
4768273	NOT10_FAT19306	NOT10	31
4768274	NOT10_FAT19306	NOT10	36
4768275	NOT10_FAT19306	NOT10	19
4768276	NOT10_FAT19306	NOT10	57
4768277	NOT10_FAT19306	NOT10	166
4768278	NOT10_FAT19306	NOT10	94
4768279	NOT10_FAT19306	NOT10	152
4768280	NOT10_FAT19306	NOT10	66
4768281	NOT10_FAT19306	NOT10	124
4768282	NOT10_FAT19306	NOT10	75
4768283	NOT10_FAT19306	NOT10	98
4768284	NOT10_FAT19306	NOT10	47
4768285	NOT10_FAT19306	NOT10	60
4768286	NOT10_FAT19306	NOT10	233
4768287	NOT10_FAT19306	NOT10	9
4768288	NOT10_FAT19306	NOT10	159
4768289	NOT10_FAT19306	NOT10	195
4768290	NOT10_FAT19306	NOT10	64
4768291	NOT10_FAT19306	NOT10	150
4768292	NOT10_FAT19306	NOT10	126
4768293	NOT10_FAT19306	NOT10	56
4768294	NOT10_FAT19306	NOT10	82
4768295	NOT10_FAT19306	NOT10	9
4768296	NOT10_FAT19306	NOT10	22
4768297	NOT10_FAT19306	NOT10	102
4768298	NOT10_FAT19306	NOT10	41
4768299	NOT10_FAT19306	NOT10	7
4768300	NOT10_FAT19306	NOT10	159
4768301	NOT10_FAT19306	NOT10	71
4768302	NOT10_FAT19306	NOT10	56
4768303	NOT10_FAT19306	NOT10	138
4768304	NOT10_FAT19306	NOT10	70
4768305	NOT10_FAT19306	NOT10	297
4768306	NOT10_FAT19306	NOT10	154
4768307	NOT10_FAT19306	NOT10	62
4768308	NOT10_FAT19306	NOT10	101
4768309	NOT10_FAT19306	NOT10	249
4768310	NOT10_FAT19306	NOT10	82
4768311	NOT10_FAT19306	NOT10	11
4768312	NOT10_FAT19306	NOT10	125
4768313	NOT10_FAT19306	NOT10	223
4768314	NOT10_FAT19306	NOT10	48
4768315	NOT10_FAT19306	NOT10	133
4768316	NOT10_FAT19306	NOT10	84
4768317	NOT10_FAT19306	NOT10	122
4768318	NOT10_FAT19306	NOT10	77
4768319	NOT10_FAT19306	NOT10	63
4768320	NOT10_FAT19306	NOT10	98
4768321	NOT10_FAT19306	NOT10	131
4768322	NOT10_FAT19306	NOT10	143
4768323	NOT10_FAT19306	NOT10	93
4768324	NOT10_FAT19306	NOT10	54
4768325	NOT10_FAT19306	NOT10	35
4768326	NOT10_FAT19306	NOT10	66
4768327	NOT10_FAT19306	NOT10	98
4768328	NOT10_FAT19306	NOT10	35
4768329	NOT10_FAT19306	NOT10	129
4768330	NOT10_FAT19306	NOT10	34
4768331	NOT10_FAT19306	NOT10	42
4768332	NOT10_FAT19306	NOT10	92
4768333	NOT10_FAT19306	NOT10	58
4768334	NOT10_FAT19306	NOT10	56
4768335	NOT10_FAT19306	NOT10	113
4768336	NOT10_FAT19306	NOT10	103
4768337	NOT10_FAT19306	NOT10	86
4768338	NOT10_FAT19306	NOT10	148
4768339	NOT10_FAT19306	NOT10	158
4768340	NOT10_FAT19306	NOT10	180
4768341	NOT10_FAT19306	NOT10	115
4768342	NOT10_FAT19306	NOT10	82
4768343	NOT10_FAT19306	NOT10	127
4768344	NOT10_FAT19306	NOT10	65
4768345	NOT10_FAT19306	NOT10	179
4768346	NOT10_FAT19306	NOT10	56
4768347	NOT10_FAT19306	NOT10	135
4768348	NOT10_FAT19306	NOT10	45
4768349	NOT10_FAT19306	NOT10	177
4768350	NOT10_FAT19306	NOT10	236
4768351	NOT10_FAT19306	NOT10	54
4768352	NOT10_FAT19306	NOT10	42
4768353	NOT10_FAT19306	NOT10	202
4768354	NOT10_FAT19306	NOT10	38
4768355	NOT10_FAT19306	NOT10	8
4768356	NOT10_FAT19306	NOT10	105
4768357	NOT10_FAT19306	NOT10	37
4768358	NOT10_FAT19306	NOT10	69
4768359	NOT10_FAT19306	NOT10	91
4768360	NOT10_FAT19306	NOT10	84
4768361	NOT10_FAT19306	NOT10	177
4768362	NOT10_FAT19306	NOT10	67
4768363	NOT10_FAT19306	NOT10	89
4768364	NOT10_FAT19306	NOT10	118
4768365	NOT10_FAT19306	NOT10	107
4768366	NOT10_FAT19306	NOT10	120
4768367	NOT10_FAT19306	NOT10	120
4768368	NOT10_FAT19306	NOT10	70
4768369	NOT10_FAT19306	NOT10	27
4768370	NOT10_FAT19306	NOT10	67
4768371	NOT10_FAT19306	NOT10	40
4768372	NOT10_FAT19306	NOT10	143
4768373	NOT10_FAT19306	NOT10	75
4768374	NOT10_FAT19306	NOT10	87
4768375	NOT10_FAT19306	NOT10	73
4768376	NOT10_FAT19306	NOT10	52
4768377	NOT10_FAT19306	NOT10	61
4768378	NOT10_FAT19306	NOT10	68
4768379	NOT10_FAT19306	NOT10	58
4768380	NOT10_FAT19306	NOT10	133
4768381	NOT10_FAT19306	NOT10	76
4768382	NOT10_FAT19306	NOT10	64
4768383	NOT10_FAT19306	NOT10	119
4768384	NOT10_FAT19306	NOT10	186
4768385	NOT10_FAT19306	NOT10	143
4768386	NOT10_FAT19306	NOT10	150
4768387	NOT10_FAT19306	NOT10	120
4768388	NOT10_FAT19306	NOT10	34
4768389	NOT10_FAT19306	NOT10	190
4768390	NOT10_FAT19306	NOT10	43
4768391	NOT10_FAT19306	NOT10	83
4768392	NOT10_FAT19306	NOT10	65
4768393	NOT10_FAT19306	NOT10	104
4768394	NOT10_FAT19306	NOT10	144
4768395	NOT10_FAT19306	NOT10	59
4768396	NOT10_FAT19306	NOT10	95
4768397	NOT10_FAT19306	NOT10	72
4768398	NOT10_FAT19306	NOT10	48
4768399	NOT10_FAT19306	NOT10	55
4768400	NOT10_FAT19306	NOT10	119
4768401	NOT10_FAT19306	NOT10	83
4768402	NOT10_FAT19306	NOT10	113
4768403	NOT10_FAT19306	NOT10	76
4768404	NOT10_FAT19306	NOT10	17
4768405	NOT10_FAT19306	NOT10	66
4768406	NOT10_FAT19306	NOT10	115
4768407	NOT10_FAT19306	NOT10	110
4768408	NOT10_FAT19306	NOT10	36
4768409	NOT10_FAT19306	NOT10	75
4768410	NOT10_FAT19306	NOT10	235
4768411	NOT10_FAT19306	NOT10	129
4768412	NOT10_FAT19306	NOT10	104
4768413	NOT10_FAT19306	NOT10	63
4768414	NOT10_FAT19306	NOT10	70
4768415	NOT10_FAT19306	NOT10	124
4768416	NOT10_FAT19306	NOT10	38
4768417	NOT10_FAT19306	NOT10	44
4768418	NOT10_FAT19306	NOT10	124
4768419	NOT10_FAT19306	NOT10	111
4768420	NOT10_FAT19306	NOT10	65
4768421	NOT10_FAT19306	NOT10	150
4768422	NOT10_FAT19306	NOT10	80
4768423	NOT10_FAT19306	NOT10	63
4768424	NOT10_FAT19306	NOT10	125
4768425	NOT10_FAT19306	NOT10	205
4768426	NOT10_FAT19306	NOT10	46
4768427	NOT10_FAT19306	NOT10	87
4768428	NOT10_FAT19306	NOT10	72
4768429	NOT10_FAT19306	NOT10	200
4768430	NOT10_FAT19306	NOT10	88
4768431	NOT10_FAT19306	NOT10	82
4768432	NOT10_FAT19306	NOT10	136
4768433	NOT10_FAT19306	NOT10	135
4768434	NOT10_FAT19306	NOT10	193
4768435	NOT10_FAT19306	NOT10	111
4768436	NOT10_FAT19306	NOT10	141
4768437	NOT10_FAT19306	NOT10	211
4768438	NOT10_FAT19306	NOT10	35
4768439	NOT10_FAT19306	NOT10	8
4768440	NOT10_FAT19306	NOT10	39
4768441	NOT10_FAT19306	NOT10	60
4768442	NOT10_FAT19306	NOT10	121
4768443	NOT10_FAT19306	NOT10	49
4768444	NOT10_FAT19306	NOT10	42
4768445	NOT10_FAT19306	NOT10	26
4768446	NOT10_FAT19306	NOT10	58
4768447	NOT10_FAT19306	NOT10	53
4768448	NOT10_FAT19306	NOT10	31
4768449	NOT10_FAT19306	NOT10	36
4768450	NOT10_FAT19306	NOT10	19
4768451	NOT10_FAT19306	NOT10	57
4768452	NOT10_FAT19306	NOT10	166
4768453	NOT10_FAT19306	NOT10	94
4768454	NOT10_FAT19306	NOT10	152
4768455	NOT10_FAT19306	NOT10	66
4768456	NOT10_FAT19306	NOT10	124
4768457	NOT10_FAT19306	NOT10	75
4768458	NOT10_FAT19306	NOT10	98
4768459	NOT10_FAT19306	NOT10	47
4768460	NOT10_FAT19306	NOT10	214
4768461	NOT10_FAT19306	NOT10	60
4768462	NOT10_FAT19306	NOT10	233
4768463	NOT10_FAT19306	NOT10	9
4768464	NOT10_FAT19306	NOT10	159
4768465	NOT10_FAT19306	NOT10	195
4768466	NOT10_FAT19306	NOT10	64
4768467	NOT10_FAT19306	NOT10	150
4768468	NOT10_FAT19306	NOT10	126
4768469	NOT10_FAT19306	NOT10	56
4768470	NOT10_FAT19306	NOT10	82
4768471	NOT10_FAT19306	NOT10	9
4768472	NOT10_FAT19306	NOT10	22
4768473	NOT10_FAT19306	NOT10	102
4768474	NOT10_FAT19306	NOT10	41
4768475	NOT10_FAT19306	NOT10	7
4768476	NOT10_FAT19306	NOT10	72
4768477	NOT10_FAT19306	NOT10	110
4768478	NOT10_FAT19306	NOT10	102
4768479	NOT10_FAT19306	NOT10	98
4768480	NOT10_FAT19306	NOT10	126
4768481	NOT10_FAT19306	NOT10	70
4768482	NOT10_FAT19306	NOT10	101
4768483	NOT10_FAT19306	NOT10	249
4768484	NOT10_FAT19306	NOT10	82
4768485	NOT10_FAT19306	NOT10	11
4768486	NOT10_FAT19306	NOT10	122
4768487	NOT10_FAT19306	NOT10	131
4768488	NOT10_FAT19306	NOT10	98
4768489	NOT10_FAT19306	NOT10	129
4768490	NOT10_FAT19306	NOT10	34
4768491	NOT10_FAT19306	NOT10	42
4768492	NOT10_FAT19306	NOT10	113
4768493	NOT10_FAT19306	NOT10	148
4768494	NOT10_FAT19306	NOT10	158
4768495	NOT10_FAT19306	NOT10	180
4768496	NOT10_FAT19306	NOT10	115
4768497	NOT10_FAT19306	NOT10	179
4768498	NOT10_FAT19306	NOT10	177
4768499	NOT10_FAT19306	NOT10	236
4768500	NOT10_FAT19306	NOT10	202
4768501	NOT10_FAT19306	NOT10	91
4768502	NOT10_FAT19306	NOT10	84
4768503	NOT10_FAT19306	NOT10	177
4768504	NOT10_FAT19306	NOT10	67
4768505	NOT10_FAT19306	NOT10	89
4768506	NOT10_FAT19306	NOT10	118
4768507	NOT10_FAT19306	NOT10	107
4768508	NOT10_FAT19306	NOT10	120
4768509	NOT10_FAT19306	NOT10	120
4768510	NOT10_FAT19306	NOT10	27
4768511	NOT10_FAT19306	NOT10	87
4768512	NOT10_FAT19306	NOT10	73
4768513	NOT10_FAT19306	NOT10	52
4768514	NOT10_FAT19306	NOT10	61
4768515	NOT10_FAT19306	NOT10	68
4768516	NOT10_FAT19306	NOT10	58
4768517	NOT10_FAT19306	NOT10	119
4768518	NOT10_FAT19306	NOT10	150
4768519	NOT10_FAT19306	NOT10	165
4768520	NOT10_FAT19306	NOT10	120
4768521	NOT10_FAT19306	NOT10	34
4768522	NOT10_FAT19306	NOT10	190
4768523	NOT10_FAT19306	NOT10	43
4768524	NOT10_FAT19306	NOT10	104
4768525	NOT10_FAT19306	NOT10	144
4768526	NOT10_FAT19306	NOT10	59
4768527	NOT10_FAT19306	NOT10	48
4768528	NOT10_FAT19306	NOT10	119
4768529	NOT10_FAT19306	NOT10	83
4768530	NOT10_FAT19306	NOT10	115
4768531	NOT10_FAT19306	NOT10	110
4768532	NOT10_FAT19306	NOT10	36
4768533	NOT10_FAT19306	NOT10	75
4768534	NOT10_FAT19306	NOT10	235
4768535	NOT10_FAT19306	NOT10	104
4768536	NOT10_FAT19306	NOT10	63
4768537	NOT10_FAT19306	NOT10	44
4768538	NOT10_FAT19306	NOT10	111
4768539	NOT10_FAT19306	NOT10	150
4768540	NOT10_FAT19306	NOT10	80
4768541	NOT10_FAT19306	NOT10	125
4768542	NOT10_FAT19306	NOT10	46
4768543	NOT10_FAT19306	NOT10	82
4768544	NOT10_FAT19306	NOT10	136
4768545	NOT10_FAT19306	NOT10	193
4768546	NOT10_FAT19306	NOT10	111
4768547	NOT10_FAT19306	NOT10	60
4768548	NOT10_FAT19306	NOT10	49
4768549	NOT10_FAT19306	NOT10	31
4768550	NOT10_FAT19306	NOT10	36
4768551	NOT10_FAT19306	NOT10	57
4768552	NOT10_FAT19306	NOT10	94
4768553	NOT10_FAT19306	NOT10	152
4768554	NOT10_FAT19306	NOT10	66
4768555	NOT10_FAT19306	NOT10	195
4768556	NOT10_FAT19306	NOT10	9
4768557	NOT10_FAT19306	NOT10	98
4768558	NOT10_FAT19306	NOT10	60
4768559	NOT10_FAT19306	NOT10	159
4768560	NOT10_FAT19306	NOT10	233
4768561	NOT10_FAT19306	NOT10	64
4768562	NOT10_FAT19306	NOT10	150
4768563	NOT10_FAT19306	NOT10	126
4768564	NOT10_FAT19306	NOT10	56
4768565	NOT10_FAT19306	NOT10	82
4768566	NOT10_FAT19306	NOT10	9
4768567	NOT10_FAT19306	NOT10	22
4768568	NOT10_FAT19306	NOT10	102
4768569	NOT10_FAT19306	NOT10	41
4768570	NOT10_FAT19306	NOT10	7
4768571	NOT10_FAT19306	NOT10	71
4768572	NOT10_FAT19306	NOT10	56
4768573	NOT10_FAT19306	NOT10	138
4768574	NOT10_FAT19306	NOT10	70
4768575	NOT10_FAT19306	NOT10	154
4768576	NOT10_FAT19306	NOT10	62
4768577	NOT10_FAT19306	NOT10	101
4768578	NOT10_FAT19306	NOT10	249
4768579	NOT10_FAT19306	NOT10	82
4768580	NOT10_FAT19306	NOT10	11
4768581	NOT10_FAT19306	NOT10	125
4768582	NOT10_FAT19306	NOT10	223
4768583	NOT10_FAT19306	NOT10	48
4768584	NOT10_FAT19306	NOT10	133
4768585	NOT10_FAT19306	NOT10	84
4768586	NOT10_FAT19306	NOT10	122
4768587	NOT10_FAT19306	NOT10	77
4768588	NOT10_FAT19306	NOT10	63
4768589	NOT10_FAT19306	NOT10	98
4768590	NOT10_FAT19306	NOT10	131
4768591	NOT10_FAT19306	NOT10	143
4768592	NOT10_FAT19306	NOT10	93
4768593	NOT10_FAT19306	NOT10	54
4768594	NOT10_FAT19306	NOT10	35
4768595	NOT10_FAT19306	NOT10	66
4768596	NOT10_FAT19306	NOT10	98
4768597	NOT10_FAT19306	NOT10	35
4768598	NOT10_FAT19306	NOT10	129
4768599	NOT10_FAT19306	NOT10	34
4768600	NOT10_FAT19306	NOT10	42
4768601	NOT10_FAT19306	NOT10	92
4768602	NOT10_FAT19306	NOT10	58
4768603	NOT10_FAT19306	NOT10	56
4768604	NOT10_FAT19306	NOT10	131
4768605	NOT10_FAT19306	NOT10	113
4768606	NOT10_FAT19306	NOT10	103
4768607	NOT10_FAT19306	NOT10	86
4768608	NOT10_FAT19306	NOT10	148
4768609	NOT10_FAT19306	NOT10	158
4768610	NOT10_FAT19306	NOT10	180
4768611	NOT10_FAT19306	NOT10	115
4768612	NOT10_FAT19306	NOT10	82
4768613	NOT10_FAT19306	NOT10	127
4768614	NOT10_FAT19306	NOT10	65
4768615	NOT10_FAT19306	NOT10	179
4768616	NOT10_FAT19306	NOT10	56
4768617	NOT10_FAT19306	NOT10	135
4768618	NOT10_FAT19306	NOT10	45
4768619	NOT10_FAT19306	NOT10	177
4768620	NOT10_FAT19306	NOT10	236
4768621	NOT10_FAT19306	NOT10	42
4768622	NOT10_FAT19306	NOT10	202
4768623	NOT10_FAT19306	NOT10	38
4768624	NOT10_FAT19306	NOT10	48
4768625	NOT10_FAT19306	NOT10	8
4768626	NOT10_FAT19306	NOT10	105
4768627	NOT10_FAT19306	NOT10	37
4768628	NOT10_FAT19306	NOT10	69
4768629	NOT10_FAT19306	NOT10	91
4768630	NOT10_FAT19306	NOT10	84
4768631	NOT10_FAT19306	NOT10	177
4768632	NOT10_FAT19306	NOT10	67
4768633	NOT10_FAT19306	NOT10	89
4768634	NOT10_FAT19306	NOT10	118
4768635	NOT10_FAT19306	NOT10	107
4768636	NOT10_FAT19306	NOT10	120
4768637	NOT10_FAT19306	NOT10	120
4768638	NOT10_FAT19306	NOT10	70
4768639	NOT10_FAT19306	NOT10	27
4768640	NOT10_FAT19306	NOT10	67
4768641	NOT10_FAT19306	NOT10	40
4768642	NOT10_FAT19306	NOT10	143
4768643	NOT10_FAT19306	NOT10	87
4768644	NOT10_FAT19306	NOT10	73
4768645	NOT10_FAT19306	NOT10	52
4768646	NOT10_FAT19306	NOT10	61
4768647	NOT10_FAT19306	NOT10	68
4768648	NOT10_FAT19306	NOT10	58
4768649	NOT10_FAT19306	NOT10	133
4768650	NOT10_FAT19306	NOT10	76
4768651	NOT10_FAT19306	NOT10	64
4768652	NOT10_FAT19306	NOT10	119
4768653	NOT10_FAT19306	NOT10	186
4768654	NOT10_FAT19306	NOT10	143
4768655	NOT10_FAT19306	NOT10	150
4768656	NOT10_FAT19306	NOT10	165
4768657	NOT10_FAT19306	NOT10	120
4768658	NOT10_FAT19306	NOT10	34
4768659	NOT10_FAT19306	NOT10	190
4768660	NOT10_FAT19306	NOT10	43
4768661	NOT10_FAT19306	NOT10	83
4768662	NOT10_FAT19306	NOT10	65
4768663	NOT10_FAT19306	NOT10	104
4768664	NOT10_FAT19306	NOT10	144
4768665	NOT10_FAT19306	NOT10	59
4768666	NOT10_FAT19306	NOT10	95
4768667	NOT10_FAT19306	NOT10	72
4768668	NOT10_FAT19306	NOT10	48
4768669	NOT10_FAT19306	NOT10	55
4768670	NOT10_FAT19306	NOT10	119
4768671	NOT10_FAT19306	NOT10	83
4768672	NOT10_FAT19306	NOT10	113
4768673	NOT10_FAT19306	NOT10	76
4768674	NOT10_FAT19306	NOT10	17
4768675	NOT10_FAT19306	NOT10	66
4768676	NOT10_FAT19306	NOT10	115
4768677	NOT10_FAT19306	NOT10	110
4768678	NOT10_FAT19306	NOT10	36
4768679	NOT10_FAT19306	NOT10	75
4768680	NOT10_FAT19306	NOT10	235
4768681	NOT10_FAT19306	NOT10	104
4768682	NOT10_FAT19306	NOT10	63
4768683	NOT10_FAT19306	NOT10	70
4768684	NOT10_FAT19306	NOT10	124
4768685	NOT10_FAT19306	NOT10	38
4768686	NOT10_FAT19306	NOT10	44
4768687	NOT10_FAT19306	NOT10	124
4768688	NOT10_FAT19306	NOT10	111
4768689	NOT10_FAT19306	NOT10	65
4768690	NOT10_FAT19306	NOT10	150
4768691	NOT10_FAT19306	NOT10	80
4768692	NOT10_FAT19306	NOT10	63
4768693	NOT10_FAT19306	NOT10	125
4768694	NOT10_FAT19306	NOT10	205
4768695	NOT10_FAT19306	NOT10	46
4768696	NOT10_FAT19306	NOT10	87
4768697	NOT10_FAT19306	NOT10	72
4768698	NOT10_FAT19306	NOT10	200
4768699	NOT10_FAT19306	NOT10	25
4768700	NOT10_FAT19306	NOT10	88
4768701	NOT10_FAT19306	NOT10	82
4768702	NOT10_FAT19306	NOT10	136
4768703	NOT10_FAT19306	NOT10	135
4768704	NOT10_FAT19306	NOT10	193
4768705	NOT10_FAT19306	NOT10	111
4768706	NOT10_FAT19306	NOT10	137
4768707	NOT10_FAT19306	NOT10	141
4768708	NOT10_FAT19306	NOT10	79
4768709	NOT10_FAT19306	NOT10	211
4768710	NOT10_FAT19306	NOT10	35
4768711	NOT10_FAT19306	NOT10	39
4768712	NOT10_FAT19306	NOT10	60
4768713	NOT10_FAT19306	NOT10	121
4768714	NOT10_FAT19306	NOT10	54
4768715	NOT10_FAT19306	NOT10	49
4768716	NOT10_FAT19306	NOT10	42
4768717	NOT10_FAT19306	NOT10	26
4768718	NOT10_FAT19306	NOT10	58
4768719	NOT10_FAT19306	NOT10	53
4768720	NOT10_FAT19306	NOT10	31
4768721	NOT10_FAT19306	NOT10	36
4768722	NOT10_FAT19306	NOT10	19
4768723	NOT10_FAT19306	NOT10	57
4768724	NOT10_FAT19306	NOT10	166
4768725	NOT10_FAT19306	NOT10	94
4768726	NOT10_FAT19306	NOT10	152
4768727	NOT10_FAT19306	NOT10	66
4768728	NOT10_FAT19306	NOT10	124
4768729	NOT10_FAT19306	NOT10	75
4768730	NOT10_FAT19306	NOT10	98
4768731	NOT10_FAT19306	NOT10	47
4768732	NOT10_FAT19306	NOT10	60
4768733	NOT10_FAT19306	NOT10	233
4768734	NOT10_FAT19306	NOT10	9
4768735	NOT10_FAT19306	NOT10	159
4768736	NOT10_FAT19306	NOT10	195
4768737	NOT10_FAT19306	NOT10	64
4768738	NOT10_FAT19306	NOT10	150
4768739	NOT10_FAT19306	NOT10	126
4768740	NOT10_FAT19306	NOT10	56
4768741	NOT10_FAT19306	NOT10	82
4768742	NOT10_FAT19306	NOT10	9
4768743	NOT10_FAT19306	NOT10	22
4768744	NOT10_FAT19306	NOT10	102
4768745	NOT10_FAT19306	NOT10	41
4768746	NOT10_FAT19306	NOT10	7
4768747	NOT10_FAT19306	NOT10	24
4768748	NOT10_FAT19306	NOT10	126
4768749	NOT10_FAT19306	NOT10	87
4768750	NOT10_FAT19306	NOT10	195
4768751	NOT10_FAT19306	NOT10	91
4768752	NOT10_FAT19306	NOT10	47
4768753	NOT10_FAT19306	NOT10	43
4768754	NOT10_FAT19306	NOT10	9
4768755	NOT10_FAT19306	NOT10	95
4768756	NOT10_FAT19306	NOT10	57
4768757	NOT10_FAT19306	NOT10	98
4768758	NOT10_FAT19306	NOT10	48
4768759	NOT10_FAT19306	NOT10	17
4768760	NOT10_FAT19306	NOT10	66
4768761	NOT10_FAT19306	NOT10	137
4768762	NOT10_FAT19306	NOT10	36
4768763	NOT10_FAT19306	NOT10	159
4768764	NOT10_FAT19306	NOT10	66
4768765	NOT10_FAT19306	NOT10	118
4768766	NOT10_FAT19306	NOT10	122
4768767	NOT10_FAT19306	NOT10	63
4768768	NOT10_FAT19306	NOT10	131
4768769	NOT10_FAT19306	NOT10	70
4768770	NOT10_FAT19306	NOT10	233
4768771	NOT10_FAT19306	NOT10	105
4768772	NOT10_FAT19306	NOT10	64
4768773	NOT10_FAT19306	NOT10	63
4768774	NOT10_FAT19306	NOT10	31
4768775	NOT10_FAT19306	NOT10	25
4768776	NOT10_FAT19306	NOT10	36
4768777	NOT10_FAT19306	NOT10	150
4768778	NOT10_FAT19306	NOT10	126
4768779	NOT10_FAT19306	NOT10	56
4768780	NOT10_FAT19306	NOT10	82
4768781	NOT10_FAT19306	NOT10	9
4768782	NOT10_FAT19306	NOT10	22
4768783	NOT10_FAT19306	NOT10	102
4768784	NOT10_FAT19306	NOT10	41
4768785	NOT10_FAT19306	NOT10	7
4768786	NOT10_FAT19306	NOT10	24
4768787	NOT10_FAT19306	NOT10	126
4768788	NOT10_FAT19306	NOT10	60
4768789	NOT10_FAT19306	NOT10	233
4768790	NOT10_FAT19306	NOT10	214
4768791	NOT10_FAT19306	NOT10	110
4768792	NOT10_FAT19306	NOT10	92
4768793	NOT10_FAT19306	NOT10	17
4768794	NOT10_FAT19306	NOT10	54
4768795	NOT10_FAT19306	NOT10	46
4768796	NOT10_FAT19306	NOT10	54
4768797	NOT10_FAT19306	NOT10	11
4768798	NOT10_FAT19306	NOT10	221
4768799	NOT10_FAT19306	NOT10	122
4768800	NOT10_FAT19306	NOT10	237
4768801	NOT10_FAT19306	NOT10	125
4768802	NOT10_FAT19306	NOT10	192
4768803	NOT10_FAT19306	NOT10	178
4768804	NOT10_FAT19306	NOT10	47
4768805	NOT10_FAT19306	NOT10	102
4768806	NOT10_FAT19306	NOT10	120
4768807	NOT10_FAT19306	NOT10	113
4768808	NOT10_FAT19306	NOT10	18
4768809	NOT10_FAT19306	NOT10	149
4768810	NOT10_FAT19306	NOT10	53
4768811	NOT10_FAT19306	NOT10	60
4768812	NOT10_FAT19306	NOT10	182
4768813	NOT10_FAT19306	NOT10	64
4768814	NOT10_FAT19306	NOT10	42
4768815	NOT10_FAT19306	NOT10	59
4768816	NOT10_FAT19306	NOT10	215
4768817	NOT10_FAT19306	NOT10	46
4768818	NOT10_FAT19306	NOT10	8
4768819	NOT10_FAT19306	NOT10	247
4768820	NOT10_FAT19306	NOT10	98
4768821	NOT10_FAT19306	NOT10	155
4768822	NOT10_FAT19306	NOT10	54
4768823	NOT10_FAT19306	NOT10	212
4768824	NOT10_FAT19306	NOT10	259
4768825	NOT10_FAT19306	NOT10	156
4768826	NOT10_FAT19306	NOT10	65
4768827	NOT10_FAT19306	NOT10	118
4768828	NOT10_FAT19306	NOT10	152
4768829	NOT10_FAT19306	NOT10	62
4768830	NOT10_FAT19306	NOT10	141
4768831	NOT10_FAT19306	NOT10	46
4768832	NOT10_FAT19306	NOT10	183
4768833	NOT10_FAT19306	NOT10	127
4768834	NOT10_FAT19306	NOT10	101
4768835	NOT10_FAT19306	NOT10	165
4768836	NOT10_FAT19306	NOT10	89
4768837	NOT10_FAT19306	NOT10	136
4768838	NOT10_FAT19306	NOT10	56
4768839	NOT10_FAT19306	NOT10	97
4768840	NOT10_FAT19306	NOT10	38
4768841	NOT10_FAT19306	NOT10	54
4768842	NOT10_FAT19306	NOT10	114
4768843	NOT10_FAT19306	NOT10	48
4768844	NOT10_FAT19306	NOT10	81
4768845	NOT10_FAT19306	NOT10	84
4768846	NOT10_FAT19306	NOT10	141
4768847	NOT10_FAT19306	NOT10	110
4768848	NOT10_FAT19306	NOT10	113
4768849	NOT10_FAT19306	NOT10	27
4768850	NOT10_FAT19306	NOT10	61
4768851	NOT10_FAT19306	NOT10	99
4768852	NOT10_FAT19306	NOT10	72
4768853	NOT10_FAT19306	NOT10	140
4768854	NOT10_FAT19306	NOT10	155
4768855	NOT10_FAT19306	NOT10	142
4768856	NOT10_FAT19306	NOT10	65
4768857	NOT10_FAT19306	NOT10	59
4768858	NOT10_FAT19306	NOT10	100
4768859	NOT10_FAT19306	NOT10	66
4768860	NOT10_FAT19306	NOT10	92
4768861	NOT10_FAT19306	NOT10	230
4768862	NOT10_FAT19306	NOT10	86
4768863	NOT10_FAT19306	NOT10	99
4768864	NOT10_FAT19306	NOT10	79
4768865	NOT10_FAT19306	NOT10	132
4768866	NOT10_FAT19306	NOT10	111
4768867	NOT10_FAT19306	NOT10	67
4768868	NOT10_FAT19306	NOT10	64
4768869	NOT10_FAT19306	NOT10	50
4768870	NOT10_FAT19306	NOT10	150
4768871	NOT10_FAT19306	NOT10	112
4768872	NOT10_FAT19306	NOT10	50
4768873	NOT10_FAT19306	NOT10	107
4768874	NOT10_FAT19306	NOT10	199
4768875	NOT10_FAT19306	NOT10	57
4768876	NOT10_FAT19306	NOT10	39
4768877	NOT10_FAT19306	NOT10	89
4768878	NOT10_FAT19306	NOT10	87
4768879	NOT10_FAT19306	NOT10	72
4768880	NOT10_FAT19306	NOT10	122
4768881	NOT10_FAT19306	NOT10	77
4768882	NOT10_FAT19306	NOT10	94
4768883	NOT10_FAT19306	NOT10	33
4768884	NOT10_FAT19306	NOT10	102
4768885	NOT10_FAT19306	NOT10	192
4768886	NOT10_FAT19306	NOT10	134
4768887	NOT10_FAT19306	NOT10	61
4768888	NOT10_FAT19306	NOT10	163
4768889	NOT10_FAT19306	NOT10	75
4768890	NOT10_FAT19306	NOT10	159
4768891	NOT10_FAT19306	NOT10	69
4768892	NOT10_FAT19306	NOT10	76
4768893	NOT10_FAT19306	NOT10	26
4768894	NOT10_FAT19306	NOT10	97
4768895	NOT10_FAT19306	NOT10	75
4768896	NOT10_FAT19306	NOT10	67
4768897	NOT10_FAT19306	NOT10	99
4768898	NOT10_FAT19306	NOT10	58
4768899	NOT10_FAT19306	NOT10	93
4768900	NOT10_FAT19306	NOT10	75
4768901	NOT10_FAT19306	NOT10	267
4768902	NOT10_FAT19306	NOT10	55
4768903	NOT10_FAT19306	NOT10	135
4768904	NOT10_FAT19306	NOT10	41
4768905	NOT10_FAT19306	NOT10	136
4768906	NOT10_FAT19306	NOT10	96
4768907	NOT10_FAT19306	NOT10	108
4768908	NOT10_FAT19306	NOT10	91
4768909	NOT10_FAT19306	NOT10	64
4768910	NOT10_FAT19306	NOT10	125
4768911	NOT10_FAT19306	NOT10	84
4768912	NOT10_FAT19306	NOT10	52
4768913	NOT10_FAT19306	NOT10	160
4768914	NOT10_FAT19306	NOT10	78
4768915	NOT10_FAT19306	NOT10	101
4768916	NOT10_FAT19306	NOT10	160
4768917	NOT10_FAT19306	NOT10	102
4768918	NOT10_FAT19306	NOT10	114
4768919	NOT10_FAT19306	NOT10	92
4768920	NOT10_FAT19306	NOT10	70
4768921	NOT10_FAT19306	NOT10	132
4768922	NOT10_FAT19306	NOT10	144
4768923	NOT10_FAT19306	NOT10	33
4768924	NOT10_FAT19306	NOT10	137
4768925	NOT10_FAT19306	NOT10	63
4768926	NOT10_FAT19306	NOT10	35
4768927	NOT10_FAT19306	NOT10	152
4768928	NOT10_FAT19306	NOT10	103
4768929	NOT10_FAT19306	NOT10	69
4768930	NOT10_FAT19306	NOT10	97
4768931	NOT10_FAT19306	NOT10	51
4768932	NOT10_FAT19306	NOT10	126
4768933	NOT10_FAT19306	NOT10	54
4768934	NOT10_FAT19306	NOT10	105
4768935	NOT10_FAT19306	NOT10	114
4768936	NOT10_FAT19306	NOT10	62
4768937	NOT10_FAT19306	NOT10	133
4768938	NOT10_FAT19306	NOT10	82
4768939	NOT10_FAT19306	NOT10	108
4768940	NOT10_FAT19306	NOT10	64
4768941	NOT10_FAT19306	NOT10	113
4768942	NOT10_FAT19306	NOT10	138
4768943	NOT10_FAT19306	NOT10	127
4768944	NOT10_FAT19306	NOT10	46
4768945	NOT10_FAT19306	NOT10	125
4768946	NOT10_FAT19306	NOT10	100
4768947	NOT10_FAT19306	NOT10	132
4768948	NOT10_FAT19306	NOT10	68
4768949	NOT10_FAT19306	NOT10	129
4768950	NOT10_FAT19306	NOT10	99
4768951	NOT10_FAT19306	NOT10	154
4768952	NOT10_FAT19306	NOT10	75
4768953	NOT10_FAT19306	NOT10	54
4768954	NOT10_FAT19306	NOT10	160
4768955	NOT10_FAT19306	NOT10	86
4768956	NOT10_FAT19306	NOT10	104
4768957	NOT10_FAT19306	NOT10	248
4768958	NOT10_FAT19306	NOT10	129
4768959	NOT10_FAT19306	NOT10	68
4768960	NOT10_FAT19306	NOT10	71
4768961	NOT10_FAT19306	NOT10	9
4768962	NOT10_FAT19306	NOT10	51
4768963	NOT10_FAT19306	NOT10	89
4768964	NOT10_FAT19306	NOT10	137
4768965	NOT10_FAT19306	NOT10	109
4768966	NOT10_FAT19306	NOT10	104
4768967	NOT10_FAT19306	NOT10	107
4768968	NOT10_FAT19306	NOT10	91
4768969	NOT10_FAT19306	NOT10	54
4768970	NOT10_FAT19306	NOT10	139
4768971	NOT10_FAT19306	NOT10	52
4768972	NOT10_FAT19306	NOT10	143
4768973	NOT10_FAT19306	NOT10	136
4768974	NOT10_FAT19306	NOT10	97
4768975	NOT10_FAT19306	NOT10	44
4768976	NOT10_FAT19306	NOT10	132
4768977	NOT10_FAT19306	NOT10	136
4768978	NOT10_FAT19306	NOT10	151
4768979	NOT10_FAT19306	NOT10	184
4768980	NOT10_FAT19306	NOT10	26
4768981	NOT10_FAT19306	NOT10	63
4768982	NOT10_FAT19306	NOT10	208
4768983	NOT10_FAT19306	NOT10	98
4768984	NOT10_FAT19306	NOT10	60
4768985	NOT10_FAT19306	NOT10	88
4768986	NOT10_FAT19306	NOT10	94
4768987	NOT10_FAT19306	NOT10	51
4768988	NOT10_FAT19306	NOT10	62
4768989	NOT10_FAT19306	NOT10	122
4768990	NOT10_FAT19306	NOT10	33
4768991	NOT10_FAT19306	NOT10	68
4768992	NOT10_FAT19306	NOT10	129
4768993	NOT10_FAT19306	NOT10	170
4768994	NOT10_FAT19306	NOT10	41
4768995	NOT10_FAT19306	NOT10	100
4768996	NOT10_FAT19306	NOT10	35
4768997	NOT10_FAT19306	NOT10	50
4768998	NOT10_FAT19306	NOT10	165
4768999	NOT10_FAT19306	NOT10	80
4769000	NOT10_FAT19306	NOT10	59
4769001	NOT10_FAT19306	NOT10	45
4769002	NOT10_FAT19306	NOT10	183
4769003	NOT10_FAT19306	NOT10	28
4769004	NOT10_FAT19306	NOT10	167
4769005	NOT10_FAT19306	NOT10	72
4769006	NOT10_FAT19306	NOT10	97
4769007	NOT10_FAT19306	NOT10	129
4769008	NOT10_FAT19306	NOT10	209
4769009	NOT10_FAT19306	NOT10	84
4769010	NOT10_FAT19306	NOT10	203
4769011	NOT10_FAT19306	NOT10	12
4769012	NOT10_FAT19306	NOT10	86
4769013	NOT10_FAT19306	NOT10	127
4769014	NOT10_FAT19306	NOT10	100
4769015	NOT10_FAT19306	NOT10	139
4769016	NOT10_FAT19306	NOT10	72
4769017	NOT10_FAT19306	NOT10	97
4769018	NOT10_FAT19306	NOT10	49
4769019	NOT10_FAT19306	NOT10	58
4769020	NOT10_FAT19306	NOT10	37
4769021	NOT10_FAT19306	NOT10	41
4769022	NOT10_FAT19306	NOT10	136
4769023	NOT10_FAT19306	NOT10	77
4769024	NOT10_FAT19306	NOT10	77
4769025	NOT10_FAT19306	NOT10	16
4769026	NOT10_FAT19306	NOT10	147
4769027	NOT10_FAT19306	NOT10	97
4769028	NOT10_FAT19306	NOT10	135
4769029	NOT10_FAT19306	NOT10	135
4769030	NOT10_FAT19306	NOT10	71
4769031	NOT10_FAT19306	NOT10	161
4769032	NOT10_FAT19306	NOT10	136
4769033	NOT10_FAT19306	NOT10	66
4769034	NOT10_FAT19306	NOT10	100
4769035	NOT10_FAT19306	NOT10	110
4769036	NOT10_FAT19306	NOT10	122
4769037	NOT10_FAT19306	NOT10	130
4769038	NOT10_FAT19306	NOT10	86
4769039	NOT10_FAT19306	NOT10	81
4769040	NOT10_FAT19306	NOT10	159
4769041	NOT10_FAT19306	NOT10	118
4769042	NOT10_FAT19306	NOT10	126
4769043	NOT10_FAT19306	NOT10	86
4769044	NOT10_FAT19306	NOT10	112
4769045	NOT10_FAT19306	NOT10	151
4769046	NOT10_FAT19306	NOT10	52
4769047	NOT10_FAT19306	NOT10	147
4769048	NOT10_FAT19306	NOT10	82
4769049	NOT10_FAT19306	NOT10	123
4769050	NOT10_FAT19306	NOT10	201
4769051	NOT10_FAT19306	NOT10	59
4769052	NOT10_FAT19306	NOT10	86
4769053	NOT10_FAT19306	NOT10	81
4769054	NOT10_FAT19306	NOT10	100
4769055	NOT10_FAT19306	NOT10	111
4769056	NOT10_FAT19306	NOT10	104
4769057	NOT10_FAT19306	NOT10	91
4769058	NOT10_FAT19306	NOT10	117
4769059	NOT10_FAT19306	NOT10	44
4769060	NOT10_FAT19306	NOT10	143
4769061	NOT10_FAT19306	NOT10	63
4769062	NOT10_FAT19306	NOT10	60
4769063	NOT10_FAT19306	NOT10	191
4769064	NOT10_FAT19306	NOT10	48
4769065	NOT10_FAT19306	NOT10	50
4769066	NOT10_FAT19306	NOT10	122
4769067	NOT10_FAT19306	NOT10	50
4769068	NOT10_FAT19306	NOT10	102
4769069	NOT10_FAT19306	NOT10	82
4769070	NOT10_FAT19306	NOT10	157
4769071	NOT10_FAT19306	NOT10	77
4769072	NOT10_FAT19306	NOT10	173
4769073	NOT10_FAT19306	NOT10	57
4769074	NOT10_FAT19306	NOT10	46
4769075	NOT10_FAT19306	NOT10	77
4769076	NOT10_FAT19306	NOT10	61
4769077	NOT10_FAT19306	NOT10	133
4769078	NOT10_FAT19306	NOT10	156
4769079	NOT10_FAT19306	NOT10	106
4769080	NOT10_FAT19306	NOT10	110
4769081	NOT10_FAT19306	NOT10	69
4769082	NOT10_FAT19306	NOT10	60
4769083	NOT10_FAT19306	NOT10	63
4769084	NOT10_FAT19306	NOT10	119
4769085	NOT10_FAT19306	NOT10	100
4769086	NOT10_FAT19306	NOT10	89
4769087	NOT10_FAT19306	NOT10	142
4769088	NOT10_FAT19306	NOT10	87
4769089	NOT10_FAT19306	NOT10	93
4769090	NOT10_FAT19306	NOT10	100
4769091	NOT10_FAT19306	NOT10	124
4769092	NOT10_FAT19306	NOT10	39
4769093	NOT10_FAT19306	NOT10	64
4769094	NOT10_FAT19306	NOT10	86
4769095	NOT10_FAT19306	NOT10	130
4769096	NOT10_FAT19306	NOT10	144
4769097	NOT10_FAT19306	NOT10	80
4769098	NOT10_FAT19306	NOT10	98
4769099	NOT10_FAT19306	NOT10	57
4769100	NOT10_FAT19306	NOT10	89
4769101	NOT10_FAT19306	NOT10	99
4769102	NOT10_FAT19306	NOT10	37
4769103	NOT10_FAT19306	NOT10	79
4769104	NOT10_FAT19306	NOT10	73
4769105	NOT10_FAT19306	NOT10	117
4769106	NOT10_FAT19306	NOT10	135
4769107	NOT10_FAT19306	NOT10	107
4769108	NOT10_FAT19306	NOT10	94
4769109	NOT10_FAT19306	NOT10	108
4769110	NOT10_FAT19306	NOT10	93
4769111	NOT10_FAT19306	NOT10	94
4769112	NOT10_FAT19306	NOT10	77
4769113	NOT10_FAT19306	NOT10	75
4769114	NOT10_FAT19306	NOT10	54
4769115	NOT10_FAT19306	NOT10	77
4769116	NOT10_FAT19306	NOT10	133
4769117	NOT10_FAT19306	NOT10	49
4769118	NOT10_FAT19306	NOT10	80
4769119	NOT10_FAT19306	NOT10	65
4769120	NOT10_FAT19306	NOT10	141
4769121	NOT10_FAT19306	NOT10	38
4769122	NOT10_FAT19306	NOT10	112
4769123	NOT10_FAT19306	NOT10	45
4769124	NOT10_FAT19306	NOT10	56
4769125	NOT10_FAT19306	NOT10	38
4769126	NOT10_FAT19306	NOT10	155
4769127	NOT10_FAT19306	NOT10	137
4769128	NOT10_FAT19306	NOT10	52
4769129	NOT10_FAT19306	NOT10	116
4769130	NOT10_FAT19306	NOT10	93
4769131	NOT10_FAT19306	NOT10	64
4769132	NOT10_FAT19306	NOT10	78
4769133	NOT10_FAT19306	NOT10	67
4769134	NOT10_FAT19306	NOT10	93
4769135	NOT10_FAT19306	NOT10	71
4769136	NOT10_FAT19306	NOT10	92
4769137	NOT10_FAT19306	NOT10	114
4769138	NOT10_FAT19306	NOT10	126
4769139	NOT10_FAT19306	NOT10	56
4769140	NOT10_FAT19306	NOT10	133
4769141	NOT10_FAT19306	NOT10	49
4769142	NOT10_FAT19306	NOT10	89
4769143	NOT10_FAT19306	NOT10	61
4769144	NOT10_FAT19306	NOT10	150
4769145	NOT10_FAT19306	NOT10	104
4769146	NOT10_FAT19306	NOT10	51
4769147	NOT10_FAT19306	NOT10	9
4769148	NOT10_FAT19306	NOT10	166
4769149	NOT10_FAT19306	NOT10	44
4769150	NOT10_FAT19306	NOT10	93
4769151	NOT10_FAT19306	NOT10	92
4769152	NOT10_FAT19306	NOT10	63
4769153	NOT10_FAT19306	NOT10	69
4769154	NOT10_FAT19306	NOT10	134
4769155	NOT10_FAT19306	NOT10	48
4769156	NOT10_FAT19306	NOT10	154
4769157	NOT10_FAT19306	NOT10	85
4769158	NOT10_FAT19306	NOT10	155
4769159	NOT10_FAT19306	NOT10	79
4769160	NOT10_FAT19306	NOT10	119
4769161	NOT10_FAT19306	NOT10	32
4769162	NOT10_FAT19306	NOT10	117
4769163	NOT10_FAT19306	NOT10	90
4769164	NOT10_FAT19306	NOT10	114
4769165	NOT10_FAT19306	NOT10	94
4769166	NOT10_FAT19306	NOT10	187
4769167	NOT10_FAT19306	NOT10	82
4769168	NOT10_FAT19306	NOT10	52
4769169	NOT10_FAT19306	NOT10	77
4769170	NOT10_FAT19306	NOT10	85
4769171	NOT10_FAT19306	NOT10	176
4769172	NOT10_FAT19306	NOT10	67
4769173	NOT10_FAT19306	NOT10	50
4769174	NOT10_FAT19306	NOT10	144
4769175	NOT10_FAT19306	NOT10	166
4769176	NOT10_FAT19306	NOT10	71
4769177	NOT10_FAT19306	NOT10	71
4769178	NOT10_FAT19306	NOT10	150
4769179	NOT10_FAT19306	NOT10	82
4769180	NOT10_FAT19306	NOT10	95
4769181	NOT10_FAT19306	NOT10	130
4769182	NOT10_FAT19306	NOT10	72
4769183	NOT10_FAT19306	NOT10	48
4769184	NOT10_FAT19306	NOT10	86
4769185	NOT10_FAT19306	NOT10	90
4769186	NOT10_FAT19306	NOT10	94
4769187	NOT10_FAT19306	NOT10	78
4769188	NOT10_FAT19306	NOT10	102
4769189	NOT10_FAT19306	NOT10	93
4769190	NOT10_FAT19306	NOT10	113
4769191	NOT10_FAT19306	NOT10	99
4769192	NOT10_FAT19306	NOT10	115
4769193	NOT10_FAT19306	NOT10	119
4769194	NOT10_FAT19306	NOT10	104
4769195	NOT10_FAT19306	NOT10	61
4769196	NOT10_FAT19306	NOT10	89
4769197	NOT10_FAT19306	NOT10	68
4769198	NOT10_FAT19306	NOT10	110
4769199	NOT10_FAT19306	NOT10	67
4769200	NOT10_FAT19306	NOT10	118
4769201	NOT10_FAT19306	NOT10	129
4769202	NOT10_FAT19306	NOT10	85
4769203	NOT10_FAT19306	NOT10	132
4769204	NOT10_FAT19306	NOT10	176
4769205	NOT10_FAT19306	NOT10	58
4769206	NOT10_FAT19306	NOT10	93
4769207	NOT10_FAT19306	NOT10	70
4769208	NOT10_FAT19306	NOT10	107
4769209	NOT10_FAT19306	NOT10	54
4769210	NOT10_FAT19306	NOT10	79
4769211	NOT10_FAT19306	NOT10	66
4769212	NOT10_FAT19306	NOT10	177
4769213	NOT10_FAT19306	NOT10	133
4769214	NOT10_FAT19306	NOT10	155
4769215	NOT10_FAT19306	NOT10	140
4769216	NOT10_FAT19306	NOT10	73
4769217	NOT10_FAT19306	NOT10	49
4769218	NOT10_FAT19306	NOT10	102
4769219	NOT10_FAT19306	NOT10	85
4769220	NOT10_FAT19306	NOT10	126
4769221	NOT10_FAT19306	NOT10	125
4769222	NOT10_FAT19306	NOT10	46
4769223	NOT10_FAT19306	NOT10	98
4769224	NOT10_FAT19306	NOT10	123
4769225	NOT10_FAT19306	NOT10	114
4769226	NOT10_FAT19306	NOT10	158
4769227	NOT10_FAT19306	NOT10	53
4769228	NOT10_FAT19306	NOT10	83
4769229	NOT10_FAT19306	NOT10	138
4769230	NOT10_FAT19306	NOT10	106
4769231	NOT10_FAT19306	NOT10	282
4769232	NOT10_FAT19306	NOT10	70
4769233	NOT10_FAT19306	NOT10	104
4769234	NOT10_FAT19306	NOT10	84
4769235	NOT10_FAT19306	NOT10	156
4769236	NOT10_FAT19306	NOT10	78
4769237	NOT10_FAT19306	NOT10	149
4769238	NOT10_FAT19306	NOT10	54
4769239	NOT10_FAT19306	NOT10	54
4769240	NOT10_FAT19306	NOT10	83
4769241	NOT10_FAT19306	NOT10	179
4769242	NOT10_FAT19306	NOT10	70
4769243	NOT10_FAT19306	NOT10	170
4769244	NOT10_FAT19306	NOT10	37
4769245	NOT10_FAT19306	NOT10	22
4769246	NOT10_FAT19306	NOT10	112
4769247	NOT10_FAT19306	NOT10	53
4769248	NOT10_FAT19306	NOT10	155
4769249	NOT10_FAT19306	NOT10	43
4769250	NOT10_FAT19306	NOT10	65
4769251	NOT10_FAT19306	NOT10	81
4769252	NOT10_FAT19306	NOT10	176
4769253	NOT10_FAT19306	NOT10	54
4769254	NOT10_FAT19306	NOT10	26
4769255	NOT10_FAT19306	NOT10	175
4769256	NOT10_FAT19306	NOT10	137
4769257	NOT10_FAT19306	NOT10	184
4769258	NOT10_FAT19306	NOT10	128
4769259	NOT10_FAT19306	NOT10	112
4769260	NOT10_FAT19306	NOT10	72
4769261	NOT10_FAT19306	NOT10	187
4769262	NOT10_FAT19306	NOT10	39
4769263	NOT10_FAT19306	NOT10	79
4769264	NOT10_FAT19306	NOT10	26
4769265	NOT10_FAT19306	NOT10	111
4769266	NOT10_FAT19306	NOT10	79
4769267	NOT10_FAT19306	NOT10	163
4769268	NOT10_FAT19306	NOT10	83
4769269	NOT10_FAT19306	NOT10	69
4769270	NOT10_FAT19306	NOT10	43
4769271	NOT10_FAT19306	NOT10	131
4769272	NOT10_FAT19306	NOT10	58
4769273	NOT10_FAT19306	NOT10	62
4769274	NOT10_FAT19306	NOT10	82
4769275	NOT10_FAT19306	NOT10	77
4769276	NOT10_FAT19306	NOT10	24
4769277	NOT10_FAT19306	NOT10	62
4769278	NOT10_FAT19306	NOT10	12
4769279	NOT10_FAT19306	NOT10	95
4769280	NOT10_FAT19306	NOT10	64
4769281	NOT10_FAT19306	NOT10	67
4769282	NOT10_FAT19306	NOT10	40
4769283	NOT10_FAT19306	NOT10	210
4769284	NOT10_FAT19306	NOT10	73
4769285	NOT10_FAT19306	NOT10	82
4769286	NOT10_FAT19306	NOT10	81
4769287	NOT10_FAT19306	NOT10	143
4769288	NOT10_FAT19306	NOT10	110
4769289	NOT10_FAT19306	NOT10	52
4769290	NOT10_FAT19306	NOT10	51
4769291	NOT10_FAT19306	NOT10	145
4769292	NOT10_FAT19306	NOT10	73
4769293	NOT10_FAT19306	NOT10	154
4769294	NOT10_FAT19306	NOT10	113
4769295	NOT10_FAT19306	NOT10	102
4769296	NOT10_FAT19306	NOT10	107
4769297	NOT10_FAT19306	NOT10	64
4769298	NOT10_FAT19306	NOT10	48
4769299	NOT10_FAT19306	NOT10	68
4769300	NOT10_FAT19306	NOT10	135
4769301	NOT10_FAT19306	NOT10	89
4769302	NOT10_FAT19306	NOT10	87
4769303	NOT10_FAT19306	NOT10	91
4769304	NOT10_FAT19306	NOT10	69
4769305	NOT10_FAT19306	NOT10	61
4769306	NOT10_FAT19306	NOT10	15
4769307	NOT10_FAT19306	NOT10	67
4769308	NOT10_FAT19306	NOT10	53
4769309	NOT10_FAT19306	NOT10	67
4769310	NOT10_FAT19306	NOT10	218
4769311	NOT10_FAT19306	NOT10	120
4769312	NOT10_FAT19306	NOT10	80
4769313	NOT10_FAT19306	NOT10	174
4769314	NOT10_FAT19306	NOT10	173
4769315	NOT10_FAT19306	NOT10	38
4769316	NOT10_FAT19306	NOT10	25
4769317	NOT10_FAT19306	NOT10	99
4769318	NOT10_FAT19306	NOT10	85
4769319	NOT10_FAT19306	NOT10	80
4769320	NOT10_FAT19306	NOT10	82
4769321	NOT10_FAT19306	NOT10	138
4769322	NOT10_FAT19306	NOT10	132
4769323	NOT10_FAT19306	NOT10	102
4769324	NOT10_FAT19306	NOT10	243
4769325	NOT10_FAT19306	NOT10	171
4769326	NOT10_FAT19306	NOT10	143
4769327	NOT10_FAT19306	NOT10	113
4769328	NOT10_FAT19306	NOT10	113
4769329	NOT10_FAT19306	NOT10	58
4769330	NOT10_FAT19306	NOT10	84
4769331	NOT10_FAT19306	NOT10	95
4769332	NOT10_FAT19306	NOT10	154
4769333	NOT10_FAT19306	NOT10	117
4769334	NOT10_FAT19306	NOT10	94
4769335	NOT10_FAT19306	NOT10	88
4769336	NOT10_FAT19306	NOT10	109
4769337	NOT10_FAT19306	NOT10	80
4769338	NOT10_FAT19306	NOT10	87
4769339	NOT10_FAT19306	NOT10	53
4769340	NOT10_FAT19306	NOT10	125
4769341	NOT10_FAT19306	NOT10	146
4769342	NOT10_FAT19306	NOT10	79
4769343	NOT10_FAT19306	NOT10	88
4769344	NOT10_FAT19306	NOT10	72
4769345	NOT10_FAT19306	NOT10	100
4769346	NOT10_FAT19306	NOT10	101
4769347	NOT10_FAT19306	NOT10	61
4769348	NOT10_FAT19306	NOT10	113
4769349	NOT10_FAT19306	NOT10	71
4769350	NOT10_FAT19306	NOT10	90
4769351	NOT10_FAT19306	NOT10	46
4769352	NOT10_FAT19306	NOT10	103
4769353	NOT10_FAT19306	NOT10	140
4769354	NOT10_FAT19306	NOT10	45
4769355	NOT10_FAT19306	NOT10	8
4769356	NOT10_FAT19306	NOT10	56
4769357	NOT10_FAT19306	NOT10	101
4769358	NOT10_FAT19306	NOT10	216
4769359	NOT10_FAT19306	NOT10	61
4769360	NOT10_FAT19306	NOT10	153
4769361	NOT10_FAT19306	NOT10	164
4769362	NOT10_FAT19306	NOT10	82
4769363	NOT10_FAT19306	NOT10	161
4769364	NOT10_FAT19306	NOT10	73
4769365	NOT10_FAT19306	NOT10	122
4769366	NOT10_FAT19306	NOT10	174
4769367	NOT10_FAT19306	NOT10	73
4769368	NOT10_FAT19306	NOT10	232
4769369	NOT10_FAT19306	NOT10	91
4769370	NOT10_FAT19306	NOT10	133
4769371	NOT10_FAT19306	NOT10	65
4769372	NOT10_FAT19306	NOT10	73
4769373	NOT10_FAT19306	NOT10	85
4769374	NOT10_FAT19306	NOT10	64
4769375	NOT10_FAT19306	NOT10	57
4769376	NOT10_FAT19306	NOT10	150
4769377	NOT10_FAT19306	NOT10	173
4769378	NOT10_FAT19306	NOT10	73
4769379	NOT10_FAT19306	NOT10	198
4769380	NOT10_FAT19306	NOT10	98
4769381	NOT10_FAT19306	NOT10	127
4769382	NOT10_FAT19306	NOT10	130
4769383	NOT10_FAT19306	NOT10	55
4769384	NOT10_FAT19306	NOT10	120
4769385	NOT10_FAT19306	NOT10	113
4769386	NOT10_FAT19306	NOT10	91
4769387	NOT10_FAT19306	NOT10	57
4769388	NOT10_FAT19306	NOT10	38
4769389	NOT10_FAT19306	NOT10	50
4769390	NOT10_FAT19306	NOT10	64
4769391	NOT10_FAT19306	NOT10	94
4769392	NOT10_FAT19306	NOT10	107
4769393	NOT10_FAT19306	NOT10	45
4769394	NOT10_FAT19306	NOT10	129
4769395	NOT10_FAT19306	NOT10	42
4769396	NOT10_FAT19306	NOT10	57
4769397	NOT10_FAT19306	NOT10	153
4769398	NOT10_FAT19306	NOT10	86
4769399	NOT10_FAT19306	NOT10	96
4769400	NOT10_FAT19306	NOT10	97
4769401	NOT10_FAT19306	NOT10	99
4769402	NOT10_FAT19306	NOT10	41
4769403	NOT10_FAT19306	NOT10	61
4769404	NOT10_FAT19306	NOT10	71
4769405	NOT10_FAT19306	NOT10	124
4769406	NOT10_FAT19306	NOT10	152
4769407	NOT10_FAT19306	NOT10	42
4769408	NOT10_FAT19306	NOT10	129
4769409	NOT10_FAT19306	NOT10	112
4769410	NOT10_FAT19306	NOT10	43
4769411	NOT10_FAT19306	NOT10	119
4769412	NOT10_FAT19306	NOT10	66
4769413	NOT10_FAT19306	NOT10	127
4769414	NOT10_FAT19306	NOT10	99
4769415	NOT10_FAT19306	NOT10	107
4769416	NOT10_FAT19306	NOT10	76
4769417	NOT10_FAT19306	NOT10	147
4769418	NOT10_FAT19306	NOT10	94
4769419	NOT10_FAT19306	NOT10	17
4769420	NOT10_FAT19306	NOT10	101
4769421	NOT10_FAT19306	NOT10	140
4769422	NOT10_FAT19306	NOT10	47
4769423	NOT10_FAT19306	NOT10	174
4769424	NOT10_FAT19306	NOT10	137
4769425	NOT10_FAT19306	NOT10	86
4769426	NOT10_FAT19306	NOT10	118
4769427	NOT10_FAT19306	NOT10	92
4769428	NOT10_FAT19306	NOT10	103
4769429	NOT10_FAT19306	NOT10	135
4769430	NOT10_FAT19306	NOT10	90
4769431	NOT10_FAT19306	NOT10	87
4769432	NOT10_FAT19306	NOT10	80
4769433	NOT10_FAT19306	NOT10	48
4769434	NOT10_FAT19306	NOT10	185
4769435	NOT10_FAT19306	NOT10	35
4769436	NOT10_FAT19306	NOT10	39
4769437	NOT10_FAT19306	NOT10	76
4769438	NOT10_FAT19306	NOT10	105
4769439	NOT10_FAT19306	NOT10	180
4769440	NOT10_FAT19306	NOT10	59
4769441	NOT10_FAT19306	NOT10	62
4769442	NOT10_FAT19306	NOT10	89
4769443	NOT10_FAT19306	NOT10	64
4769444	NOT10_FAT19306	NOT10	96
4769445	NOT10_FAT19306	NOT10	41
4769446	NOT10_FAT19306	NOT10	23
4769447	NOT10_FAT19306	NOT10	105
4769448	NOT10_FAT19306	NOT10	58
4769449	NOT10_FAT19306	NOT10	76
4769450	NOT10_FAT19306	NOT10	76
4769451	NOT10_FAT19306	NOT10	51
4769452	NOT10_FAT19306	NOT10	81
4769453	NOT10_FAT19306	NOT10	103
4769454	NOT10_FAT19306	NOT10	86
4769455	NOT10_FAT19306	NOT10	43
4769456	NOT10_FAT19306	NOT10	63
4769457	NOT10_FAT19306	NOT10	57
4769458	NOT10_FAT19306	NOT10	146
4769459	NOT10_FAT19306	NOT10	156
4769460	NOT10_FAT19306	NOT10	33
4769461	NOT10_FAT19306	NOT10	169
4769462	NOT10_FAT19306	NOT10	85
4769463	NOT10_FAT19306	NOT10	104
4769464	NOT10_FAT19306	NOT10	44
4769465	NOT10_FAT19306	NOT10	112
4769466	NOT10_FAT19306	NOT10	15
4769467	NOT10_FAT19306	NOT10	91
4769468	NOT10_FAT19306	NOT10	148
4769469	NOT10_FAT19306	NOT10	47
4769470	NOT10_FAT19306	NOT10	115
4769471	NOT10_FAT19306	NOT10	71
4769472	NOT10_FAT19306	NOT10	74
4769473	NOT10_FAT19306	NOT10	117
4769474	NOT10_FAT19306	NOT10	69
4769475	NOT10_FAT19306	NOT10	89
4769476	NOT10_FAT19306	NOT10	71
4769477	NOT10_FAT19306	NOT10	86
4769478	NOT10_FAT19306	NOT10	66
4769479	NOT10_FAT19306	NOT10	137
4769480	NOT10_FAT19306	NOT10	79
4769481	NOT10_FAT19306	NOT10	74
4769482	NOT10_FAT19306	NOT10	55
4769483	NOT10_FAT19306	NOT10	80
4769484	NOT10_FAT19306	NOT10	178
4769485	NOT10_FAT19306	NOT10	127
4769486	NOT10_FAT19306	NOT10	69
4769487	NOT10_FAT19306	NOT10	35
4769488	NOT10_FAT19306	NOT10	97
4769489	NOT10_FAT19306	NOT10	43
4769490	NOT10_FAT19306	NOT10	99
4769491	NOT10_FAT19306	NOT10	104
4769492	NOT10_FAT19306	NOT10	73
4769493	NOT10_FAT19306	NOT10	34
4769494	NOT10_FAT19306	NOT10	28
4769495	NOT10_FAT19306	NOT10	79
4769496	NOT10_FAT19306	NOT10	63
4769497	NOT10_FAT19306	NOT10	104
4769498	NOT10_FAT19306	NOT10	86
4769499	NOT10_FAT19306	NOT10	8
4769500	NOT10_FAT19306	NOT10	141
4769501	NOT10_FAT19306	NOT10	201
4769502	NOT10_FAT19306	NOT10	143
4769503	NOT10_FAT19306	NOT10	129
4769504	NOT10_FAT19306	NOT10	64
4769505	NOT10_FAT19306	NOT10	138
4769506	NOT10_FAT19306	NOT10	158
4769507	NOT10_FAT19306	NOT10	81
4769508	NOT10_FAT19306	NOT10	184
4769509	NOT10_FAT19306	NOT10	49
4769510	NOT10_FAT19306	NOT10	100
4769511	NOT10_FAT19306	NOT10	66
4769512	NOT10_FAT19306	NOT10	120
4769513	NOT10_FAT19306	NOT10	113
4769514	NOT10_FAT19306	NOT10	138
4769515	NOT10_FAT19306	NOT10	118
4769516	NOT10_FAT19306	NOT10	128
4769517	NOT10_FAT19306	NOT10	65
4769518	NOT10_FAT19306	NOT10	138
4769519	NOT10_FAT19306	NOT10	73
4769520	NOT10_FAT19306	NOT10	82
4769521	NOT10_FAT19306	NOT10	79
4769522	NOT10_FAT19306	NOT10	195
4769523	NOT10_FAT19306	NOT10	203
4769524	NOT10_FAT19306	NOT10	184
4769525	NOT10_FAT19306	NOT10	186
4769526	NOT10_FAT19306	NOT10	48
4769527	NOT10_FAT19306	NOT10	135
4769528	NOT10_FAT19306	NOT10	59
4769529	NOT10_FAT19306	NOT10	102
4769530	NOT10_FAT19306	NOT10	91
4769531	NOT10_FAT19306	NOT10	161
4769532	NOT10_FAT19306	NOT10	145
4769533	NOT10_FAT19306	NOT10	87
4769534	NOT10_FAT19306	NOT10	75
4769535	NOT10_FAT19306	NOT10	112
4769536	NOT10_FAT19306	NOT10	110
4769537	NOT10_FAT19306	NOT10	108
4769538	NOT10_FAT19306	NOT10	38
4769539	NOT10_FAT19306	NOT10	146
4769540	NOT10_FAT19306	NOT10	71
4769541	NOT10_FAT19306	NOT10	85
4769542	NOT10_FAT19306	NOT10	36
4769543	NOT10_FAT19306	NOT10	29
4769544	NOT10_FAT19306	NOT10	129
4769545	NOT10_FAT19306	NOT10	89
4769546	NOT10_FAT19306	NOT10	45
4769547	NOT10_FAT19306	NOT10	58
4769548	NOT10_FAT19306	NOT10	119
4769549	NOT10_FAT19306	NOT10	76
4769550	NOT10_FAT19306	NOT10	93
4769551	NOT10_FAT19306	NOT10	62
4769552	NOT10_FAT19306	NOT10	47
4769553	NOT10_FAT19306	NOT10	41
4769554	NOT10_FAT19306	NOT10	62
4769555	NOT10_FAT19306	NOT10	87
4769556	NOT10_FAT19306	NOT10	105
4769557	NOT10_FAT19306	NOT10	46
4769558	NOT10_FAT19306	NOT10	81
4769559	NOT10_FAT19306	NOT10	140
4769560	NOT10_FAT19306	NOT10	146
4769561	NOT10_FAT19306	NOT10	75
4769562	NOT10_FAT19306	NOT10	90
4769563	NOT10_FAT19306	NOT10	44
4769564	NOT10_FAT19306	NOT10	86
4769565	NOT10_FAT19306	NOT10	77
4769566	NOT10_FAT19306	NOT10	110
4769567	NOT10_FAT19306	NOT10	102
4769568	NOT10_FAT19306	NOT10	111
4769569	NOT10_FAT19306	NOT10	62
4769570	NOT10_FAT19306	NOT10	63
4769571	NOT10_FAT19306	NOT10	33
4769572	NOT10_FAT19306	NOT10	55
4769573	NOT10_FAT19306	NOT10	57
4769574	NOT10_FAT19306	NOT10	72
4769575	NOT10_FAT19306	NOT10	71
4769576	NOT10_FAT19306	NOT10	96
4769577	NOT10_FAT19306	NOT10	131
4769578	NOT10_FAT19306	NOT10	32
4769579	NOT10_FAT19306	NOT10	102
4769580	NOT10_FAT19306	NOT10	108
4769581	NOT10_FAT19306	NOT10	63
4769582	NOT10_FAT19306	NOT10	135
4769583	NOT10_FAT19306	NOT10	64
4769584	NOT10_FAT19306	NOT10	121
4769585	NOT10_FAT19306	NOT10	67
4769586	NOT10_FAT19306	NOT10	62
4769587	NOT10_FAT19306	NOT10	54
4769588	NOT10_FAT19306	NOT10	75
4769589	NOT10_FAT19306	NOT10	164
4769590	NOT10_FAT19306	NOT10	65
4769591	NOT10_FAT19306	NOT10	63
4769592	NOT10_FAT19306	NOT10	99
4769593	NOT10_FAT19306	NOT10	56
4769594	NOT10_FAT19306	NOT10	79
4769595	NOT10_FAT19306	NOT10	96
4769596	NOT10_FAT19306	NOT10	41
4769597	NOT10_FAT19306	NOT10	7
4769598	NOT10_FAT19306	NOT10	108
4769599	NOT10_FAT19306	NOT10	62
4769600	NOT10_FAT19306	NOT10	95
4769601	NOT10_FAT19306	NOT10	131
4769602	NOT10_FAT19306	NOT10	105
4769603	NOT10_FAT19306	NOT10	84
4769604	NOT10_FAT19306	NOT10	63
4769605	NOT10_FAT19306	NOT10	85
4769606	NOT10_FAT19306	NOT10	183
4769607	NOT10_FAT19306	NOT10	57
4769608	NOT10_FAT19306	NOT10	79
4769609	NOT10_FAT19306	NOT10	95
4769610	NOT10_FAT19306	NOT10	157
4769611	NOT10_FAT19306	NOT10	105
4769612	NOT10_FAT19306	NOT10	89
4769613	NOT10_FAT19306	NOT10	56
4769614	NOT10_FAT19306	NOT10	117
4769615	NOT10_FAT19306	NOT10	76
4769616	NOT10_FAT19306	NOT10	82
4769617	NOT10_FAT19306	NOT10	53
4769618	NOT10_FAT19306	NOT10	25
4769619	NOT10_FAT19306	NOT10	209
4769620	NOT10_FAT19306	NOT10	118
4769621	NOT10_FAT19306	NOT10	102
4769622	NOT10_FAT19306	NOT10	48
4769623	NOT10_FAT19306	NOT10	58
4769624	NOT10_FAT19306	NOT10	119
4769625	NOT10_FAT19306	NOT10	33
4769626	NOT10_FAT19306	NOT10	109
4769627	NOT10_FAT19306	NOT10	102
4769628	NOT10_FAT19306	NOT10	135
4769629	NOT10_FAT19306	NOT10	108
4769630	NOT10_FAT19306	NOT10	42
4769631	NOT10_FAT19306	NOT10	61
4769632	NOT10_FAT19306	NOT10	77
4769633	NOT10_FAT19306	NOT10	121
4769634	NOT10_FAT19306	NOT10	129
4769635	NOT10_FAT19306	NOT10	90
4769636	NOT10_FAT19306	NOT10	187
4769637	NOT10_FAT19306	NOT10	117
4769638	NOT10_FAT19306	NOT10	60
4769639	NOT10_FAT19306	NOT10	123
4769640	NOT10_FAT19306	NOT10	156
4769641	NOT10_FAT19306	NOT10	60
4769642	NOT10_FAT19306	NOT10	161
4769643	NOT10_FAT19306	NOT10	103
4769644	NOT10_FAT19306	NOT10	87
4769645	NOT10_FAT19306	NOT10	150
4769646	NOT10_FAT19306	NOT10	173
4769647	NOT10_FAT19306	NOT10	103
4769648	NOT10_FAT19306	NOT10	46
4769649	NOT10_FAT19306	NOT10	63
4769650	NOT10_FAT19306	NOT10	56
4769651	NOT10_FAT19306	NOT10	71
4769652	NOT10_FAT19306	NOT10	97
4769653	NOT10_FAT19306	NOT10	177
4769654	NOT10_FAT19306	NOT10	155
4769655	NOT10_FAT19306	NOT10	59
4769656	NOT10_FAT19306	NOT10	57
4769657	NOT10_FAT19306	NOT10	162
4769658	NOT10_FAT19306	NOT10	146
4769659	NOT10_FAT19306	NOT10	85
4769660	NOT10_FAT19306	NOT10	81
4769661	NOT10_FAT19306	NOT10	65
4769662	NOT10_FAT19306	NOT10	132
4769663	NOT10_FAT19306	NOT10	64
4769664	NOT10_FAT19306	NOT10	155
4769665	NOT10_FAT19306	NOT10	31
4769666	NOT10_FAT19306	NOT10	131
4769667	NOT10_FAT19306	NOT10	108
4769668	NOT10_FAT19306	NOT10	90
4769669	NOT10_FAT19306	NOT10	52
4769670	NOT10_FAT19306	NOT10	73
4769671	NOT10_FAT19306	NOT10	102
4769672	NOT10_FAT19306	NOT10	38
4769673	NOT10_FAT19306	NOT10	96
4769674	NOT10_FAT19306	NOT10	94
4769675	NOT10_FAT19306	NOT10	44
4769676	NOT10_FAT19306	NOT10	87
4769677	NOT10_FAT19306	NOT10	52
4769678	NOT10_FAT19306	NOT10	63
4769679	NOT10_FAT19306	NOT10	37
4769680	NOT10_FAT19306	NOT10	39
4769681	NOT10_FAT19306	NOT10	85
4769682	NOT10_FAT19306	NOT10	102
4769683	NOT10_FAT19306	NOT10	180
4769684	NOT10_FAT19306	NOT10	130
4769685	NOT10_FAT19306	NOT10	138
4769686	NOT10_FAT19306	NOT10	83
4769687	NOT10_FAT19306	NOT10	9
4769688	NOT10_FAT19306	NOT10	26
4769689	NOT10_FAT19306	NOT10	59
4769690	NOT10_FAT19306	NOT10	76
4769691	NOT10_FAT19306	NOT10	109
4769692	NOT10_FAT19306	NOT10	59
4769693	NOT10_FAT19306	NOT10	69
4769694	NOT10_FAT19306	NOT10	85
4769695	NOT10_FAT19306	NOT10	54
4769696	NOT10_FAT19306	NOT10	45
4769697	NOT10_FAT19306	NOT10	194
4769698	NOT10_FAT19306	NOT10	41
4769699	NOT10_FAT19306	NOT10	90
4769700	NOT10_FAT19306	NOT10	71
4769701	NOT10_FAT19306	NOT10	54
4769702	NOT10_FAT19306	NOT10	54
4769703	NOT10_FAT19306	NOT10	152
4769704	NOT10_FAT19306	NOT10	119
4769705	NOT10_FAT19306	NOT10	76
4769706	NOT10_FAT19306	NOT10	75
4769707	NOT10_FAT19306	NOT10	53
4769708	NOT10_FAT19306	NOT10	103
4769709	NOT10_FAT19306	NOT10	116
4769710	NOT10_FAT19306	NOT10	134
4769711	NOT10_FAT19306	NOT10	128
4769712	NOT10_FAT19306	NOT10	76
4769713	NOT10_FAT19306	NOT10	178
4769714	NOT10_FAT19306	NOT10	38
4769715	NOT10_FAT19306	NOT10	51
4769716	NOT10_FAT19306	NOT10	126
4769717	NOT10_FAT19306	NOT10	53
4769718	NOT10_FAT19306	NOT10	140
4769719	NOT10_FAT19306	NOT10	102
4769720	NOT10_FAT19306	NOT10	32
4769721	NOT10_FAT19306	NOT10	76
4769722	NOT10_FAT19306	NOT10	101
4769723	NOT10_FAT19306	NOT10	68
4769724	NOT10_FAT19306	NOT10	40
4769725	NOT10_FAT19306	NOT10	123
4769726	NOT10_FAT19306	NOT10	80
4769727	NOT10_FAT19306	NOT10	109
4769728	NOT10_FAT19306	NOT10	157
4769729	NOT10_FAT19306	NOT10	77
4769730	NOT10_FAT19306	NOT10	63
4769731	NOT10_FAT19306	NOT10	123
4769732	NOT10_FAT19306	NOT10	117
4769733	NOT10_FAT19306	NOT10	32
4769734	NOT10_FAT19306	NOT10	169
4769735	NOT10_FAT19306	NOT10	79
4769736	NOT10_FAT19306	NOT10	94
4769737	NOT10_FAT19306	NOT10	115
4769738	NOT10_FAT19306	NOT10	97
4769739	NOT10_FAT19306	NOT10	87
4769740	NOT10_FAT19306	NOT10	77
4769741	NOT10_FAT19306	NOT10	85
4769742	NOT10_FAT19306	NOT10	101
4769743	NOT10_FAT19306	NOT10	75
4769744	NOT10_FAT19306	NOT10	101
4769745	NOT10_FAT19306	NOT10	150
4769746	NOT10_FAT19306	NOT10	142
4769747	NOT10_FAT19306	NOT10	81
4769748	NOT10_FAT19306	NOT10	104
4769749	NOT10_FAT19306	NOT10	133
4769750	NOT10_FAT19306	NOT10	55
4769751	NOT10_FAT19306	NOT10	88
4769752	NOT10_FAT19306	NOT10	174
4769753	NOT10_FAT19306	NOT10	77
4769754	NOT10_FAT19306	NOT10	130
4769755	NOT10_FAT19306	NOT10	97
4769756	NOT10_FAT19306	NOT10	75
4769757	NOT10_FAT19306	NOT10	63
4769758	NOT10_FAT19306	NOT10	146
4769759	NOT10_FAT19306	NOT10	111
4769760	NOT10_FAT19306	NOT10	71
4769761	NOT10_FAT19306	NOT10	121
4769762	NOT10_FAT19306	NOT10	68
4769763	NOT10_FAT19306	NOT10	190
4769764	NOT10_FAT19306	NOT10	124
4769765	NOT10_FAT19306	NOT10	164
4769766	NOT10_FAT19306	NOT10	124
4769767	NOT10_FAT19306	NOT10	140
4769768	NOT10_FAT19306	NOT10	59
4769769	NOT10_FAT19306	NOT10	166
4769770	NOT10_FAT19306	NOT10	145
4769771	NOT10_FAT19306	NOT10	78
4769772	NOT10_FAT19306	NOT10	95
4769773	NOT10_FAT19306	NOT10	191
4769774	NOT10_FAT19306	NOT10	150
4769775	NOT10_FAT19306	NOT10	33
4769776	NOT10_FAT19306	NOT10	67
4769777	NOT10_FAT19306	NOT10	77
4769778	NOT10_FAT19306	NOT10	142
4769779	NOT10_FAT19306	NOT10	65
4769780	NOT10_FAT19306	NOT10	115
4769781	NOT10_FAT19306	NOT10	105
4769782	NOT10_FAT19306	NOT10	95
4769783	NOT10_FAT19306	NOT10	70
4769784	NOT10_FAT19306	NOT10	85
4769785	NOT10_FAT19306	NOT10	71
4769786	NOT10_FAT19306	NOT10	8
4769787	NOT10_FAT19306	NOT10	65
4769788	NOT10_FAT19306	NOT10	170
4769789	NOT10_FAT19306	NOT10	85
4769790	NOT10_FAT19306	NOT10	57
4769791	NOT10_FAT19306	NOT10	172
4769792	NOT10_FAT19306	NOT10	72
4769793	NOT10_FAT19306	NOT10	120
4769794	NOT10_FAT19306	NOT10	70
4769795	NOT10_FAT19306	NOT10	140
4769796	NOT10_FAT19306	NOT10	27
4769797	NOT10_FAT19306	NOT10	100
4769798	NOT10_FAT19306	NOT10	82
4769799	NOT10_FAT19306	NOT10	161
4769800	NOT10_FAT19306	NOT10	63
4769801	NOT10_FAT19306	NOT10	61
4769802	NOT10_FAT19306	NOT10	33
4769803	NOT10_FAT19306	NOT10	73
4769804	NOT10_FAT19306	NOT10	112
4769805	NOT10_FAT19306	NOT10	66
4769806	NOT10_FAT19306	NOT10	43
4769807	NOT10_FAT19306	NOT10	96
4769808	NOT10_FAT19306	NOT10	142
4769809	NOT10_FAT19306	NOT10	169
4769810	NOT10_FAT19306	NOT10	117
4769811	NOT10_FAT19306	NOT10	158
4769812	NOT10_FAT19306	NOT10	107
4769813	NOT10_FAT19306	NOT10	33
4769814	NOT10_FAT19306	NOT10	78
4769815	NOT10_FAT19306	NOT10	57
4769816	NOT10_FAT19306	NOT10	82
4769817	NOT10_FAT19306	NOT10	102
4769818	NOT10_FAT19306	NOT10	28
4769819	NOT10_FAT19306	NOT10	116
4769820	NOT10_FAT19306	NOT10	154
4769821	NOT10_FAT19306	NOT10	90
4769822	NOT10_FAT19306	NOT10	156
4769823	NOT10_FAT19306	NOT10	29
4769824	NOT10_FAT19306	NOT10	92
4769825	NOT10_FAT19306	NOT10	51
4769826	NOT10_FAT19306	NOT10	174
4769827	NOT10_FAT19306	NOT10	191
4769828	NOT10_FAT19306	NOT10	69
4769829	NOT10_FAT19306	NOT10	121
4769830	NOT10_FAT19306	NOT10	115
4769831	NOT10_FAT19306	NOT10	105
4769832	NOT10_FAT19306	NOT10	70
4769833	NOT10_FAT19306	NOT10	106
4769834	NOT10_FAT19306	NOT10	127
4769835	NOT10_FAT19306	NOT10	67
4769836	NOT10_FAT19306	NOT10	88
4769837	NOT10_FAT19306	NOT10	93
4769838	NOT10_FAT19306	NOT10	125
4769839	NOT10_FAT19306	NOT10	60
4769840	NOT10_FAT19306	NOT10	114
4769841	NOT10_FAT19306	NOT10	155
4769842	NOT10_FAT19306	NOT10	41
4769843	NOT10_FAT19306	NOT10	114
4769844	NOT10_FAT19306	NOT10	32
4769845	NOT10_FAT19306	NOT10	80
4769846	NOT10_FAT19306	NOT10	122
4769847	NOT10_FAT19306	NOT10	81
4769848	NOT10_FAT19306	NOT10	159
4769849	NOT10_FAT19306	NOT10	136
4769850	NOT10_FAT19306	NOT10	172
4769851	NOT10_FAT19306	NOT10	76
4769852	NOT10_FAT19306	NOT10	131
4769853	NOT10_FAT19306	NOT10	196
4769854	NOT10_FAT19306	NOT10	176
4769855	NOT10_FAT19306	NOT10	83
4769856	NOT10_FAT19306	NOT10	201
4769857	NOT10_FAT19306	NOT10	59
4769858	NOT10_FAT19306	NOT10	72
4769859	NOT10_FAT19306	NOT10	140
4769860	NOT10_FAT19306	NOT10	69
4769861	NOT10_FAT19306	NOT10	167
4769862	NOT10_FAT19306	NOT10	149
4769863	NOT10_FAT19306	NOT10	62
4769864	NOT10_FAT19306	NOT10	122
4769865	NOT10_FAT19306	NOT10	108
4769866	NOT10_FAT19306	NOT10	97
4769867	NOT10_FAT19306	NOT10	110
4769868	NOT10_FAT19306	NOT10	42
4769869	NOT10_FAT19306	NOT10	126
4769870	NOT10_FAT19306	NOT10	59
4769871	NOT10_FAT19306	NOT10	63
4769872	NOT10_FAT19306	NOT10	89
4769873	NOT10_FAT19306	NOT10	123
4769874	NOT10_FAT19306	NOT10	100
4769875	NOT10_FAT19306	NOT10	140
4769876	NOT10_FAT19306	NOT10	73
4769877	NOT10_FAT19306	NOT10	219
4769878	NOT10_FAT19306	NOT10	122
4769879	NOT10_FAT19306	NOT10	67
4769880	NOT10_FAT19306	NOT10	113
4769881	NOT10_FAT19306	NOT10	189
4769882	NOT10_FAT19306	NOT10	60
4769883	NOT10_FAT19306	NOT10	94
4769884	NOT10_FAT19306	NOT10	102
4769885	NOT10_FAT19306	NOT10	94
4769886	NOT10_FAT19306	NOT10	165
4769887	NOT10_FAT19306	NOT10	96
4769888	NOT10_FAT19306	NOT10	100
4769889	NOT10_FAT19306	NOT10	45
4769890	NOT10_FAT19306	NOT10	148
4769891	NOT10_FAT19306	NOT10	85
4769892	NOT10_FAT19306	NOT10	61
4769893	NOT10_FAT19306	NOT10	119
4769894	NOT10_FAT19306	NOT10	144
4769895	NOT10_FAT19306	NOT10	94
4769896	NOT10_FAT19306	NOT10	121
4769897	NOT10_FAT19306	NOT10	127
4769898	NOT10_FAT19306	NOT10	89
4769899	NOT10_FAT19306	NOT10	118
4769900	NOT10_FAT19306	NOT10	164
4769901	NOT10_FAT19306	NOT10	166
4769902	NOT10_FAT19306	NOT10	95
4769903	NOT10_FAT19306	NOT10	46
4769904	NOT10_FAT19306	NOT10	48
4769905	NOT10_FAT19306	NOT10	176
4769906	NOT10_FAT19306	NOT10	128
4769907	NOT10_FAT19306	NOT10	73
4769908	NOT10_FAT19306	NOT10	147
4769909	NOT10_FAT19306	NOT10	48
4769910	NOT10_FAT19306	NOT10	142
4769911	NOT10_FAT19306	NOT10	56
4769912	NOT10_FAT19306	NOT10	190
4769913	NOT10_FAT19306	NOT10	100
4769914	NOT10_FAT19306	NOT10	99
4769915	NOT10_FAT19306	NOT10	220
4769916	NOT10_FAT19306	NOT10	54
4769917	NOT10_FAT19306	NOT10	117
4769918	NOT10_FAT19306	NOT10	97
4769919	NOT10_FAT19306	NOT10	139
4769920	NOT10_FAT19306	NOT10	114
4769921	NOT10_FAT19306	NOT10	103
4769922	NOT10_FAT19306	NOT10	161
4769923	NOT10_FAT19306	NOT10	135
4769924	NOT10_FAT19306	NOT10	154
4769925	NOT10_FAT19306	NOT10	84
4769926	NOT10_FAT19306	NOT10	59
4769927	NOT10_FAT19306	NOT10	94
4769928	NOT10_FAT19306	NOT10	127
4769929	NOT10_FAT19306	NOT10	85
4769930	NOT10_FAT19306	NOT10	78
4769931	NOT10_FAT19306	NOT10	139
4769932	NOT10_FAT19306	NOT10	164
4769933	NOT10_FAT19306	NOT10	60
4769934	NOT10_FAT19306	NOT10	173
4769935	NOT10_FAT19306	NOT10	28
4769936	NOT10_FAT19306	NOT10	55
4769937	NOT10_FAT19306	NOT10	99
4769938	NOT10_FAT19306	NOT10	43
4769939	NOT10_FAT19306	NOT10	94
4769940	NOT10_FAT19306	NOT10	154
4769941	NOT10_FAT19306	NOT10	90
4769942	NOT10_FAT19306	NOT10	76
4769943	NOT10_FAT19306	NOT10	145
4769944	NOT10_FAT19306	NOT10	210
4769945	NOT10_FAT19306	NOT10	72
4769946	NOT10_FAT19306	NOT10	156
4769947	NOT10_FAT19306	NOT10	138
4769948	NOT10_FAT19306	NOT10	23
4769949	NOT10_FAT19306	NOT10	94
4769950	NOT10_FAT19306	NOT10	60
4769951	NOT10_FAT19306	NOT10	137
4769952	NOT10_FAT19306	NOT10	85
4769953	NOT10_FAT19306	NOT10	145
4769954	NOT10_FAT19306	NOT10	125
4769955	NOT10_FAT19306	NOT10	89
4769956	NOT10_FAT19306	NOT10	71
4769957	NOT10_FAT19306	NOT10	45
4769958	NOT10_FAT19306	NOT10	36
4769959	NOT10_FAT19306	NOT10	118
4769960	NOT10_FAT19306	NOT10	152
4769961	NOT10_FAT19306	NOT10	153
4769962	NOT10_FAT19306	NOT10	34
4769963	NOT10_FAT19306	NOT10	75
4769964	NOT10_FAT19306	NOT10	72
4769965	NOT10_FAT19306	NOT10	149
4769966	NOT10_FAT19306	NOT10	30
4769967	NOT10_FAT19306	NOT10	33
4769968	NOT10_FAT19306	NOT10	56
4769969	NOT10_FAT19306	NOT10	128
4769970	NOT10_FAT19306	NOT10	91
4769971	NOT10_FAT19306	NOT10	79
4769972	NOT10_FAT19306	NOT10	109
4769973	NOT10_FAT19306	NOT10	155
4769974	NOT10_FAT19306	NOT10	110
4769975	NOT10_FAT19306	NOT10	200
4769976	NOT10_FAT19306	NOT10	71
4769977	NOT10_FAT19306	NOT10	201
4769978	NOT10_FAT19306	NOT10	124
4769979	NOT10_FAT19306	NOT10	98
4769980	NOT10_FAT19306	NOT10	8
4769981	NOT10_FAT19306	NOT10	184
4769982	NOT10_FAT19306	NOT10	158
4769983	NOT10_FAT19306	NOT10	49
4769984	NOT10_FAT19306	NOT10	80
4769985	NOT10_FAT19306	NOT10	125
4769986	NOT10_FAT19306	NOT10	110
4769987	NOT10_FAT19306	NOT10	99
4769988	NOT10_FAT19306	NOT10	61
4769989	NOT10_FAT19306	NOT10	122
4769990	NOT10_FAT19306	NOT10	144
4769991	NOT10_FAT19306	NOT10	78
4769992	NOT10_FAT19306	NOT10	73
4769993	NOT10_FAT19306	NOT10	62
4769994	NOT10_FAT19306	NOT10	123
4769995	NOT10_FAT19306	NOT10	75
4769996	NOT10_FAT19306	NOT10	73
4769997	NOT10_FAT19306	NOT10	84
4769998	NOT10_FAT19306	NOT10	69
4769999	NOT10_FAT19306	NOT10	91
4770000	NOT10_FAT19306	NOT10	129
4770001	NOT10_FAT19306	NOT10	60
4770002	NOT10_FAT19306	NOT10	82
4770003	NOT10_FAT19306	NOT10	52
4770004	NOT10_FAT19306	NOT10	164
4770005	NOT10_FAT19306	NOT10	55
4770006	NOT10_FAT19306	NOT10	24
4770007	NOT10_FAT19306	NOT10	97
4770008	NOT10_FAT19306	NOT10	69
4770009	NOT10_FAT19306	NOT10	200
4770010	NOT10_FAT19306	NOT10	134
4770011	NOT10_FAT19306	NOT10	76
4770012	NOT10_FAT19306	NOT10	79
4770013	NOT10_FAT19306	NOT10	57
4770014	NOT10_FAT19306	NOT10	92
4770015	NOT10_FAT19306	NOT10	198
4770016	NOT10_FAT19306	NOT10	96
4770017	NOT10_FAT19306	NOT10	60
4770018	NOT10_FAT19306	NOT10	108
4770019	NOT10_FAT19306	NOT10	136
4770020	NOT10_FAT19306	NOT10	43
4770021	NOT10_FAT19306	NOT10	108
4770022	NOT10_FAT19306	NOT10	206
4770023	NOT10_FAT19306	NOT10	108
4770024	NOT10_FAT19306	NOT10	93
4770025	NOT10_FAT19306	NOT10	114
4770026	NOT10_FAT19306	NOT10	79
4770027	NOT10_FAT19306	NOT10	219
4770028	NOT10_FAT19306	NOT10	99
4770029	NOT10_FAT19306	NOT10	175
4770030	NOT10_FAT19306	NOT10	68
4770031	NOT10_FAT19306	NOT10	42
4770032	NOT10_FAT19306	NOT10	69
4770033	NOT10_FAT19306	NOT10	175
4770034	NOT10_FAT19306	NOT10	104
4770035	NOT10_FAT19306	NOT10	148
4770036	NOT10_FAT19306	NOT10	50
4770037	NOT10_FAT19306	NOT10	40
4770038	NOT10_FAT19306	NOT10	59
4770039	NOT10_FAT19306	NOT10	165
4770040	NOT10_FAT19306	NOT10	69
4770041	NOT10_FAT19306	NOT10	34
4770042	NOT10_FAT19306	NOT10	60
4770043	NOT10_FAT19306	NOT10	108
4770044	NOT10_FAT19306	NOT10	52
4770045	NOT10_FAT19306	NOT10	122
4770046	NOT10_FAT19306	NOT10	26
4770047	NOT10_FAT19306	NOT10	67
4770048	NOT10_FAT19306	NOT10	120
4770049	NOT10_FAT19306	NOT10	57
4770050	NOT10_FAT19306	NOT10	76
4770051	NOT10_FAT19306	NOT10	60
4770052	NOT10_FAT19306	NOT10	46
4770053	NOT10_FAT19306	NOT10	89
4770054	NOT10_FAT19306	NOT10	51
4770055	NOT10_FAT19306	NOT10	71
4770056	NOT10_FAT19306	NOT10	34
4770057	NOT10_FAT19306	NOT10	60
4770058	NOT10_FAT19306	NOT10	117
4770059	NOT10_FAT19306	NOT10	160
4770060	NOT10_FAT19306	NOT10	121
4770061	NOT10_FAT19306	NOT10	138
4770062	NOT10_FAT19306	NOT10	46
4770063	NOT10_FAT19306	NOT10	98
4770064	NOT10_FAT19306	NOT10	72
4770065	NOT10_FAT19306	NOT10	64
4770066	NOT10_FAT19306	NOT10	93
4770067	NOT10_FAT19306	NOT10	154
4770068	NOT10_FAT19306	NOT10	142
4770069	NOT10_FAT19306	NOT10	118
4770070	NOT10_FAT19306	NOT10	59
4770071	NOT10_FAT19306	NOT10	85
4770072	NOT10_FAT19306	NOT10	66
4770073	NOT10_FAT19306	NOT10	64
4770074	NOT10_FAT19306	NOT10	81
4770075	NOT10_FAT19306	NOT10	94
4770076	NOT10_FAT19306	NOT10	69
4770077	NOT10_FAT19306	NOT10	58
4770078	NOT10_FAT19306	NOT10	132
4770079	NOT10_FAT19306	NOT10	56
4770080	NOT10_FAT19306	NOT10	108
4770081	NOT10_FAT19306	NOT10	96
4770082	NOT10_FAT19306	NOT10	41
4770083	NOT10_FAT19306	NOT10	113
4770084	NOT10_FAT19306	NOT10	82
4770085	NOT10_FAT19306	NOT10	107
4770086	NOT10_FAT19306	NOT10	118
4770087	NOT10_FAT19306	NOT10	112
4770088	NOT10_FAT19306	NOT10	95
4770089	NOT10_FAT19306	NOT10	64
4770090	NOT10_FAT19306	NOT10	131
4770091	NOT10_FAT19306	NOT10	105
4770092	NOT10_FAT19306	NOT10	164
4770093	NOT10_FAT19306	NOT10	40
4770094	NOT10_FAT19306	NOT10	84
4770095	NOT10_FAT19306	NOT10	38
4770096	NOT10_FAT19306	NOT10	76
4770097	NOT10_FAT19306	NOT10	78
4770098	NOT10_FAT19306	NOT10	41
4770099	NOT10_FAT19306	NOT10	103
4770100	NOT10_FAT19306	NOT10	153
4770101	NOT10_FAT19306	NOT10	62
4770102	NOT10_FAT19306	NOT10	116
4770103	NOT10_FAT19306	NOT10	123
4770104	NOT10_FAT19306	NOT10	49
4770105	NOT10_FAT19306	NOT10	49
4770106	NOT10_FAT19306	NOT10	147
4770107	NOT10_FAT19306	NOT10	92
4770108	NOT10_FAT19306	NOT10	143
4770109	NOT10_FAT19306	NOT10	137
4770110	NOT10_FAT19306	NOT10	16
4770111	NOT10_FAT19306	NOT10	68
4770112	NOT10_FAT19306	NOT10	133
4770113	NOT10_FAT19306	NOT10	125
4770114	NOT10_FAT19306	NOT10	154
4770115	NOT10_FAT19306	NOT10	64
4770116	NOT10_FAT19306	NOT10	137
4770117	NOT10_FAT19306	NOT10	99
4770118	NOT10_FAT19306	NOT10	90
4770119	NOT10_FAT19306	NOT10	68
4770120	NOT10_FAT19306	NOT10	58
4770121	NOT10_FAT19306	NOT10	75
4770122	NOT10_FAT19306	NOT10	104
4770123	NOT10_FAT19306	NOT10	38
4770124	NOT10_FAT19306	NOT10	51
4770125	NOT10_FAT19306	NOT10	59
4770126	NOT10_FAT19306	NOT10	31
4770127	NOT10_FAT19306	NOT10	202
4770128	NOT10_FAT19306	NOT10	77
4770129	NOT10_FAT19306	NOT10	113
4770130	NOT10_FAT19306	NOT10	110
4770131	NOT10_FAT19306	NOT10	62
4770132	NOT10_FAT19306	NOT10	63
4770133	NOT10_FAT19306	NOT10	56
4770134	NOT10_FAT19306	NOT10	42
4770135	NOT10_FAT19306	NOT10	83
4770136	NOT10_FAT19306	NOT10	139
4770137	NOT10_FAT19306	NOT10	132
4770138	NOT10_FAT19306	NOT10	40
4770139	NOT10_FAT19306	NOT10	177
4770140	NOT10_FAT19306	NOT10	91
4770141	NOT10_FAT19306	NOT10	98
4770142	NOT10_FAT19306	NOT10	105
4770143	NOT10_FAT19306	NOT10	88
4770144	NOT10_FAT19306	NOT10	162
4770145	NOT10_FAT19306	NOT10	119
4770146	NOT10_FAT19306	NOT10	144
4770147	NOT10_FAT19306	NOT10	75
4770148	NOT10_FAT19306	NOT10	54
4770149	NOT10_FAT19306	NOT10	84
4770150	NOT10_FAT19306	NOT10	102
4770151	NOT10_FAT19306	NOT10	142
4770152	NOT10_FAT19306	NOT10	117
4770153	NOT10_FAT19306	NOT10	66
4770154	NOT10_FAT19306	NOT10	97
4770155	NOT10_FAT19306	NOT10	108
4770156	NOT10_FAT19306	NOT10	175
4770157	NOT10_FAT19306	NOT10	46
4770158	NOT10_FAT19306	NOT10	117
4770159	NOT10_FAT19306	NOT10	146
4770160	NOT10_FAT19306	NOT10	37
4770161	NOT10_FAT19306	NOT10	71
4770162	NOT10_FAT19306	NOT10	76
4770163	NOT10_FAT19306	NOT10	71
4770164	NOT10_FAT19306	NOT10	101
4770165	NOT10_FAT19306	NOT10	80
4770166	NOT10_FAT19306	NOT10	88
4770167	NOT10_FAT19306	NOT10	136
4770168	NOT10_FAT19306	NOT10	199
4770169	NOT10_FAT19306	NOT10	117
4770170	NOT10_FAT19306	NOT10	67
4770171	NOT10_FAT19306	NOT10	116
4770172	NOT10_FAT19306	NOT10	173
4770173	NOT10_FAT19306	NOT10	100
4770174	NOT10_FAT19306	NOT10	82
4770175	NOT10_FAT19306	NOT10	205
4770176	NOT10_FAT19306	NOT10	17
4770177	NOT10_FAT19306	NOT10	159
4770178	NOT10_FAT19306	NOT10	53
4770179	NOT10_FAT19306	NOT10	133
4770180	NOT10_FAT19306	NOT10	95
4770181	NOT10_FAT19306	NOT10	93
4770182	NOT10_FAT19306	NOT10	87
4770183	NOT10_FAT19306	NOT10	73
4770184	NOT10_FAT19306	NOT10	99
4770185	NOT10_FAT19306	NOT10	36
4770186	NOT10_FAT19306	NOT10	61
4770187	NOT10_FAT19306	NOT10	55
4770188	NOT10_FAT19306	NOT10	133
4770189	NOT10_FAT19306	NOT10	76
4770190	NOT10_FAT19306	NOT10	139
4770191	NOT10_FAT19306	NOT10	123
4770192	NOT10_FAT19306	NOT10	76
4770193	NOT10_FAT19306	NOT10	71
4770194	NOT10_FAT19306	NOT10	80
4770195	NOT10_FAT19306	NOT10	126
4770196	NOT10_FAT19306	NOT10	59
4770197	NOT10_FAT19306	NOT10	51
4770198	NOT10_FAT19306	NOT10	118
4770199	NOT10_FAT19306	NOT10	82
4770200	NOT10_FAT19306	NOT10	52
4770201	NOT10_FAT19306	NOT10	100
4770202	NOT10_FAT19306	NOT10	174
4770203	NOT10_FAT19306	NOT10	99
4770204	NOT10_FAT19306	NOT10	89
4770205	NOT10_FAT19306	NOT10	83
4770206	NOT10_FAT19306	NOT10	81
4770207	NOT10_FAT19306	NOT10	54
4770208	NOT10_FAT19306	NOT10	173
4770209	NOT10_FAT19306	NOT10	118
4770210	NOT10_FAT19306	NOT10	104
4770211	NOT10_FAT19306	NOT10	74
4770212	NOT10_FAT19306	NOT10	136
4770213	NOT10_FAT19306	NOT10	130
4770214	NOT10_FAT19306	NOT10	98
4770215	NOT10_FAT19306	NOT10	71
4770216	NOT10_FAT19306	NOT10	75
4770217	NOT10_FAT19306	NOT10	105
4770218	NOT10_FAT19306	NOT10	21
4770219	NOT10_FAT19306	NOT10	151
4770220	NOT10_FAT19306	NOT10	144
4770221	NOT10_FAT19306	NOT10	47
4770222	NOT10_FAT19306	NOT10	95
4770223	NOT10_FAT19306	NOT10	53
4770224	NOT10_FAT19306	NOT10	32
4770225	NOT10_FAT19306	NOT10	46
4770226	NOT10_FAT19306	NOT10	92
4770227	NOT10_FAT19306	NOT10	39
4770228	NOT10_FAT19306	NOT10	40
4770229	NOT10_FAT19306	NOT10	173
4770230	NOT10_FAT19306	NOT10	103
4770231	NOT10_FAT19306	NOT10	100
4770232	NOT10_FAT19306	NOT10	126
4770233	NOT10_FAT19306	NOT10	124
4770234	NOT10_FAT19306	NOT10	122
4770235	NOT10_FAT19306	NOT10	59
4770236	NOT10_FAT19306	NOT10	47
4770237	NOT10_FAT19306	NOT10	91
4770238	NOT10_FAT19306	NOT10	130
4770239	NOT10_FAT19306	NOT10	50
4770240	NOT10_FAT19306	NOT10	83
4770241	NOT10_FAT19306	NOT10	98
4770242	NOT10_FAT19306	NOT10	147
4770243	NOT10_FAT19306	NOT10	37
4770244	NOT10_FAT19306	NOT10	64
4770245	NOT10_FAT19306	NOT10	106
4770246	NOT10_FAT19306	NOT10	37
4770247	NOT10_FAT19306	NOT10	65
4770248	NOT10_FAT19306	NOT10	76
4770249	NOT10_FAT19306	NOT10	143
4770250	NOT10_FAT19306	NOT10	163
4770251	NOT10_FAT19306	NOT10	74
4770252	NOT10_FAT19306	NOT10	11
4770253	NOT10_FAT19306	NOT10	125
4770254	NOT10_FAT19306	NOT10	116
4770255	NOT10_FAT19306	NOT10	83
4770256	NOT10_FAT19306	NOT10	14
4770257	NOT10_FAT19306	NOT10	103
4770258	NOT10_FAT19306	NOT10	128
4770259	NOT10_FAT19306	NOT10	25
4770260	NOT10_FAT19306	NOT10	34
4770261	NOT10_FAT19306	NOT10	107
4770262	NOT10_FAT19306	NOT10	42
4770263	NOT10_FAT19306	NOT10	104
4770264	NOT10_FAT19306	NOT10	60
4770265	NOT10_FAT19306	NOT10	169
4770266	NOT10_FAT19306	NOT10	65
4770267	NOT10_FAT19306	NOT10	137
4770268	NOT10_FAT19306	NOT10	40
4770269	NOT10_FAT19306	NOT10	68
4770270	NOT10_FAT19306	NOT10	90
4770271	NOT10_FAT19306	NOT10	46
4770272	NOT10_FAT19306	NOT10	110
4770273	NOT10_FAT19306	NOT10	104
4770274	NOT10_FAT19306	NOT10	64
4770275	NOT10_FAT19306	NOT10	57
4770276	NOT10_FAT19306	NOT10	78
4770277	NOT10_FAT19306	NOT10	30
4770278	NOT10_FAT19306	NOT10	148
4770279	NOT10_FAT19306	NOT10	59
4770280	NOT10_FAT19306	NOT10	77
4770281	NOT10_FAT19306	NOT10	60
4770282	NOT10_FAT19306	NOT10	112
4770283	NOT10_FAT19306	NOT10	120
4770284	NOT10_FAT19306	NOT10	85
4770285	NOT10_FAT19306	NOT10	105
4770286	NOT10_FAT19306	NOT10	12
4770287	NOT10_FAT19306	NOT10	130
4770288	NOT10_FAT19306	NOT10	60
4770289	NOT10_FAT19306	NOT10	141
4770290	NOT10_FAT19306	NOT10	136
4770291	NOT10_FAT19306	NOT10	129
4770292	NOT10_FAT19306	NOT10	72
4770293	NOT10_FAT19306	NOT10	116
4770294	NOT10_FAT19306	NOT10	68
4770295	NOT10_FAT19306	NOT10	77
4770296	NOT10_FAT19306	NOT10	51
4770297	NOT10_FAT19306	NOT10	99
4770298	NOT10_FAT19306	NOT10	32
4770299	NOT10_FAT19306	NOT10	100
4770300	NOT10_FAT19306	NOT10	53
4770301	NOT10_FAT19306	NOT10	49
4770302	NOT10_FAT19306	NOT10	85
4770303	NOT10_FAT19306	NOT10	77
4770304	NOT10_FAT19306	NOT10	168
4770305	NOT10_FAT19306	NOT10	108
4770306	NOT10_FAT19306	NOT10	163
4770307	NOT10_FAT19306	NOT10	90
4770308	NOT10_FAT19306	NOT10	34
4770309	NOT10_FAT19306	NOT10	93
4770310	NOT10_FAT19306	NOT10	116
4770311	NOT10_FAT19306	NOT10	77
4770312	NOT10_FAT19306	NOT10	48
4770313	NOT10_FAT19306	NOT10	82
4770314	NOT10_FAT19306	NOT10	108
4770315	NOT10_FAT19306	NOT10	79
4770316	NOT10_FAT19306	NOT10	86
4770317	NOT10_FAT19306	NOT10	108
4770318	NOT10_FAT19306	NOT10	34
4770319	NOT10_FAT19306	NOT10	54
4770320	NOT10_FAT19306	NOT10	90
4770321	NOT10_FAT19306	NOT10	84
4770322	NOT10_FAT19306	NOT10	57
4770323	NOT10_FAT19306	NOT10	87
4770324	NOT10_FAT19306	NOT10	89
4770325	NOT10_FAT19306	NOT10	76
4770326	NOT10_FAT19306	NOT10	129
4770327	NOT10_FAT19306	NOT10	99
4770328	NOT10_FAT19306	NOT10	117
4770329	NOT10_FAT19306	NOT10	80
4770330	NOT10_FAT19306	NOT10	95
4770331	NOT10_FAT19306	NOT10	62
4770332	NOT10_FAT19306	NOT10	42
4770333	NOT10_FAT19306	NOT10	203
4770334	NOT10_FAT19306	NOT10	85
4770335	NOT10_FAT19306	NOT10	100
4770336	NOT10_FAT19306	NOT10	55
4770337	NOT10_FAT19306	NOT10	43
4770338	NOT10_FAT19306	NOT10	63
4770339	NOT10_FAT19306	NOT10	145
4770340	NOT10_FAT19306	NOT10	93
4770341	NOT10_FAT19306	NOT10	51
4770342	NOT10_FAT19306	NOT10	16
4770343	NOT10_FAT19306	NOT10	81
4770344	NOT10_FAT19306	NOT10	92
4770345	NOT10_FAT19306	NOT10	166
4770346	NOT10_FAT19306	NOT10	54
4770347	NOT10_FAT19306	NOT10	132
4770348	NOT10_FAT19306	NOT10	194
4770349	NOT10_FAT19306	NOT10	71
4770350	NOT10_FAT19306	NOT10	46
4770351	NOT10_FAT19306	NOT10	54
4770352	NOT10_FAT19306	NOT10	11
4770353	NOT10_FAT19306	NOT10	67
4770354	NOT10_FAT19306	NOT10	221
4770355	NOT10_FAT19306	NOT10	122
4770356	NOT10_FAT19306	NOT10	237
4770357	NOT10_FAT19306	NOT10	125
4770358	NOT10_FAT19306	NOT10	192
4770359	NOT10_FAT19306	NOT10	178
4770360	NOT10_FAT19306	NOT10	47
4770361	NOT10_FAT19306	NOT10	102
4770362	NOT10_FAT19306	NOT10	120
4770363	NOT10_FAT19306	NOT10	113
4770364	NOT10_FAT19306	NOT10	18
4770365	NOT10_FAT19306	NOT10	92
4770366	NOT10_FAT19306	NOT10	53
4770367	NOT10_FAT19306	NOT10	60
4770368	NOT10_FAT19306	NOT10	182
4770369	NOT10_FAT19306	NOT10	64
4770370	NOT10_FAT19306	NOT10	42
4770371	NOT10_FAT19306	NOT10	59
4770372	NOT10_FAT19306	NOT10	106
4770373	NOT10_FAT19306	NOT10	215
4770374	NOT10_FAT19306	NOT10	46
4770375	NOT10_FAT19306	NOT10	8
4770376	NOT10_FAT19306	NOT10	247
4770377	NOT10_FAT19306	NOT10	98
4770378	NOT10_FAT19306	NOT10	155
4770379	NOT10_FAT19306	NOT10	54
4770380	NOT10_FAT19306	NOT10	212
4770381	NOT10_FAT19306	NOT10	172
4770382	NOT10_FAT19306	NOT10	156
4770383	NOT10_FAT19306	NOT10	183
4770384	NOT10_FAT19306	NOT10	89
4770385	NOT10_FAT19306	NOT10	56
4770386	NOT10_FAT19306	NOT10	58
4770387	NOT10_FAT19306	NOT10	153
4770388	NOT10_FAT19306	NOT10	136
4770389	NOT10_FAT19306	NOT10	122
4770390	NOT10_FAT19306	NOT10	77
4770391	NOT10_FAT19306	NOT10	147
4770392	NOT10_FAT19306	NOT10	104
4770393	NOT10_FAT19306	NOT10	60
4770394	NOT10_FAT19306	NOT10	87
4770395	NOT10_FAT19306	NOT10	108
4770396	NOT10_FAT19306	NOT10	133
4770397	NOT10_FAT19306	NOT10	63
4770398	NOT10_FAT19306	NOT10	102
4770399	NOT10_FAT19306	NOT10	85
4770400	NOT10_FAT19306	NOT10	93
4770401	NOT10_FAT19306	NOT10	66
4770402	NOT10_FAT19306	NOT10	141
4770403	NOT10_FAT19306	NOT10	111
4770404	NOT10_FAT19306	NOT10	95
4770405	NOT10_FAT19306	NOT10	99
4770406	NOT10_FAT19306	NOT10	156
4770407	NOT10_FAT19306	NOT10	15
4770408	NOT10_FAT19306	NOT10	146
4770409	NOT10_FAT19306	NOT10	80
4770410	NOT10_FAT19306	NOT10	201
4770411	NOT10_FAT19306	NOT10	38
4770412	NOT10_FAT19306	NOT10	96
4770413	NOT10_FAT19306	NOT10	131
4770414	NOT10_FAT19306	NOT10	117
4770415	NOT10_FAT19306	NOT10	60
4770416	NOT10_FAT19306	NOT10	37
4770417	NOT10_FAT19306	NOT10	59
4770418	NOT10_FAT19306	NOT10	90
4770419	NOT10_FAT19306	NOT10	142
4770420	NOT10_FAT19306	NOT10	81
4770421	NOT10_FAT19306	NOT10	97
4770422	NOT10_FAT19306	NOT10	121
4770423	NOT10_FAT19306	NOT10	191
4770424	NOT10_FAT19306	NOT10	85
4770425	NOT10_FAT19306	NOT10	111
4770426	NOT10_FAT19306	NOT10	100
4770427	NOT10_FAT19306	NOT10	94
4770428	NOT10_FAT19306	NOT10	134
4770429	NOT10_FAT19306	NOT10	71
4770430	NOT10_FAT19306	NOT10	121
4770431	NOT10_FAT19306	NOT10	142
4770432	NOT10_FAT19306	NOT10	154
4770433	NOT10_FAT19306	NOT10	132
4770434	NOT10_FAT19306	NOT10	108
4770435	NOT10_FAT19306	NOT10	95
4770436	NOT10_FAT19306	NOT10	153
4770437	NOT10_FAT19306	NOT10	133
4770438	NOT10_FAT19306	NOT10	58
4770439	NOT10_FAT19306	NOT10	177
4770440	NOT10_FAT19306	NOT10	162
4770441	NOT10_FAT19306	NOT10	54
4770442	NOT10_FAT19306	NOT10	117
4770443	NOT10_FAT19306	NOT10	71
4770444	NOT10_FAT19306	NOT10	93
4770445	NOT10_FAT19306	NOT10	73
4770446	NOT10_FAT19306	NOT10	99
4770447	NOT10_FAT19306	NOT10	133
4770448	NOT10_FAT19306	NOT10	100
4770449	NOT10_FAT19306	NOT10	118
4770450	NOT10_FAT19306	NOT10	74
4770451	NOT10_FAT19306	NOT10	151
4770452	NOT10_FAT19306	NOT10	144
4770453	NOT10_FAT19306	NOT10	46
4770454	NOT10_FAT19306	NOT10	128
4770455	NOT10_FAT19306	NOT10	42
4770456	NOT10_FAT19306	NOT10	46
4770457	NOT10_FAT19306	NOT10	60
4770458	NOT10_FAT19306	NOT10	108
4770459	NOT10_FAT19306	NOT10	116
4770460	NOT10_FAT19306	NOT10	100
4770461	NOT10_FAT19306	NOT10	77
4770462	NOT10_FAT19306	NOT10	17
4770463	NOT10_FAT19306	NOT10	120
4770464	NOT10_FAT19306	NOT10	163
4770465	NOT10_FAT19306	NOT10	108
4770466	NOT10_FAT19306	NOT10	90
4770467	NOT10_FAT19306	NOT10	84
4770468	NOT10_FAT19306	NOT10	59
4770469	NOT10_FAT19306	NOT10	64
4770470	NOT10_FAT19306	NOT10	152
4770471	NOT10_FAT19306	NOT10	108
4770472	NOT10_FAT19306	NOT10	147
4770473	NOT10_FAT19306	NOT10	43
4770474	NOT10_FAT19306	NOT10	77
4770475	NOT10_FAT19306	NOT10	145
4770476	NOT10_FAT19306	NOT10	42
4770477	NOT10_FAT19306	NOT10	55
4770478	NOT10_FAT19306	NOT10	100
4770479	NOT10_FAT19306	NOT10	63
4770480	NOT10_FAT19306	NOT10	79
4770481	NOT10_FAT19306	NOT10	85
4770482	NOT10_FAT19306	NOT10	93
4770483	NOT10_FAT19306	NOT10	80
4770484	NOT10_FAT19306	NOT10	116
4770485	NOT10_FAT19306	NOT10	134
4770486	NOT10_FAT19306	NOT10	51
4770487	NOT10_FAT19306	NOT10	99
4770488	NOT10_FAT19306	NOT10	78
4770489	NOT10_FAT19306	NOT10	112
4770490	NOT10_FAT19306	NOT10	68
4770491	NOT10_FAT19306	NOT10	16
4770492	NOT10_FAT19306	NOT10	108
4770493	NOT10_FAT19306	NOT10	7
4770494	NOT10_FAT19306	NOT10	122
4770495	NOT10_FAT19306	NOT10	78
4770496	NOT10_FAT19306	NOT10	102
4770497	NOT10_FAT19306	NOT10	109
4770498	NOT10_FAT19306	NOT10	72
4770499	NOT10_FAT19306	NOT10	120
4770500	NOT10_FAT19306	NOT10	136
4770501	NOT10_FAT19306	NOT10	189
4770502	NOT10_FAT19306	NOT10	21
4770503	NOT10_FAT19306	NOT10	113
4770504	NOT10_FAT19306	NOT10	98
4770505	NOT10_FAT19306	NOT10	61
4770506	NOT10_FAT19306	NOT10	79
4770507	NOT10_FAT19306	NOT10	83
4770508	NOT10_FAT19306	NOT10	69
4770509	NOT10_FAT19306	NOT10	85
4770510	NOT10_FAT19306	NOT10	141
4770511	NOT10_FAT19306	NOT10	79
4770512	NOT10_FAT19306	NOT10	93
4770513	NOT10_FAT19306	NOT10	152
4770514	NOT10_FAT19306	NOT10	92
4770515	NOT10_FAT19306	NOT10	17
4770516	NOT10_FAT19306	NOT10	73
4770517	NOT10_FAT19306	NOT10	84
4770518	NOT10_FAT19306	NOT10	96
4770519	NOT10_FAT19306	NOT10	103
4770520	NOT10_FAT19306	NOT10	72
4770521	NOT10_FAT19306	NOT10	87
4770522	NOT10_FAT19306	NOT10	99
4770523	NOT10_FAT19306	NOT10	52
4770524	NOT10_FAT19306	NOT10	80
4770525	NOT10_FAT19306	NOT10	85
4770526	NOT10_FAT19306	NOT10	71
4770527	NOT10_FAT19306	NOT10	50
4770528	NOT10_FAT19306	NOT10	97
4770529	NOT10_FAT19306	NOT10	153
4770530	NOT10_FAT19306	NOT10	43
4770531	NOT10_FAT19306	NOT10	97
4770532	NOT10_FAT19306	NOT10	134
4770533	NOT10_FAT19306	NOT10	166
4770534	NOT10_FAT19306	NOT10	139
4770535	NOT10_FAT19306	NOT10	85
4770536	NOT10_FAT19306	NOT10	92
4770537	NOT10_FAT19306	NOT10	112
4770538	NOT10_FAT19306	NOT10	48
4770539	NOT10_FAT19306	NOT10	159
4770540	NOT10_FAT19306	NOT10	170
4770541	NOT10_FAT19306	NOT10	36
4770542	NOT10_FAT19306	NOT10	90
4770543	NOT10_FAT19306	NOT10	85
4770544	NOT10_FAT19306	NOT10	25
4770545	NOT10_FAT19306	NOT10	140
4770546	NOT10_FAT19306	NOT10	158
4770547	NOT10_FAT19306	NOT10	49
4770548	NOT10_FAT19306	NOT10	195
4770549	NOT10_FAT19306	NOT10	90
4770550	NOT10_FAT19306	NOT10	29
4770551	NOT10_FAT19306	NOT10	45
4770552	NOT10_FAT19306	NOT10	212
4770553	NOT10_FAT19306	NOT10	74
4770554	NOT10_FAT19306	NOT10	164
4770555	NOT10_FAT19306	NOT10	91
4770556	NOT10_FAT19306	NOT10	72
4770557	NOT10_FAT19306	NOT10	69
4770558	NOT10_FAT19306	NOT10	117
4770559	NOT10_FAT19306	NOT10	45
4770560	NOT10_FAT19306	NOT10	148
4770561	NOT10_FAT19306	NOT10	35
4770562	NOT10_FAT19306	NOT10	32
4770563	NOT10_FAT19306	NOT10	85
4770564	NOT10_FAT19306	NOT10	220
4770565	NOT10_FAT19306	NOT10	59
4770566	NOT10_FAT19306	NOT10	68
4770567	NOT10_FAT19306	NOT10	51
4770568	NOT10_FAT19306	NOT10	71
4770569	NOT10_FAT19306	NOT10	69
4770570	NOT10_FAT19306	NOT10	79
4770571	NOT10_FAT19306	NOT10	99
4770572	NOT10_FAT19306	NOT10	61
4770573	NOT10_FAT19306	NOT10	136
4770574	NOT10_FAT19306	NOT10	167
4770575	NOT10_FAT19306	NOT10	140
4770576	NOT10_FAT19306	NOT10	145
4770577	NOT10_FAT19306	NOT10	42
4770578	NOT10_FAT19306	NOT10	119
4770579	NOT10_FAT19306	NOT10	158
4770580	NOT10_FAT19306	NOT10	133
4770581	NOT10_FAT19306	NOT10	66
4770582	NOT10_FAT19306	NOT10	93
4770583	NOT10_FAT19306	NOT10	56
4770584	NOT10_FAT19306	NOT10	281
4770585	NOT10_FAT19306	NOT10	93
4770586	NOT10_FAT19306	NOT10	76
4770587	NOT10_FAT19306	NOT10	72
4770588	NOT10_FAT19306	NOT10	65
4770589	NOT10_FAT19306	NOT10	133
4770590	NOT10_FAT19306	NOT10	91
4770591	NOT10_FAT19306	NOT10	48
4770592	NOT10_FAT19306	NOT10	110
4770593	NOT10_FAT19306	NOT10	96
4770594	NOT10_FAT19306	NOT10	101
4770595	NOT10_FAT19306	NOT10	38
4770596	NOT10_FAT19306	NOT10	81
4770597	NOT10_FAT19306	NOT10	81
4770598	NOT10_FAT19306	NOT10	84
4770599	NOT10_FAT19306	NOT10	72
4770600	NOT10_FAT19306	NOT10	142
4770601	NOT10_FAT19306	NOT10	59
4770602	NOT10_FAT19306	NOT10	92
4770603	NOT10_FAT19306	NOT10	149
4770604	NOT10_FAT19306	NOT10	101
4770605	NOT10_FAT19306	NOT10	81
4770606	NOT10_FAT19306	NOT10	57
4770607	NOT10_FAT19306	NOT10	44
4770608	NOT10_FAT19306	NOT10	60
4770609	NOT10_FAT19306	NOT10	42
4770610	NOT10_FAT19306	NOT10	72
4770611	NOT10_FAT19306	NOT10	77
4770612	NOT10_FAT19306	NOT10	170
4770613	NOT10_FAT19306	NOT10	151
4770614	NOT10_FAT19306	NOT10	75
4770615	NOT10_FAT19306	NOT10	101
4770616	NOT10_FAT19306	NOT10	26
4770617	NOT10_FAT19306	NOT10	47
4770618	NOT10_FAT19306	NOT10	67
4770619	NOT10_FAT19306	NOT10	58
4770620	NOT10_FAT19306	NOT10	51
4770621	NOT10_FAT19306	NOT10	108
4770622	NOT10_FAT19306	NOT10	120
4770623	NOT10_FAT19306	NOT10	153
4770624	NOT10_FAT19306	NOT10	99
4770625	NOT10_FAT19306	NOT10	91
4770626	NOT10_FAT19306	NOT10	34
4770627	NOT10_FAT19306	NOT10	102
4770628	NOT10_FAT19306	NOT10	114
4770629	NOT10_FAT19306	NOT10	92
4770630	NOT10_FAT19306	NOT10	124
4770631	NOT10_FAT19306	NOT10	91
4770632	NOT10_FAT19306	NOT10	50
4770633	NOT10_FAT19306	NOT10	133
4770634	NOT10_FAT19306	NOT10	52
4770635	NOT10_FAT19306	NOT10	52
4770636	NOT10_FAT19306	NOT10	51
4770637	NOT10_FAT19306	NOT10	126
4770638	NOT10_FAT19306	NOT10	54
4770639	NOT10_FAT19306	NOT10	102
4770640	NOT10_FAT19306	NOT10	96
4770641	NOT10_FAT19306	NOT10	234
4770642	NOT10_FAT19306	NOT10	96
4770643	NOT10_FAT19306	NOT10	68
4770644	NOT10_FAT19306	NOT10	129
4770645	NOT10_FAT19306	NOT10	106
4770646	NOT10_FAT19306	NOT10	75
4770647	NOT10_FAT19306	NOT10	49
4770648	NOT10_FAT19306	NOT10	196
4770649	NOT10_FAT19306	NOT10	53
4770650	NOT10_FAT19306	NOT10	89
4770651	NOT10_FAT19306	NOT10	138
4770652	NOT10_FAT19306	NOT10	80
4770653	NOT10_FAT19306	NOT10	107
4770654	NOT10_FAT19306	NOT10	91
4770655	NOT10_FAT19306	NOT10	117
4770656	NOT10_FAT19306	NOT10	143
4770657	NOT10_FAT19306	NOT10	97
4770658	NOT10_FAT19306	NOT10	84
4770659	NOT10_FAT19306	NOT10	58
4770660	NOT10_FAT19306	NOT10	151
4770661	NOT10_FAT19306	NOT10	208
4770662	NOT10_FAT19306	NOT10	98
4770663	NOT10_FAT19306	NOT10	118
4770664	NOT10_FAT19306	NOT10	156
4770665	NOT10_FAT19306	NOT10	108
4770666	NOT10_FAT19306	NOT10	82
4770667	NOT10_FAT19306	NOT10	91
4770668	NOT10_FAT19306	NOT10	212
4770669	NOT10_FAT19306	NOT10	71
4770670	NOT10_FAT19306	NOT10	117
4770671	NOT10_FAT19306	NOT10	59
4770672	NOT10_FAT19306	NOT10	64
4770673	NOT10_FAT19306	NOT10	104
4770674	NOT10_FAT19306	NOT10	104
4770675	NOT10_FAT19306	NOT10	34
4770676	NOT10_FAT19306	NOT10	30
4770677	NOT10_FAT19306	NOT10	75
4770678	NOT10_FAT19306	NOT10	50
4770679	NOT10_FAT19306	NOT10	83
4770680	NOT10_FAT19306	NOT10	70
4770681	NOT10_FAT19306	NOT10	72
4770682	NOT10_FAT19306	NOT10	97
4770683	NOT10_FAT19306	NOT10	90
4770684	NOT10_FAT19306	NOT10	37
4770685	NOT10_FAT19306	NOT10	151
4770686	NOT10_FAT19306	NOT10	135
4770687	NOT10_FAT19306	NOT10	97
4770688	NOT10_FAT19306	NOT10	60
4770689	NOT10_FAT19306	NOT10	189
4770690	NOT10_FAT19306	NOT10	56
4770691	NOT10_FAT19306	NOT10	101
4770692	NOT10_FAT19306	NOT10	123
4770693	NOT10_FAT19306	NOT10	86
4770694	NOT10_FAT19306	NOT10	86
4770695	NOT10_FAT19306	NOT10	81
4770696	NOT10_FAT19306	NOT10	88
4770697	NOT10_FAT19306	NOT10	91
4770698	NOT10_FAT19306	NOT10	67
4770699	NOT10_FAT19306	NOT10	60
4770700	NOT10_FAT19306	NOT10	82
4770701	NOT10_FAT19306	NOT10	85
4770702	NOT10_FAT19306	NOT10	82
4770703	NOT10_FAT19306	NOT10	8
4770704	NOT10_FAT19306	NOT10	95
4770705	NOT10_FAT19306	NOT10	110
4770706	NOT10_FAT19306	NOT10	119
4770707	NOT10_FAT19306	NOT10	154
4770708	NOT10_FAT19306	NOT10	91
4770709	NOT10_FAT19306	NOT10	67
4770710	NOT10_FAT19306	NOT10	60
4770711	NOT10_FAT19306	NOT10	86
4770712	NOT10_FAT19306	NOT10	80
4770713	NOT10_FAT19306	NOT10	71
4770714	NOT10_FAT19306	NOT10	84
4770715	NOT10_FAT19306	NOT10	57
4770716	NOT10_FAT19306	NOT10	60
4770717	NOT10_FAT19306	NOT10	195
4770718	NOT10_FAT19306	NOT10	150
4770719	NOT10_FAT19306	NOT10	93
4770720	NOT10_FAT19306	NOT10	94
4770721	NOT10_FAT19306	NOT10	108
4770722	NOT10_FAT19306	NOT10	151
4770723	NOT10_FAT19306	NOT10	101
4770724	NOT10_FAT19306	NOT10	133
4770725	NOT10_FAT19306	NOT10	45
4770726	NOT10_FAT19306	NOT10	85
4770727	NOT10_FAT19306	NOT10	101
4770728	NOT10_FAT19306	NOT10	69
4770729	NOT10_FAT19306	NOT10	64
4770730	NOT10_FAT19306	NOT10	67
4770731	NOT10_FAT19306	NOT10	71
4770732	NOT10_FAT19306	NOT10	80
4770733	NOT10_FAT19306	NOT10	92
4770734	NOT10_FAT19306	NOT10	114
4770735	NOT10_FAT19306	NOT10	133
4770736	NOT10_FAT19306	NOT10	95
4770737	NOT10_FAT19306	NOT10	104
4770738	NOT10_FAT19306	NOT10	92
4770739	NOT10_FAT19306	NOT10	143
4770740	NOT10_FAT19306	NOT10	133
4770741	NOT10_FAT19306	NOT10	34
4770742	NOT10_FAT19306	NOT10	93
4770743	NOT10_FAT19306	NOT10	48
4770744	NOT10_FAT19306	NOT10	105
4770745	NOT10_FAT19306	NOT10	96
4770746	NOT10_FAT19306	NOT10	42
4770747	NOT10_FAT19306	NOT10	83
4770748	NOT10_FAT19306	NOT10	94
4770749	NOT10_FAT19306	NOT10	145
4770750	NOT10_FAT19306	NOT10	92
4770751	NOT10_FAT19306	NOT10	88
4770752	NOT10_FAT19306	NOT10	68
4770753	NOT10_FAT19306	NOT10	67
4770754	NOT10_FAT19306	NOT10	132
4770755	NOT10_FAT19306	NOT10	129
4770756	NOT10_FAT19306	NOT10	135
4770757	NOT10_FAT19306	NOT10	107
4770758	NOT10_FAT19306	NOT10	66
4770759	NOT10_FAT19306	NOT10	141
4770760	NOT10_FAT19306	NOT10	133
4770761	NOT10_FAT19306	NOT10	46
4770762	NOT10_FAT19306	NOT10	133
4770763	NOT10_FAT19306	NOT10	105
4770764	NOT10_FAT19306	NOT10	131
4770765	NOT10_FAT19306	NOT10	125
4770766	NOT10_FAT19306	NOT10	54
4770767	NOT10_FAT19306	NOT10	113
4770768	NOT10_FAT19306	NOT10	124
4770769	NOT10_FAT19306	NOT10	56
4770770	NOT10_FAT19306	NOT10	39
4770771	NOT10_FAT19306	NOT10	208
4770772	NOT10_FAT19306	NOT10	112
4770773	NOT10_FAT19306	NOT10	39
4770774	NOT10_FAT19306	NOT10	128
4770775	NOT10_FAT19306	NOT10	79
4770776	NOT10_FAT19306	NOT10	112
4770777	NOT10_FAT19306	NOT10	111
4770778	NOT10_FAT19306	NOT10	73
4770779	NOT10_FAT19306	NOT10	32
4770780	NOT10_FAT19306	NOT10	73
4770781	NOT10_FAT19306	NOT10	46
4770782	NOT10_FAT19306	NOT10	64
4770783	NOT10_FAT19306	NOT10	132
4770784	NOT10_FAT19306	NOT10	159
4770785	NOT10_FAT19306	NOT10	101
4770786	NOT10_FAT19306	NOT10	143
4770787	NOT10_FAT19306	NOT10	73
4770788	NOT10_FAT19306	NOT10	133
4770789	NOT10_FAT19306	NOT10	107
4770790	NOT10_FAT19306	NOT10	76
4770791	NOT10_FAT19306	NOT10	89
4770792	NOT10_FAT19306	NOT10	102
4770793	NOT10_FAT19306	NOT10	84
4770794	NOT10_FAT19306	NOT10	80
4770795	NOT10_FAT19306	NOT10	130
4770796	NOT10_FAT19306	NOT10	38
4770797	NOT10_FAT19306	NOT10	99
4770798	NOT10_FAT19306	NOT10	85
4770799	NOT10_FAT19306	NOT10	99
4770800	NOT10_FAT19306	NOT10	85
4770801	NOT10_FAT19306	NOT10	80
4770802	NOT10_FAT19306	NOT10	99
4770803	NOT10_FAT19306	NOT10	94
4770804	NOT10_FAT19306	NOT10	85
4770805	NOT10_FAT19306	NOT10	88
4770806	NOT10_FAT19306	NOT10	191
4770807	NOT10_FAT19306	NOT10	106
4770808	NOT10_FAT19306	NOT10	90
4770809	NOT10_FAT19306	NOT10	109
4770810	NOT10_FAT19306	NOT10	37
4770811	NOT10_FAT19306	NOT10	90
4770812	NOT10_FAT19306	NOT10	153
4770813	NOT10_FAT19306	NOT10	81
4770814	NOT10_FAT19306	NOT10	161
4770815	NOT10_FAT19306	NOT10	73
4770816	NOT10_FAT19306	NOT10	101
4770817	NOT10_FAT19306	NOT10	65
4770818	NOT10_FAT19306	NOT10	113
4770819	NOT10_FAT19306	NOT10	166
4770820	NOT10_FAT19306	NOT10	86
4770821	NOT10_FAT19306	NOT10	87
4770822	NOT10_FAT19306	NOT10	109
4770823	NOT10_FAT19306	NOT10	61
4770824	NOT10_FAT19306	NOT10	38
4770825	NOT10_FAT19306	NOT10	99
4770826	NOT10_FAT19306	NOT10	160
4770827	NOT10_FAT19306	NOT10	76
4770828	NOT10_FAT19306	NOT10	94
4770829	NOT10_FAT19306	NOT10	174
4770830	NOT10_FAT19306	NOT10	68
4770831	NOT10_FAT19306	NOT10	81
4770832	NOT10_FAT19306	NOT10	48
4770833	NOT10_FAT19306	NOT10	112
4770834	NOT10_FAT19306	NOT10	87
4770835	NOT10_FAT19306	NOT10	46
4770836	NOT10_FAT19306	NOT10	138
4770837	NOT10_FAT19306	NOT10	64
4770838	NOT10_FAT19306	NOT10	66
4770839	NOT10_FAT19306	NOT10	41
4770840	NOT10_FAT19306	NOT10	132
4770841	NOT10_FAT19306	NOT10	92
4770842	NOT10_FAT19306	NOT10	103
4770843	NOT10_FAT19306	NOT10	71
4770844	NOT10_FAT19306	NOT10	63
4770845	NOT10_FAT19306	NOT10	154
4770846	NOT10_FAT19306	NOT10	119
4770847	NOT10_FAT19306	NOT10	117
4770848	NOT10_FAT19306	NOT10	106
4770849	NOT10_FAT19306	NOT10	55
4770850	NOT10_FAT19306	NOT10	132
4770851	NOT10_FAT19306	NOT10	102
4770852	NOT10_FAT19306	NOT10	105
4770853	NOT10_FAT19306	NOT10	79
4770854	NOT10_FAT19306	NOT10	141
4770855	NOT10_FAT19306	NOT10	119
4770856	NOT10_FAT19306	NOT10	62
4770857	NOT10_FAT19306	NOT10	167
4770858	NOT10_FAT19306	NOT10	54
4770859	NOT10_FAT19306	NOT10	66
4770860	NOT10_FAT19306	NOT10	69
4770861	NOT10_FAT19306	NOT10	68
4770862	NOT10_FAT19306	NOT10	161
4770863	NOT10_FAT19306	NOT10	138
4770864	NOT10_FAT19306	NOT10	154
4770865	NOT10_FAT19306	NOT10	203
4770866	NOT10_FAT19306	NOT10	68
4770867	NOT10_FAT19306	NOT10	91
4770868	NOT10_FAT19306	NOT10	75
4770869	NOT10_FAT19306	NOT10	152
4770870	NOT10_FAT19306	NOT10	85
4770871	NOT10_FAT19306	NOT10	58
4770872	NOT10_FAT19306	NOT10	146
4770873	NOT10_FAT19306	NOT10	162
4770874	NOT10_FAT19306	NOT10	29
4770875	NOT10_FAT19306	NOT10	89
4770876	NOT10_FAT19306	NOT10	62
4770877	NOT10_FAT19306	NOT10	93
4770878	NOT10_FAT19306	NOT10	62
4770879	NOT10_FAT19306	NOT10	41
4770880	NOT10_FAT19306	NOT10	87
4770881	NOT10_FAT19306	NOT10	49
4770882	NOT10_FAT19306	NOT10	146
4770883	NOT10_FAT19306	NOT10	74
4770884	NOT10_FAT19306	NOT10	88
4770885	NOT10_FAT19306	NOT10	110
4770886	NOT10_FAT19306	NOT10	102
4770887	NOT10_FAT19306	NOT10	45
4770888	NOT10_FAT19306	NOT10	62
4770889	NOT10_FAT19306	NOT10	63
4770890	NOT10_FAT19306	NOT10	33
4770891	NOT10_FAT19306	NOT10	55
4770892	NOT10_FAT19306	NOT10	72
4770893	NOT10_FAT19306	NOT10	32
4770894	NOT10_FAT19306	NOT10	102
4770895	NOT10_FAT19306	NOT10	159
4770896	NOT10_FAT19306	NOT10	129
4770897	NOT10_FAT19306	NOT10	121
4770898	NOT10_FAT19306	NOT10	126
4770899	NOT10_FAT19306	NOT10	90
4770900	NOT10_FAT19306	NOT10	75
4770901	NOT10_FAT19306	NOT10	108
4770902	NOT10_FAT19306	NOT10	63
4770903	NOT10_FAT19306	NOT10	51
4770904	NOT10_FAT19306	NOT10	25
4770905	NOT10_FAT19306	NOT10	57
4770906	NOT10_FAT19306	NOT10	65
4770907	NOT10_FAT19306	NOT10	56
4770908	NOT10_FAT19306	NOT10	91
4770909	NOT10_FAT19306	NOT10	152
4770910	NOT10_FAT19306	NOT10	65
4770911	NOT10_FAT19306	NOT10	25
4770912	NOT10_FAT19306	NOT10	87
4770913	NOT10_FAT19306	NOT10	97
4770914	NOT10_FAT19306	NOT10	61
4770915	NOT10_FAT19306	NOT10	77
4770916	NOT10_FAT19306	NOT10	90
4770917	NOT10_FAT19306	NOT10	60
4770918	NOT10_FAT19306	NOT10	156
4770919	NOT10_FAT19306	NOT10	94
4770920	NOT10_FAT19306	NOT10	82
4770921	NOT10_FAT19306	NOT10	166
4770922	NOT10_FAT19306	NOT10	27
4770923	NOT10_FAT19306	NOT10	134
4770924	NOT10_FAT19306	NOT10	131
4770925	NOT10_FAT19306	NOT10	63
4770926	NOT10_FAT19306	NOT10	31
4770927	NOT10_FAT19306	NOT10	70
4770928	NOT10_FAT19306	NOT10	138
4770929	NOT10_FAT19306	NOT10	164
4770930	NOT10_FAT19306	NOT10	42
4770931	NOT10_FAT19306	NOT10	66
4770932	NOT10_FAT19306	NOT10	87
4770933	NOT10_FAT19306	NOT10	39
4770934	NOT10_FAT19306	NOT10	77
4770935	NOT10_FAT19306	NOT10	85
4770936	NOT10_FAT19306	NOT10	104
4770937	NOT10_FAT19306	NOT10	138
4770938	NOT10_FAT19306	NOT10	156
4770939	NOT10_FAT19306	NOT10	112
4770940	NOT10_FAT19306	NOT10	69
4770941	NOT10_FAT19306	NOT10	92
4770942	NOT10_FAT19306	NOT10	57
4770943	NOT10_FAT19306	NOT10	121
4770944	NOT10_FAT19306	NOT10	96
4770945	NOT10_FAT19306	NOT10	65
4770946	NOT10_FAT19306	NOT10	158
4770947	NOT10_FAT19306	NOT10	97
4770948	NOT10_FAT19306	NOT10	76
4770949	NOT10_FAT19306	NOT10	51
4770950	NOT10_FAT19306	NOT10	126
4770951	NOT10_FAT19306	NOT10	165
4770952	NOT10_FAT19306	NOT10	157
4770953	NOT10_FAT19306	NOT10	165
4770954	NOT10_FAT19306	NOT10	76
4770955	NOT10_FAT19306	NOT10	40
4770956	NOT10_FAT19306	NOT10	126
4770957	NOT10_FAT19306	NOT10	245
4770958	NOT10_FAT19306	NOT10	139
4770959	NOT10_FAT19306	NOT10	47
4770960	NOT10_FAT19306	NOT10	117
4770961	NOT10_FAT19306	NOT10	152
4770962	NOT10_FAT19306	NOT10	148
4770963	NOT10_FAT19306	NOT10	123
4770964	NOT10_FAT19306	NOT10	134
4770965	NOT10_FAT19306	NOT10	117
4770966	NOT10_FAT19306	NOT10	97
4770967	NOT10_FAT19306	NOT10	147
4770968	NOT10_FAT19306	NOT10	77
4770969	NOT10_FAT19306	NOT10	85
4770970	NOT10_FAT19306	NOT10	44
4770971	NOT10_FAT19306	NOT10	174
4770972	NOT10_FAT19306	NOT10	63
4770973	NOT10_FAT19306	NOT10	46
4770974	NOT10_FAT19306	NOT10	86
4770975	NOT10_FAT19306	NOT10	46
4770976	NOT10_FAT19306	NOT10	140
4770977	NOT10_FAT19306	NOT10	111
4770978	NOT10_FAT19306	NOT10	119
4770979	NOT10_FAT19306	NOT10	78
4770980	NOT10_FAT19306	NOT10	123
4770981	NOT10_FAT19306	NOT10	70
4770982	NOT10_FAT19306	NOT10	60
4770983	NOT10_FAT19306	NOT10	71
4770984	NOT10_FAT19306	NOT10	68
4770985	NOT10_FAT19306	NOT10	27
4770986	NOT10_FAT19306	NOT10	82
4770987	NOT10_FAT19306	NOT10	227
4770988	NOT10_FAT19306	NOT10	150
4770989	NOT10_FAT19306	NOT10	43
4770990	NOT10_FAT19306	NOT10	96
4770991	NOT10_FAT19306	NOT10	71
4770992	NOT10_FAT19306	NOT10	142
4770993	NOT10_FAT19306	NOT10	107
4770994	NOT10_FAT19306	NOT10	93
4770995	NOT10_FAT19306	NOT10	33
4770996	NOT10_FAT19306	NOT10	83
4770997	NOT10_FAT19306	NOT10	93
4770998	NOT10_FAT19306	NOT10	72
4770999	NOT10_FAT19306	NOT10	82
4771000	NOT10_FAT19306	NOT10	102
4771001	NOT10_FAT19306	NOT10	116
4771002	NOT10_FAT19306	NOT10	154
4771003	NOT10_FAT19306	NOT10	44
4771004	NOT10_FAT19306	NOT10	92
4771005	NOT10_FAT19306	NOT10	73
4771006	NOT10_FAT19306	NOT10	174
4771007	NOT10_FAT19306	NOT10	92
4771008	NOT10_FAT19306	NOT10	62
4771009	NOT10_FAT19306	NOT10	105
4771010	NOT10_FAT19306	NOT10	106
4771011	NOT10_FAT19306	NOT10	172
4771012	NOT10_FAT19306	NOT10	57
4771013	NOT10_FAT19306	NOT10	93
4771014	NOT10_FAT19306	NOT10	186
4771015	NOT10_FAT19306	NOT10	122
4771016	NOT10_FAT19306	NOT10	123
4771017	NOT10_FAT19306	NOT10	78
4771018	NOT10_FAT19306	NOT10	136
4771019	NOT10_FAT19306	NOT10	74
4771020	NOT10_FAT19306	NOT10	30
4771021	NOT10_FAT19306	NOT10	131
4771022	NOT10_FAT19306	NOT10	125
4771023	NOT10_FAT19306	NOT10	83
4771024	NOT10_FAT19306	NOT10	98
4771025	NOT10_FAT19306	NOT10	110
4771026	NOT10_FAT19306	NOT10	42
4771027	NOT10_FAT19306	NOT10	126
4771028	NOT10_FAT19306	NOT10	59
4771029	NOT10_FAT19306	NOT10	96
4771030	NOT10_FAT19306	NOT10	123
4771031	NOT10_FAT19306	NOT10	94
4771032	NOT10_FAT19306	NOT10	98
4771033	NOT10_FAT19306	NOT10	65
4771034	NOT10_FAT19306	NOT10	72
4771035	NOT10_FAT19306	NOT10	45
4771036	NOT10_FAT19306	NOT10	97
4771037	NOT10_FAT19306	NOT10	94
4771038	NOT10_FAT19306	NOT10	128
4771039	NOT10_FAT19306	NOT10	94
4771040	NOT10_FAT19306	NOT10	127
4771041	NOT10_FAT19306	NOT10	180
4771042	NOT10_FAT19306	NOT10	71
4771043	NOT10_FAT19306	NOT10	164
4771044	NOT10_FAT19306	NOT10	95
4771045	NOT10_FAT19306	NOT10	180
4771046	NOT10_FAT19306	NOT10	105
4771047	NOT10_FAT19306	NOT10	176
4771048	NOT10_FAT19306	NOT10	48
4771049	NOT10_FAT19306	NOT10	99
4771050	NOT10_FAT19306	NOT10	56
4771051	NOT10_FAT19306	NOT10	48
4771052	NOT10_FAT19306	NOT10	113
4771053	NOT10_FAT19306	NOT10	99
4771054	NOT10_FAT19306	NOT10	149
4771055	NOT10_FAT19306	NOT10	108
4771056	NOT10_FAT19306	NOT10	51
4771057	NOT10_FAT19306	NOT10	81
4771058	NOT10_FAT19306	NOT10	49
4771059	NOT10_FAT19306	NOT10	161
4771060	NOT10_FAT19306	NOT10	154
4771061	NOT10_FAT19306	NOT10	139
4771062	NOT10_FAT19306	NOT10	43
4771063	NOT10_FAT19306	NOT10	210
4771064	NOT10_FAT19306	NOT10	72
4771065	NOT10_FAT19306	NOT10	209
4771066	NOT10_FAT19306	NOT10	85
4771067	NOT10_FAT19306	NOT10	89
4771068	NOT10_FAT19306	NOT10	152
4771069	NOT10_FAT19306	NOT10	149
4771070	NOT10_FAT19306	NOT10	56
4771071	NOT10_FAT19306	NOT10	24
4771072	NOT10_FAT19306	NOT10	155
4771073	NOT10_FAT19306	NOT10	111
4771074	NOT10_FAT19306	NOT10	93
4771075	NOT10_FAT19306	NOT10	133
4771076	NOT10_FAT19306	NOT10	61
4771077	NOT10_FAT19306	NOT10	227
4771078	NOT10_FAT19306	NOT10	186
4771079	NOT10_FAT19306	NOT10	54
4771080	NOT10_FAT19306	NOT10	110
4771081	NOT10_FAT19306	NOT10	62
4771082	NOT10_FAT19306	NOT10	73
4771083	NOT10_FAT19306	NOT10	91
4771084	NOT10_FAT19306	NOT10	140
4771085	NOT10_FAT19306	NOT10	60
4771086	NOT10_FAT19306	NOT10	123
4771087	NOT10_FAT19306	NOT10	53
4771088	NOT10_FAT19306	NOT10	31
4771089	NOT10_FAT19306	NOT10	92
4771090	NOT10_FAT19306	NOT10	71
4771091	NOT10_FAT19306	NOT10	96
4771092	NOT10_FAT19306	NOT10	108
4771093	NOT10_FAT19306	NOT10	170
4771094	NOT10_FAT19306	NOT10	108
4771095	NOT10_FAT19306	NOT10	91
4771096	NOT10_FAT19306	NOT10	51
4771097	NOT10_FAT19306	NOT10	93
4771098	NOT10_FAT19306	NOT10	70
4771099	NOT10_FAT19306	NOT10	202
4771100	NOT10_FAT19306	NOT10	49
4771101	NOT10_FAT19306	NOT10	56
4771102	NOT10_FAT19306	NOT10	88
4771103	NOT10_FAT19306	NOT10	56
4771104	NOT10_FAT19306	NOT10	123
4771105	NOT10_FAT19306	NOT10	108
4771106	NOT10_FAT19306	NOT10	87
4771107	NOT10_FAT19306	NOT10	60
4771108	NOT10_FAT19306	NOT10	46
4771109	NOT10_FAT19306	NOT10	89
4771110	NOT10_FAT19306	NOT10	92
4771111	NOT10_FAT19306	NOT10	54
4771112	NOT10_FAT19306	NOT10	115
4771113	NOT10_FAT19306	NOT10	45
4771114	NOT10_FAT19306	NOT10	115
4771115	NOT10_FAT19306	NOT10	103
4771116	NOT10_FAT19306	NOT10	113
4771117	NOT10_FAT19306	NOT10	125
4771118	NOT10_FAT19306	NOT10	99
4771119	NOT10_FAT19306	NOT10	126
4771120	NOT10_FAT19306	NOT10	108
4771121	NOT10_FAT19306	NOT10	65
4771122	NOT10_FAT19306	NOT10	100
4771123	NOT10_FAT19306	NOT10	66
4771124	NOT10_FAT19306	NOT10	126
4771125	NOT10_FAT19306	NOT10	171
4771126	NOT10_FAT19306	NOT10	192
4771127	NOT10_FAT19306	NOT10	195
4771128	NOT10_FAT19306	NOT10	77
4771129	NOT10_FAT19306	NOT10	86
4771130	NOT10_FAT19306	NOT10	111
4771131	NOT10_FAT19306	NOT10	67
4771132	NOT10_FAT19306	NOT10	64
4771133	NOT10_FAT19306	NOT10	150
4771134	NOT10_FAT19306	NOT10	112
4771135	NOT10_FAT19306	NOT10	112
4771136	NOT10_FAT19306	NOT10	60
4771137	NOT10_FAT19306	NOT10	34
4771138	NOT10_FAT19306	NOT10	199
4771139	NOT10_FAT19306	NOT10	155
4771140	NOT10_FAT19306	NOT10	89
4771141	NOT10_FAT19306	NOT10	46
4771142	NOT10_FAT19306	NOT10	122
4771143	NOT10_FAT19306	NOT10	94
4771144	NOT10_FAT19306	NOT10	67
4771145	NOT10_FAT19306	NOT10	114
4771146	NOT10_FAT19306	NOT10	60
4771147	NOT10_FAT19306	NOT10	92
4771148	NOT10_FAT19306	NOT10	134
4771149	NOT10_FAT19306	NOT10	192
4771150	NOT10_FAT19306	NOT10	67
4771151	NOT10_FAT19306	NOT10	61
4771152	NOT10_FAT19306	NOT10	124
4771153	NOT10_FAT19306	NOT10	47
4771154	NOT10_FAT19306	NOT10	117
4771155	NOT10_FAT19306	NOT10	75
4771156	NOT10_FAT19306	NOT10	173
4771157	NOT10_FAT19306	NOT10	97
4771158	NOT10_FAT19306	NOT10	93
4771159	NOT10_FAT19306	NOT10	267
4771160	NOT10_FAT19306	NOT10	166
4771161	NOT10_FAT19306	NOT10	55
4771162	NOT10_FAT19306	NOT10	41
4771163	NOT10_FAT19306	NOT10	96
4771164	NOT10_FAT19306	NOT10	64
4771165	NOT10_FAT19306	NOT10	124
4771166	NOT10_FAT19306	NOT10	64
4771167	NOT10_FAT19306	NOT10	125
4771168	NOT10_FAT19306	NOT10	85
4771169	NOT10_FAT19306	NOT10	89
4771170	NOT10_FAT19306	NOT10	84
4771171	NOT10_FAT19306	NOT10	217
4771172	NOT10_FAT19306	NOT10	19
4771173	NOT10_FAT19306	NOT10	160
4771174	NOT10_FAT19306	NOT10	149
4771175	NOT10_FAT19306	NOT10	56
4771176	NOT10_FAT19306	NOT10	89
4771177	NOT10_FAT19306	NOT10	70
4771178	NOT10_FAT19306	NOT10	103
4771179	NOT10_FAT19306	NOT10	137
4771180	NOT10_FAT19306	NOT10	63
4771181	NOT10_FAT19306	NOT10	103
4771182	NOT10_FAT19306	NOT10	83
4771183	NOT10_FAT19306	NOT10	69
4771184	NOT10_FAT19306	NOT10	182
4771185	NOT10_FAT19306	NOT10	108
4771186	NOT10_FAT19306	NOT10	79
4771187	NOT10_FAT19306	NOT10	113
4771188	NOT10_FAT19306	NOT10	138
4771189	NOT10_FAT19306	NOT10	171
4771190	NOT10_FAT19306	NOT10	87
4771191	NOT10_FAT19306	NOT10	100
4771192	NOT10_FAT19306	NOT10	132
4771193	NOT10_FAT19306	NOT10	122
4771194	NOT10_FAT19306	NOT10	110
4771195	NOT10_FAT19306	NOT10	64
4771196	NOT10_FAT19306	NOT10	85
4771197	NOT10_FAT19306	NOT10	160
4771198	NOT10_FAT19306	NOT10	86
4771199	NOT10_FAT19306	NOT10	109
4771200	NOT10_FAT19306	NOT10	51
4771201	NOT10_FAT19306	NOT10	71
4771202	NOT10_FAT19306	NOT10	71
4771203	NOT10_FAT19306	NOT10	104
4771204	NOT10_FAT19306	NOT10	66
4771205	NOT10_FAT19306	NOT10	138
4771206	NOT10_FAT19306	NOT10	43
4771207	NOT10_FAT19306	NOT10	103
4771208	NOT10_FAT19306	NOT10	122
4771209	NOT10_FAT19306	NOT10	89
4771210	NOT10_FAT19306	NOT10	139
4771211	NOT10_FAT19306	NOT10	54
4771212	NOT10_FAT19306	NOT10	136
4771213	NOT10_FAT19306	NOT10	101
4771214	NOT10_FAT19306	NOT10	96
4771215	NOT10_FAT19306	NOT10	159
4771216	NOT10_FAT19306	NOT10	113
4771217	NOT10_FAT19306	NOT10	66
4771218	NOT10_FAT19306	NOT10	69
4771219	NOT10_FAT19306	NOT10	88
4771220	NOT10_FAT19306	NOT10	94
4771221	NOT10_FAT19306	NOT10	142
4771222	NOT10_FAT19306	NOT10	97
4771223	NOT10_FAT19306	NOT10	106
4771224	NOT10_FAT19306	NOT10	42
4771225	NOT10_FAT19306	NOT10	51
4771226	NOT10_FAT19306	NOT10	62
4771227	NOT10_FAT19306	NOT10	122
4771228	NOT10_FAT19306	NOT10	98
4771229	NOT10_FAT19306	NOT10	38
4771230	NOT10_FAT19306	NOT10	170
4771231	NOT10_FAT19306	NOT10	165
4771232	NOT10_FAT19306	NOT10	79
4771233	NOT10_FAT19306	NOT10	72
4771234	NOT10_FAT19306	NOT10	183
4771235	NOT10_FAT19306	NOT10	28
4771236	NOT10_FAT19306	NOT10	102
4771237	NOT10_FAT19306	NOT10	129
4771238	NOT10_FAT19306	NOT10	87
4771239	NOT10_FAT19306	NOT10	37
4771240	NOT10_FAT19306	NOT10	127
4771241	NOT10_FAT19306	NOT10	86
4771242	NOT10_FAT19306	NOT10	100
4771243	NOT10_FAT19306	NOT10	131
4771244	NOT10_FAT19306	NOT10	88
4771245	NOT10_FAT19306	NOT10	136
4771246	NOT10_FAT19306	NOT10	16
4771247	NOT10_FAT19306	NOT10	147
4771248	NOT10_FAT19306	NOT10	91
4771249	NOT10_FAT19306	NOT10	39
4771250	NOT10_FAT19306	NOT10	50
4771251	NOT10_FAT19306	NOT10	129
4771252	NOT10_FAT19306	NOT10	80
4771253	NOT10_FAT19306	NOT10	146
4771254	NOT10_FAT19306	NOT10	161
4771255	NOT10_FAT19306	NOT10	81
4771256	NOT10_FAT19306	NOT10	93
4771257	NOT10_FAT19306	NOT10	135
4771258	NOT10_FAT19306	NOT10	130
4771259	NOT10_FAT19306	NOT10	86
4771260	NOT10_FAT19306	NOT10	81
4771261	NOT10_FAT19306	NOT10	85
4771262	NOT10_FAT19306	NOT10	220
4771263	NOT10_FAT19306	NOT10	118
4771264	NOT10_FAT19306	NOT10	56
4771265	NOT10_FAT19306	NOT10	28
4771266	NOT10_FAT19306	NOT10	126
4771267	NOT10_FAT19306	NOT10	86
4771268	NOT10_FAT19306	NOT10	112
4771269	NOT10_FAT19306	NOT10	60
4771270	NOT10_FAT19306	NOT10	52
4771271	NOT10_FAT19306	NOT10	82
4771272	NOT10_FAT19306	NOT10	115
4771273	NOT10_FAT19306	NOT10	117
4771274	NOT10_FAT19306	NOT10	120
4771275	NOT10_FAT19306	NOT10	8
4771276	NOT10_FAT19306	NOT10	104
4771277	NOT10_FAT19306	NOT10	116
4771278	NOT10_FAT19306	NOT10	165
4771279	NOT10_FAT19306	NOT10	100
4771280	NOT10_FAT19306	NOT10	85
4771281	NOT10_FAT19306	NOT10	117
4771282	NOT10_FAT19306	NOT10	184
4771283	NOT10_FAT19306	NOT10	44
4771284	NOT10_FAT19306	NOT10	143
4771285	NOT10_FAT19306	NOT10	63
4771286	NOT10_FAT19306	NOT10	59
4771287	NOT10_FAT19306	NOT10	158
4771288	NOT10_FAT19306	NOT10	72
4771289	NOT10_FAT19306	NOT10	148
4771290	NOT10_FAT19306	NOT10	50
4771291	NOT10_FAT19306	NOT10	50
4771292	NOT10_FAT19306	NOT10	102
4771293	NOT10_FAT19306	NOT10	88
4771294	NOT10_FAT19306	NOT10	80
4771295	NOT10_FAT19306	NOT10	173
4771296	NOT10_FAT19306	NOT10	57
4771297	NOT10_FAT19306	NOT10	137
4771298	NOT10_FAT19306	NOT10	61
4771299	NOT10_FAT19306	NOT10	69
4771300	NOT10_FAT19306	NOT10	144
4771301	NOT10_FAT19306	NOT10	69
4771302	NOT10_FAT19306	NOT10	63
4771303	NOT10_FAT19306	NOT10	80
4771304	NOT10_FAT19306	NOT10	89
4771305	NOT10_FAT19306	NOT10	119
4771306	NOT10_FAT19306	NOT10	87
4771307	NOT10_FAT19306	NOT10	93
4771308	NOT10_FAT19306	NOT10	100
4771309	NOT10_FAT19306	NOT10	124
4771310	NOT10_FAT19306	NOT10	76
4771311	NOT10_FAT19306	NOT10	64
4771312	NOT10_FAT19306	NOT10	106
4771313	NOT10_FAT19306	NOT10	67
4771314	NOT10_FAT19306	NOT10	126
4771315	NOT10_FAT19306	NOT10	98
4771316	NOT10_FAT19306	NOT10	75
4771317	NOT10_FAT19306	NOT10	55
4771318	NOT10_FAT19306	NOT10	48
4771319	NOT10_FAT19306	NOT10	89
4771320	NOT10_FAT19306	NOT10	17
4771321	NOT10_FAT19306	NOT10	37
4771322	NOT10_FAT19306	NOT10	79
4771323	NOT10_FAT19306	NOT10	58
4771324	NOT10_FAT19306	NOT10	82
4771325	NOT10_FAT19306	NOT10	105
4771326	NOT10_FAT19306	NOT10	73
4771327	NOT10_FAT19306	NOT10	53
4771328	NOT10_FAT19306	NOT10	169
4771329	NOT10_FAT19306	NOT10	135
4771330	NOT10_FAT19306	NOT10	87
4771331	NOT10_FAT19306	NOT10	77
4771332	NOT10_FAT19306	NOT10	94
4771333	NOT10_FAT19306	NOT10	102
4771334	NOT10_FAT19306	NOT10	54
4771335	NOT10_FAT19306	NOT10	133
4771336	NOT10_FAT19306	NOT10	62
4771337	NOT10_FAT19306	NOT10	80
4771338	NOT10_FAT19306	NOT10	63
4771339	NOT10_FAT19306	NOT10	213
4771340	NOT10_FAT19306	NOT10	144
4771341	NOT10_FAT19306	NOT10	112
4771342	NOT10_FAT19306	NOT10	184
4771343	NOT10_FAT19306	NOT10	85
4771344	NOT10_FAT19306	NOT10	110
4771345	NOT10_FAT19306	NOT10	56
4771346	NOT10_FAT19306	NOT10	38
4771347	NOT10_FAT19306	NOT10	54
4771348	NOT10_FAT19306	NOT10	122
4771349	NOT10_FAT19306	NOT10	21
4771350	NOT10_FAT19306	NOT10	65
4771351	NOT10_FAT19306	NOT10	75
4771352	NOT10_FAT19306	NOT10	136
4771353	NOT10_FAT19306	NOT10	135
4771354	NOT10_FAT19306	NOT10	38
4771355	NOT10_FAT19306	NOT10	94
4771356	NOT10_FAT19306	NOT10	77
4771357	NOT10_FAT19306	NOT10	56
4771358	NOT10_FAT19306	NOT10	76
4771359	NOT10_FAT19306	NOT10	49
4771360	NOT10_FAT19306	NOT10	150
4771361	NOT10_FAT19306	NOT10	51
4771362	NOT10_FAT19306	NOT10	128
4771363	NOT10_FAT19306	NOT10	104
4771364	NOT10_FAT19306	NOT10	93
4771365	NOT10_FAT19306	NOT10	9
4771366	NOT10_FAT19306	NOT10	51
4771367	NOT10_FAT19306	NOT10	64
4771368	NOT10_FAT19306	NOT10	69
4771369	NOT10_FAT19306	NOT10	81
4771370	NOT10_FAT19306	NOT10	63
4771371	NOT10_FAT19306	NOT10	34
4771372	NOT10_FAT19306	NOT10	134
4771373	NOT10_FAT19306	NOT10	40
4771374	NOT10_FAT19306	NOT10	102
4771375	NOT10_FAT19306	NOT10	115
4771376	NOT10_FAT19306	NOT10	34
4771377	NOT10_FAT19306	NOT10	32
4771378	NOT10_FAT19306	NOT10	68
4771379	NOT10_FAT19306	NOT10	74
4771380	NOT10_FAT19306	NOT10	110
4771381	NOT10_FAT19306	NOT10	56
4771382	NOT10_FAT19306	NOT10	114
4771383	NOT10_FAT19306	NOT10	92
4771384	NOT10_FAT19306	NOT10	95
4771385	NOT10_FAT19306	NOT10	187
4771386	NOT10_FAT19306	NOT10	98
4771387	NOT10_FAT19306	NOT10	59
4771388	NOT10_FAT19306	NOT10	151
4771389	NOT10_FAT19306	NOT10	144
4771390	NOT10_FAT19306	NOT10	166
4771391	NOT10_FAT19306	NOT10	150
4771392	NOT10_FAT19306	NOT10	77
4771393	NOT10_FAT19306	NOT10	125
4771394	NOT10_FAT19306	NOT10	72
4771395	NOT10_FAT19306	NOT10	71
4771396	NOT10_FAT19306	NOT10	94
4771397	NOT10_FAT19306	NOT10	106
4771398	NOT10_FAT19306	NOT10	39
4771399	NOT10_FAT19306	NOT10	87
4771400	NOT10_FAT19306	NOT10	132
4771401	NOT10_FAT19306	NOT10	39
4771402	NOT10_FAT19306	NOT10	106
4771403	NOT10_FAT19306	NOT10	115
4771404	NOT10_FAT19306	NOT10	97
4771405	NOT10_FAT19306	NOT10	143
4771406	NOT10_FAT19306	NOT10	104
4771407	NOT10_FAT19306	NOT10	89
4771408	NOT10_FAT19306	NOT10	147
4771409	NOT10_FAT19306	NOT10	85
4771410	NOT10_FAT19306	NOT10	93
4771411	NOT10_FAT19306	NOT10	70
4771412	NOT10_FAT19306	NOT10	54
4771413	NOT10_FAT19306	NOT10	120
4771414	NOT10_FAT19306	NOT10	155
4771415	NOT10_FAT19306	NOT10	85
4771416	NOT10_FAT19306	NOT10	147
4771417	NOT10_FAT19306	NOT10	126
4771418	NOT10_FAT19306	NOT10	125
4771419	NOT10_FAT19306	NOT10	63
4771420	NOT10_FAT19306	NOT10	58
4771421	NOT10_FAT19306	NOT10	89
4771422	NOT10_FAT19306	NOT10	114
4771423	NOT10_FAT19306	NOT10	53
4771424	NOT10_FAT19306	NOT10	125
4771425	NOT10_FAT19306	NOT10	8
4771426	NOT10_FAT19306	NOT10	64
4771427	NOT10_FAT19306	NOT10	62
4771428	NOT10_FAT19306	NOT10	107
4771429	NOT10_FAT19306	NOT10	175
4771430	NOT10_FAT19306	NOT10	70
4771431	NOT10_FAT19306	NOT10	156
4771432	NOT10_FAT19306	NOT10	251
4771433	NOT10_FAT19306	NOT10	78
4771434	NOT10_FAT19306	NOT10	129
4771435	NOT10_FAT19306	NOT10	78
4771436	NOT10_FAT19306	NOT10	87
4771437	NOT10_FAT19306	NOT10	179
4771438	NOT10_FAT19306	NOT10	41
4771439	NOT10_FAT19306	NOT10	104
4771440	NOT10_FAT19306	NOT10	170
4771441	NOT10_FAT19306	NOT10	37
4771442	NOT10_FAT19306	NOT10	43
4771443	NOT10_FAT19306	NOT10	126
4771444	NOT10_FAT19306	NOT10	154
4771445	NOT10_FAT19306	NOT10	176
4771446	NOT10_FAT19306	NOT10	175
4771447	NOT10_FAT19306	NOT10	184
4771448	NOT10_FAT19306	NOT10	187
4771449	NOT10_FAT19306	NOT10	185
4771450	NOT10_FAT19306	NOT10	74
4771451	NOT10_FAT19306	NOT10	91
4771452	NOT10_FAT19306	NOT10	79
4771453	NOT10_FAT19306	NOT10	61
4771454	NOT10_FAT19306	NOT10	116
4771455	NOT10_FAT19306	NOT10	131
4771456	NOT10_FAT19306	NOT10	12
4771457	NOT10_FAT19306	NOT10	68
4771458	NOT10_FAT19306	NOT10	210
4771459	NOT10_FAT19306	NOT10	243
4771460	NOT10_FAT19306	NOT10	184
4771461	NOT10_FAT19306	NOT10	52
4771462	NOT10_FAT19306	NOT10	67
4771463	NOT10_FAT19306	NOT10	102
4771464	NOT10_FAT19306	NOT10	64
4771465	NOT10_FAT19306	NOT10	128
4771466	NOT10_FAT19306	NOT10	147
4771467	NOT10_FAT19306	NOT10	89
4771468	NOT10_FAT19306	NOT10	87
4771469	NOT10_FAT19306	NOT10	265
4771470	NOT10_FAT19306	NOT10	75
4771471	NOT10_FAT19306	NOT10	135
4771472	NOT10_FAT19306	NOT10	53
4771473	NOT10_FAT19306	NOT10	67
4771474	NOT10_FAT19306	NOT10	108
4771475	NOT10_FAT19306	NOT10	47
4771476	NOT10_FAT19306	NOT10	192
4771477	NOT10_FAT19306	NOT10	114
4771478	NOT10_FAT19306	NOT10	120
4771479	NOT10_FAT19306	NOT10	55
4771480	NOT10_FAT19306	NOT10	97
4771481	NOT10_FAT19306	NOT10	91
4771482	NOT10_FAT19306	NOT10	129
4771483	NOT10_FAT19306	NOT10	212
4771484	NOT10_FAT19306	NOT10	25
4771485	NOT10_FAT19306	NOT10	60
4771486	NOT10_FAT19306	NOT10	50
4771487	NOT10_FAT19306	NOT10	66
4771488	NOT10_FAT19306	NOT10	30
4771489	NOT10_FAT19306	NOT10	54
4771490	NOT10_FAT19306	NOT10	96
4771491	NOT10_FAT19306	NOT10	138
4771492	NOT10_FAT19306	NOT10	132
4771493	NOT10_FAT19306	NOT10	139
4771494	NOT10_FAT19306	NOT10	71
4771495	NOT10_FAT19306	NOT10	102
4771496	NOT10_FAT19306	NOT10	103
4771497	NOT10_FAT19306	NOT10	144
4771498	NOT10_FAT19306	NOT10	189
4771499	NOT10_FAT19306	NOT10	243
4771500	NOT10_FAT19306	NOT10	171
4771501	NOT10_FAT19306	NOT10	72
4771502	NOT10_FAT19306	NOT10	143
4771503	NOT10_FAT19306	NOT10	113
4771504	NOT10_FAT19306	NOT10	8
4771505	NOT10_FAT19306	NOT10	80
4771506	NOT10_FAT19306	NOT10	95
4771507	NOT10_FAT19306	NOT10	154
4771508	NOT10_FAT19306	NOT10	88
4771509	NOT10_FAT19306	NOT10	109
4771510	NOT10_FAT19306	NOT10	90
4771511	NOT10_FAT19306	NOT10	87
4771512	NOT10_FAT19306	NOT10	125
4771513	NOT10_FAT19306	NOT10	75
4771514	NOT10_FAT19306	NOT10	13
4771515	NOT10_FAT19306	NOT10	77
4771516	NOT10_FAT19306	NOT10	110
4771517	NOT10_FAT19306	NOT10	72
4771518	NOT10_FAT19306	NOT10	127
4771519	NOT10_FAT19306	NOT10	71
4771520	NOT10_FAT19306	NOT10	27
4771521	NOT10_FAT19306	NOT10	108
4771522	NOT10_FAT19306	NOT10	45
4771523	NOT10_FAT19306	NOT10	8
4771524	NOT10_FAT19306	NOT10	30
4771525	NOT10_FAT19306	NOT10	56
4771526	NOT10_FAT19306	NOT10	101
4771527	NOT10_FAT19306	NOT10	79
4771528	NOT10_FAT19306	NOT10	216
4771529	NOT10_FAT19306	NOT10	61
4771530	NOT10_FAT19306	NOT10	173
4771531	NOT10_FAT19306	NOT10	82
4771532	NOT10_FAT19306	NOT10	140
4771533	NOT10_FAT19306	NOT10	129
4771534	NOT10_FAT19306	NOT10	122
4771535	NOT10_FAT19306	NOT10	91
4771536	NOT10_FAT19306	NOT10	140
4771537	NOT10_FAT19306	NOT10	101
4771538	NOT10_FAT19306	NOT10	55
4771539	NOT10_FAT19306	NOT10	64
4771540	NOT10_FAT19306	NOT10	173
4771541	NOT10_FAT19306	NOT10	98
4771542	NOT10_FAT19306	NOT10	65
4771543	NOT10_FAT19306	NOT10	132
4771544	NOT10_FAT19306	NOT10	73
4771545	NOT10_FAT19306	NOT10	50
4771546	NOT10_FAT19306	NOT10	64
4771547	NOT10_FAT19306	NOT10	94
4771548	NOT10_FAT19306	NOT10	107
4771549	NOT10_FAT19306	NOT10	112
4771550	NOT10_FAT19306	NOT10	42
4771551	NOT10_FAT19306	NOT10	93
4771552	NOT10_FAT19306	NOT10	57
4771553	NOT10_FAT19306	NOT10	88
4771554	NOT10_FAT19306	NOT10	51
4771555	NOT10_FAT19306	NOT10	84
4771556	NOT10_FAT19306	NOT10	128
4771557	NOT10_FAT19306	NOT10	41
4771558	NOT10_FAT19306	NOT10	124
4771559	NOT10_FAT19306	NOT10	71
4771560	NOT10_FAT19306	NOT10	100
4771561	NOT10_FAT19306	NOT10	42
4771562	NOT10_FAT19306	NOT10	43
4771563	NOT10_FAT19306	NOT10	51
4771564	NOT10_FAT19306	NOT10	72
4771565	NOT10_FAT19306	NOT10	107
4771566	NOT10_FAT19306	NOT10	88
4771567	NOT10_FAT19306	NOT10	82
4771568	NOT10_FAT19306	NOT10	101
4771569	NOT10_FAT19306	NOT10	92
4771570	NOT10_FAT19306	NOT10	133
4771571	NOT10_FAT19306	NOT10	107
4771572	NOT10_FAT19306	NOT10	60
4771573	NOT10_FAT19306	NOT10	149
4771574	NOT10_FAT19306	NOT10	135
4771575	NOT10_FAT19306	NOT10	74
4771576	NOT10_FAT19306	NOT10	118
4771577	NOT10_FAT19306	NOT10	90
4771578	NOT10_FAT19306	NOT10	80
4771579	NOT10_FAT19306	NOT10	43
4771580	NOT10_FAT19306	NOT10	105
4771581	NOT10_FAT19306	NOT10	95
4771582	NOT10_FAT19306	NOT10	59
4771583	NOT10_FAT19306	NOT10	84
4771584	NOT10_FAT19306	NOT10	160
4771585	NOT10_FAT19306	NOT10	118
4771586	NOT10_FAT19306	NOT10	119
4771587	NOT10_FAT19306	NOT10	164
4771588	NOT10_FAT19306	NOT10	82
4771589	NOT10_FAT19306	NOT10	142
4771590	NOT10_FAT19306	NOT10	105
4771591	NOT10_FAT19306	NOT10	58
4771592	NOT10_FAT19306	NOT10	119
4771593	NOT10_FAT19306	NOT10	76
4771594	NOT10_FAT19306	NOT10	51
4771595	NOT10_FAT19306	NOT10	108
4771596	NOT10_FAT19306	NOT10	68
4771597	NOT10_FAT19306	NOT10	81
4771598	NOT10_FAT19306	NOT10	83
4771599	NOT10_FAT19306	NOT10	146
4771600	NOT10_FAT19306	NOT10	33
4771601	NOT10_FAT19306	NOT10	169
4771602	NOT10_FAT19306	NOT10	55
4771603	NOT10_FAT19306	NOT10	75
4771604	NOT10_FAT19306	NOT10	104
4771605	NOT10_FAT19306	NOT10	131
4771606	NOT10_FAT19306	NOT10	39
4771607	NOT10_FAT19306	NOT10	109
4771608	NOT10_FAT19306	NOT10	137
4771609	NOT10_FAT19306	NOT10	89
4771610	NOT10_FAT19306	NOT10	74
4771611	NOT10_FAT19306	NOT10	91
4771612	NOT10_FAT19306	NOT10	57
4771613	NOT10_FAT19306	NOT10	120
4771614	NOT10_FAT19306	NOT10	86
4771615	NOT10_FAT19306	NOT10	137
4771616	NOT10_FAT19306	NOT10	194
4771617	NOT10_FAT19306	NOT10	141
4771618	NOT10_FAT19306	NOT10	74
4771619	NOT10_FAT19306	NOT10	127
4771620	NOT10_FAT19306	NOT10	44
4771621	NOT10_FAT19306	NOT10	103
4771622	NOT10_FAT19306	NOT10	85
4771623	NOT10_FAT19306	NOT10	79
4771624	NOT10_FAT19306	NOT10	28
4771625	NOT10_FAT19306	NOT10	104
4771626	NOT10_FAT19306	NOT10	105
4771627	NOT10_FAT19306	NOT10	8
4771628	NOT10_FAT19306	NOT10	112
4771629	NOT10_FAT19306	NOT10	185
4771630	NOT10_FAT19306	NOT10	47
4771631	NOT10_FAT19306	NOT10	206
4771632	NOT10_FAT19306	NOT10	129
4771633	NOT10_FAT19306	NOT10	64
4771634	NOT10_FAT19306	NOT10	138
4771635	NOT10_FAT19306	NOT10	184
4771636	NOT10_FAT19306	NOT10	203
4771637	NOT10_FAT19306	NOT10	164
4771638	NOT10_FAT19306	NOT10	70
4771639	NOT10_FAT19306	NOT10	80
4771640	NOT10_FAT19306	NOT10	79
4771641	NOT10_FAT19306	NOT10	138
4771642	NOT10_FAT19306	NOT10	118
4771643	NOT10_FAT19306	NOT10	67
4771644	NOT10_FAT19306	NOT10	128
4771645	NOT10_FAT19306	NOT10	65
4771646	NOT10_FAT19306	NOT10	114
4771647	NOT10_FAT19306	NOT10	120
4771648	NOT10_FAT19306	NOT10	43
4771649	NOT10_FAT19306	NOT10	88
4771650	NOT10_FAT19306	NOT10	128
4771651	NOT10_FAT19306	NOT10	148
4771652	NOT10_FAT19306	NOT10	184
4771653	NOT10_FAT19306	NOT10	90
4771654	NOT10_FAT19306	NOT10	45
4771655	NOT10_FAT19306	NOT10	154
4771656	NOT10_FAT19306	NOT10	112
4771657	NOT10_FAT19306	NOT10	110
4771658	NOT10_FAT19306	NOT10	108
4771659	NOT10_FAT19306	NOT10	38
4771660	NOT10_FAT19306	NOT10	81
4771661	NOT10_FAT19306	NOT10	116
4771662	NOT10_FAT19306	NOT10	83
4771663	NOT10_FAT19306	NOT10	191
4771664	NOT10_FAT19306	NOT10	129
4771665	NOT10_FAT19306	NOT10	107
4771666	NOT10_FAT19306	NOT10	68
4771667	NOT10_FAT19306	NOT10	148
4771668	NOT10_FAT19306	NOT10	76
4771669	NOT10_FAT19306	NOT10	47
4771670	NOT10_FAT19306	NOT10	80
4771671	NOT10_FAT19306	NOT10	91
4771672	NOT10_FAT19306	NOT10	63
4771673	NOT10_FAT19306	NOT10	62
4771674	NOT10_FAT19306	NOT10	90
4771675	NOT10_FAT19306	NOT10	71
4771676	NOT10_FAT19306	NOT10	55
4771677	NOT10_FAT19306	NOT10	81
4771678	NOT10_FAT19306	NOT10	86
4771679	NOT10_FAT19306	NOT10	75
4771680	NOT10_FAT19306	NOT10	46
4771681	NOT10_FAT19306	NOT10	77
4771682	NOT10_FAT19306	NOT10	14
4771683	NOT10_FAT19306	NOT10	66
4771684	NOT10_FAT19306	NOT10	57
4771685	NOT10_FAT19306	NOT10	102
4771686	NOT10_FAT19306	NOT10	104
4771687	NOT10_FAT19306	NOT10	71
4771688	NOT10_FAT19306	NOT10	52
4771689	NOT10_FAT19306	NOT10	47
4771690	NOT10_FAT19306	NOT10	63
4771691	NOT10_FAT19306	NOT10	153
4771692	NOT10_FAT19306	NOT10	135
4771693	NOT10_FAT19306	NOT10	37
4771694	NOT10_FAT19306	NOT10	51
4771695	NOT10_FAT19306	NOT10	128
4771696	NOT10_FAT19306	NOT10	123
4771697	NOT10_FAT19306	NOT10	177
4771698	NOT10_FAT19306	NOT10	164
4771699	NOT10_FAT19306	NOT10	65
4771700	NOT10_FAT19306	NOT10	63
4771701	NOT10_FAT19306	NOT10	79
4771702	NOT10_FAT19306	NOT10	96
4771703	NOT10_FAT19306	NOT10	113
4771704	NOT10_FAT19306	NOT10	41
4771705	NOT10_FAT19306	NOT10	61
4771706	NOT10_FAT19306	NOT10	62
4771707	NOT10_FAT19306	NOT10	105
4771708	NOT10_FAT19306	NOT10	60
4771709	NOT10_FAT19306	NOT10	44
4771710	NOT10_FAT19306	NOT10	77
4771711	NOT10_FAT19306	NOT10	41
4771712	NOT10_FAT19306	NOT10	85
4771713	NOT10_FAT19306	NOT10	157
4771714	NOT10_FAT19306	NOT10	89
4771715	NOT10_FAT19306	NOT10	44
4771716	NOT10_FAT19306	NOT10	41
4771717	NOT10_FAT19306	NOT10	66
4771718	NOT10_FAT19306	NOT10	76
4771719	NOT10_FAT19306	NOT10	97
4771720	NOT10_FAT19306	NOT10	142
4771721	NOT10_FAT19306	NOT10	102
4771722	NOT10_FAT19306	NOT10	118
4771723	NOT10_FAT19306	NOT10	102
4771724	NOT10_FAT19306	NOT10	48
4771725	NOT10_FAT19306	NOT10	67
4771726	NOT10_FAT19306	NOT10	73
4771727	NOT10_FAT19306	NOT10	119
4771728	NOT10_FAT19306	NOT10	42
4771729	NOT10_FAT19306	NOT10	43
4771730	NOT10_FAT19306	NOT10	54
4771731	NOT10_FAT19306	NOT10	147
4771732	NOT10_FAT19306	NOT10	121
4771733	NOT10_FAT19306	NOT10	107
4771734	NOT10_FAT19306	NOT10	129
4771735	NOT10_FAT19306	NOT10	148
4771736	NOT10_FAT19306	NOT10	8
4771737	NOT10_FAT19306	NOT10	229
4771738	NOT10_FAT19306	NOT10	87
4771739	NOT10_FAT19306	NOT10	117
4771740	NOT10_FAT19306	NOT10	49
4771741	NOT10_FAT19306	NOT10	150
4771742	NOT10_FAT19306	NOT10	63
4771743	NOT10_FAT19306	NOT10	105
4771744	NOT10_FAT19306	NOT10	71
4771745	NOT10_FAT19306	NOT10	97
4771746	NOT10_FAT19306	NOT10	177
4771747	NOT10_FAT19306	NOT10	146
4771748	NOT10_FAT19306	NOT10	52
4771749	NOT10_FAT19306	NOT10	148
4771750	NOT10_FAT19306	NOT10	132
4771751	NOT10_FAT19306	NOT10	40
4771752	NOT10_FAT19306	NOT10	105
4771753	NOT10_FAT19306	NOT10	132
4771754	NOT10_FAT19306	NOT10	56
4771755	NOT10_FAT19306	NOT10	96
4771756	NOT10_FAT19306	NOT10	94
4771757	NOT10_FAT19306	NOT10	154
4771758	NOT10_FAT19306	NOT10	52
4771759	NOT10_FAT19306	NOT10	37
4771760	NOT10_FAT19306	NOT10	93
4771761	NOT10_FAT19306	NOT10	60
4771762	NOT10_FAT19306	NOT10	35
4771763	NOT10_FAT19306	NOT10	130
4771764	NOT10_FAT19306	NOT10	137
4771765	NOT10_FAT19306	NOT10	26
4771766	NOT10_FAT19306	NOT10	61
4771767	NOT10_FAT19306	NOT10	60
4771768	NOT10_FAT19306	NOT10	76
4771769	NOT10_FAT19306	NOT10	53
4771770	NOT10_FAT19306	NOT10	109
4771771	NOT10_FAT19306	NOT10	54
4771772	NOT10_FAT19306	NOT10	89
4771773	NOT10_FAT19306	NOT10	99
4771774	NOT10_FAT19306	NOT10	121
4771775	NOT10_FAT19306	NOT10	54
4771776	NOT10_FAT19306	NOT10	100
4771777	NOT10_FAT19306	NOT10	48
4771778	NOT10_FAT19306	NOT10	237
4771779	NOT10_FAT19306	NOT10	119
4771780	NOT10_FAT19306	NOT10	11
4771781	NOT10_FAT19306	NOT10	8
4771782	NOT10_FAT19306	NOT10	109
4771783	NOT10_FAT19306	NOT10	67
4771784	NOT10_FAT19306	NOT10	72
4771785	NOT10_FAT19306	NOT10	69
4771786	NOT10_FAT19306	NOT10	169
4771787	NOT10_FAT19306	NOT10	101
4771788	NOT10_FAT19306	NOT10	103
4771789	NOT10_FAT19306	NOT10	101
4771790	NOT10_FAT19306	NOT10	26
4771791	NOT10_FAT19306	NOT10	52
4771792	NOT10_FAT19306	NOT10	133
4771793	NOT10_FAT19306	NOT10	81
4771794	NOT10_FAT19306	NOT10	122
4771795	NOT10_FAT19306	NOT10	96
4771796	NOT10_FAT19306	NOT10	137
4771797	NOT10_FAT19306	NOT10	134
4771798	NOT10_FAT19306	NOT10	178
4771799	NOT10_FAT19306	NOT10	196
4771800	NOT10_FAT19306	NOT10	46
4771801	NOT10_FAT19306	NOT10	32
4771802	NOT10_FAT19306	NOT10	101
4771803	NOT10_FAT19306	NOT10	80
4771804	NOT10_FAT19306	NOT10	88
4771805	NOT10_FAT19306	NOT10	68
4771806	NOT10_FAT19306	NOT10	129
4771807	NOT10_FAT19306	NOT10	90
4771808	NOT10_FAT19306	NOT10	109
4771809	NOT10_FAT19306	NOT10	77
4771810	NOT10_FAT19306	NOT10	123
4771811	NOT10_FAT19306	NOT10	121
4771812	NOT10_FAT19306	NOT10	114
4771813	NOT10_FAT19306	NOT10	69
4771814	NOT10_FAT19306	NOT10	79
4771815	NOT10_FAT19306	NOT10	195
4771816	NOT10_FAT19306	NOT10	101
4771817	NOT10_FAT19306	NOT10	101
4771818	NOT10_FAT19306	NOT10	167
4771819	NOT10_FAT19306	NOT10	63
4771820	NOT10_FAT19306	NOT10	78
4771821	NOT10_FAT19306	NOT10	133
4771822	NOT10_FAT19306	NOT10	92
4771823	NOT10_FAT19306	NOT10	89
4771824	NOT10_FAT19306	NOT10	81
4771825	NOT10_FAT19306	NOT10	90
4771826	NOT10_FAT19306	NOT10	38
4771827	NOT10_FAT19306	NOT10	77
4771828	NOT10_FAT19306	NOT10	130
4771829	NOT10_FAT19306	NOT10	75
4771830	NOT10_FAT19306	NOT10	146
4771831	NOT10_FAT19306	NOT10	67
4771832	NOT10_FAT19306	NOT10	71
4771833	NOT10_FAT19306	NOT10	107
4771834	NOT10_FAT19306	NOT10	30
4771835	NOT10_FAT19306	NOT10	190
4771836	NOT10_FAT19306	NOT10	124
4771837	NOT10_FAT19306	NOT10	129
4771838	NOT10_FAT19306	NOT10	46
4771839	NOT10_FAT19306	NOT10	124
4771840	NOT10_FAT19306	NOT10	67
4771841	NOT10_FAT19306	NOT10	95
4771842	NOT10_FAT19306	NOT10	136
4771843	NOT10_FAT19306	NOT10	33
4771844	NOT10_FAT19306	NOT10	67
4771845	NOT10_FAT19306	NOT10	77
4771846	NOT10_FAT19306	NOT10	65
4771847	NOT10_FAT19306	NOT10	115
4771848	NOT10_FAT19306	NOT10	33
4771849	NOT10_FAT19306	NOT10	105
4771850	NOT10_FAT19306	NOT10	95
4771851	NOT10_FAT19306	NOT10	100
4771852	NOT10_FAT19306	NOT10	175
4771853	NOT10_FAT19306	NOT10	81
4771854	NOT10_FAT19306	NOT10	85
4771855	NOT10_FAT19306	NOT10	144
4771856	NOT10_FAT19306	NOT10	164
4771857	NOT10_FAT19306	NOT10	101
4771858	NOT10_FAT19306	NOT10	123
4771859	NOT10_FAT19306	NOT10	125
4771860	NOT10_FAT19306	NOT10	111
4771861	NOT10_FAT19306	NOT10	100
4771862	NOT10_FAT19306	NOT10	113
4771863	NOT10_FAT19306	NOT10	81
4771864	NOT10_FAT19306	NOT10	63
4771865	NOT10_FAT19306	NOT10	61
4771866	NOT10_FAT19306	NOT10	66
4771867	NOT10_FAT19306	NOT10	135
4771868	NOT10_FAT19306	NOT10	57
4771869	NOT10_FAT19306	NOT10	104
4771870	NOT10_FAT19306	NOT10	200
4771871	NOT10_FAT19306	NOT10	101
4771872	NOT10_FAT19306	NOT10	146
4771873	NOT10_FAT19306	NOT10	93
4771874	NOT10_FAT19306	NOT10	143
4771875	NOT10_FAT19306	NOT10	113
4771876	NOT10_FAT19306	NOT10	156
4771877	NOT10_FAT19306	NOT10	148
4771878	NOT10_FAT19306	NOT10	191
4771879	NOT10_FAT19306	NOT10	39
4771880	NOT10_FAT19306	NOT10	160
4771881	NOT10_FAT19306	NOT10	69
4771882	NOT10_FAT19306	NOT10	135
4771883	NOT10_FAT19306	NOT10	70
4771884	NOT10_FAT19306	NOT10	67
4771885	NOT10_FAT19306	NOT10	128
4771886	NOT10_FAT19306	NOT10	88
4771887	NOT10_FAT19306	NOT10	125
4771888	NOT10_FAT19306	NOT10	155
4771889	NOT10_FAT19306	NOT10	41
4771890	NOT10_FAT19306	NOT10	144
4771891	NOT10_FAT19306	NOT10	77
4771892	NOT10_FAT19306	NOT10	37
4771893	NOT10_FAT19306	NOT10	89
4771894	NOT10_FAT19306	NOT10	172
4771895	NOT10_FAT19306	NOT10	118
4771896	NOT10_FAT19306	NOT10	120
4771897	NOT10_FAT19306	NOT10	114
4771898	NOT10_FAT19306	NOT10	176
4771899	NOT10_FAT19306	NOT10	32
4771900	NOT10_FAT19306	NOT10	201
4771901	NOT10_FAT19306	NOT10	59
4771902	NOT10_FAT19306	NOT10	193
4771903	NOT10_FAT19306	NOT10	140
4771904	NOT10_FAT19306	NOT10	113
4771905	NOT10_FAT19306	NOT10	69
4771906	NOT10_FAT19306	NOT10	149
4771907	NOT10_FAT19306	NOT10	62
4771908	NOT10_FAT19306	NOT10	108
4771909	NOT10_FAT19306	NOT10	90
4771910	NOT10_FAT19306	NOT10	97
4771911	NOT10_FAT19306	NOT10	90
4771912	NOT10_FAT19306	NOT10	63
4771913	NOT10_FAT19306	NOT10	89
4771914	NOT10_FAT19306	NOT10	49
4771915	NOT10_FAT19306	NOT10	73
4771916	NOT10_FAT19306	NOT10	81
4771917	NOT10_FAT19306	NOT10	122
4771918	NOT10_FAT19306	NOT10	67
4771919	NOT10_FAT19306	NOT10	81
4771920	NOT10_FAT19306	NOT10	67
4771921	NOT10_FAT19306	NOT10	189
4771922	NOT10_FAT19306	NOT10	59
4771923	NOT10_FAT19306	NOT10	67
4771924	NOT10_FAT19306	NOT10	76
4771925	NOT10_FAT19306	NOT10	96
4771926	NOT10_FAT19306	NOT10	45
4771927	NOT10_FAT19306	NOT10	148
4771928	NOT10_FAT19306	NOT10	61
4771929	NOT10_FAT19306	NOT10	121
4771930	NOT10_FAT19306	NOT10	81
4771931	NOT10_FAT19306	NOT10	97
4771932	NOT10_FAT19306	NOT10	118
4771933	NOT10_FAT19306	NOT10	123
4771934	NOT10_FAT19306	NOT10	51
4771935	NOT10_FAT19306	NOT10	88
4771936	NOT10_FAT19306	NOT10	137
4771937	NOT10_FAT19306	NOT10	32
4771938	NOT10_FAT19306	NOT10	128
4771939	NOT10_FAT19306	NOT10	69
4771940	NOT10_FAT19306	NOT10	78
4771941	NOT10_FAT19306	NOT10	95
4771942	NOT10_FAT19306	NOT10	102
4771943	NOT10_FAT19306	NOT10	73
4771944	NOT10_FAT19306	NOT10	54
4771945	NOT10_FAT19306	NOT10	139
4771946	NOT10_FAT19306	NOT10	105
4771947	NOT10_FAT19306	NOT10	70
4771948	NOT10_FAT19306	NOT10	159
4771949	NOT10_FAT19306	NOT10	84
4771950	NOT10_FAT19306	NOT10	74
4771951	NOT10_FAT19306	NOT10	85
4771952	NOT10_FAT19306	NOT10	78
4771953	NOT10_FAT19306	NOT10	50
4771954	NOT10_FAT19306	NOT10	60
4771955	NOT10_FAT19306	NOT10	28
4771956	NOT10_FAT19306	NOT10	32
4771957	NOT10_FAT19306	NOT10	55
4771958	NOT10_FAT19306	NOT10	94
4771959	NOT10_FAT19306	NOT10	123
4771960	NOT10_FAT19306	NOT10	154
4771961	NOT10_FAT19306	NOT10	90
4771962	NOT10_FAT19306	NOT10	23
4771963	NOT10_FAT19306	NOT10	60
4771964	NOT10_FAT19306	NOT10	143
4771965	NOT10_FAT19306	NOT10	82
4771966	NOT10_FAT19306	NOT10	125
4771967	NOT10_FAT19306	NOT10	36
4771968	NOT10_FAT19306	NOT10	126
4771969	NOT10_FAT19306	NOT10	132
4771970	NOT10_FAT19306	NOT10	171
4771971	NOT10_FAT19306	NOT10	78
4771972	NOT10_FAT19306	NOT10	72
4771973	NOT10_FAT19306	NOT10	44
4771974	NOT10_FAT19306	NOT10	141
4771975	NOT10_FAT19306	NOT10	79
4771976	NOT10_FAT19306	NOT10	109
4771977	NOT10_FAT19306	NOT10	115
4771978	NOT10_FAT19306	NOT10	71
4771979	NOT10_FAT19306	NOT10	78
4771980	NOT10_FAT19306	NOT10	8
4771981	NOT10_FAT19306	NOT10	25
4771982	NOT10_FAT19306	NOT10	80
4771983	NOT10_FAT19306	NOT10	125
4771984	NOT10_FAT19306	NOT10	80
4771985	NOT10_FAT19306	NOT10	179
4771986	NOT10_FAT19306	NOT10	99
4771987	NOT10_FAT19306	NOT10	122
4771988	NOT10_FAT19306	NOT10	144
4771989	NOT10_FAT19306	NOT10	111
4771990	NOT10_FAT19306	NOT10	110
4771991	NOT10_FAT19306	NOT10	58
4771992	NOT10_FAT19306	NOT10	58
4771993	NOT10_FAT19306	NOT10	61
4771994	NOT10_FAT19306	NOT10	78
4771995	NOT10_FAT19306	NOT10	73
4771996	NOT10_FAT19306	NOT10	122
4771997	NOT10_FAT19306	NOT10	123
4771998	NOT10_FAT19306	NOT10	102
4771999	NOT10_FAT19306	NOT10	84
4772000	NOT10_FAT19306	NOT10	69
4772001	NOT10_FAT19306	NOT10	71
4772002	NOT10_FAT19306	NOT10	35
4772003	NOT10_FAT19306	NOT10	122
4772004	NOT10_FAT19306	NOT10	111
4772005	NOT10_FAT19306	NOT10	82
4772006	NOT10_FAT19306	NOT10	164
4772007	NOT10_FAT19306	NOT10	118
4772008	NOT10_FAT19306	NOT10	55
4772009	NOT10_FAT19306	NOT10	95
4772010	NOT10_FAT19306	NOT10	97
4772011	NOT10_FAT19306	NOT10	96
4772012	NOT10_FAT19306	NOT10	200
4772013	NOT10_FAT19306	NOT10	76
4772014	NOT10_FAT19306	NOT10	126
4772015	NOT10_FAT19306	NOT10	79
4772016	NOT10_FAT19306	NOT10	95
4772017	NOT10_FAT19306	NOT10	99
4772018	NOT10_FAT19306	NOT10	57
4772019	NOT10_FAT19306	NOT10	198
4772020	NOT10_FAT19306	NOT10	116
4772021	NOT10_FAT19306	NOT10	60
4772022	NOT10_FAT19306	NOT10	136
4772023	NOT10_FAT19306	NOT10	43
4772024	NOT10_FAT19306	NOT10	108
4772025	NOT10_FAT19306	NOT10	121
4772026	NOT10_FAT19306	NOT10	151
4772027	NOT10_FAT19306	NOT10	114
4772028	NOT10_FAT19306	NOT10	74
4772029	NOT10_FAT19306	NOT10	110
4772030	NOT10_FAT19306	NOT10	29
4772031	NOT10_FAT19306	NOT10	77
4772032	NOT10_FAT19306	NOT10	175
4772033	NOT10_FAT19306	NOT10	138
4772034	NOT10_FAT19306	NOT10	75
4772035	NOT10_FAT19306	NOT10	182
4772036	NOT10_FAT19306	NOT10	148
4772037	NOT10_FAT19306	NOT10	107
4772038	NOT10_FAT19306	NOT10	108
4772039	NOT10_FAT19306	NOT10	77
4772040	NOT10_FAT19306	NOT10	138
4772041	NOT10_FAT19306	NOT10	116
4772042	NOT10_FAT19306	NOT10	141
4772043	NOT10_FAT19306	NOT10	40
4772044	NOT10_FAT19306	NOT10	59
4772045	NOT10_FAT19306	NOT10	113
4772046	NOT10_FAT19306	NOT10	83
4772047	NOT10_FAT19306	NOT10	34
4772048	NOT10_FAT19306	NOT10	136
4772049	NOT10_FAT19306	NOT10	122
4772050	NOT10_FAT19306	NOT10	58
4772051	NOT10_FAT19306	NOT10	26
4772052	NOT10_FAT19306	NOT10	120
4772053	NOT10_FAT19306	NOT10	129
4772054	NOT10_FAT19306	NOT10	59
4772055	NOT10_FAT19306	NOT10	57
4772056	NOT10_FAT19306	NOT10	51
4772057	NOT10_FAT19306	NOT10	238
4772058	NOT10_FAT19306	NOT10	114
4772059	NOT10_FAT19306	NOT10	48
4772060	NOT10_FAT19306	NOT10	27
4772061	NOT10_FAT19306	NOT10	183
4772062	NOT10_FAT19306	NOT10	50
4772063	NOT10_FAT19306	NOT10	71
4772064	NOT10_FAT19306	NOT10	158
4772065	NOT10_FAT19306	NOT10	87
4772066	NOT10_FAT19306	NOT10	20
4772067	NOT10_FAT19306	NOT10	199
4772068	NOT10_FAT19306	NOT10	118
4772069	NOT10_FAT19306	NOT10	70
4772070	NOT10_FAT19306	NOT10	246
4772071	NOT10_FAT19306	NOT10	63
4772072	NOT10_FAT19306	NOT10	136
4772073	NOT10_FAT19306	NOT10	160
4772074	NOT10_FAT19306	NOT10	104
4772075	NOT10_FAT19306	NOT10	43
4772076	NOT10_FAT19306	NOT10	144
4772077	NOT10_FAT19306	NOT10	97
4772078	NOT10_FAT19306	NOT10	135
4772079	NOT10_FAT19306	NOT10	114
4772080	NOT10_FAT19306	NOT10	62
4772081	NOT10_FAT19306	NOT10	103
4772082	NOT10_FAT19306	NOT10	133
4772083	NOT10_FAT19306	NOT10	82
4772084	NOT10_FAT19306	NOT10	64
4772085	NOT10_FAT19306	NOT10	92
4772086	NOT10_FAT19306	NOT10	104
4772087	NOT10_FAT19306	NOT10	27
4772088	NOT10_FAT19306	NOT10	71
4772089	NOT10_FAT19306	NOT10	56
4772090	NOT10_FAT19306	NOT10	54
4772091	NOT10_FAT19306	NOT10	76
4772092	NOT10_FAT19306	NOT10	80
4772093	NOT10_FAT19306	NOT10	90
4772094	NOT10_FAT19306	NOT10	26
4772095	NOT10_FAT19306	NOT10	129
4772096	NOT10_FAT19306	NOT10	50
4772097	NOT10_FAT19306	NOT10	51
4772098	NOT10_FAT19306	NOT10	74
4772099	NOT10_FAT19306	NOT10	12
4772100	NOT10_FAT19306	NOT10	86
4772101	NOT10_FAT19306	NOT10	49
4772102	NOT10_FAT19306	NOT10	41
4772103	NOT10_FAT19306	NOT10	97
4772104	NOT10_FAT19306	NOT10	49
4772105	NOT10_FAT19306	NOT10	56
4772106	NOT10_FAT19306	NOT10	142
4772107	NOT10_FAT19306	NOT10	185
4772108	NOT10_FAT19306	NOT10	85
4772109	NOT10_FAT19306	NOT10	25
4772110	NOT10_FAT19306	NOT10	50
4772111	NOT10_FAT19306	NOT10	48
4772112	NOT10_FAT19306	NOT10	54
4772113	NOT10_FAT19306	NOT10	106
4772114	NOT10_FAT19306	NOT10	74
4772115	NOT10_FAT19306	NOT10	177
4772116	NOT10_FAT19306	NOT10	142
4772117	NOT10_FAT19306	NOT10	130
4772118	NOT10_FAT19306	NOT10	91
4772119	NOT10_FAT19306	NOT10	98
4772120	NOT10_FAT19306	NOT10	202
4772121	NOT10_FAT19306	NOT10	127
4772122	NOT10_FAT19306	NOT10	125
4772123	NOT10_FAT19306	NOT10	109
4772124	NOT10_FAT19306	NOT10	77
4772125	NOT10_FAT19306	NOT10	144
4772126	NOT10_FAT19306	NOT10	31
4772127	NOT10_FAT19306	NOT10	142
4772128	NOT10_FAT19306	NOT10	116
4772129	NOT10_FAT19306	NOT10	85
4772130	NOT10_FAT19306	NOT10	83
4772131	NOT10_FAT19306	NOT10	93
4772132	NOT10_FAT19306	NOT10	122
4772133	NOT10_FAT19306	NOT10	58
4772134	NOT10_FAT19306	NOT10	61
4772135	NOT10_FAT19306	NOT10	86
4772136	NOT10_FAT19306	NOT10	119
4772137	NOT10_FAT19306	NOT10	149
4772138	NOT10_FAT19306	NOT10	104
4772139	NOT10_FAT19306	NOT10	51
4772140	NOT10_FAT19306	NOT10	108
4772141	NOT10_FAT19306	NOT10	44
4772142	NOT10_FAT19306	NOT10	92
4772143	NOT10_FAT19306	NOT10	69
4772144	NOT10_FAT19306	NOT10	79
4772145	NOT10_FAT19306	NOT10	119
4772146	NOT10_FAT19306	NOT10	75
4772147	NOT10_FAT19306	NOT10	46
4772148	NOT10_FAT19306	NOT10	69
4772149	NOT10_FAT19306	NOT10	105
4772150	NOT10_FAT19306	NOT10	69
4772151	NOT10_FAT19306	NOT10	71
4772152	NOT10_FAT19306	NOT10	144
4772153	NOT10_FAT19306	NOT10	95
4772154	NOT10_FAT19306	NOT10	169
4772155	NOT10_FAT19306	NOT10	157
4772156	NOT10_FAT19306	NOT10	119
4772157	NOT10_FAT19306	NOT10	127
4772158	NOT10_FAT19306	NOT10	58
4772159	NOT10_FAT19306	NOT10	49
4772160	NOT10_FAT19306	NOT10	56
4772161	NOT10_FAT19306	NOT10	102
4772162	NOT10_FAT19306	NOT10	158
4772163	NOT10_FAT19306	NOT10	58
4772164	NOT10_FAT19306	NOT10	22
4772165	NOT10_FAT19306	NOT10	53
4772166	NOT10_FAT19306	NOT10	155
4772167	NOT10_FAT19306	NOT10	60
4772168	NOT10_FAT19306	NOT10	26
4772169	NOT10_FAT19306	NOT10	128
4772170	NOT10_FAT19306	NOT10	97
4772171	NOT10_FAT19306	NOT10	77
4772172	NOT10_FAT19306	NOT10	62
4772173	NOT10_FAT19306	NOT10	40
4772174	NOT10_FAT19306	NOT10	79
4772175	NOT10_FAT19306	NOT10	15
4772176	NOT10_FAT19306	NOT10	89
4772177	NOT10_FAT19306	NOT10	91
4772178	NOT10_FAT19306	NOT10	90
4772179	NOT10_FAT19306	NOT10	74
4772180	NOT10_FAT19306	NOT10	82
4772181	NOT10_FAT19306	NOT10	58
4772182	NOT10_FAT19306	NOT10	103
4772183	NOT10_FAT19306	NOT10	147
4772184	NOT10_FAT19306	NOT10	73
4772185	NOT10_FAT19306	NOT10	232
4772186	NOT10_FAT19306	NOT10	53
4772187	NOT10_FAT19306	NOT10	69
4772188	NOT10_FAT19306	NOT10	198
4772189	NOT10_FAT19306	NOT10	127
4772190	NOT10_FAT19306	NOT10	112
4772191	NOT10_FAT19306	NOT10	129
4772192	NOT10_FAT19306	NOT10	149
4772193	NOT10_FAT19306	NOT10	97
4772194	NOT10_FAT19306	NOT10	42
4772195	NOT10_FAT19306	NOT10	145
4772196	NOT10_FAT19306	NOT10	89
4772197	NOT10_FAT19306	NOT10	47
4772198	NOT10_FAT19306	NOT10	118
4772199	NOT10_FAT19306	NOT10	103
4772200	NOT10_FAT19306	NOT10	96
4772201	NOT10_FAT19306	NOT10	88
4772202	NOT10_FAT19306	NOT10	95
4772203	NOT10_FAT19306	NOT10	97
4772204	NOT10_FAT19306	NOT10	56
4772205	NOT10_FAT19306	NOT10	135
4772206	NOT10_FAT19306	NOT10	115
4772207	NOT10_FAT19306	NOT10	69
4772208	NOT10_FAT19306	NOT10	71
4772209	NOT10_FAT19306	NOT10	106
4772210	NOT10_FAT19306	NOT10	234
4772211	NOT10_FAT19306	NOT10	97
4772212	NOT10_FAT19306	NOT10	43
4772213	NOT10_FAT19306	NOT10	127
4772214	NOT10_FAT19306	NOT10	143
4772215	NOT10_FAT19306	NOT10	69
4772216	NOT10_FAT19306	NOT10	152
4772217	NOT10_FAT19306	NOT10	120
4772218	NOT10_FAT19306	NOT10	73
4772219	NOT10_FAT19306	NOT10	97
4772220	NOT10_FAT19306	NOT10	186
4772221	NOT10_FAT19306	NOT10	101
4772222	NOT10_FAT19306	NOT10	71
4772223	NOT10_FAT19306	NOT10	55
4772224	NOT10_FAT19306	NOT10	105
4772225	NOT10_FAT19306	NOT10	46
4772226	NOT10_FAT19306	NOT10	90
4772227	NOT10_FAT19306	NOT10	86
4772228	NOT10_FAT19306	NOT10	79
4772229	NOT10_FAT19306	NOT10	111
4772230	NOT10_FAT19306	NOT10	159
4772231	NOT10_FAT19306	NOT10	67
4772232	NOT10_FAT19306	NOT10	79
4772233	NOT10_FAT19306	NOT10	40
4772234	NOT10_FAT19306	NOT10	130
4772235	NOT10_FAT19306	NOT10	53
4772236	NOT10_FAT19306	NOT10	78
4772237	NOT10_FAT19306	NOT10	102
4772238	NOT10_FAT19306	NOT10	127
4772239	NOT10_FAT19306	NOT10	187
4772240	NOT10_FAT19306	NOT10	42
4772241	NOT10_FAT19306	NOT10	257
4772242	NOT10_FAT19306	NOT10	173
4772243	NOT10_FAT19306	NOT10	83
4772244	NOT10_FAT19306	NOT10	103
4772245	NOT10_FAT19306	NOT10	100
4772246	NOT10_FAT19306	NOT10	155
4772247	NOT10_FAT19306	NOT10	162
4772248	NOT10_FAT19306	NOT10	64
4772249	NOT10_FAT19306	NOT10	98
4772250	NOT10_FAT19306	NOT10	64
4772251	NOT10_FAT19306	NOT10	105
4772252	NOT10_FAT19306	NOT10	52
4772253	NOT10_FAT19306	NOT10	180
4772254	NOT10_FAT19306	NOT10	9
4772255	NOT10_FAT19306	NOT10	104
4772256	NOT10_FAT19306	NOT10	111
4772257	NOT10_FAT19306	NOT10	53
4772258	NOT10_FAT19306	NOT10	62
4772259	NOT10_FAT19306	NOT10	116
4772260	NOT10_FAT19306	NOT10	76
4772261	NOT10_FAT19306	NOT10	38
4772262	NOT10_FAT19306	NOT10	140
4772263	NOT10_FAT19306	NOT10	102
4772264	NOT10_FAT19306	NOT10	68
4772265	NOT10_FAT19306	NOT10	187
4772266	NOT10_FAT19306	NOT10	63
4772267	NOT10_FAT19306	NOT10	97
4772268	NOT10_FAT19306	NOT10	27
4772269	NOT10_FAT19306	NOT10	127
4772270	NOT10_FAT19306	NOT10	131
4772271	NOT10_FAT19306	NOT10	142
4772272	NOT10_FAT19306	NOT10	122
4772273	NOT10_FAT19306	NOT10	110
4772274	NOT10_FAT19306	NOT10	158
4772275	NOT10_FAT19306	NOT10	145
4772276	NOT10_FAT19306	NOT10	110
4772277	NOT10_FAT19306	NOT10	8
4772278	NOT10_FAT19306	NOT10	131
4772279	NOT10_FAT19306	NOT10	172
4772280	NOT10_FAT19306	NOT10	75
4772281	NOT10_FAT19306	NOT10	169
4772282	NOT10_FAT19306	NOT10	158
4772283	NOT10_FAT19306	NOT10	60
4772284	NOT10_FAT19306	NOT10	35
4772285	NOT10_FAT19306	NOT10	78
4772286	NOT10_FAT19306	NOT10	164
4772287	NOT10_FAT19306	NOT10	115
4772288	NOT10_FAT19306	NOT10	84
4772289	NOT10_FAT19306	NOT10	32
4772290	NOT10_FAT19306	NOT10	125
4772291	NOT10_FAT19306	NOT10	66
4772292	NOT10_FAT19306	NOT10	167
4772293	NOT10_FAT19306	NOT10	167
4772294	NOT10_FAT19306	NOT10	113
4772295	NOT10_FAT19306	NOT10	94
4772296	NOT10_FAT19306	NOT10	49
4772297	NOT10_FAT19306	NOT10	77
4772298	NOT10_FAT19306	NOT10	46
4772299	NOT10_FAT19306	NOT10	73
4772300	NOT10_FAT19306	NOT10	107
4772301	NOT10_FAT19306	NOT10	142
4772302	NOT10_FAT19306	NOT10	100
4772303	NOT10_FAT19306	NOT10	156
4772304	NOT10_FAT19306	NOT10	114
4772305	NOT10_FAT19306	NOT10	135
4772306	NOT10_FAT19306	NOT10	153
4772307	NOT10_FAT19306	NOT10	60
4772308	NOT10_FAT19306	NOT10	173
4772309	NOT10_FAT19306	NOT10	99
4772310	NOT10_FAT19306	NOT10	100
4772311	NOT10_FAT19306	NOT10	138
4772312	NOT10_FAT19306	NOT10	159
4772313	NOT10_FAT19306	NOT10	50
4772314	NOT10_FAT19306	NOT10	124
4772315	NOT10_FAT19306	NOT10	158
4772316	NOT10_FAT19306	NOT10	82
4772317	NOT10_FAT19306	NOT10	115
4772318	NOT10_FAT19306	NOT10	79
4772319	NOT10_FAT19306	NOT10	113
4772320	NOT10_FAT19306	NOT10	51
4772321	NOT10_FAT19306	NOT10	44
4772322	NOT10_FAT19306	NOT10	149
4772323	NOT10_FAT19306	NOT10	89
4772324	NOT10_FAT19306	NOT10	155
4772325	NOT10_FAT19306	NOT10	69
4772326	NOT10_FAT19306	NOT10	29
4772327	NOT10_FAT19306	NOT10	91
4772328	NOT10_FAT19306	NOT10	61
4772329	NOT10_FAT19306	NOT10	64
4772330	NOT10_FAT19306	NOT10	128
4772331	NOT10_FAT19306	NOT10	105
4772332	NOT10_FAT19306	NOT10	81
4772333	NOT10_FAT19306	NOT10	61
4772334	NOT10_FAT19306	NOT10	168
4772335	NOT10_FAT19306	NOT10	140
4772336	NOT10_FAT19306	NOT10	165
4772337	NOT10_FAT19306	NOT10	99
4772338	NOT10_FAT19306	NOT10	79
4772339	NOT10_FAT19306	NOT10	132
4772340	NOT10_FAT19306	NOT10	65
4772341	NOT10_FAT19306	NOT10	122
4772342	NOT10_FAT19306	NOT10	104
4772343	NOT10_FAT19306	NOT10	118
4772344	NOT10_FAT19306	NOT10	39
4772345	NOT10_FAT19306	NOT10	66
4772346	NOT10_FAT19306	NOT10	33
4772347	NOT10_FAT19306	NOT10	71
4772348	NOT10_FAT19306	NOT10	163
4772349	NOT10_FAT19306	NOT10	159
4772350	NOT10_FAT19306	NOT10	126
4772351	NOT10_FAT19306	NOT10	52
4772352	NOT10_FAT19306	NOT10	143
4772353	NOT10_FAT19306	NOT10	137
4772354	NOT10_FAT19306	NOT10	152
4772355	NOT10_FAT19306	NOT10	135
4772356	NOT10_FAT19306	NOT10	76
4772357	NOT10_FAT19306	NOT10	106
4772358	NOT10_FAT19306	NOT10	174
4772359	NOT10_FAT19306	NOT10	70
4772360	NOT10_FAT19306	NOT10	111
4772361	NOT10_FAT19306	NOT10	52
4772362	NOT10_FAT19306	NOT10	101
4772363	NOT10_FAT19306	NOT10	205
4772364	NOT10_FAT19306	NOT10	160
4772365	NOT10_FAT19306	NOT10	132
4772366	NOT10_FAT19306	NOT10	92
4772367	NOT10_FAT19306	NOT10	33
4772368	NOT10_FAT19306	NOT10	250
4772369	NOT10_FAT19306	NOT10	35
4772370	NOT10_FAT19306	NOT10	127
4772371	NOT10_FAT19306	NOT10	92
4772372	NOT10_FAT19306	NOT10	154
4772373	NOT10_FAT19306	NOT10	109
4772374	NOT10_FAT19306	NOT10	129
4772375	NOT10_FAT19306	NOT10	51
4772376	NOT10_FAT19306	NOT10	109
4772377	NOT10_FAT19306	NOT10	129
4772378	NOT10_FAT19306	NOT10	65
4772379	NOT10_FAT19306	NOT10	63
4772380	NOT10_FAT19306	NOT10	131
4772381	NOT10_FAT19306	NOT10	65
4772382	NOT10_FAT19306	NOT10	52
4772383	NOT10_FAT19306	NOT10	76
4772384	NOT10_FAT19306	NOT10	173
4772385	NOT10_FAT19306	NOT10	184
4772386	NOT10_FAT19306	NOT10	54
4772387	NOT10_FAT19306	NOT10	82
4772388	NOT10_FAT19306	NOT10	38
4772389	NOT10_FAT19306	NOT10	77
4772390	NOT10_FAT19306	NOT10	41
4772391	NOT10_FAT19306	NOT10	103
4772392	NOT10_FAT19306	NOT10	35
4772393	NOT10_FAT19306	NOT10	141
4772394	NOT10_FAT19306	NOT10	96
4772395	NOT10_FAT19306	NOT10	44
4772396	NOT10_FAT19306	NOT10	70
4772397	NOT10_FAT19306	NOT10	72
4772398	NOT10_FAT19306	NOT10	36
4772399	NOT10_FAT19306	NOT10	48
4772400	NOT10_FAT19306	NOT10	84
4772401	NOT10_FAT19306	NOT10	209
4772402	NOT10_FAT19306	NOT10	84
4772403	NOT10_FAT19306	NOT10	150
4772404	NOT10_FAT19306	NOT10	89
4772405	NOT10_FAT19306	NOT10	35
4772406	NOT10_FAT19306	NOT10	39
4772407	NOT10_FAT19306	NOT10	58
4772408	NOT10_FAT19306	NOT10	181
4772409	NOT10_FAT19306	NOT10	77
4772410	NOT10_FAT19306	NOT10	43
4772411	NOT10_FAT19306	NOT10	135
4772412	NOT10_FAT19306	NOT10	82
4772413	NOT10_FAT19306	NOT10	139
4772414	NOT10_FAT19306	NOT10	154
4772415	NOT10_FAT19306	NOT10	62
4772416	NOT10_FAT19306	NOT10	110
4772417	NOT10_FAT19306	NOT10	122
4772418	NOT10_FAT19306	NOT10	111
4772419	NOT10_FAT19306	NOT10	44
4772420	NOT10_FAT19306	NOT10	78
4772421	NOT10_FAT19306	NOT10	77
4772422	NOT10_FAT19306	NOT10	82
4772423	NOT10_FAT19306	NOT10	147
4772424	NOT10_FAT19306	NOT10	83
4772425	NOT10_FAT19306	NOT10	34
4772426	NOT10_FAT19306	NOT10	201
4772427	NOT10_FAT19306	NOT10	201
4772428	NOT10_FAT19306	NOT10	53
4772429	NOT10_FAT19306	NOT10	104
4772430	NOT10_FAT19306	NOT10	99
4772431	NOT10_FAT19306	NOT10	143
4772432	NOT10_FAT19306	NOT10	49
4772433	NOT10_FAT19306	NOT10	97
4772434	NOT10_FAT19306	NOT10	157
4772435	NOT10_FAT19306	NOT10	77
4772436	NOT10_FAT19306	NOT10	129
4772437	NOT10_FAT19306	NOT10	46
4772438	NOT10_FAT19306	NOT10	124
4772439	NOT10_FAT19306	NOT10	133
4772440	NOT10_FAT19306	NOT10	98
4772441	NOT10_FAT19306	NOT10	156
4772442	NOT10_FAT19306	NOT10	60
4772443	NOT10_FAT19306	NOT10	39
4772444	NOT10_FAT19306	NOT10	121
4772445	NOT10_FAT19306	NOT10	61
4772446	NOT10_FAT19306	NOT10	144
4772447	NOT10_FAT19306	NOT10	90
4772448	NOT10_FAT19306	NOT10	42
4772449	NOT10_FAT19306	NOT10	117
4772450	NOT10_FAT19306	NOT10	45
4772451	NOT10_FAT19306	NOT10	93
4772452	NOT10_FAT19306	NOT10	47
4772453	NOT10_FAT19306	NOT10	152
4772454	NOT10_FAT19306	NOT10	89
4772455	NOT10_FAT19306	NOT10	77
4772456	NOT10_FAT19306	NOT10	133
4772457	NOT10_FAT19306	NOT10	147
4772458	NOT10_FAT19306	NOT10	75
4772459	NOT10_FAT19306	NOT10	34
4772460	NOT10_FAT19306	NOT10	42
4772461	NOT10_FAT19306	NOT10	165
4772462	NOT10_FAT19306	NOT10	38
4772463	NOT10_FAT19306	NOT10	47
4772464	NOT10_FAT19306	NOT10	149
4772465	NOT10_FAT19306	NOT10	99
4772466	NOT10_FAT19306	NOT10	117
4772467	NOT10_FAT19306	NOT10	155
4772468	NOT10_FAT19306	NOT10	137
4772469	NOT10_FAT19306	NOT10	47
4772470	NOT10_FAT19306	NOT10	52
4772471	NOT10_FAT19306	NOT10	128
4772472	NOT10_FAT19306	NOT10	106
4772473	NOT10_FAT19306	NOT10	107
4772474	NOT10_FAT19306	NOT10	144
4772475	NOT10_FAT19306	NOT10	126
4772476	NOT10_FAT19306	NOT10	99
4772477	NOT10_FAT19306	NOT10	64
4772478	NOT10_FAT19306	NOT10	92
4772479	NOT10_FAT19306	NOT10	115
4772480	NOT10_FAT19306	NOT10	166
4772481	NOT10_FAT19306	NOT10	56
4772482	NOT10_FAT19306	NOT10	144
4772483	NOT10_FAT19306	NOT10	86
4772484	NOT10_FAT19306	NOT10	62
4772485	NOT10_FAT19306	NOT10	94
4772486	NOT10_FAT19306	NOT10	88
4772487	NOT10_FAT19306	NOT10	155
4772488	NOT10_FAT19306	NOT10	32
4772489	NOT10_FAT19306	NOT10	117
4772490	NOT10_FAT19306	NOT10	121
4772491	NOT10_FAT19306	NOT10	107
4772492	NOT10_FAT19306	NOT10	82
4772493	NOT10_FAT19306	NOT10	66
4772494	NOT10_FAT19306	NOT10	52
4772495	NOT10_FAT19306	NOT10	176
4772496	NOT10_FAT19306	NOT10	67
4772497	NOT10_FAT19306	NOT10	75
4772498	NOT10_FAT19306	NOT10	74
4772499	NOT10_FAT19306	NOT10	130
4772500	NOT10_FAT19306	NOT10	86
4772501	NOT10_FAT19306	NOT10	90
4772502	NOT10_FAT19306	NOT10	121
4772503	NOT10_FAT19306	NOT10	78
4772504	NOT10_FAT19306	NOT10	93
4772505	NOT10_FAT19306	NOT10	113
4772506	NOT10_FAT19306	NOT10	99
4772507	NOT10_FAT19306	NOT10	61
4772508	NOT10_FAT19306	NOT10	113
4772509	NOT10_FAT19306	NOT10	118
4772510	NOT10_FAT19306	NOT10	132
4772511	NOT10_FAT19306	NOT10	96
4772512	NOT10_FAT19306	NOT10	177
4772513	NOT10_FAT19306	NOT10	73
4772514	NOT10_FAT19306	NOT10	120
4772515	NOT10_FAT19306	NOT10	102
4772516	NOT10_FAT19306	NOT10	50
4772517	NOT10_FAT19306	NOT10	83
4772518	NOT10_FAT19306	NOT10	87
4772519	NOT10_FAT19306	NOT10	119
4772520	NOT10_FAT19306	NOT10	94
4772521	NOT10_FAT19306	NOT10	48
4772522	NOT10_FAT19306	NOT10	125
4772523	NOT10_FAT19306	NOT10	83
4772524	NOT10_FAT19306	NOT10	100
4772525	NOT10_FAT19306	NOT10	65
4772526	NOT10_FAT19306	NOT10	88
4772527	NOT10_FAT19306	NOT10	81
4772528	NOT10_FAT19306	NOT10	46
4772529	NOT10_FAT19306	NOT10	156
4772530	NOT10_FAT19306	NOT10	85
4772531	NOT10_FAT19306	NOT10	54
4772532	NOT10_FAT19306	NOT10	128
4772533	NOT10_FAT19306	NOT10	109
4772534	NOT10_FAT19306	NOT10	127
4772535	NOT10_FAT19306	NOT10	72
4772536	NOT10_FAT19306	NOT10	99
4772537	NOT10_FAT19306	NOT10	163
4772538	NOT10_FAT19306	NOT10	47
4772539	NOT10_FAT19306	NOT10	83
4772540	NOT10_FAT19306	NOT10	43
4772541	NOT10_FAT19306	NOT10	216
4772542	NOT10_FAT19306	NOT10	104
4772543	NOT10_FAT19306	NOT10	58
4772544	NOT10_FAT19306	NOT10	152
4772545	NOT10_FAT19306	NOT10	197
4772546	NOT10_FAT19306	NOT10	82
4772547	NOT10_FAT19306	NOT10	24
4772548	NOT10_FAT19306	NOT10	67
4772549	NOT10_FAT19306	NOT10	109
4772550	NOT10_FAT19306	NOT10	73
4772551	NOT10_FAT19306	NOT10	82
4772552	NOT10_FAT19306	NOT10	62
4772553	NOT10_FAT19306	NOT10	94
4772554	NOT10_FAT19306	NOT10	59
4772555	NOT10_FAT19306	NOT10	110
4772556	NOT10_FAT19306	NOT10	51
4772557	NOT10_FAT19306	NOT10	107
4772558	NOT10_FAT19306	NOT10	154
4772559	NOT10_FAT19306	NOT10	137
4772560	NOT10_FAT19306	NOT10	48
4772561	NOT10_FAT19306	NOT10	180
4772562	NOT10_FAT19306	NOT10	68
4772563	NOT10_FAT19306	NOT10	135
4772564	NOT10_FAT19306	NOT10	120
4772565	NOT10_FAT19306	NOT10	61
4772566	NOT10_FAT19306	NOT10	99
4772567	NOT10_FAT19306	NOT10	195
4772568	NOT10_FAT19306	NOT10	218
4772569	NOT10_FAT19306	NOT10	173
4772570	NOT10_FAT19306	NOT10	69
4772571	NOT10_FAT19306	NOT10	56
4772572	NOT10_FAT19306	NOT10	68
4772573	NOT10_FAT19306	NOT10	65
4772574	NOT10_FAT19306	NOT10	143
4772575	NOT10_FAT19306	NOT10	117
4772576	NOT10_FAT19306	NOT10	115
4772577	NOT10_FAT19306	NOT10	53
4772578	NOT10_FAT19306	NOT10	80
4772579	NOT10_FAT19306	NOT10	53
4772580	NOT10_FAT19306	NOT10	144
4772581	NOT10_FAT19306	NOT10	261
4772582	NOT10_FAT19306	NOT10	72
4772583	NOT10_FAT19306	NOT10	71
4772584	NOT10_FAT19306	NOT10	61
4772585	NOT10_FAT19306	NOT10	133
4772586	NOT10_FAT19306	NOT10	30
4772587	NOT10_FAT19306	NOT10	78
4772588	NOT10_FAT19306	NOT10	140
4772589	NOT10_FAT19306	NOT10	125
4772590	NOT10_FAT19306	NOT10	64
4772591	NOT10_FAT19306	NOT10	69
4772592	NOT10_FAT19306	NOT10	164
4772593	NOT10_FAT19306	NOT10	41
4772594	NOT10_FAT19306	NOT10	174
4772595	NOT10_FAT19306	NOT10	168
4772596	NOT10_FAT19306	NOT10	83
4772597	NOT10_FAT19306	NOT10	73
4772598	NOT10_FAT19306	NOT10	62
4772599	NOT10_FAT19306	NOT10	166
4772600	NOT10_FAT19306	NOT10	85
4772601	NOT10_FAT19306	NOT10	57
4772602	NOT10_FAT19306	NOT10	70
4772603	NOT10_FAT19306	NOT10	84
4772604	NOT10_FAT19306	NOT10	130
4772605	NOT10_FAT19306	NOT10	55
4772606	NOT10_FAT19306	NOT10	120
4772607	NOT10_FAT19306	NOT10	116
4772608	NOT10_FAT19306	NOT10	57
4772609	NOT10_FAT19306	NOT10	55
4772610	NOT10_FAT19306	NOT10	52
4772611	NOT10_FAT19306	NOT10	128
4772612	NOT10_FAT19306	NOT10	53
4772613	NOT10_FAT19306	NOT10	99
4772614	NOT10_FAT19306	NOT10	142
4772615	NOT10_FAT19306	NOT10	124
4772616	NOT10_FAT19306	NOT10	89
4772617	NOT10_FAT19306	NOT10	129
4772618	NOT10_FAT19306	NOT10	119
4772619	NOT10_FAT19306	NOT10	116
4772620	NOT10_FAT19306	NOT10	35
4772621	NOT10_FAT19306	NOT10	79
4772622	NOT10_FAT19306	NOT10	147
4772623	NOT10_FAT19306	NOT10	110
4772624	NOT10_FAT19306	NOT10	86
4772625	NOT10_FAT19306	NOT10	92
4772626	NOT10_FAT19306	NOT10	116
4772627	NOT10_FAT19306	NOT10	66
4772628	NOT10_FAT19306	NOT10	76
4772629	NOT10_FAT19306	NOT10	113
4772630	NOT10_FAT19306	NOT10	180
4772631	NOT10_FAT19306	NOT10	62
4772632	NOT10_FAT19306	NOT10	23
4772633	NOT10_FAT19306	NOT10	76
4772634	NOT10_FAT19306	NOT10	54
4772635	NOT10_FAT19306	NOT10	53
4772636	NOT10_FAT19306	NOT10	86
4772637	NOT10_FAT19306	NOT10	118
4772638	NOT10_FAT19306	NOT10	48
4772639	NOT10_FAT19306	NOT10	131
4772640	NOT10_FAT19306	NOT10	143
4772641	NOT10_FAT19306	NOT10	163
4772642	NOT10_FAT19306	NOT10	85
4772643	NOT10_FAT19306	NOT10	97
4772644	NOT10_FAT19306	NOT10	44
4772645	NOT10_FAT19306	NOT10	71
4772646	NOT10_FAT19306	NOT10	74
4772647	NOT10_FAT19306	NOT10	89
4772648	NOT10_FAT19306	NOT10	108
4772649	NOT10_FAT19306	NOT10	79
4772650	NOT10_FAT19306	NOT10	94
4772651	NOT10_FAT19306	NOT10	49
4772652	NOT10_FAT19306	NOT10	139
4772653	NOT10_FAT19306	NOT10	178
4772654	NOT10_FAT19306	NOT10	127
4772655	NOT10_FAT19306	NOT10	8
4772656	NOT10_FAT19306	NOT10	35
4772657	NOT10_FAT19306	NOT10	43
4772658	NOT10_FAT19306	NOT10	99
4772659	NOT10_FAT19306	NOT10	104
4772660	NOT10_FAT19306	NOT10	73
4772661	NOT10_FAT19306	NOT10	89
4772662	NOT10_FAT19306	NOT10	34
4772663	NOT10_FAT19306	NOT10	86
4772664	NOT10_FAT19306	NOT10	102
4772665	NOT10_FAT19306	NOT10	62
4772666	NOT10_FAT19306	NOT10	151
4772667	NOT10_FAT19306	NOT10	81
4772668	NOT10_FAT19306	NOT10	100
4772669	NOT10_FAT19306	NOT10	62
4772670	NOT10_FAT19306	NOT10	125
4772671	NOT10_FAT19306	NOT10	53
4772672	NOT10_FAT19306	NOT10	82
4772673	NOT10_FAT19306	NOT10	18
4772674	NOT10_FAT19306	NOT10	156
4772675	NOT10_FAT19306	NOT10	133
4772676	NOT10_FAT19306	NOT10	48
4772677	NOT10_FAT19306	NOT10	135
4772678	NOT10_FAT19306	NOT10	59
4772679	NOT10_FAT19306	NOT10	216
4772680	NOT10_FAT19306	NOT10	161
4772681	NOT10_FAT19306	NOT10	145
4772682	NOT10_FAT19306	NOT10	164
4772683	NOT10_FAT19306	NOT10	96
4772684	NOT10_FAT19306	NOT10	85
4772685	NOT10_FAT19306	NOT10	68
4772686	NOT10_FAT19306	NOT10	94
4772687	NOT10_FAT19306	NOT10	137
4772688	NOT10_FAT19306	NOT10	183
4772689	NOT10_FAT19306	NOT10	38
4772690	NOT10_FAT19306	NOT10	77
4772691	NOT10_FAT19306	NOT10	107
4772692	NOT10_FAT19306	NOT10	86
4772693	NOT10_FAT19306	NOT10	126
4772694	NOT10_FAT19306	NOT10	146
4772695	NOT10_FAT19306	NOT10	38
4772696	NOT10_FAT19306	NOT10	64
4772697	NOT10_FAT19306	NOT10	148
4772698	NOT10_FAT19306	NOT10	79
4772699	NOT10_FAT19306	NOT10	54
4772700	NOT10_FAT19306	NOT10	99
4772701	NOT10_FAT19306	NOT10	56
4772702	NOT10_FAT19306	NOT10	66
4772703	NOT10_FAT19306	NOT10	123
4772704	NOT10_FAT19306	NOT10	135
4772705	NOT10_FAT19306	NOT10	95
4772706	NOT10_FAT19306	NOT10	105
4772707	NOT10_FAT19306	NOT10	54
4772708	NOT10_FAT19306	NOT10	78
4772709	NOT10_FAT19306	NOT10	142
4772710	NOT10_FAT19306	NOT10	92
4772711	NOT10_FAT19306	NOT10	183
4772712	NOT10_FAT19306	NOT10	99
4772713	NOT10_FAT19306	NOT10	105
4772714	NOT10_FAT19306	NOT10	115
4772715	NOT10_FAT19306	NOT10	76
4772716	NOT10_FAT19306	NOT10	149
4772717	NOT10_FAT19306	NOT10	93
4772718	NOT10_FAT19306	NOT10	82
4772719	NOT10_FAT19306	NOT10	184
4772720	NOT10_FAT19306	NOT10	209
4772721	NOT10_FAT19306	NOT10	137
4772722	NOT10_FAT19306	NOT10	33
4772723	NOT10_FAT19306	NOT10	109
4772724	NOT10_FAT19306	NOT10	37
4772725	NOT10_FAT19306	NOT10	127
4772726	NOT10_FAT19306	NOT10	119
4772727	NOT10_FAT19306	NOT10	151
4772728	NOT10_FAT19306	NOT10	135
4772729	NOT10_FAT19306	NOT10	128
4772730	NOT10_FAT19306	NOT10	77
4772731	NOT10_FAT19306	NOT10	71
4772732	NOT10_FAT19306	NOT10	103
4772733	NOT10_FAT19306	NOT10	40
4772734	NOT10_FAT19306	NOT10	66
4772735	NOT10_FAT19306	NOT10	59
4772736	NOT10_FAT19306	NOT10	57
4772737	NOT10_FAT19306	NOT10	85
4772738	NOT10_FAT19306	NOT10	81
4772739	NOT10_FAT19306	NOT10	65
4772740	NOT10_FAT19306	NOT10	155
4772741	NOT10_FAT19306	NOT10	131
4772742	NOT10_FAT19306	NOT10	131
4772743	NOT10_FAT19306	NOT10	66
4772744	NOT10_FAT19306	NOT10	130
4772745	NOT10_FAT19306	NOT10	90
4772746	NOT10_FAT19306	NOT10	90
4772747	NOT10_FAT19306	NOT10	73
4772748	NOT10_FAT19306	NOT10	42
4772749	NOT10_FAT19306	NOT10	44
4772750	NOT10_FAT19306	NOT10	63
4772751	NOT10_FAT19306	NOT10	83
4772752	NOT10_FAT19306	NOT10	108
4772753	NOT10_FAT19306	NOT10	53
4772754	NOT10_FAT19306	NOT10	59
4772755	NOT10_FAT19306	NOT10	142
4772756	NOT10_FAT19306	NOT10	41
4772757	NOT10_FAT19306	NOT10	144
4772758	NOT10_FAT19306	NOT10	71
4772759	NOT10_FAT19306	NOT10	131
4772760	NOT10_FAT19306	NOT10	90
4772761	NOT10_FAT19306	NOT10	168
4772762	NOT10_FAT19306	NOT10	75
4772763	NOT10_FAT19306	NOT10	86
4772764	NOT10_FAT19306	NOT10	152
4772765	NOT10_FAT19306	NOT10	113
4772766	NOT10_FAT19306	NOT10	53
4772767	NOT10_FAT19306	NOT10	152
4772768	NOT10_FAT19306	NOT10	98
4772769	NOT10_FAT19306	NOT10	11
4772770	NOT10_FAT19306	NOT10	145
4772771	NOT10_FAT19306	NOT10	124
4772772	NOT10_FAT19306	NOT10	104
4772773	NOT10_FAT19306	NOT10	116
4772774	NOT10_FAT19306	NOT10	87
4772775	NOT10_FAT19306	NOT10	129
4772776	NOT10_FAT19306	NOT10	123
4772777	NOT10_FAT19306	NOT10	157
4772778	NOT10_FAT19306	NOT10	201
4772779	NOT10_FAT19306	NOT10	169
4772780	NOT10_FAT19306	NOT10	94
4772781	NOT10_FAT19306	NOT10	135
4772782	NOT10_FAT19306	NOT10	123
4772783	NOT10_FAT19306	NOT10	115
4772784	NOT10_FAT19306	NOT10	79
4772785	NOT10_FAT19306	NOT10	79
4772786	NOT10_FAT19306	NOT10	46
4772787	NOT10_FAT19306	NOT10	75
4772788	NOT10_FAT19306	NOT10	150
4772789	NOT10_FAT19306	NOT10	147
4772790	NOT10_FAT19306	NOT10	185
4772791	NOT10_FAT19306	NOT10	55
4772792	NOT10_FAT19306	NOT10	57
4772793	NOT10_FAT19306	NOT10	65
4772794	NOT10_FAT19306	NOT10	69
4772795	NOT10_FAT19306	NOT10	88
4772796	NOT10_FAT19306	NOT10	94
4772797	NOT10_FAT19306	NOT10	144
4772798	NOT10_FAT19306	NOT10	143
4772799	NOT10_FAT19306	NOT10	111
4772800	NOT10_FAT19306	NOT10	59
4772801	NOT10_FAT19306	NOT10	166
4772802	NOT10_FAT19306	NOT10	135
4772803	NOT10_FAT19306	NOT10	119
4772804	NOT10_FAT19306	NOT10	78
4772805	NOT10_FAT19306	NOT10	140
4772806	NOT10_FAT19306	NOT10	60
4772807	NOT10_FAT19306	NOT10	102
4772808	NOT10_FAT19306	NOT10	52
4772809	NOT10_FAT19306	NOT10	221
4772810	NOT10_FAT19306	NOT10	57
4772811	NOT10_FAT19306	NOT10	120
4772812	NOT10_FAT19306	NOT10	119
4772813	NOT10_FAT19306	NOT10	140
4772814	NOT10_FAT19306	NOT10	161
4772815	NOT10_FAT19306	NOT10	33
4772816	NOT10_FAT19306	NOT10	73
4772817	NOT10_FAT19306	NOT10	85
4772818	NOT10_FAT19306	NOT10	40
4772819	NOT10_FAT19306	NOT10	58
4772820	NOT10_FAT19306	NOT10	117
4772821	NOT10_FAT19306	NOT10	78
4772822	NOT10_FAT19306	NOT10	179
4772823	NOT10_FAT19306	NOT10	46
4772824	NOT10_FAT19306	NOT10	29
4772825	NOT10_FAT19306	NOT10	46
4772826	NOT10_FAT19306	NOT10	121
4772827	NOT10_FAT19306	NOT10	173
4772828	NOT10_FAT19306	NOT10	51
4772829	NOT10_FAT19306	NOT10	127
4772830	NOT10_FAT19306	NOT10	92
4772831	NOT10_FAT19306	NOT10	137
4772832	NOT10_FAT19306	NOT10	60
4772833	NOT10_FAT19306	NOT10	114
4772834	NOT10_FAT19306	NOT10	92
4772835	NOT10_FAT19306	NOT10	81
4772836	NOT10_FAT19306	NOT10	66
4772837	NOT10_FAT19306	NOT10	76
4772838	NOT10_FAT19306	NOT10	103
4772839	NOT10_FAT19306	NOT10	168
4772840	NOT10_FAT19306	NOT10	72
4772841	NOT10_FAT19306	NOT10	139
4772842	NOT10_FAT19306	NOT10	64
4772843	NOT10_FAT19306	NOT10	75
4772844	NOT10_FAT19306	NOT10	140
4772845	NOT10_FAT19306	NOT10	160
4772846	NOT10_FAT19306	NOT10	41
4772847	NOT10_FAT19306	NOT10	85
4772848	NOT10_FAT19306	NOT10	99
4772849	NOT10_FAT19306	NOT10	152
4772850	NOT10_FAT19306	NOT10	60
4772851	NOT10_FAT19306	NOT10	41
4772852	NOT10_FAT19306	NOT10	162
4772853	NOT10_FAT19306	NOT10	165
4772854	NOT10_FAT19306	NOT10	137
4772855	NOT10_FAT19306	NOT10	100
4772856	NOT10_FAT19306	NOT10	159
4772857	NOT10_FAT19306	NOT10	119
4772858	NOT10_FAT19306	NOT10	144
4772859	NOT10_FAT19306	NOT10	68
4772860	NOT10_FAT19306	NOT10	89
4772861	NOT10_FAT19306	NOT10	166
4772862	NOT10_FAT19306	NOT10	44
4772863	NOT10_FAT19306	NOT10	160
4772864	NOT10_FAT19306	NOT10	176
4772865	NOT10_FAT19306	NOT10	147
4772866	NOT10_FAT19306	NOT10	115
4772867	NOT10_FAT19306	NOT10	112
4772868	NOT10_FAT19306	NOT10	190
4772869	NOT10_FAT19306	NOT10	105
4772870	NOT10_FAT19306	NOT10	90
4772871	NOT10_FAT19306	NOT10	127
4772872	NOT10_FAT19306	NOT10	117
4772873	NOT10_FAT19306	NOT10	103
4772874	NOT10_FAT19306	NOT10	8
4772875	NOT10_FAT19306	NOT10	94
4772876	NOT10_FAT19306	NOT10	127
4772877	NOT10_FAT19306	NOT10	164
4772878	NOT10_FAT19306	NOT10	85
4772879	NOT10_FAT19306	NOT10	101
4772880	NOT10_FAT19306	NOT10	76
4772881	NOT10_FAT19306	NOT10	255
4772882	NOT10_FAT19306	NOT10	55
4772883	NOT10_FAT19306	NOT10	118
4772884	NOT10_FAT19306	NOT10	105
4772885	NOT10_FAT19306	NOT10	75
4772886	NOT10_FAT19306	NOT10	33
4772887	NOT10_FAT19306	NOT10	49
4772888	NOT10_FAT19306	NOT10	128
4772889	NOT10_FAT19306	NOT10	200
4772890	NOT10_FAT19306	NOT10	184
4772891	NOT10_FAT19306	NOT10	127
4772892	NOT10_FAT19306	NOT10	57
4772893	NOT10_FAT19306	NOT10	88
4772894	NOT10_FAT19306	NOT10	61
4772895	NOT10_FAT19306	NOT10	102
4772896	NOT10_FAT19306	NOT10	40
4772897	NOT10_FAT19306	NOT10	192
4772898	NOT10_FAT19306	NOT10	77
4772899	NOT10_FAT19306	NOT10	129
4772900	NOT10_FAT19306	NOT10	82
4772901	NOT10_FAT19306	NOT10	120
4772902	NOT10_FAT19306	NOT10	79
4772903	NOT10_FAT19306	NOT10	42
4772904	NOT10_FAT19306	NOT10	67
4772905	NOT10_FAT19306	NOT10	82
4772906	NOT10_FAT19306	NOT10	206
4772907	NOT10_FAT19306	NOT10	112
4772908	NOT10_FAT19306	NOT10	102
4772909	NOT10_FAT19306	NOT10	219
4772910	NOT10_FAT19306	NOT10	141
4772911	NOT10_FAT19306	NOT10	136
4772912	NOT10_FAT19306	NOT10	188
4772913	NOT10_FAT19306	NOT10	60
4772914	NOT10_FAT19306	NOT10	222
4772915	NOT10_FAT19306	NOT10	96
4772916	NOT10_FAT19306	NOT10	89
4772917	NOT10_FAT19306	NOT10	52
4772918	NOT10_FAT19306	NOT10	76
4772919	NOT10_FAT19306	NOT10	98
4772920	NOT10_FAT19306	NOT10	64
4772921	NOT10_FAT19306	NOT10	230
4772922	NOT10_FAT19306	NOT10	71
4772923	NOT10_FAT19306	NOT10	99
4772924	NOT10_FAT19306	NOT10	7
4772925	NOT10_FAT19306	NOT10	53
4772926	NOT10_FAT19306	NOT10	29
4772927	NOT10_FAT19306	NOT10	46
4772928	NOT10_FAT19306	NOT10	99
4772929	NOT10_FAT19306	NOT10	94
4772930	NOT10_FAT19306	NOT10	62
4772931	NOT10_FAT19306	NOT10	46
4772932	NOT10_FAT19306	NOT10	100
4772933	NOT10_FAT19306	NOT10	45
4772934	NOT10_FAT19306	NOT10	167
4772935	NOT10_FAT19306	NOT10	53
4772936	NOT10_FAT19306	NOT10	66
4772937	NOT10_FAT19306	NOT10	100
4772938	NOT10_FAT19306	NOT10	59
4772939	NOT10_FAT19306	NOT10	59
4772940	NOT10_FAT19306	NOT10	60
4772941	NOT10_FAT19306	NOT10	191
4772942	NOT10_FAT19306	NOT10	180
4772943	NOT10_FAT19306	NOT10	35
4772944	NOT10_FAT19306	NOT10	111
4772945	NOT10_FAT19306	NOT10	99
4772946	NOT10_FAT19306	NOT10	49
4772947	NOT10_FAT19306	NOT10	157
4772948	NOT10_FAT19306	NOT10	136
4772949	NOT10_FAT19306	NOT10	154
4772950	NOT10_FAT19306	NOT10	166
4772951	NOT10_FAT19306	NOT10	37
4772952	NOT10_FAT19306	NOT10	123
4772953	NOT10_FAT19306	NOT10	78
4772954	NOT10_FAT19306	NOT10	104
4772955	NOT10_FAT19306	NOT10	26
4772956	NOT10_FAT19306	NOT10	110
4772957	NOT10_FAT19306	NOT10	69
4772958	NOT10_FAT19306	NOT10	116
4772959	NOT10_FAT19306	NOT10	107
4772960	NOT10_FAT19306	NOT10	173
4772961	NOT10_FAT19306	NOT10	174
4772962	NOT10_FAT19306	NOT10	83
4772963	NOT10_FAT19306	NOT10	79
4772964	NOT10_FAT19306	NOT10	155
4772965	NOT10_FAT19306	NOT10	101
4772966	NOT10_FAT19306	NOT10	89
4772967	NOT10_FAT19306	NOT10	146
4772968	NOT10_FAT19306	NOT10	50
4772969	NOT10_FAT19306	NOT10	78
4772970	NOT10_FAT19306	NOT10	111
4772971	NOT10_FAT19306	NOT10	113
4772972	NOT10_FAT19306	NOT10	110
4772973	NOT10_FAT19306	NOT10	129
4772974	NOT10_FAT19306	NOT10	162
4772975	NOT10_FAT19306	NOT10	74
4772976	NOT10_FAT19306	NOT10	126
4772977	NOT10_FAT19306	NOT10	37
4772978	NOT10_FAT19306	NOT10	129
4772979	NOT10_FAT19306	NOT10	171
4772980	NOT10_FAT19306	NOT10	17
4772981	NOT10_FAT19306	NOT10	73
4772982	NOT10_FAT19306	NOT10	185
4772983	NOT10_FAT19306	NOT10	117
4772984	NOT10_FAT19306	NOT10	49
4772985	NOT10_FAT19306	NOT10	109
4772986	NOT10_FAT19306	NOT10	178
4772987	NOT10_FAT19306	NOT10	44
4772988	NOT10_FAT19306	NOT10	112
4772989	NOT10_FAT19306	NOT10	148
4772990	NOT10_FAT19306	NOT10	77
4772991	NOT10_FAT19306	NOT10	107
4772992	NOT10_FAT19306	NOT10	84
4772993	NOT10_FAT19306	NOT10	97
4772994	NOT10_FAT19306	NOT10	36
4772995	NOT10_FAT19306	NOT10	57
4772996	NOT10_FAT19306	NOT10	62
4772997	NOT10_FAT19306	NOT10	84
4772998	NOT10_FAT19306	NOT10	161
4772999	NOT10_FAT19306	NOT10	46
4773000	NOT10_FAT19306	NOT10	57
4773001	NOT10_FAT19306	NOT10	102
4773002	NOT10_FAT19306	NOT10	37
4773003	NOT10_FAT19306	NOT10	59
4773004	NOT10_FAT19306	NOT10	194
4773005	NOT10_FAT19306	NOT10	76
4773006	NOT10_FAT19306	NOT10	26
4773007	NOT10_FAT19306	NOT10	139
4773008	NOT10_FAT19306	NOT10	128
4773009	NOT10_FAT19306	NOT10	72
4773010	NOT10_FAT19306	NOT10	128
4773011	NOT10_FAT19306	NOT10	102
4773012	NOT10_FAT19306	NOT10	175
4773013	NOT10_FAT19306	NOT10	34
4773014	NOT10_FAT19306	NOT10	49
4773015	NOT10_FAT19306	NOT10	104
4773016	NOT10_FAT19306	NOT10	68
4773017	NOT10_FAT19306	NOT10	142
4773018	NOT10_FAT19306	NOT10	91
4773019	NOT10_FAT19306	NOT10	42
4773020	NOT10_FAT19306	NOT10	85
4773021	NOT10_FAT19306	NOT10	91
4773022	NOT10_FAT19306	NOT10	127
4773023	NOT10_FAT19306	NOT10	68
4773024	NOT10_FAT19306	NOT10	71
4773025	NOT10_FAT19306	NOT10	100
4773026	NOT10_FAT19306	NOT10	219
4773027	NOT10_FAT19306	NOT10	115
4773028	NOT10_FAT19306	NOT10	49
4773029	NOT10_FAT19306	NOT10	147
4773030	NOT10_FAT19306	NOT10	80
4773031	NOT10_FAT19306	NOT10	150
4773032	NOT10_FAT19306	NOT10	97
4773033	NOT10_FAT19306	NOT10	59
4773034	NOT10_FAT19306	NOT10	71
4773035	NOT10_FAT19306	NOT10	153
4773036	NOT10_FAT19306	NOT10	68
4773037	NOT10_FAT19306	NOT10	30
4773038	NOT10_FAT19306	NOT10	91
4773039	NOT10_FAT19306	NOT10	110
4773040	NOT10_FAT19306	NOT10	104
4773041	NOT10_FAT19306	NOT10	38
4773042	NOT10_FAT19306	NOT10	112
4773043	NOT10_FAT19306	NOT10	66
4773044	NOT10_FAT19306	NOT10	59
4773045	NOT10_FAT19306	NOT10	178
4773046	NOT10_FAT19306	NOT10	150
4773047	NOT10_FAT19306	NOT10	53
4773048	NOT10_FAT19306	NOT10	122
4773049	NOT10_FAT19306	NOT10	69
4773050	NOT10_FAT19306	NOT10	70
4773051	NOT10_FAT19306	NOT10	31
4773052	NOT10_FAT19306	NOT10	75
4773053	NOT10_FAT19306	NOT10	60
4773054	NOT10_FAT19306	NOT10	93
4773055	NOT10_FAT19306	NOT10	141
4773056	NOT10_FAT19306	NOT10	123
4773057	NOT10_FAT19306	NOT10	51
4773058	NOT10_FAT19306	NOT10	102
4773059	NOT10_FAT19306	NOT10	134
4773060	NOT10_FAT19306	NOT10	66
4773061	NOT10_FAT19306	NOT10	76
4773062	NOT10_FAT19306	NOT10	79
4773063	NOT10_FAT19306	NOT10	80
4773064	NOT10_FAT19306	NOT10	102
4773065	NOT10_FAT19306	NOT10	17
4773066	NOT10_FAT19306	NOT10	102
4773067	NOT10_FAT19306	NOT10	59
4773068	NOT10_FAT19306	NOT10	98
4773069	NOT10_FAT19306	NOT10	60
4773070	NOT10_FAT19306	NOT10	88
4773071	NOT10_FAT19306	NOT10	106
4773072	NOT10_FAT19306	NOT10	82
4773073	NOT10_FAT19306	NOT10	186
4773074	NOT10_FAT19306	NOT10	159
4773075	NOT10_FAT19306	NOT10	151
4773076	NOT10_FAT19306	NOT10	118
4773077	NOT10_FAT19306	NOT10	140
4773078	NOT10_FAT19306	NOT10	40
4773079	NOT10_FAT19306	NOT10	77
4773080	NOT10_FAT19306	NOT10	67
4773081	NOT10_FAT19306	NOT10	149
4773082	NOT10_FAT19306	NOT10	56
4773083	NOT10_FAT19306	NOT10	65
4773084	NOT10_FAT19306	NOT10	91
4773085	NOT10_FAT19306	NOT10	146
4773086	NOT10_FAT19306	NOT10	70
4773087	NOT10_FAT19306	NOT10	93
4773088	NOT10_FAT19306	NOT10	83
4773089	NOT10_FAT19306	NOT10	95
4773090	NOT10_FAT19306	NOT10	121
4773091	NOT10_FAT19306	NOT10	148
4773092	NOT10_FAT19306	NOT10	77
4773093	NOT10_FAT19306	NOT10	102
4773094	NOT10_FAT19306	NOT10	46
4773095	NOT10_FAT19306	NOT10	148
4773096	NOT10_FAT19306	NOT10	142
4773097	NOT10_FAT19306	NOT10	71
4773098	NOT10_FAT19306	NOT10	129
4773099	NOT10_FAT19306	NOT10	69
4773100	NOT10_FAT19306	NOT10	145
4773101	NOT10_FAT19306	NOT10	56
4773102	NOT10_FAT19306	NOT10	147
4773103	NOT10_FAT19306	NOT10	156
4773104	NOT10_FAT19306	NOT10	146
4773105	NOT10_FAT19306	NOT10	104
4773106	NOT10_FAT19306	NOT10	101
4773107	NOT10_FAT19306	NOT10	91
4773108	NOT10_FAT19306	NOT10	129
4773109	NOT10_FAT19306	NOT10	112
4773110	NOT10_FAT19306	NOT10	73
4773111	NOT10_FAT19306	NOT10	48
4773112	NOT10_FAT19306	NOT10	88
4773113	NOT10_FAT19306	NOT10	38
4773114	NOT10_FAT19306	NOT10	44
4773115	NOT10_FAT19306	NOT10	70
4773116	NOT10_FAT19306	NOT10	75
4773117	NOT10_FAT19306	NOT10	69
4773118	NOT10_FAT19306	NOT10	40
4773119	NOT10_FAT19306	NOT10	26
4773120	NOT10_FAT19306	NOT10	133
4773121	NOT10_FAT19306	NOT10	170
4773122	NOT10_FAT19306	NOT10	47
4773123	NOT10_FAT19306	NOT10	153
4773124	NOT10_FAT19306	NOT10	64
4773125	NOT10_FAT19306	NOT10	81
4773126	NOT10_FAT19306	NOT10	153
4773127	NOT10_FAT19306	NOT10	97
4773128	NOT10_FAT19306	NOT10	102
4773129	NOT10_FAT19306	NOT10	111
4773130	NOT10_FAT19306	NOT10	54
4773131	NOT10_FAT19306	NOT10	134
4773132	NOT10_FAT19306	NOT10	131
4773133	NOT10_FAT19306	NOT10	105
4773134	NOT10_FAT19306	NOT10	40
4773135	NOT10_FAT19306	NOT10	45
4773136	NOT10_FAT19306	NOT10	32
4773137	NOT10_FAT19306	NOT10	62
4773138	NOT10_FAT19306	NOT10	49
4773139	NOT10_FAT19306	NOT10	60
4773140	NOT10_FAT19306	NOT10	176
4773141	NOT10_FAT19306	NOT10	63
4773142	NOT10_FAT19306	NOT10	85
4773143	NOT10_FAT19306	NOT10	112
4773144	NOT10_FAT19306	NOT10	28
4773145	NOT10_FAT19306	NOT10	90
4773146	NOT10_FAT19306	NOT10	37
4773147	NOT10_FAT19306	NOT10	109
4773148	NOT10_FAT19306	NOT10	114
4773149	NOT10_FAT19306	NOT10	148
4773150	NOT10_FAT19306	NOT10	196
4773151	NOT10_FAT19306	NOT10	154
4773152	NOT10_FAT19306	NOT10	124
4773153	NOT10_FAT19306	NOT10	90
4773154	NOT10_FAT19306	NOT10	102
4773155	NOT10_FAT19306	NOT10	75
4773156	NOT10_FAT19306	NOT10	56
4773157	NOT10_FAT19306	NOT10	82
4773158	NOT10_FAT19306	NOT10	68
4773159	NOT10_FAT19306	NOT10	94
4773160	NOT10_FAT19306	NOT10	12
4773161	NOT10_FAT19306	NOT10	134
4773162	NOT10_FAT19306	NOT10	130
4773163	NOT10_FAT19306	NOT10	175
4773164	NOT10_FAT19306	NOT10	68
4773165	NOT10_FAT19306	NOT10	67
4773166	NOT10_FAT19306	NOT10	49
4773167	NOT10_FAT19306	NOT10	99
4773168	NOT10_FAT19306	NOT10	82
4773169	NOT10_FAT19306	NOT10	125
4773170	NOT10_FAT19306	NOT10	104
4773171	NOT10_FAT19306	NOT10	81
4773172	NOT10_FAT19306	NOT10	86
4773173	NOT10_FAT19306	NOT10	42
4773174	NOT10_FAT19306	NOT10	127
4773175	NOT10_FAT19306	NOT10	132
4773176	NOT10_FAT19306	NOT10	71
4773177	NOT10_FAT19306	NOT10	210
4773178	NOT10_FAT19306	NOT10	93
4773179	NOT10_FAT19306	NOT10	59
4773180	NOT10_FAT19306	NOT10	78
4773181	NOT10_FAT19306	NOT10	51
4773182	NOT10_FAT19306	NOT10	49
4773183	NOT10_FAT19306	NOT10	53
4773184	NOT10_FAT19306	NOT10	65
4773185	NOT10_FAT19306	NOT10	141
4773186	NOT10_FAT19306	NOT10	165
4773187	NOT10_FAT19306	NOT10	72
4773188	NOT10_FAT19306	NOT10	93
4773189	NOT10_FAT19306	NOT10	51
4773190	NOT10_FAT19306	NOT10	165
4773191	NOT10_FAT19306	NOT10	106
4773192	NOT10_FAT19306	NOT10	282
4773193	NOT10_FAT19306	NOT10	70
4773194	NOT10_FAT19306	NOT10	118
4773195	NOT10_FAT19306	NOT10	113
4773196	NOT10_FAT19306	NOT10	91
4773197	NOT10_FAT19306	NOT10	67
4773198	NOT10_FAT19306	NOT10	83
4773199	NOT10_FAT19306	NOT10	87
4773200	NOT10_FAT19306	NOT10	118
4773201	NOT10_FAT19306	NOT10	100
4773202	NOT10_FAT19306	NOT10	78
4773203	NOT10_FAT19306	NOT10	73
4773204	NOT10_FAT19306	NOT10	38
4773205	NOT10_FAT19306	NOT10	147
4773206	NOT10_FAT19306	NOT10	95
4773207	NOT10_FAT19306	NOT10	89
4773208	NOT10_FAT19306	NOT10	152
4773209	NOT10_FAT19306	NOT10	137
4773210	NOT10_FAT19306	NOT10	107
4773211	NOT10_FAT19306	NOT10	89
4773212	NOT10_FAT19306	NOT10	63
4773213	NOT10_FAT19306	NOT10	79
4773214	NOT10_FAT19306	NOT10	102
4773215	NOT10_FAT19306	NOT10	45
4773216	NOT10_FAT19306	NOT10	40
4773217	NOT10_FAT19306	NOT10	44
4773218	NOT10_FAT19306	NOT10	103
4773219	NOT10_FAT19306	NOT10	76
4773220	NOT10_FAT19306	NOT10	117
4773221	NOT10_FAT19306	NOT10	58
4773222	NOT10_FAT19306	NOT10	64
4773223	NOT10_FAT19306	NOT10	123
4773224	NOT10_FAT19306	NOT10	90
4773225	NOT10_FAT19306	NOT10	60
4773226	NOT10_FAT19306	NOT10	41
4773227	NOT10_FAT19306	NOT10	83
4773228	NOT10_FAT19306	NOT10	81
4773229	NOT10_FAT19306	NOT10	78
4773230	NOT10_FAT19306	NOT10	119
4773231	NOT10_FAT19306	NOT10	80
4773232	NOT10_FAT19306	NOT10	80
4773233	NOT10_FAT19306	NOT10	77
4773234	NOT10_FAT19306	NOT10	89
4773235	NOT10_FAT19306	NOT10	79
4773236	NOT10_FAT19306	NOT10	79
4773237	NOT10_FAT19306	NOT10	191
4773238	NOT10_FAT19306	NOT10	170
4773239	NOT10_FAT19306	NOT10	70
4773240	NOT10_FAT19306	NOT10	70
4773241	NOT10_FAT19306	NOT10	71
4773242	NOT10_FAT19306	NOT10	170
4773243	NOT10_FAT19306	NOT10	46
4773244	NOT10_FAT19306	NOT10	127
4773245	NOT10_FAT19306	NOT10	159
4773246	NOT10_FAT19306	NOT10	110
4773247	NOT10_FAT19306	NOT10	59
4773248	NOT10_FAT19306	NOT10	84
4773249	NOT10_FAT19306	NOT10	60
4773250	NOT10_FAT19306	NOT10	94
4773251	NOT10_FAT19306	NOT10	45
4773252	NOT10_FAT19306	NOT10	34
4773253	NOT10_FAT19306	NOT10	104
4773254	NOT10_FAT19306	NOT10	201
4773255	NOT10_FAT19306	NOT10	229
4773256	NOT10_FAT19306	NOT10	51
4773257	NOT10_FAT19306	NOT10	130
4773258	NOT10_FAT19306	NOT10	24
4773259	NOT10_FAT19306	NOT10	74
4773260	NOT10_FAT19306	NOT10	39
4773261	NOT10_FAT19306	NOT10	50
4773262	NOT10_FAT19306	NOT10	69
4773263	NOT10_FAT19306	NOT10	99
4773264	NOT10_FAT19306	NOT10	137
4773265	NOT10_FAT19306	NOT10	130
4773266	NOT10_FAT19306	NOT10	110
4773267	NOT10_FAT19306	NOT10	79
4773268	NOT10_FAT19306	NOT10	82
4773269	NOT10_FAT19306	NOT10	71
4773270	NOT10_FAT19306	NOT10	59
4773271	NOT10_FAT19306	NOT10	96
4773272	NOT10_FAT19306	NOT10	133
4773273	NOT10_FAT19306	NOT10	138
4773274	NOT10_FAT19306	NOT10	66
4773275	NOT10_FAT19306	NOT10	90
4773276	NOT10_FAT19306	NOT10	53
4773277	NOT10_FAT19306	NOT10	169
4773278	NOT10_FAT19306	NOT10	130
4773279	NOT10_FAT19306	NOT10	79
4773280	NOT10_FAT19306	NOT10	161
4773281	NOT10_FAT19306	NOT10	211
4773282	NOT10_FAT19306	NOT10	151
4773283	NOT10_FAT19306	NOT10	84
4773284	NOT10_FAT19306	NOT10	73
4773285	NOT10_FAT19306	NOT10	95
4773286	NOT10_FAT19306	NOT10	146
4773287	NOT10_FAT19306	NOT10	106
4773288	NOT10_FAT19306	NOT10	59
4773289	NOT10_FAT19306	NOT10	41
4773290	NOT10_FAT19306	NOT10	96
4773291	NOT10_FAT19306	NOT10	104
4773292	NOT10_FAT19306	NOT10	58
4773293	NOT10_FAT19306	NOT10	28
4773294	NOT10_FAT19306	NOT10	107
4773295	NOT10_FAT19306	NOT10	59
4773296	NOT10_FAT19306	NOT10	97
4773297	NOT10_FAT19306	NOT10	102
4773298	NOT10_FAT19306	NOT10	33
4773299	NOT10_FAT19306	NOT10	173
4773300	NOT10_FAT19306	NOT10	203
4773301	NOT10_FAT19306	NOT10	72
4773302	NOT10_FAT19306	NOT10	114
4773303	NOT10_FAT19306	NOT10	107
4773304	NOT10_FAT19306	NOT10	65
4773305	NOT10_FAT19306	NOT10	67
4773306	NOT10_FAT19306	NOT10	39
4773307	NOT10_FAT19306	NOT10	81
4773308	NOT10_FAT19306	NOT10	78
4773309	NOT10_FAT19306	NOT10	173
4773310	NOT10_FAT19306	NOT10	103
4773311	NOT10_FAT19306	NOT10	112
4773312	NOT10_FAT19306	NOT10	108
4773313	NOT10_FAT19306	NOT10	46
4773314	NOT10_FAT19306	NOT10	150
4773315	NOT10_FAT19306	NOT10	153
4773316	NOT10_FAT19306	NOT10	112
4773317	NOT10_FAT19306	NOT10	75
4773318	NOT10_FAT19306	NOT10	35
4773319	NOT10_FAT19306	NOT10	39
4773320	NOT10_FAT19306	NOT10	88
4773321	NOT10_FAT19306	NOT10	65
4773322	NOT10_FAT19306	NOT10	47
4773323	NOT10_FAT19306	NOT10	80
4773324	NOT10_FAT19306	NOT10	37
4773325	NOT10_FAT19306	NOT10	119
4773326	NOT10_FAT19306	NOT10	50
4773327	NOT10_FAT19306	NOT10	34
4773328	NOT10_FAT19306	NOT10	94
4773329	NOT10_FAT19306	NOT10	150
4773330	NOT10_FAT19306	NOT10	53
4773331	NOT10_FAT19306	NOT10	64
4773332	NOT10_FAT19306	NOT10	137
4773333	NOT10_FAT19306	NOT10	50
4773334	NOT10_FAT19306	NOT10	116
4773335	NOT10_FAT19306	NOT10	70
4773336	NOT10_FAT19306	NOT10	112
4773337	NOT10_FAT19306	NOT10	171
4773338	NOT10_FAT19306	NOT10	75
4773339	NOT10_FAT19306	NOT10	67
4773340	NOT10_FAT19306	NOT10	55
4773341	NOT10_FAT19306	NOT10	71
4773342	NOT10_FAT19306	NOT10	110
4773343	NOT10_FAT19306	NOT10	155
4773344	NOT10_FAT19306	NOT10	92
4773345	NOT10_FAT19306	NOT10	50
4773346	NOT10_FAT19306	NOT10	88
4773347	NOT10_FAT19306	NOT10	69
4773348	NOT10_FAT19306	NOT10	78
4773349	NOT10_FAT19306	NOT10	44
4773350	NOT10_FAT19306	NOT10	149
4773351	NOT10_FAT19306	NOT10	121
4773352	NOT10_FAT19306	NOT10	122
4773353	NOT10_FAT19306	NOT10	119
4773354	NOT10_FAT19306	NOT10	134
4773355	NOT10_FAT19306	NOT10	72
4773356	NOT10_FAT19306	NOT10	89
4773357	NOT10_FAT19306	NOT10	71
4773358	NOT10_FAT19306	NOT10	82
4773359	NOT10_FAT19306	NOT10	138
4773360	NOT10_FAT19306	NOT10	137
4773361	NOT10_FAT19306	NOT10	64
4773362	NOT10_FAT19306	NOT10	113
4773363	NOT10_FAT19306	NOT10	165
4773364	NOT10_FAT19306	NOT10	126
4773365	NOT10_FAT19306	NOT10	45
4773366	NOT10_FAT19306	NOT10	46
4773367	NOT10_FAT19306	NOT10	43
4773368	NOT10_FAT19306	NOT10	64
4773369	NOT10_FAT19306	NOT10	186
4773370	NOT10_FAT19306	NOT10	84
4773371	NOT10_FAT19306	NOT10	117
4773372	NOT10_FAT19306	NOT10	87
4773373	NOT10_FAT19306	NOT10	62
4773374	NOT10_FAT19306	NOT10	65
4773375	NOT10_FAT19306	NOT10	108
4773376	NOT10_FAT19306	NOT10	198
4773377	NOT10_FAT19306	NOT10	117
4773378	NOT10_FAT19306	NOT10	42
4773379	NOT10_FAT19306	NOT10	105
4773380	NOT10_FAT19306	NOT10	87
4773381	NOT10_FAT19306	NOT10	48
4773382	NOT10_FAT19306	NOT10	16
4773383	NOT10_FAT19306	NOT10	29
4773384	NOT10_FAT19306	NOT10	125
4773385	NOT10_FAT19306	NOT10	124
4773386	NOT10_FAT19306	NOT10	145
4773387	NOT10_FAT19306	NOT10	137
4773388	NOT10_FAT19306	NOT10	52
4773389	NOT10_FAT19306	NOT10	121
4773390	NOT10_FAT19306	NOT10	54
4773391	NOT10_FAT19306	NOT10	53
4773392	NOT10_FAT19306	NOT10	90
4773393	NOT10_FAT19306	NOT10	85
4773394	NOT10_FAT19306	NOT10	40
4773395	NOT10_FAT19306	NOT10	37
4773396	NOT10_FAT19306	NOT10	85
4773397	NOT10_FAT19306	NOT10	127
4773398	NOT10_FAT19306	NOT10	106
4773399	NOT10_FAT19306	NOT10	75
4773400	NOT10_FAT19306	NOT10	39
4773401	NOT10_FAT19306	NOT10	150
4773402	NOT10_FAT19306	NOT10	51
4773403	NOT10_FAT19306	NOT10	98
4773404	NOT10_FAT19306	NOT10	165
4773405	NOT10_FAT19306	NOT10	75
4773406	NOT10_FAT19306	NOT10	105
4773407	NOT10_FAT19306	NOT10	80
4773408	NOT10_FAT19306	NOT10	136
4773409	NOT10_FAT19306	NOT10	132
4773410	NOT10_FAT19306	NOT10	66
4773411	NOT10_FAT19306	NOT10	91
4773412	NOT10_FAT19306	NOT10	81
4773413	NOT10_FAT19306	NOT10	72
4773414	NOT10_FAT19306	NOT10	173
4773415	NOT10_FAT19306	NOT10	87
4773416	NOT10_FAT19306	NOT10	108
4773417	NOT10_FAT19306	NOT10	8
4773418	NOT10_FAT19306	NOT10	132
4773419	NOT10_FAT19306	NOT10	118
4773420	NOT10_FAT19306	NOT10	248
4773421	NOT10_FAT19306	NOT10	118
4773422	NOT10_FAT19306	NOT10	89
4773423	NOT10_FAT19306	NOT10	89
4773424	NOT10_FAT19306	NOT10	176
4773425	NOT10_FAT19306	NOT10	41
4773426	NOT10_FAT19306	NOT10	15
4773427	NOT10_FAT19306	NOT10	113
4773428	NOT10_FAT19306	NOT10	169
4773429	NOT10_FAT19306	NOT10	135
4773430	NOT10_FAT19306	NOT10	56
4773431	NOT10_FAT19306	NOT10	112
4773432	NOT10_FAT19306	NOT10	98
4773433	NOT10_FAT19306	NOT10	54
4773434	NOT10_FAT19306	NOT10	98
4773435	NOT10_FAT19306	NOT10	157
4773436	NOT10_FAT19306	NOT10	65
4773437	NOT10_FAT19306	NOT10	50
4773438	NOT10_FAT19306	NOT10	51
4773439	NOT10_FAT19306	NOT10	122
4773440	NOT10_FAT19306	NOT10	14
4773441	NOT10_FAT19306	NOT10	135
4773442	NOT10_FAT19306	NOT10	50
4773443	NOT10_FAT19306	NOT10	101
4773444	NOT10_FAT19306	NOT10	95
4773445	NOT10_FAT19306	NOT10	106
4773446	NOT10_FAT19306	NOT10	96
4773447	NOT10_FAT19306	NOT10	87
4773448	NOT10_FAT19306	NOT10	11
4773449	NOT10_FAT19306	NOT10	76
4773450	NOT10_FAT19306	NOT10	54
4773451	NOT10_FAT19306	NOT10	42
4773452	NOT10_FAT19306	NOT10	49
4773453	NOT10_FAT19306	NOT10	98
4773454	NOT10_FAT19306	NOT10	31
4773455	NOT10_FAT19306	NOT10	100
4773456	NOT10_FAT19306	NOT10	75
4773457	NOT10_FAT19306	NOT10	68
4773458	NOT10_FAT19306	NOT10	103
4773459	NOT10_FAT19306	NOT10	90
4773460	NOT10_FAT19306	NOT10	100
4773461	NOT10_FAT19306	NOT10	162
4773462	NOT10_FAT19306	NOT10	66
4773463	NOT10_FAT19306	NOT10	76
4773464	NOT10_FAT19306	NOT10	275
4773465	NOT10_FAT19306	NOT10	174
4773466	NOT10_FAT19306	NOT10	58
4773467	NOT10_FAT19306	NOT10	85
4773468	NOT10_FAT19306	NOT10	75
4773469	NOT10_FAT19306	NOT10	100
4773470	NOT10_FAT19306	NOT10	63
4773471	NOT10_FAT19306	NOT10	123
4773472	NOT10_FAT19306	NOT10	167
4773473	NOT10_FAT19306	NOT10	164
4773474	NOT10_FAT19306	NOT10	26
4773475	NOT10_FAT19306	NOT10	140
4773476	NOT10_FAT19306	NOT10	121
4773477	NOT10_FAT19306	NOT10	137
4773478	NOT10_FAT19306	NOT10	115
4773479	NOT10_FAT19306	NOT10	49
4773480	NOT10_FAT19306	NOT10	133
4773481	NOT10_FAT19306	NOT10	87
4773482	NOT10_FAT19306	NOT10	51
4773483	NOT10_FAT19306	NOT10	133
4773484	NOT10_FAT19306	NOT10	201
4773485	NOT10_FAT19306	NOT10	9
4773486	NOT10_FAT19306	NOT10	104
4773487	NOT10_FAT19306	NOT10	131
4773488	NOT10_FAT19306	NOT10	60
4773489	NOT10_FAT19306	NOT10	90
4773490	NOT10_FAT19306	NOT10	156
4773491	NOT10_FAT19306	NOT10	74
4773492	NOT10_FAT19306	NOT10	95
4773493	NOT10_FAT19306	NOT10	38
4773494	NOT10_FAT19306	NOT10	101
4773495	NOT10_FAT19306	NOT10	108
4773496	NOT10_FAT19306	NOT10	80
4773497	NOT10_FAT19306	NOT10	91
4773498	NOT10_FAT19306	NOT10	62
4773499	NOT10_FAT19306	NOT10	52
4773500	NOT10_FAT19306	NOT10	112
4773501	NOT10_FAT19306	NOT10	110
4773502	NOT10_FAT19306	NOT10	108
4773503	NOT10_FAT19306	NOT10	62
4773504	NOT10_FAT19306	NOT10	118
4773505	NOT10_FAT19306	NOT10	87
4773506	NOT10_FAT19306	NOT10	118
4773507	NOT10_FAT19306	NOT10	68
4773508	NOT10_FAT19306	NOT10	123
4773509	NOT10_FAT19306	NOT10	95
4773510	NOT10_FAT19306	NOT10	175
4773511	NOT10_FAT19306	NOT10	111
4773512	NOT10_FAT19306	NOT10	107
4773513	NOT10_FAT19306	NOT10	104
4773514	NOT10_FAT19306	NOT10	149
4773515	NOT10_FAT19306	NOT10	145
4773516	NOT10_FAT19306	NOT10	79
4773517	NOT10_FAT19306	NOT10	155
4773518	NOT10_FAT19306	NOT10	77
4773519	NOT10_FAT19306	NOT10	113
4773520	NOT10_FAT19306	NOT10	96
4773521	NOT10_FAT19306	NOT10	131
4773522	NOT10_FAT19306	NOT10	80
4773523	NOT10_FAT19306	NOT10	108
4773524	NOT10_FAT19306	NOT10	136
4773525	NOT10_FAT19306	NOT10	152
4773526	NOT10_FAT19306	NOT10	57
4773527	NOT10_FAT19306	NOT10	58
4773528	NOT10_FAT19306	NOT10	81
4773529	NOT10_FAT19306	NOT10	97
4773530	NOT10_FAT19306	NOT10	53
4773531	NOT10_FAT19306	NOT10	69
4773532	NOT10_FAT19306	NOT10	156
4773533	NOT10_FAT19306	NOT10	156
4773534	NOT10_FAT19306	NOT10	54
4773535	NOT10_FAT19306	NOT10	133
4773536	NOT10_FAT19306	NOT10	73
4773537	NOT10_FAT19306	NOT10	259
4773538	NOT10_FAT19306	NOT10	96
4773539	NOT10_FAT19306	NOT10	156
4773540	NOT10_FAT19306	NOT10	231
4773541	NOT10_FAT19306	NOT10	121
4773542	NOT10_FAT19306	NOT10	17
4773543	NOT10_FAT19306	NOT10	59
4773544	NOT10_FAT19306	NOT10	120
4773545	NOT10_FAT19306	NOT10	168
4773546	NOT10_FAT19306	NOT10	163
4773547	NOT10_FAT19306	NOT10	90
4773548	NOT10_FAT19306	NOT10	34
4773549	NOT10_FAT19306	NOT10	93
4773550	NOT10_FAT19306	NOT10	116
4773551	NOT10_FAT19306	NOT10	77
4773552	NOT10_FAT19306	NOT10	82
4773553	NOT10_FAT19306	NOT10	108
4773554	NOT10_FAT19306	NOT10	79
4773555	NOT10_FAT19306	NOT10	86
4773556	NOT10_FAT19306	NOT10	108
4773557	NOT10_FAT19306	NOT10	34
4773558	NOT10_FAT19306	NOT10	54
4773559	NOT10_FAT19306	NOT10	90
4773560	NOT10_FAT19306	NOT10	84
4773561	NOT10_FAT19306	NOT10	57
4773562	NOT10_FAT19306	NOT10	87
4773563	NOT10_FAT19306	NOT10	89
4773564	NOT10_FAT19306	NOT10	76
4773565	NOT10_FAT19306	NOT10	129
4773566	NOT10_FAT19306	NOT10	99
4773567	NOT10_FAT19306	NOT10	117
4773568	NOT10_FAT19306	NOT10	80
4773569	NOT10_FAT19306	NOT10	95
4773570	NOT10_FAT19306	NOT10	62
4773571	NOT10_FAT19306	NOT10	42
4773572	NOT10_FAT19306	NOT10	203
4773573	NOT10_FAT19306	NOT10	85
4773574	NOT10_FAT19306	NOT10	100
4773575	NOT10_FAT19306	NOT10	55
4773576	NOT10_FAT19306	NOT10	43
4773577	NOT10_FAT19306	NOT10	63
4773578	NOT10_FAT19306	NOT10	145
4773579	NOT10_FAT19306	NOT10	60
4773580	NOT10_FAT19306	NOT10	93
4773581	NOT10_FAT19306	NOT10	51
4773582	NOT10_FAT19306	NOT10	16
4773583	NOT10_FAT19306	NOT10	159
4773584	NOT10_FAT19306	NOT10	105
4773585	NOT10_FAT19306	NOT10	90
4773586	NOT10_FAT19306	NOT10	72
4773587	NOT10_FAT19306	NOT10	18
4773588	NOT10_FAT19306	NOT10	38
4773589	NOT10_FAT19306	NOT10	87
4773590	NOT10_FAT19306	NOT10	63
4773591	NOT10_FAT19306	NOT10	39
4773592	NOT10_FAT19306	NOT10	54
4773593	NOT10_FAT19306	NOT10	136
4773594	NOT10_FAT19306	NOT10	148
4773595	NOT10_FAT19306	NOT10	53
4773596	NOT10_FAT19306	NOT10	69
4773597	NOT10_FAT19306	NOT10	48
4773598	NOT10_FAT19306	NOT10	115
4773599	NOT10_FAT19306	NOT10	84
4773600	NOT10_FAT19306	NOT10	125
4773601	NOT10_FAT19306	NOT10	59
4773602	NOT10_FAT19306	NOT10	67
4773603	NOT10_FAT19306	NOT10	50
4773604	NOT10_FAT19306	NOT10	81
4773605	NOT10_FAT19306	NOT10	199
4773606	NOT10_FAT19306	NOT10	151
4773607	NOT10_FAT19306	NOT10	67
4773608	NOT10_FAT19306	NOT10	47
4773609	NOT10_FAT19306	NOT10	71
4773610	NOT10_FAT19306	NOT10	75
4773611	NOT10_FAT19306	NOT10	93
4773612	NOT10_FAT19306	NOT10	7
4773613	NOT10_FAT19306	NOT10	166
4773614	NOT10_FAT19306	NOT10	41
4773615	NOT10_FAT19306	NOT10	76
4773616	NOT10_FAT19306	NOT10	108
4773617	NOT10_FAT19306	NOT10	111
4773618	NOT10_FAT19306	NOT10	53
4773619	NOT10_FAT19306	NOT10	136
4773620	NOT10_FAT19306	NOT10	217
4773621	NOT10_FAT19306	NOT10	19
4773622	NOT10_FAT19306	NOT10	132
4773623	NOT10_FAT19306	NOT10	89
4773624	NOT10_FAT19306	NOT10	92
4773625	NOT10_FAT19306	NOT10	35
4773626	NOT10_FAT19306	NOT10	54
4773627	NOT10_FAT19306	NOT10	125
4773628	NOT10_FAT19306	NOT10	64
4773629	NOT10_FAT19306	NOT10	154
4773630	NOT10_FAT19306	NOT10	160
4773631	NOT10_FAT19306	NOT10	86
4773632	NOT10_FAT19306	NOT10	89
4773633	NOT10_FAT19306	NOT10	104
4773634	NOT10_FAT19306	NOT10	63
4773635	NOT10_FAT19306	NOT10	46
4773636	NOT10_FAT19306	NOT10	103
4773637	NOT10_FAT19306	NOT10	91
4773638	NOT10_FAT19306	NOT10	127
4773639	NOT10_FAT19306	NOT10	123
4773640	NOT10_FAT19306	NOT10	82
4773641	NOT10_FAT19306	NOT10	98
4773642	NOT10_FAT19306	NOT10	167
4773643	NOT10_FAT19306	NOT10	80
4773644	NOT10_FAT19306	NOT10	36
4773645	NOT10_FAT19306	NOT10	203
4773646	NOT10_FAT19306	NOT10	89
4773647	NOT10_FAT19306	NOT10	41
4773648	NOT10_FAT19306	NOT10	181
4773649	NOT10_FAT19306	NOT10	82
4773650	NOT10_FAT19306	NOT10	80
4773651	NOT10_FAT19306	NOT10	111
4773652	NOT10_FAT19306	NOT10	56
4773653	NOT10_FAT19306	NOT10	83
4773654	NOT10_FAT19306	NOT10	104
4773655	NOT10_FAT19306	NOT10	91
4773656	NOT10_FAT19306	NOT10	129
4773657	NOT10_FAT19306	NOT10	57
4773658	NOT10_FAT19306	NOT10	54
4773659	NOT10_FAT19306	NOT10	67
4773660	NOT10_FAT19306	NOT10	144
4773661	NOT10_FAT19306	NOT10	74
4773662	NOT10_FAT19306	NOT10	86
4773663	NOT10_FAT19306	NOT10	121
4773664	NOT10_FAT19306	NOT10	39
4773665	NOT10_FAT19306	NOT10	125
4773666	NOT10_FAT19306	NOT10	94
4773667	NOT10_FAT19306	NOT10	89
4773668	NOT10_FAT19306	NOT10	94
4773669	NOT10_FAT19306	NOT10	77
4773670	NOT10_FAT19306	NOT10	75
4773671	NOT10_FAT19306	NOT10	65
4773672	NOT10_FAT19306	NOT10	38
4773673	NOT10_FAT19306	NOT10	137
4773674	NOT10_FAT19306	NOT10	70
4773675	NOT10_FAT19306	NOT10	94
4773676	NOT10_FAT19306	NOT10	116
4773677	NOT10_FAT19306	NOT10	71
4773678	NOT10_FAT19306	NOT10	77
4773679	NOT10_FAT19306	NOT10	126
4773680	NOT10_FAT19306	NOT10	166
4773681	NOT10_FAT19306	NOT10	63
4773682	NOT10_FAT19306	NOT10	134
4773683	NOT10_FAT19306	NOT10	165
4773684	NOT10_FAT19306	NOT10	110
4773685	NOT10_FAT19306	NOT10	82
4773686	NOT10_FAT19306	NOT10	167
4773687	NOT10_FAT19306	NOT10	71
4773688	NOT10_FAT19306	NOT10	106
4773689	NOT10_FAT19306	NOT10	141
4773690	NOT10_FAT19306	NOT10	140
4773691	NOT10_FAT19306	NOT10	148
4773692	NOT10_FAT19306	NOT10	63
4773693	NOT10_FAT19306	NOT10	64
4773694	NOT10_FAT19306	NOT10	113
4773695	NOT10_FAT19306	NOT10	70
4773696	NOT10_FAT19306	NOT10	100
4773697	NOT10_FAT19306	NOT10	26
4773698	NOT10_FAT19306	NOT10	175
4773699	NOT10_FAT19306	NOT10	109
4773700	NOT10_FAT19306	NOT10	243
4773701	NOT10_FAT19306	NOT10	101
4773702	NOT10_FAT19306	NOT10	184
4773703	NOT10_FAT19306	NOT10	59
4773704	NOT10_FAT19306	NOT10	64
4773705	NOT10_FAT19306	NOT10	89
4773706	NOT10_FAT19306	NOT10	87
4773707	NOT10_FAT19306	NOT10	69
4773708	NOT10_FAT19306	NOT10	143
4773709	NOT10_FAT19306	NOT10	113
4773710	NOT10_FAT19306	NOT10	73
4773711	NOT10_FAT19306	NOT10	59
4773712	NOT10_FAT19306	NOT10	95
4773713	NOT10_FAT19306	NOT10	115
4773714	NOT10_FAT19306	NOT10	61
4773715	NOT10_FAT19306	NOT10	146
4773716	NOT10_FAT19306	NOT10	56
4773717	NOT10_FAT19306	NOT10	90
4773718	NOT10_FAT19306	NOT10	164
4773719	NOT10_FAT19306	NOT10	138
4773720	NOT10_FAT19306	NOT10	73
4773721	NOT10_FAT19306	NOT10	98
4773722	NOT10_FAT19306	NOT10	130
4773723	NOT10_FAT19306	NOT10	120
4773724	NOT10_FAT19306	NOT10	42
4773725	NOT10_FAT19306	NOT10	88
4773726	NOT10_FAT19306	NOT10	149
4773727	NOT10_FAT19306	NOT10	101
4773728	NOT10_FAT19306	NOT10	119
4773729	NOT10_FAT19306	NOT10	72
4773730	NOT10_FAT19306	NOT10	107
4773731	NOT10_FAT19306	NOT10	88
4773732	NOT10_FAT19306	NOT10	171
4773733	NOT10_FAT19306	NOT10	92
4773734	NOT10_FAT19306	NOT10	118
4773735	NOT10_FAT19306	NOT10	90
4773736	NOT10_FAT19306	NOT10	133
4773737	NOT10_FAT19306	NOT10	117
4773738	NOT10_FAT19306	NOT10	138
4773739	NOT10_FAT19306	NOT10	64
4773740	NOT10_FAT19306	NOT10	66
4773741	NOT10_FAT19306	NOT10	160
4773742	NOT10_FAT19306	NOT10	41
4773743	NOT10_FAT19306	NOT10	71
4773744	NOT10_FAT19306	NOT10	43
4773745	NOT10_FAT19306	NOT10	83
4773746	NOT10_FAT19306	NOT10	33
4773747	NOT10_FAT19306	NOT10	178
4773748	NOT10_FAT19306	NOT10	55
4773749	NOT10_FAT19306	NOT10	85
4773750	NOT10_FAT19306	NOT10	95
4773751	NOT10_FAT19306	NOT10	77
4773752	NOT10_FAT19306	NOT10	133
4773753	NOT10_FAT19306	NOT10	74
4773754	NOT10_FAT19306	NOT10	86
4773755	NOT10_FAT19306	NOT10	108
4773756	NOT10_FAT19306	NOT10	80
4773757	NOT10_FAT19306	NOT10	8
4773758	NOT10_FAT19306	NOT10	43
4773759	NOT10_FAT19306	NOT10	73
4773760	NOT10_FAT19306	NOT10	62
4773761	NOT10_FAT19306	NOT10	164
4773762	NOT10_FAT19306	NOT10	49
4773763	NOT10_FAT19306	NOT10	70
4773764	NOT10_FAT19306	NOT10	80
4773765	NOT10_FAT19306	NOT10	138
4773766	NOT10_FAT19306	NOT10	138
4773767	NOT10_FAT19306	NOT10	79
4773768	NOT10_FAT19306	NOT10	133
4773769	NOT10_FAT19306	NOT10	59
4773770	NOT10_FAT19306	NOT10	72
4773771	NOT10_FAT19306	NOT10	164
4773772	NOT10_FAT19306	NOT10	68
4773773	NOT10_FAT19306	NOT10	68
4773774	NOT10_FAT19306	NOT10	47
4773775	NOT10_FAT19306	NOT10	63
4773776	NOT10_FAT19306	NOT10	146
4773777	NOT10_FAT19306	NOT10	66
4773778	NOT10_FAT19306	NOT10	62
4773779	NOT10_FAT19306	NOT10	52
4773780	NOT10_FAT19306	NOT10	169
4773781	NOT10_FAT19306	NOT10	37
4773782	NOT10_FAT19306	NOT10	103
4773783	NOT10_FAT19306	NOT10	133
4773784	NOT10_FAT19306	NOT10	56
4773785	NOT10_FAT19306	NOT10	76
4773786	NOT10_FAT19306	NOT10	108
4773787	NOT10_FAT19306	NOT10	78
4773788	NOT10_FAT19306	NOT10	85
4773789	NOT10_FAT19306	NOT10	57
4773790	NOT10_FAT19306	NOT10	65
4773791	NOT10_FAT19306	NOT10	56
4773792	NOT10_FAT19306	NOT10	53
4773793	NOT10_FAT19306	NOT10	25
4773794	NOT10_FAT19306	NOT10	209
4773795	NOT10_FAT19306	NOT10	90
4773796	NOT10_FAT19306	NOT10	67
4773797	NOT10_FAT19306	NOT10	119
4773798	NOT10_FAT19306	NOT10	129
4773799	NOT10_FAT19306	NOT10	187
4773800	NOT10_FAT19306	NOT10	42
4773801	NOT10_FAT19306	NOT10	71
4773802	NOT10_FAT19306	NOT10	150
4773803	NOT10_FAT19306	NOT10	83
4773804	NOT10_FAT19306	NOT10	64
4773805	NOT10_FAT19306	NOT10	29
4773806	NOT10_FAT19306	NOT10	40
4773807	NOT10_FAT19306	NOT10	102
4773808	NOT10_FAT19306	NOT10	102
4773809	NOT10_FAT19306	NOT10	38
4773810	NOT10_FAT19306	NOT10	66
4773811	NOT10_FAT19306	NOT10	102
4773812	NOT10_FAT19306	NOT10	108
4773813	NOT10_FAT19306	NOT10	142
4773814	NOT10_FAT19306	NOT10	57
4773815	NOT10_FAT19306	NOT10	100
4773816	NOT10_FAT19306	NOT10	48
4773817	NOT10_FAT19306	NOT10	168
4773818	NOT10_FAT19306	NOT10	69
4773819	NOT10_FAT19306	NOT10	139
4773820	NOT10_FAT19306	NOT10	116
4773821	NOT10_FAT19306	NOT10	137
4773822	NOT10_FAT19306	NOT10	40
4773823	NOT10_FAT19306	NOT10	75
4773824	NOT10_FAT19306	NOT10	47
4773825	NOT10_FAT19306	NOT10	121
4773826	NOT10_FAT19306	NOT10	62
4773827	NOT10_FAT19306	NOT10	169
4773828	NOT10_FAT19306	NOT10	123
4773829	NOT10_FAT19306	NOT10	79
4773830	NOT10_FAT19306	NOT10	87
4773831	NOT10_FAT19306	NOT10	46
4773832	NOT10_FAT19306	NOT10	133
4773833	NOT10_FAT19306	NOT10	79
4773834	NOT10_FAT19306	NOT10	90
4773835	NOT10_FAT19306	NOT10	69
4773836	NOT10_FAT19306	NOT10	174
4773837	NOT10_FAT19306	NOT10	77
4773838	NOT10_FAT19306	NOT10	101
4773839	NOT10_FAT19306	NOT10	59
4773840	NOT10_FAT19306	NOT10	91
4773841	NOT10_FAT19306	NOT10	81
4773842	NOT10_FAT19306	NOT10	33
4773843	NOT10_FAT19306	NOT10	73
4773844	NOT10_FAT19306	NOT10	85
4773845	NOT10_FAT19306	NOT10	135
4773846	NOT10_FAT19306	NOT10	107
4773847	NOT10_FAT19306	NOT10	82
4773848	NOT10_FAT19306	NOT10	93
4773849	NOT10_FAT19306	NOT10	73
4773850	NOT10_FAT19306	NOT10	148
4773851	NOT10_FAT19306	NOT10	64
4773852	NOT10_FAT19306	NOT10	127
4773853	NOT10_FAT19306	NOT10	172
4773854	NOT10_FAT19306	NOT10	84
4773855	NOT10_FAT19306	NOT10	103
4773856	NOT10_FAT19306	NOT10	148
4773857	NOT10_FAT19306	NOT10	120
4773858	NOT10_FAT19306	NOT10	149
4773859	NOT10_FAT19306	NOT10	123
4773860	NOT10_FAT19306	NOT10	75
4773861	NOT10_FAT19306	NOT10	115
4773862	NOT10_FAT19306	NOT10	99
4773863	NOT10_FAT19306	NOT10	100
4773864	NOT10_FAT19306	NOT10	49
4773865	NOT10_FAT19306	NOT10	159
4773866	NOT10_FAT19306	NOT10	130
4773867	NOT10_FAT19306	NOT10	107
4773868	NOT10_FAT19306	NOT10	48
4773869	NOT10_FAT19306	NOT10	73
4773870	NOT10_FAT19306	NOT10	97
4773871	NOT10_FAT19306	NOT10	173
4773872	NOT10_FAT19306	NOT10	99
4773873	NOT10_FAT19306	NOT10	101
4773874	NOT10_FAT19306	NOT10	100
4773875	NOT10_FAT19306	NOT10	90
4773876	NOT10_FAT19306	NOT10	72
4773877	NOT10_FAT19306	NOT10	137
4773878	NOT10_FAT19306	NOT10	50
4773879	NOT10_FAT19306	NOT10	68
4773880	NOT10_FAT19306	NOT10	33
4773881	NOT10_FAT19306	NOT10	44
4773882	NOT10_FAT19306	NOT10	128
4773883	NOT10_FAT19306	NOT10	155
4773884	NOT10_FAT19306	NOT10	110
4773885	NOT10_FAT19306	NOT10	171
4773886	NOT10_FAT19306	NOT10	201
4773887	NOT10_FAT19306	NOT10	124
4773888	NOT10_FAT19306	NOT10	8
4773889	NOT10_FAT19306	NOT10	93
4773890	NOT10_FAT19306	NOT10	110
4773891	NOT10_FAT19306	NOT10	68
4773892	NOT10_FAT19306	NOT10	88
4773893	NOT10_FAT19306	NOT10	61
4773894	NOT10_FAT19306	NOT10	77
4773895	NOT10_FAT19306	NOT10	78
4773896	NOT10_FAT19306	NOT10	229
4773897	NOT10_FAT19306	NOT10	73
4773898	NOT10_FAT19306	NOT10	38
4773899	NOT10_FAT19306	NOT10	123
4773900	NOT10_FAT19306	NOT10	59
4773901	NOT10_FAT19306	NOT10	79
4773902	NOT10_FAT19306	NOT10	149
4773903	NOT10_FAT19306	NOT10	71
4773904	NOT10_FAT19306	NOT10	41
4773905	NOT10_FAT19306	NOT10	112
4773906	NOT10_FAT19306	NOT10	75
4773907	NOT10_FAT19306	NOT10	60
4773908	NOT10_FAT19306	NOT10	52
4773909	NOT10_FAT19306	NOT10	267
4773910	NOT10_FAT19306	NOT10	81
4773911	NOT10_FAT19306	NOT10	62
4773912	NOT10_FAT19306	NOT10	62
4773913	NOT10_FAT19306	NOT10	85
4773914	NOT10_FAT19306	NOT10	35
4773915	NOT10_FAT19306	NOT10	99
4773916	NOT10_FAT19306	NOT10	150
4773917	NOT10_FAT19306	NOT10	46
4773918	NOT10_FAT19306	NOT10	132
4773919	NOT10_FAT19306	NOT10	81
4773920	NOT10_FAT19306	NOT10	90
4773921	NOT10_FAT19306	NOT10	100
4773922	NOT10_FAT19306	NOT10	95
4773923	NOT10_FAT19306	NOT10	206
4773924	NOT10_FAT19306	NOT10	203
4773925	NOT10_FAT19306	NOT10	116
4773926	NOT10_FAT19306	NOT10	137
4773927	NOT10_FAT19306	NOT10	48
4773928	NOT10_FAT19306	NOT10	41
4773929	NOT10_FAT19306	NOT10	97
4773930	NOT10_FAT19306	NOT10	26
4773931	NOT10_FAT19306	NOT10	46
4773932	NOT10_FAT19306	NOT10	72
4773933	NOT10_FAT19306	NOT10	29
4773934	NOT10_FAT19306	NOT10	115
4773935	NOT10_FAT19306	NOT10	113
4773936	NOT10_FAT19306	NOT10	143
4773937	NOT10_FAT19306	NOT10	122
4773938	NOT10_FAT19306	NOT10	156
4773939	NOT10_FAT19306	NOT10	80
4773940	NOT10_FAT19306	NOT10	232
4773941	NOT10_FAT19306	NOT10	173
4773942	NOT10_FAT19306	NOT10	53
4773943	NOT10_FAT19306	NOT10	63
4773944	NOT10_FAT19306	NOT10	59
4773945	NOT10_FAT19306	NOT10	131
4773946	NOT10_FAT19306	NOT10	194
4773947	NOT10_FAT19306	NOT10	104
4773948	NOT10_FAT19306	NOT10	32
4773949	NOT10_FAT19306	NOT10	38
4773950	NOT10_FAT19306	NOT10	51
4773951	NOT10_FAT19306	NOT10	54
4773952	NOT10_FAT19306	NOT10	115
4773953	NOT10_FAT19306	NOT10	114
4773954	NOT10_FAT19306	NOT10	71
4773955	NOT10_FAT19306	NOT10	141
4773956	NOT10_FAT19306	NOT10	61
4773957	NOT10_FAT19306	NOT10	65
4773958	NOT10_FAT19306	NOT10	100
4773959	NOT10_FAT19306	NOT10	92
4773960	NOT10_FAT19306	NOT10	126
4773961	NOT10_FAT19306	NOT10	171
4773962	NOT10_FAT19306	NOT10	195
4773963	NOT10_FAT19306	NOT10	79
4773964	NOT10_FAT19306	NOT10	111
4773965	NOT10_FAT19306	NOT10	64
4773966	NOT10_FAT19306	NOT10	150
4773967	NOT10_FAT19306	NOT10	122
4773968	NOT10_FAT19306	NOT10	118
4773969	NOT10_FAT19306	NOT10	199
4773970	NOT10_FAT19306	NOT10	155
4773971	NOT10_FAT19306	NOT10	89
4773972	NOT10_FAT19306	NOT10	60
4773973	NOT10_FAT19306	NOT10	42
4773974	NOT10_FAT19306	NOT10	87
4773975	NOT10_FAT19306	NOT10	72
4773976	NOT10_FAT19306	NOT10	77
4773977	NOT10_FAT19306	NOT10	114
4773978	NOT10_FAT19306	NOT10	33
4773979	NOT10_FAT19306	NOT10	60
4773980	NOT10_FAT19306	NOT10	92
4773981	NOT10_FAT19306	NOT10	71
4773982	NOT10_FAT19306	NOT10	61
4773983	NOT10_FAT19306	NOT10	133
4773984	NOT10_FAT19306	NOT10	76
4773985	NOT10_FAT19306	NOT10	59
4773986	NOT10_FAT19306	NOT10	246
4773987	NOT10_FAT19306	NOT10	173
4773988	NOT10_FAT19306	NOT10	63
4773989	NOT10_FAT19306	NOT10	143
4773990	NOT10_FAT19306	NOT10	97
4773991	NOT10_FAT19306	NOT10	55
4773992	NOT10_FAT19306	NOT10	135
4773993	NOT10_FAT19306	NOT10	91
4773994	NOT10_FAT19306	NOT10	52
4773995	NOT10_FAT19306	NOT10	78
4773996	NOT10_FAT19306	NOT10	160
4773997	NOT10_FAT19306	NOT10	149
4773998	NOT10_FAT19306	NOT10	56
4773999	NOT10_FAT19306	NOT10	114
4774000	NOT10_FAT19306	NOT10	92
4774001	NOT10_FAT19306	NOT10	70
4774002	NOT10_FAT19306	NOT10	132
4774003	NOT10_FAT19306	NOT10	50
4774004	NOT10_FAT19306	NOT10	33
4774005	NOT10_FAT19306	NOT10	250
4774006	NOT10_FAT19306	NOT10	63
4774007	NOT10_FAT19306	NOT10	152
4774008	NOT10_FAT19306	NOT10	182
4774009	NOT10_FAT19306	NOT10	97
4774010	NOT10_FAT19306	NOT10	51
4774011	NOT10_FAT19306	NOT10	126
4774012	NOT10_FAT19306	NOT10	135
4774013	NOT10_FAT19306	NOT10	29
4774014	NOT10_FAT19306	NOT10	108
4774015	NOT10_FAT19306	NOT10	113
4774016	NOT10_FAT19306	NOT10	138
4774017	NOT10_FAT19306	NOT10	87
4774018	NOT10_FAT19306	NOT10	46
4774019	NOT10_FAT19306	NOT10	92
4774020	NOT10_FAT19306	NOT10	99
4774021	NOT10_FAT19306	NOT10	75
4774022	NOT10_FAT19306	NOT10	109
4774023	NOT10_FAT19306	NOT10	94
4774024	NOT10_FAT19306	NOT10	102
4774025	NOT10_FAT19306	NOT10	9
4774026	NOT10_FAT19306	NOT10	53
4774027	NOT10_FAT19306	NOT10	86
4774028	NOT10_FAT19306	NOT10	137
4774029	NOT10_FAT19306	NOT10	129
4774030	NOT10_FAT19306	NOT10	66
4774031	NOT10_FAT19306	NOT10	138
4774032	NOT10_FAT19306	NOT10	65
4774033	NOT10_FAT19306	NOT10	138
4774034	NOT10_FAT19306	NOT10	107
4774035	NOT10_FAT19306	NOT10	89
4774036	NOT10_FAT19306	NOT10	56
4774037	NOT10_FAT19306	NOT10	117
4774038	NOT10_FAT19306	NOT10	76
4774039	NOT10_FAT19306	NOT10	97
4774040	NOT10_FAT19306	NOT10	132
4774041	NOT10_FAT19306	NOT10	173
4774042	NOT10_FAT19306	NOT10	101
4774043	NOT10_FAT19306	NOT10	80
4774044	NOT10_FAT19306	NOT10	208
4774045	NOT10_FAT19306	NOT10	159
4774046	NOT10_FAT19306	NOT10	54
4774047	NOT10_FAT19306	NOT10	113
4774048	NOT10_FAT19306	NOT10	69
4774049	NOT10_FAT19306	NOT10	88
4774050	NOT10_FAT19306	NOT10	94
4774051	NOT10_FAT19306	NOT10	97
4774052	NOT10_FAT19306	NOT10	42
4774053	NOT10_FAT19306	NOT10	51
4774054	NOT10_FAT19306	NOT10	108
4774055	NOT10_FAT19306	NOT10	33
4774056	NOT10_FAT19306	NOT10	71
4774057	NOT10_FAT19306	NOT10	59
4774058	NOT10_FAT19306	NOT10	64
4774059	NOT10_FAT19306	NOT10	28
4774060	NOT10_FAT19306	NOT10	167
4774061	NOT10_FAT19306	NOT10	186
4774062	NOT10_FAT19306	NOT10	53
4774063	NOT10_FAT19306	NOT10	97
4774064	NOT10_FAT19306	NOT10	102
4774065	NOT10_FAT19306	NOT10	129
4774066	NOT10_FAT19306	NOT10	104
4774067	NOT10_FAT19306	NOT10	87
4774068	NOT10_FAT19306	NOT10	50
4774069	NOT10_FAT19306	NOT10	86
4774070	NOT10_FAT19306	NOT10	134
4774071	NOT10_FAT19306	NOT10	139
4774072	NOT10_FAT19306	NOT10	72
4774073	NOT10_FAT19306	NOT10	49
4774074	NOT10_FAT19306	NOT10	76
4774075	NOT10_FAT19306	NOT10	37
4774076	NOT10_FAT19306	NOT10	147
4774077	NOT10_FAT19306	NOT10	97
4774078	NOT10_FAT19306	NOT10	43
4774079	NOT10_FAT19306	NOT10	135
4774080	NOT10_FAT19306	NOT10	85
4774081	NOT10_FAT19306	NOT10	135
4774082	NOT10_FAT19306	NOT10	129
4774083	NOT10_FAT19306	NOT10	210
4774084	NOT10_FAT19306	NOT10	59
4774085	NOT10_FAT19306	NOT10	122
4774086	NOT10_FAT19306	NOT10	86
4774087	NOT10_FAT19306	NOT10	136
4774088	NOT10_FAT19306	NOT10	78
4774089	NOT10_FAT19306	NOT10	85
4774090	NOT10_FAT19306	NOT10	121
4774091	NOT10_FAT19306	NOT10	54
4774092	NOT10_FAT19306	NOT10	51
4774093	NOT10_FAT19306	NOT10	77
4774094	NOT10_FAT19306	NOT10	82
4774095	NOT10_FAT19306	NOT10	112
4774096	NOT10_FAT19306	NOT10	60
4774097	NOT10_FAT19306	NOT10	142
4774098	NOT10_FAT19306	NOT10	52
4774099	NOT10_FAT19306	NOT10	82
4774100	NOT10_FAT19306	NOT10	123
4774101	NOT10_FAT19306	NOT10	115
4774102	NOT10_FAT19306	NOT10	117
4774103	NOT10_FAT19306	NOT10	86
4774104	NOT10_FAT19306	NOT10	116
4774105	NOT10_FAT19306	NOT10	165
4774106	NOT10_FAT19306	NOT10	60
4774107	NOT10_FAT19306	NOT10	49
4774108	NOT10_FAT19306	NOT10	117
4774109	NOT10_FAT19306	NOT10	104
4774110	NOT10_FAT19306	NOT10	67
4774111	NOT10_FAT19306	NOT10	118
4774112	NOT10_FAT19306	NOT10	63
4774113	NOT10_FAT19306	NOT10	191
4774114	NOT10_FAT19306	NOT10	122
4774115	NOT10_FAT19306	NOT10	50
4774116	NOT10_FAT19306	NOT10	102
4774117	NOT10_FAT19306	NOT10	82
4774118	NOT10_FAT19306	NOT10	157
4774119	NOT10_FAT19306	NOT10	173
4774120	NOT10_FAT19306	NOT10	77
4774121	NOT10_FAT19306	NOT10	124
4774122	NOT10_FAT19306	NOT10	119
4774123	NOT10_FAT19306	NOT10	154
4774124	NOT10_FAT19306	NOT10	89
4774125	NOT10_FAT19306	NOT10	67
4774126	NOT10_FAT19306	NOT10	142
4774127	NOT10_FAT19306	NOT10	87
4774128	NOT10_FAT19306	NOT10	124
4774129	NOT10_FAT19306	NOT10	39
4774130	NOT10_FAT19306	NOT10	64
4774131	NOT10_FAT19306	NOT10	61
4774132	NOT10_FAT19306	NOT10	144
4774133	NOT10_FAT19306	NOT10	80
4774134	NOT10_FAT19306	NOT10	57
4774135	NOT10_FAT19306	NOT10	98
4774136	NOT10_FAT19306	NOT10	60
4774137	NOT10_FAT19306	NOT10	48
4774138	NOT10_FAT19306	NOT10	42
4774139	NOT10_FAT19306	NOT10	79
4774140	NOT10_FAT19306	NOT10	82
4774141	NOT10_FAT19306	NOT10	105
4774142	NOT10_FAT19306	NOT10	73
4774143	NOT10_FAT19306	NOT10	135
4774144	NOT10_FAT19306	NOT10	87
4774145	NOT10_FAT19306	NOT10	108
4774146	NOT10_FAT19306	NOT10	93
4774147	NOT10_FAT19306	NOT10	77
4774148	NOT10_FAT19306	NOT10	119
4774149	NOT10_FAT19306	NOT10	21
4774150	NOT10_FAT19306	NOT10	133
4774151	NOT10_FAT19306	NOT10	147
4774152	NOT10_FAT19306	NOT10	101
4774153	NOT10_FAT19306	NOT10	77
4774154	NOT10_FAT19306	NOT10	133
4774155	NOT10_FAT19306	NOT10	49
4774156	NOT10_FAT19306	NOT10	91
4774157	NOT10_FAT19306	NOT10	213
4774158	NOT10_FAT19306	NOT10	141
4774159	NOT10_FAT19306	NOT10	142
4774160	NOT10_FAT19306	NOT10	38
4774161	NOT10_FAT19306	NOT10	112
4774162	NOT10_FAT19306	NOT10	45
4774163	NOT10_FAT19306	NOT10	47
4774164	NOT10_FAT19306	NOT10	101
4774165	NOT10_FAT19306	NOT10	21
4774166	NOT10_FAT19306	NOT10	146
4774167	NOT10_FAT19306	NOT10	135
4774168	NOT10_FAT19306	NOT10	52
4774169	NOT10_FAT19306	NOT10	128
4774170	NOT10_FAT19306	NOT10	85
4774171	NOT10_FAT19306	NOT10	93
4774172	NOT10_FAT19306	NOT10	93
4774173	NOT10_FAT19306	NOT10	56
4774174	NOT10_FAT19306	NOT10	76
4774175	NOT10_FAT19306	NOT10	49
4774176	NOT10_FAT19306	NOT10	83
4774177	NOT10_FAT19306	NOT10	89
4774178	NOT10_FAT19306	NOT10	157
4774179	NOT10_FAT19306	NOT10	51
4774180	NOT10_FAT19306	NOT10	72
4774181	NOT10_FAT19306	NOT10	81
4774182	NOT10_FAT19306	NOT10	92
4774183	NOT10_FAT19306	NOT10	115
4774184	NOT10_FAT19306	NOT10	149
4774185	NOT10_FAT19306	NOT10	51
4774186	NOT10_FAT19306	NOT10	93
4774187	NOT10_FAT19306	NOT10	9
4774188	NOT10_FAT19306	NOT10	95
4774189	NOT10_FAT19306	NOT10	53
4774190	NOT10_FAT19306	NOT10	93
4774191	NOT10_FAT19306	NOT10	34
4774192	NOT10_FAT19306	NOT10	154
4774193	NOT10_FAT19306	NOT10	105
4774194	NOT10_FAT19306	NOT10	85
4774195	NOT10_FAT19306	NOT10	96
4774196	NOT10_FAT19306	NOT10	42
4774197	NOT10_FAT19306	NOT10	74
4774198	NOT10_FAT19306	NOT10	166
4774199	NOT10_FAT19306	NOT10	56
4774200	NOT10_FAT19306	NOT10	90
4774201	NOT10_FAT19306	NOT10	75
4774202	NOT10_FAT19306	NOT10	114
4774203	NOT10_FAT19306	NOT10	92
4774204	NOT10_FAT19306	NOT10	94
4774205	NOT10_FAT19306	NOT10	92
4774206	NOT10_FAT19306	NOT10	85
4774207	NOT10_FAT19306	NOT10	176
4774208	NOT10_FAT19306	NOT10	105
4774209	NOT10_FAT19306	NOT10	50
4774210	NOT10_FAT19306	NOT10	144
4774211	NOT10_FAT19306	NOT10	166
4774212	NOT10_FAT19306	NOT10	71
4774213	NOT10_FAT19306	NOT10	71
4774214	NOT10_FAT19306	NOT10	150
4774215	NOT10_FAT19306	NOT10	77
4774216	NOT10_FAT19306	NOT10	125
4774217	NOT10_FAT19306	NOT10	95
4774218	NOT10_FAT19306	NOT10	130
4774219	NOT10_FAT19306	NOT10	90
4774220	NOT10_FAT19306	NOT10	94
4774221	NOT10_FAT19306	NOT10	106
4774222	NOT10_FAT19306	NOT10	78
4774223	NOT10_FAT19306	NOT10	39
4774224	NOT10_FAT19306	NOT10	87
4774225	NOT10_FAT19306	NOT10	169
4774226	NOT10_FAT19306	NOT10	102
4774227	NOT10_FAT19306	NOT10	113
4774228	NOT10_FAT19306	NOT10	104
4774229	NOT10_FAT19306	NOT10	89
4774230	NOT10_FAT19306	NOT10	68
4774231	NOT10_FAT19306	NOT10	113
4774232	NOT10_FAT19306	NOT10	110
4774233	NOT10_FAT19306	NOT10	67
4774234	NOT10_FAT19306	NOT10	85
4774235	NOT10_FAT19306	NOT10	93
4774236	NOT10_FAT19306	NOT10	132
4774237	NOT10_FAT19306	NOT10	58
4774238	NOT10_FAT19306	NOT10	40
4774239	NOT10_FAT19306	NOT10	58
4774240	NOT10_FAT19306	NOT10	120
4774241	NOT10_FAT19306	NOT10	87
4774242	NOT10_FAT19306	NOT10	177
4774243	NOT10_FAT19306	NOT10	133
4774244	NOT10_FAT19306	NOT10	56
4774245	NOT10_FAT19306	NOT10	147
4774246	NOT10_FAT19306	NOT10	125
4774247	NOT10_FAT19306	NOT10	123
4774248	NOT10_FAT19306	NOT10	89
4774249	NOT10_FAT19306	NOT10	105
4774250	NOT10_FAT19306	NOT10	158
4774251	NOT10_FAT19306	NOT10	53
4774252	NOT10_FAT19306	NOT10	125
4774253	NOT10_FAT19306	NOT10	87
4774254	NOT10_FAT19306	NOT10	62
4774255	NOT10_FAT19306	NOT10	106
4774256	NOT10_FAT19306	NOT10	70
4774257	NOT10_FAT19306	NOT10	84
4774258	NOT10_FAT19306	NOT10	156
4774259	NOT10_FAT19306	NOT10	78
4774260	NOT10_FAT19306	NOT10	103
4774261	NOT10_FAT19306	NOT10	54
4774262	NOT10_FAT19306	NOT10	58
4774263	NOT10_FAT19306	NOT10	78
4774264	NOT10_FAT19306	NOT10	87
4774265	NOT10_FAT19306	NOT10	179
4774266	NOT10_FAT19306	NOT10	104
4774267	NOT10_FAT19306	NOT10	170
4774268	NOT10_FAT19306	NOT10	37
4774269	NOT10_FAT19306	NOT10	22
4774270	NOT10_FAT19306	NOT10	154
4774271	NOT10_FAT19306	NOT10	176
4774272	NOT10_FAT19306	NOT10	85
4774273	NOT10_FAT19306	NOT10	54
4774274	NOT10_FAT19306	NOT10	208
4774275	NOT10_FAT19306	NOT10	128
4774276	NOT10_FAT19306	NOT10	112
4774277	NOT10_FAT19306	NOT10	79
4774278	NOT10_FAT19306	NOT10	26
4774279	NOT10_FAT19306	NOT10	99
4774280	NOT10_FAT19306	NOT10	79
4774281	NOT10_FAT19306	NOT10	163
4774282	NOT10_FAT19306	NOT10	61
4774283	NOT10_FAT19306	NOT10	62
4774284	NOT10_FAT19306	NOT10	73
4774285	NOT10_FAT19306	NOT10	197
4774286	NOT10_FAT19306	NOT10	77
4774287	NOT10_FAT19306	NOT10	12
4774288	NOT10_FAT19306	NOT10	95
4774289	NOT10_FAT19306	NOT10	64
4774290	NOT10_FAT19306	NOT10	210
4774291	NOT10_FAT19306	NOT10	110
4774292	NOT10_FAT19306	NOT10	107
4774293	NOT10_FAT19306	NOT10	73
4774294	NOT10_FAT19306	NOT10	110
4774295	NOT10_FAT19306	NOT10	56
4774296	NOT10_FAT19306	NOT10	107
4774297	NOT10_FAT19306	NOT10	137
4774298	NOT10_FAT19306	NOT10	135
4774299	NOT10_FAT19306	NOT10	147
4774300	NOT10_FAT19306	NOT10	110
4774301	NOT10_FAT19306	NOT10	120
4774302	NOT10_FAT19306	NOT10	91
4774303	NOT10_FAT19306	NOT10	67
4774304	NOT10_FAT19306	NOT10	108
4774305	NOT10_FAT19306	NOT10	99
4774306	NOT10_FAT19306	NOT10	195
4774307	NOT10_FAT19306	NOT10	218
4774308	NOT10_FAT19306	NOT10	107
4774309	NOT10_FAT19306	NOT10	97
4774310	NOT10_FAT19306	NOT10	91
4774311	NOT10_FAT19306	NOT10	173
4774312	NOT10_FAT19306	NOT10	174
4774313	NOT10_FAT19306	NOT10	173
4774314	NOT10_FAT19306	NOT10	91
4774315	NOT10_FAT19306	NOT10	38
4774316	NOT10_FAT19306	NOT10	212
4774317	NOT10_FAT19306	NOT10	119
4774318	NOT10_FAT19306	NOT10	85
4774319	NOT10_FAT19306	NOT10	99
4774320	NOT10_FAT19306	NOT10	60
4774321	NOT10_FAT19306	NOT10	50
4774322	NOT10_FAT19306	NOT10	85
4774323	NOT10_FAT19306	NOT10	80
4774324	NOT10_FAT19306	NOT10	71
4774325	NOT10_FAT19306	NOT10	102
4774326	NOT10_FAT19306	NOT10	243
4774327	NOT10_FAT19306	NOT10	72
4774328	NOT10_FAT19306	NOT10	113
4774329	NOT10_FAT19306	NOT10	58
4774330	NOT10_FAT19306	NOT10	83
4774331	NOT10_FAT19306	NOT10	154
4774332	NOT10_FAT19306	NOT10	143
4774333	NOT10_FAT19306	NOT10	94
4774334	NOT10_FAT19306	NOT10	88
4774335	NOT10_FAT19306	NOT10	80
4774336	NOT10_FAT19306	NOT10	87
4774337	NOT10_FAT19306	NOT10	53
4774338	NOT10_FAT19306	NOT10	88
4774339	NOT10_FAT19306	NOT10	72
4774340	NOT10_FAT19306	NOT10	155
4774341	NOT10_FAT19306	NOT10	87
4774342	NOT10_FAT19306	NOT10	158
4774343	NOT10_FAT19306	NOT10	101
4774344	NOT10_FAT19306	NOT10	71
4774345	NOT10_FAT19306	NOT10	78
4774346	NOT10_FAT19306	NOT10	46
4774347	NOT10_FAT19306	NOT10	89
4774348	NOT10_FAT19306	NOT10	103
4774349	NOT10_FAT19306	NOT10	78
4774350	NOT10_FAT19306	NOT10	140
4774351	NOT10_FAT19306	NOT10	147
4774352	NOT10_FAT19306	NOT10	30
4774353	NOT10_FAT19306	NOT10	79
4774354	NOT10_FAT19306	NOT10	216
4774355	NOT10_FAT19306	NOT10	161
4774356	NOT10_FAT19306	NOT10	91
4774357	NOT10_FAT19306	NOT10	168
4774358	NOT10_FAT19306	NOT10	111
4774359	NOT10_FAT19306	NOT10	65
4774360	NOT10_FAT19306	NOT10	55
4774361	NOT10_FAT19306	NOT10	64
4774362	NOT10_FAT19306	NOT10	57
4774363	NOT10_FAT19306	NOT10	55
4774364	NOT10_FAT19306	NOT10	87
4774365	NOT10_FAT19306	NOT10	106
4774366	NOT10_FAT19306	NOT10	110
4774367	NOT10_FAT19306	NOT10	112
4774368	NOT10_FAT19306	NOT10	93
4774369	NOT10_FAT19306	NOT10	86
4774370	NOT10_FAT19306	NOT10	96
4774371	NOT10_FAT19306	NOT10	41
4774372	NOT10_FAT19306	NOT10	41
4774373	NOT10_FAT19306	NOT10	126
4774374	NOT10_FAT19306	NOT10	124
4774375	NOT10_FAT19306	NOT10	61
4774376	NOT10_FAT19306	NOT10	129
4774377	NOT10_FAT19306	NOT10	42
4774378	NOT10_FAT19306	NOT10	43
4774379	NOT10_FAT19306	NOT10	51
4774380	NOT10_FAT19306	NOT10	116
4774381	NOT10_FAT19306	NOT10	35
4774382	NOT10_FAT19306	NOT10	147
4774383	NOT10_FAT19306	NOT10	94
4774384	NOT10_FAT19306	NOT10	17
4774385	NOT10_FAT19306	NOT10	110
4774386	NOT10_FAT19306	NOT10	73
4774387	NOT10_FAT19306	NOT10	174
4774388	NOT10_FAT19306	NOT10	133
4774389	NOT10_FAT19306	NOT10	86
4774390	NOT10_FAT19306	NOT10	103
4774391	NOT10_FAT19306	NOT10	74
4774392	NOT10_FAT19306	NOT10	116
4774393	NOT10_FAT19306	NOT10	112
4774394	NOT10_FAT19306	NOT10	76
4774395	NOT10_FAT19306	NOT10	46
4774396	NOT10_FAT19306	NOT10	107
4774397	NOT10_FAT19306	NOT10	105
4774398	NOT10_FAT19306	NOT10	59
4774399	NOT10_FAT19306	NOT10	79
4774400	NOT10_FAT19306	NOT10	89
4774401	NOT10_FAT19306	NOT10	23
4774402	NOT10_FAT19306	NOT10	118
4774403	NOT10_FAT19306	NOT10	142
4774404	NOT10_FAT19306	NOT10	54
4774405	NOT10_FAT19306	NOT10	118
4774406	NOT10_FAT19306	NOT10	92
4774407	NOT10_FAT19306	NOT10	51
4774408	NOT10_FAT19306	NOT10	108
4774409	NOT10_FAT19306	NOT10	81
4774410	NOT10_FAT19306	NOT10	103
4774411	NOT10_FAT19306	NOT10	86
4774412	NOT10_FAT19306	NOT10	49
4774413	NOT10_FAT19306	NOT10	65
4774414	NOT10_FAT19306	NOT10	118
4774415	NOT10_FAT19306	NOT10	146
4774416	NOT10_FAT19306	NOT10	38
4774417	NOT10_FAT19306	NOT10	64
4774418	NOT10_FAT19306	NOT10	154
4774419	NOT10_FAT19306	NOT10	169
4774420	NOT10_FAT19306	NOT10	44
4774421	NOT10_FAT19306	NOT10	143
4774422	NOT10_FAT19306	NOT10	70
4774423	NOT10_FAT19306	NOT10	131
4774424	NOT10_FAT19306	NOT10	75
4774425	NOT10_FAT19306	NOT10	89
4774426	NOT10_FAT19306	NOT10	112
4774427	NOT10_FAT19306	NOT10	91
4774428	NOT10_FAT19306	NOT10	47
4774429	NOT10_FAT19306	NOT10	120
4774430	NOT10_FAT19306	NOT10	71
4774431	NOT10_FAT19306	NOT10	69
4774432	NOT10_FAT19306	NOT10	106
4774433	NOT10_FAT19306	NOT10	137
4774434	NOT10_FAT19306	NOT10	194
4774435	NOT10_FAT19306	NOT10	79
4774436	NOT10_FAT19306	NOT10	94
4774437	NOT10_FAT19306	NOT10	97
4774438	NOT10_FAT19306	NOT10	104
4774439	NOT10_FAT19306	NOT10	105
4774440	NOT10_FAT19306	NOT10	34
4774441	NOT10_FAT19306	NOT10	79
4774442	NOT10_FAT19306	NOT10	8
4774443	NOT10_FAT19306	NOT10	102
4774444	NOT10_FAT19306	NOT10	107
4774445	NOT10_FAT19306	NOT10	143
4774446	NOT10_FAT19306	NOT10	129
4774447	NOT10_FAT19306	NOT10	11
4774448	NOT10_FAT19306	NOT10	62
4774449	NOT10_FAT19306	NOT10	66
4774450	NOT10_FAT19306	NOT10	96
4774451	NOT10_FAT19306	NOT10	37
4774452	NOT10_FAT19306	NOT10	128
4774453	NOT10_FAT19306	NOT10	125
4774454	NOT10_FAT19306	NOT10	114
4774455	NOT10_FAT19306	NOT10	161
4774456	NOT10_FAT19306	NOT10	43
4774457	NOT10_FAT19306	NOT10	73
4774458	NOT10_FAT19306	NOT10	82
4774459	NOT10_FAT19306	NOT10	88
4774460	NOT10_FAT19306	NOT10	128
4774461	NOT10_FAT19306	NOT10	195
4774462	NOT10_FAT19306	NOT10	48
4774463	NOT10_FAT19306	NOT10	84
4774464	NOT10_FAT19306	NOT10	135
4774465	NOT10_FAT19306	NOT10	102
4774466	NOT10_FAT19306	NOT10	154
4774467	NOT10_FAT19306	NOT10	152
4774468	NOT10_FAT19306	NOT10	85
4774469	NOT10_FAT19306	NOT10	146
4774470	NOT10_FAT19306	NOT10	71
4774471	NOT10_FAT19306	NOT10	83
4774472	NOT10_FAT19306	NOT10	162
4774473	NOT10_FAT19306	NOT10	36
4774474	NOT10_FAT19306	NOT10	29
4774475	NOT10_FAT19306	NOT10	191
4774476	NOT10_FAT19306	NOT10	89
4774477	NOT10_FAT19306	NOT10	76
4774478	NOT10_FAT19306	NOT10	62
4774479	NOT10_FAT19306	NOT10	41
4774480	NOT10_FAT19306	NOT10	57
4774481	NOT10_FAT19306	NOT10	80
4774482	NOT10_FAT19306	NOT10	91
4774483	NOT10_FAT19306	NOT10	94
4774484	NOT10_FAT19306	NOT10	105
4774485	NOT10_FAT19306	NOT10	46
4774486	NOT10_FAT19306	NOT10	26
4774487	NOT10_FAT19306	NOT10	90
4774488	NOT10_FAT19306	NOT10	71
4774489	NOT10_FAT19306	NOT10	81
4774490	NOT10_FAT19306	NOT10	86
4774491	NOT10_FAT19306	NOT10	140
4774492	NOT10_FAT19306	NOT10	90
4774493	NOT10_FAT19306	NOT10	183
4774494	NOT10_FAT19306	NOT10	77
4774495	NOT10_FAT19306	NOT10	38
4774496	NOT10_FAT19306	NOT10	14
4774497	NOT10_FAT19306	NOT10	77
4774498	NOT10_FAT19306	NOT10	79
4774499	NOT10_FAT19306	NOT10	102
4774500	NOT10_FAT19306	NOT10	86
4774501	NOT10_FAT19306	NOT10	65
4774502	NOT10_FAT19306	NOT10	126
4774503	NOT10_FAT19306	NOT10	55
4774504	NOT10_FAT19306	NOT10	57
4774505	NOT10_FAT19306	NOT10	72
4774506	NOT10_FAT19306	NOT10	104
4774507	NOT10_FAT19306	NOT10	131
4774508	NOT10_FAT19306	NOT10	32
4774509	NOT10_FAT19306	NOT10	102
4774510	NOT10_FAT19306	NOT10	63
4774511	NOT10_FAT19306	NOT10	64
4774512	NOT10_FAT19306	NOT10	129
4774513	NOT10_FAT19306	NOT10	121
4774514	NOT10_FAT19306	NOT10	51
4774515	NOT10_FAT19306	NOT10	90
4774516	NOT10_FAT19306	NOT10	62
4774517	NOT10_FAT19306	NOT10	75
4774518	NOT10_FAT19306	NOT10	79
4774519	NOT10_FAT19306	NOT10	96
4774520	NOT10_FAT19306	NOT10	41
4774521	NOT10_FAT19306	NOT10	95
4774522	NOT10_FAT19306	NOT10	44
4774523	NOT10_FAT19306	NOT10	77
4774524	NOT10_FAT19306	NOT10	84
4774525	NOT10_FAT19306	NOT10	142
4774526	NOT10_FAT19306	NOT10	92
4774527	NOT10_FAT19306	NOT10	25
4774528	NOT10_FAT19306	NOT10	157
4774529	NOT10_FAT19306	NOT10	105
4774530	NOT10_FAT19306	NOT10	44
4774531	NOT10_FAT19306	NOT10	40
4774532	NOT10_FAT19306	NOT10	135
4774533	NOT10_FAT19306	NOT10	76
4774534	NOT10_FAT19306	NOT10	149
4774535	NOT10_FAT19306	NOT10	152
4774536	NOT10_FAT19306	NOT10	87
4774537	NOT10_FAT19306	NOT10	33
4774538	NOT10_FAT19306	NOT10	102
4774539	NOT10_FAT19306	NOT10	69
4774540	NOT10_FAT19306	NOT10	147
4774541	NOT10_FAT19306	NOT10	121
4774542	NOT10_FAT19306	NOT10	107
4774543	NOT10_FAT19306	NOT10	47
4774544	NOT10_FAT19306	NOT10	161
4774545	NOT10_FAT19306	NOT10	8
4774546	NOT10_FAT19306	NOT10	257
4774547	NOT10_FAT19306	NOT10	166
4774548	NOT10_FAT19306	NOT10	103
4774549	NOT10_FAT19306	NOT10	27
4774550	NOT10_FAT19306	NOT10	63
4774551	NOT10_FAT19306	NOT10	66
4774552	NOT10_FAT19306	NOT10	134
4774553	NOT10_FAT19306	NOT10	177
4774554	NOT10_FAT19306	NOT10	57
4774555	NOT10_FAT19306	NOT10	81
4774556	NOT10_FAT19306	NOT10	85
4774557	NOT10_FAT19306	NOT10	132
4774558	NOT10_FAT19306	NOT10	105
4774559	NOT10_FAT19306	NOT10	64
4774560	NOT10_FAT19306	NOT10	132
4774561	NOT10_FAT19306	NOT10	66
4774562	NOT10_FAT19306	NOT10	81
4774563	NOT10_FAT19306	NOT10	130
4774564	NOT10_FAT19306	NOT10	56
4774565	NOT10_FAT19306	NOT10	90
4774566	NOT10_FAT19306	NOT10	70
4774567	NOT10_FAT19306	NOT10	164
4774568	NOT10_FAT19306	NOT10	96
4774569	NOT10_FAT19306	NOT10	87
4774570	NOT10_FAT19306	NOT10	105
4774571	NOT10_FAT19306	NOT10	37
4774572	NOT10_FAT19306	NOT10	52
4774573	NOT10_FAT19306	NOT10	97
4774574	NOT10_FAT19306	NOT10	60
4774575	NOT10_FAT19306	NOT10	119
4774576	NOT10_FAT19306	NOT10	35
4774577	NOT10_FAT19306	NOT10	130
4774578	NOT10_FAT19306	NOT10	80
4774579	NOT10_FAT19306	NOT10	138
4774580	NOT10_FAT19306	NOT10	83
4774581	NOT10_FAT19306	NOT10	104
4774582	NOT10_FAT19306	NOT10	26
4774583	NOT10_FAT19306	NOT10	61
4774584	NOT10_FAT19306	NOT10	60
4774585	NOT10_FAT19306	NOT10	104
4774586	NOT10_FAT19306	NOT10	112
4774587	NOT10_FAT19306	NOT10	85
4774588	NOT10_FAT19306	NOT10	54
4774589	NOT10_FAT19306	NOT10	89
4774590	NOT10_FAT19306	NOT10	99
4774591	NOT10_FAT19306	NOT10	144
4774592	NOT10_FAT19306	NOT10	71
4774593	NOT10_FAT19306	NOT10	90
4774594	NOT10_FAT19306	NOT10	74
4774595	NOT10_FAT19306	NOT10	54
4774596	NOT10_FAT19306	NOT10	76
4774597	NOT10_FAT19306	NOT10	8
4774598	NOT10_FAT19306	NOT10	76
4774599	NOT10_FAT19306	NOT10	109
4774600	NOT10_FAT19306	NOT10	53
4774601	NOT10_FAT19306	NOT10	152
4774602	NOT10_FAT19306	NOT10	67
4774603	NOT10_FAT19306	NOT10	72
4774604	NOT10_FAT19306	NOT10	101
4774605	NOT10_FAT19306	NOT10	11
4774606	NOT10_FAT19306	NOT10	53
4774607	NOT10_FAT19306	NOT10	62
4774608	NOT10_FAT19306	NOT10	26
4774609	NOT10_FAT19306	NOT10	124
4774610	NOT10_FAT19306	NOT10	158
4774611	NOT10_FAT19306	NOT10	97
4774612	NOT10_FAT19306	NOT10	134
4774613	NOT10_FAT19306	NOT10	76
4774614	NOT10_FAT19306	NOT10	76
4774615	NOT10_FAT19306	NOT10	178
4774616	NOT10_FAT19306	NOT10	128
4774617	NOT10_FAT19306	NOT10	140
4774618	NOT10_FAT19306	NOT10	157
4774619	NOT10_FAT19306	NOT10	54
4774620	NOT10_FAT19306	NOT10	165
4774621	NOT10_FAT19306	NOT10	80
4774622	NOT10_FAT19306	NOT10	68
4774623	NOT10_FAT19306	NOT10	98
4774624	NOT10_FAT19306	NOT10	45
4774625	NOT10_FAT19306	NOT10	68
4774626	NOT10_FAT19306	NOT10	157
4774627	NOT10_FAT19306	NOT10	187
4774628	NOT10_FAT19306	NOT10	126
4774629	NOT10_FAT19306	NOT10	245
4774630	NOT10_FAT19306	NOT10	77
4774631	NOT10_FAT19306	NOT10	123
4774632	NOT10_FAT19306	NOT10	32
4774633	NOT10_FAT19306	NOT10	94
4774634	NOT10_FAT19306	NOT10	134
4774635	NOT10_FAT19306	NOT10	34
4774636	NOT10_FAT19306	NOT10	117
4774637	NOT10_FAT19306	NOT10	97
4774638	NOT10_FAT19306	NOT10	79
4774639	NOT10_FAT19306	NOT10	147
4774640	NOT10_FAT19306	NOT10	127
4774641	NOT10_FAT19306	NOT10	77
4774642	NOT10_FAT19306	NOT10	85
4774643	NOT10_FAT19306	NOT10	131
4774644	NOT10_FAT19306	NOT10	75
4774645	NOT10_FAT19306	NOT10	101
4774646	NOT10_FAT19306	NOT10	167
4774647	NOT10_FAT19306	NOT10	185
4774648	NOT10_FAT19306	NOT10	57
4774649	NOT10_FAT19306	NOT10	94
4774650	NOT10_FAT19306	NOT10	176
4774651	NOT10_FAT19306	NOT10	144
4774652	NOT10_FAT19306	NOT10	39
4774653	NOT10_FAT19306	NOT10	71
4774654	NOT10_FAT19306	NOT10	107
4774655	NOT10_FAT19306	NOT10	30
4774656	NOT10_FAT19306	NOT10	46
4774657	NOT10_FAT19306	NOT10	124
4774658	NOT10_FAT19306	NOT10	48
4774659	NOT10_FAT19306	NOT10	166
4774660	NOT10_FAT19306	NOT10	91
4774661	NOT10_FAT19306	NOT10	119
4774662	NOT10_FAT19306	NOT10	78
4774663	NOT10_FAT19306	NOT10	67
4774664	NOT10_FAT19306	NOT10	95
4774665	NOT10_FAT19306	NOT10	33
4774666	NOT10_FAT19306	NOT10	77
4774667	NOT10_FAT19306	NOT10	142
4774668	NOT10_FAT19306	NOT10	140
4774669	NOT10_FAT19306	NOT10	100
4774670	NOT10_FAT19306	NOT10	70
4774671	NOT10_FAT19306	NOT10	60
4774672	NOT10_FAT19306	NOT10	85
4774673	NOT10_FAT19306	NOT10	81
4774674	NOT10_FAT19306	NOT10	65
4774675	NOT10_FAT19306	NOT10	144
4774676	NOT10_FAT19306	NOT10	16
4774677	NOT10_FAT19306	NOT10	131
4774678	NOT10_FAT19306	NOT10	57
4774679	NOT10_FAT19306	NOT10	172
4774680	NOT10_FAT19306	NOT10	140
4774681	NOT10_FAT19306	NOT10	100
4774682	NOT10_FAT19306	NOT10	227
4774683	NOT10_FAT19306	NOT10	61
4774684	NOT10_FAT19306	NOT10	70
4774685	NOT10_FAT19306	NOT10	85
4774686	NOT10_FAT19306	NOT10	112
4774687	NOT10_FAT19306	NOT10	66
4774688	NOT10_FAT19306	NOT10	117
4774689	NOT10_FAT19306	NOT10	158
4774690	NOT10_FAT19306	NOT10	33
4774691	NOT10_FAT19306	NOT10	35
4774692	NOT10_FAT19306	NOT10	57
4774693	NOT10_FAT19306	NOT10	104
4774694	NOT10_FAT19306	NOT10	93
4774695	NOT10_FAT19306	NOT10	200
4774696	NOT10_FAT19306	NOT10	28
4774697	NOT10_FAT19306	NOT10	101
4774698	NOT10_FAT19306	NOT10	71
4774699	NOT10_FAT19306	NOT10	154
4774700	NOT10_FAT19306	NOT10	46
4774701	NOT10_FAT19306	NOT10	113
4774702	NOT10_FAT19306	NOT10	29
4774703	NOT10_FAT19306	NOT10	46
4774704	NOT10_FAT19306	NOT10	92
4774705	NOT10_FAT19306	NOT10	174
4774706	NOT10_FAT19306	NOT10	69
4774707	NOT10_FAT19306	NOT10	87
4774708	NOT10_FAT19306	NOT10	37
4774709	NOT10_FAT19306	NOT10	46
4774710	NOT10_FAT19306	NOT10	121
4774711	NOT10_FAT19306	NOT10	137
4774712	NOT10_FAT19306	NOT10	105
4774713	NOT10_FAT19306	NOT10	70
4774714	NOT10_FAT19306	NOT10	106
4774715	NOT10_FAT19306	NOT10	127
4774716	NOT10_FAT19306	NOT10	57
4774717	NOT10_FAT19306	NOT10	88
4774718	NOT10_FAT19306	NOT10	186
4774719	NOT10_FAT19306	NOT10	60
4774720	NOT10_FAT19306	NOT10	114
4774721	NOT10_FAT19306	NOT10	155
4774722	NOT10_FAT19306	NOT10	114
4774723	NOT10_FAT19306	NOT10	144
4774724	NOT10_FAT19306	NOT10	32
4774725	NOT10_FAT19306	NOT10	92
4774726	NOT10_FAT19306	NOT10	159
4774727	NOT10_FAT19306	NOT10	66
4774728	NOT10_FAT19306	NOT10	74
4774729	NOT10_FAT19306	NOT10	172
4774730	NOT10_FAT19306	NOT10	76
4774731	NOT10_FAT19306	NOT10	196
4774732	NOT10_FAT19306	NOT10	114
4774733	NOT10_FAT19306	NOT10	201
4774734	NOT10_FAT19306	NOT10	72
4774735	NOT10_FAT19306	NOT10	69
4774736	NOT10_FAT19306	NOT10	98
4774737	NOT10_FAT19306	NOT10	62
4774738	NOT10_FAT19306	NOT10	14
4774739	NOT10_FAT19306	NOT10	108
4774740	NOT10_FAT19306	NOT10	97
4774741	NOT10_FAT19306	NOT10	42
4774742	NOT10_FAT19306	NOT10	126
4774743	NOT10_FAT19306	NOT10	59
4774744	NOT10_FAT19306	NOT10	96
4774745	NOT10_FAT19306	NOT10	140
4774746	NOT10_FAT19306	NOT10	41
4774747	NOT10_FAT19306	NOT10	135
4774748	NOT10_FAT19306	NOT10	90
4774749	NOT10_FAT19306	NOT10	32
4774750	NOT10_FAT19306	NOT10	189
4774751	NOT10_FAT19306	NOT10	60
4774752	NOT10_FAT19306	NOT10	94
4774753	NOT10_FAT19306	NOT10	91
4774754	NOT10_FAT19306	NOT10	67
4774755	NOT10_FAT19306	NOT10	162
4774756	NOT10_FAT19306	NOT10	72
4774757	NOT10_FAT19306	NOT10	45
4774758	NOT10_FAT19306	NOT10	45
4774759	NOT10_FAT19306	NOT10	97
4774760	NOT10_FAT19306	NOT10	85
4774761	NOT10_FAT19306	NOT10	68
4774762	NOT10_FAT19306	NOT10	94
4774763	NOT10_FAT19306	NOT10	94
4774764	NOT10_FAT19306	NOT10	127
4774765	NOT10_FAT19306	NOT10	81
4774766	NOT10_FAT19306	NOT10	123
4774767	NOT10_FAT19306	NOT10	46
4774768	NOT10_FAT19306	NOT10	84
4774769	NOT10_FAT19306	NOT10	105
4774770	NOT10_FAT19306	NOT10	32
4774771	NOT10_FAT19306	NOT10	48
4774772	NOT10_FAT19306	NOT10	176
4774773	NOT10_FAT19306	NOT10	99
4774774	NOT10_FAT19306	NOT10	147
4774775	NOT10_FAT19306	NOT10	142
4774776	NOT10_FAT19306	NOT10	56
4774777	NOT10_FAT19306	NOT10	95
4774778	NOT10_FAT19306	NOT10	102
4774779	NOT10_FAT19306	NOT10	80
4774780	NOT10_FAT19306	NOT10	100
4774781	NOT10_FAT19306	NOT10	220
4774782	NOT10_FAT19306	NOT10	90
4774783	NOT10_FAT19306	NOT10	54
4774784	NOT10_FAT19306	NOT10	51
4774785	NOT10_FAT19306	NOT10	117
4774786	NOT10_FAT19306	NOT10	112
4774787	NOT10_FAT19306	NOT10	139
4774788	NOT10_FAT19306	NOT10	114
4774789	NOT10_FAT19306	NOT10	103
4774790	NOT10_FAT19306	NOT10	161
4774791	NOT10_FAT19306	NOT10	135
4774792	NOT10_FAT19306	NOT10	84
4774793	NOT10_FAT19306	NOT10	8
4774794	NOT10_FAT19306	NOT10	94
4774795	NOT10_FAT19306	NOT10	127
4774796	NOT10_FAT19306	NOT10	85
4774797	NOT10_FAT19306	NOT10	50
4774798	NOT10_FAT19306	NOT10	164
4774799	NOT10_FAT19306	NOT10	60
4774800	NOT10_FAT19306	NOT10	28
4774801	NOT10_FAT19306	NOT10	76
4774802	NOT10_FAT19306	NOT10	210
4774803	NOT10_FAT19306	NOT10	174
4774804	NOT10_FAT19306	NOT10	209
4774805	NOT10_FAT19306	NOT10	23
4774806	NOT10_FAT19306	NOT10	115
4774807	NOT10_FAT19306	NOT10	71
4774808	NOT10_FAT19306	NOT10	118
4774809	NOT10_FAT19306	NOT10	132
4774810	NOT10_FAT19306	NOT10	171
4774811	NOT10_FAT19306	NOT10	153
4774812	NOT10_FAT19306	NOT10	75
4774813	NOT10_FAT19306	NOT10	72
4774814	NOT10_FAT19306	NOT10	149
4774815	NOT10_FAT19306	NOT10	141
4774816	NOT10_FAT19306	NOT10	51
4774817	NOT10_FAT19306	NOT10	91
4774818	NOT10_FAT19306	NOT10	24
4774819	NOT10_FAT19306	NOT10	109
4774820	NOT10_FAT19306	NOT10	71
4774821	NOT10_FAT19306	NOT10	158
4774822	NOT10_FAT19306	NOT10	82
4774823	NOT10_FAT19306	NOT10	133
4774824	NOT10_FAT19306	NOT10	99
4774825	NOT10_FAT19306	NOT10	144
4774826	NOT10_FAT19306	NOT10	111
4774827	NOT10_FAT19306	NOT10	52
4774828	NOT10_FAT19306	NOT10	110
4774829	NOT10_FAT19306	NOT10	40
4774830	NOT10_FAT19306	NOT10	104
4774831	NOT10_FAT19306	NOT10	84
4774832	NOT10_FAT19306	NOT10	71
4774833	NOT10_FAT19306	NOT10	35
4774834	NOT10_FAT19306	NOT10	12
4774835	NOT10_FAT19306	NOT10	60
4774836	NOT10_FAT19306	NOT10	52
4774837	NOT10_FAT19306	NOT10	118
4774838	NOT10_FAT19306	NOT10	130
4774839	NOT10_FAT19306	NOT10	53
4774840	NOT10_FAT19306	NOT10	55
4774841	NOT10_FAT19306	NOT10	97
4774842	NOT10_FAT19306	NOT10	69
4774843	NOT10_FAT19306	NOT10	96
4774844	NOT10_FAT19306	NOT10	76
4774845	NOT10_FAT19306	NOT10	79
4774846	NOT10_FAT19306	NOT10	74
4774847	NOT10_FAT19306	NOT10	31
4774848	NOT10_FAT19306	NOT10	57
4774849	NOT10_FAT19306	NOT10	67
4774850	NOT10_FAT19306	NOT10	92
4774851	NOT10_FAT19306	NOT10	155
4774852	NOT10_FAT19306	NOT10	198
4774853	NOT10_FAT19306	NOT10	96
4774854	NOT10_FAT19306	NOT10	60
4774855	NOT10_FAT19306	NOT10	136
4774856	NOT10_FAT19306	NOT10	170
4774857	NOT10_FAT19306	NOT10	108
4774858	NOT10_FAT19306	NOT10	39
4774859	NOT10_FAT19306	NOT10	102
4774860	NOT10_FAT19306	NOT10	91
4774861	NOT10_FAT19306	NOT10	93
4774862	NOT10_FAT19306	NOT10	122
4774863	NOT10_FAT19306	NOT10	79
4774864	NOT10_FAT19306	NOT10	141
4774865	NOT10_FAT19306	NOT10	96
4774866	NOT10_FAT19306	NOT10	29
4774867	NOT10_FAT19306	NOT10	77
4774868	NOT10_FAT19306	NOT10	56
4774869	NOT10_FAT19306	NOT10	88
4774870	NOT10_FAT19306	NOT10	148
4774871	NOT10_FAT19306	NOT10	72
4774872	NOT10_FAT19306	NOT10	108
4774873	NOT10_FAT19306	NOT10	31
4774874	NOT10_FAT19306	NOT10	222
4774875	NOT10_FAT19306	NOT10	61
4774876	NOT10_FAT19306	NOT10	141
4774877	NOT10_FAT19306	NOT10	40
4774878	NOT10_FAT19306	NOT10	55
4774879	NOT10_FAT19306	NOT10	113
4774880	NOT10_FAT19306	NOT10	128
4774881	NOT10_FAT19306	NOT10	34
4774882	NOT10_FAT19306	NOT10	120
4774883	NOT10_FAT19306	NOT10	59
4774884	NOT10_FAT19306	NOT10	57
4774885	NOT10_FAT19306	NOT10	46
4774886	NOT10_FAT19306	NOT10	89
4774887	NOT10_FAT19306	NOT10	133
4774888	NOT10_FAT19306	NOT10	112
4774889	NOT10_FAT19306	NOT10	57
4774890	NOT10_FAT19306	NOT10	96
4774891	NOT10_FAT19306	NOT10	43
4774892	NOT10_FAT19306	NOT10	60
4774893	NOT10_FAT19306	NOT10	46
4774894	NOT10_FAT19306	NOT10	142
4774895	NOT10_FAT19306	NOT10	133
4774896	NOT10_FAT19306	NOT10	112
4774897	NOT10_FAT19306	NOT10	150
4774898	NOT10_FAT19306	NOT10	132
4774899	NOT10_FAT19306	NOT10	166
4774900	NOT10_FAT19306	NOT10	53
4774901	NOT10_FAT19306	NOT10	99
4774902	NOT10_FAT19306	NOT10	201
4774903	NOT10_FAT19306	NOT10	148
4774904	NOT10_FAT19306	NOT10	56
4774905	NOT10_FAT19306	NOT10	53
4774906	NOT10_FAT19306	NOT10	122
4774907	NOT10_FAT19306	NOT10	92
4774908	NOT10_FAT19306	NOT10	81
4774909	NOT10_FAT19306	NOT10	92
4774910	NOT10_FAT19306	NOT10	148
4774911	NOT10_FAT19306	NOT10	89
4774912	NOT10_FAT19306	NOT10	105
4774913	NOT10_FAT19306	NOT10	85
4774914	NOT10_FAT19306	NOT10	127
4774915	NOT10_FAT19306	NOT10	80
4774916	NOT10_FAT19306	NOT10	163
4774917	NOT10_FAT19306	NOT10	75
4774918	NOT10_FAT19306	NOT10	65
4774919	NOT10_FAT19306	NOT10	121
4774920	NOT10_FAT19306	NOT10	72
4774921	NOT10_FAT19306	NOT10	123
4774922	NOT10_FAT19306	NOT10	70
4774923	NOT10_FAT19306	NOT10	112
4774924	NOT10_FAT19306	NOT10	34
4774925	NOT10_FAT19306	NOT10	68
4774926	NOT10_FAT19306	NOT10	102
4774927	NOT10_FAT19306	NOT10	70
4774928	NOT10_FAT19306	NOT10	189
4774929	NOT10_FAT19306	NOT10	132
4774930	NOT10_FAT19306	NOT10	156
4774931	NOT10_FAT19306	NOT10	85
4774932	NOT10_FAT19306	NOT10	89
4774933	NOT10_FAT19306	NOT10	184
4774934	NOT10_FAT19306	NOT10	108
4774935	NOT10_FAT19306	NOT10	60
4774936	NOT10_FAT19306	NOT10	123
4774937	NOT10_FAT19306	NOT10	67
4774938	NOT10_FAT19306	NOT10	168
4774939	NOT10_FAT19306	NOT10	145
4774940	NOT10_FAT19306	NOT10	125
4774941	NOT10_FAT19306	NOT10	108
4774942	NOT10_FAT19306	NOT10	136
4774943	NOT10_FAT19306	NOT10	77
4774944	NOT10_FAT19306	NOT10	97
4774945	NOT10_FAT19306	NOT10	81
4774946	NOT10_FAT19306	NOT10	72
4774947	NOT10_FAT19306	NOT10	155
4774948	NOT10_FAT19306	NOT10	126
4774949	NOT10_FAT19306	NOT10	67
4774950	NOT10_FAT19306	NOT10	120
4774951	NOT10_FAT19306	NOT10	84
4774952	NOT10_FAT19306	NOT10	139
4774953	NOT10_FAT19306	NOT10	143
4774954	NOT10_FAT19306	NOT10	26
4774955	NOT10_FAT19306	NOT10	38
4774956	NOT10_FAT19306	NOT10	100
4774957	NOT10_FAT19306	NOT10	91
4774958	NOT10_FAT19306	NOT10	93
4774959	NOT10_FAT19306	NOT10	59
4774960	NOT10_FAT19306	NOT10	147
4774961	NOT10_FAT19306	NOT10	81
4774962	NOT10_FAT19306	NOT10	77
4774963	NOT10_FAT19306	NOT10	180
4774964	NOT10_FAT19306	NOT10	98
4774965	NOT10_FAT19306	NOT10	119
4774966	NOT10_FAT19306	NOT10	151
4774967	NOT10_FAT19306	NOT10	155
4774968	NOT10_FAT19306	NOT10	99
4774969	NOT10_FAT19306	NOT10	88
4774970	NOT10_FAT19306	NOT10	119
4774971	NOT10_FAT19306	NOT10	148
4774972	NOT10_FAT19306	NOT10	155
4774973	NOT10_FAT19306	NOT10	47
4774974	NOT10_FAT19306	NOT10	51
4774975	NOT10_FAT19306	NOT10	15
4774976	NOT10_FAT19306	NOT10	53
4774977	NOT10_FAT19306	NOT10	67
4774978	NOT10_FAT19306	NOT10	120
4774979	NOT10_FAT19306	NOT10	129
4774980	NOT10_FAT19306	NOT10	171
4774981	NOT10_FAT19306	NOT10	73
4774982	NOT10_FAT19306	NOT10	78
4774983	NOT10_FAT19306	NOT10	50
4774984	NOT10_FAT19306	NOT10	129
4774985	NOT10_FAT19306	NOT10	74
4774986	NOT10_FAT19306	NOT10	42
4774987	NOT10_FAT19306	NOT10	185
4774988	NOT10_FAT19306	NOT10	43
4774989	NOT10_FAT19306	NOT10	105
4774990	NOT10_FAT19306	NOT10	48
4774991	NOT10_FAT19306	NOT10	118
4774992	NOT10_FAT19306	NOT10	146
4774993	NOT10_FAT19306	NOT10	152
4774994	NOT10_FAT19306	NOT10	106
4774995	NOT10_FAT19306	NOT10	38
4774996	NOT10_FAT19306	NOT10	44
4774997	NOT10_FAT19306	NOT10	135
4774998	NOT10_FAT19306	NOT10	61
4774999	NOT10_FAT19306	NOT10	49
4775000	NOT10_FAT19306	NOT10	102
4775001	NOT10_FAT19306	NOT10	63
4775002	NOT10_FAT19306	NOT10	90
4775003	NOT10_FAT19306	NOT10	173
4775004	NOT10_FAT19306	NOT10	92
4775005	NOT10_FAT19306	NOT10	128
4775006	NOT10_FAT19306	NOT10	71
4775007	NOT10_FAT19306	NOT10	59
4775008	NOT10_FAT19306	NOT10	61
4775009	NOT10_FAT19306	NOT10	51
4775010	NOT10_FAT19306	NOT10	69
4775011	NOT10_FAT19306	NOT10	99
4775012	NOT10_FAT19306	NOT10	100
4775013	NOT10_FAT19306	NOT10	94
4775014	NOT10_FAT19306	NOT10	85
4775015	NOT10_FAT19306	NOT10	49
4775016	NOT10_FAT19306	NOT10	80
4775017	NOT10_FAT19306	NOT10	188
4775018	NOT10_FAT19306	NOT10	67
4775019	NOT10_FAT19306	NOT10	156
4775020	NOT10_FAT19306	NOT10	93
4775021	NOT10_FAT19306	NOT10	101
4775022	NOT10_FAT19306	NOT10	45
4775023	NOT10_FAT19306	NOT10	81
4775024	NOT10_FAT19306	NOT10	168
4775025	NOT10_FAT19306	NOT10	92
4775026	NOT10_FAT19306	NOT10	183
4775027	NOT10_FAT19306	NOT10	230
4775028	NOT10_FAT19306	NOT10	99
4775029	NOT10_FAT19306	NOT10	132
4775030	NOT10_FAT19306	NOT10	65
4775031	NOT10_FAT19306	NOT10	50
4775032	NOT10_FAT19306	NOT10	107
4775033	NOT10_FAT19306	NOT10	8
4775034	NOT10_FAT19306	NOT10	39
4775035	NOT10_FAT19306	NOT10	51
4775036	NOT10_FAT19306	NOT10	102
4775037	NOT10_FAT19306	NOT10	70
4775038	NOT10_FAT19306	NOT10	192
4775039	NOT10_FAT19306	NOT10	75
4775040	NOT10_FAT19306	NOT10	101
4775041	NOT10_FAT19306	NOT10	69
4775042	NOT10_FAT19306	NOT10	82
4775043	NOT10_FAT19306	NOT10	117
4775044	NOT10_FAT19306	NOT10	52
4775045	NOT10_FAT19306	NOT10	136
4775046	NOT10_FAT19306	NOT10	153
4775047	NOT10_FAT19306	NOT10	64
4775048	NOT10_FAT19306	NOT10	125
4775049	NOT10_FAT19306	NOT10	85
4775050	NOT10_FAT19306	NOT10	101
4775051	NOT10_FAT19306	NOT10	205
4775052	NOT10_FAT19306	NOT10	160
4775053	NOT10_FAT19306	NOT10	43
4775054	NOT10_FAT19306	NOT10	124
4775055	NOT10_FAT19306	NOT10	144
4775056	NOT10_FAT19306	NOT10	103
4775057	NOT10_FAT19306	NOT10	137
4775058	NOT10_FAT19306	NOT10	79
4775059	NOT10_FAT19306	NOT10	69
4775060	NOT10_FAT19306	NOT10	114
4775061	NOT10_FAT19306	NOT10	62
4775062	NOT10_FAT19306	NOT10	82
4775063	NOT10_FAT19306	NOT10	80
4775064	NOT10_FAT19306	NOT10	96
4775065	NOT10_FAT19306	NOT10	96
4775066	NOT10_FAT19306	NOT10	100
4775067	NOT10_FAT19306	NOT10	122
4775068	NOT10_FAT19306	NOT10	54
4775069	NOT10_FAT19306	NOT10	118
4775070	NOT10_FAT19306	NOT10	104
4775071	NOT10_FAT19306	NOT10	248
4775072	NOT10_FAT19306	NOT10	129
4775073	NOT10_FAT19306	NOT10	71
4775074	NOT10_FAT19306	NOT10	17
4775075	NOT10_FAT19306	NOT10	71
4775076	NOT10_FAT19306	NOT10	109
4775077	NOT10_FAT19306	NOT10	76
4775078	NOT10_FAT19306	NOT10	136
4775079	NOT10_FAT19306	NOT10	151
4775080	NOT10_FAT19306	NOT10	184
4775081	NOT10_FAT19306	NOT10	98
4775082	NOT10_FAT19306	NOT10	60
4775083	NOT10_FAT19306	NOT10	142
4775084	NOT10_FAT19306	NOT10	88
4775085	NOT10_FAT19306	NOT10	212
4775086	NOT10_FAT19306	NOT10	68
4775087	NOT10_FAT19306	NOT10	103
4775088	NOT10_FAT19306	NOT10	35
4775089	NOT10_FAT19306	NOT10	141
4775090	NOT10_FAT19306	NOT10	173
4775091	NOT10_FAT19306	NOT10	50
4775092	NOT10_FAT19306	NOT10	117
4775093	NOT10_FAT19306	NOT10	74
4775094	NOT10_FAT19306	NOT10	70
4775095	NOT10_FAT19306	NOT10	104
4775096	NOT10_FAT19306	NOT10	72
4775097	NOT10_FAT19306	NOT10	118
4775098	NOT10_FAT19306	NOT10	48
4775099	NOT10_FAT19306	NOT10	83
4775100	NOT10_FAT19306	NOT10	35
4775101	NOT10_FAT19306	NOT10	166
4775102	NOT10_FAT19306	NOT10	97
4775103	NOT10_FAT19306	NOT10	39
4775104	NOT10_FAT19306	NOT10	131
4775105	NOT10_FAT19306	NOT10	58
4775106	NOT10_FAT19306	NOT10	77
4775107	NOT10_FAT19306	NOT10	161
4775108	NOT10_FAT19306	NOT10	81
4775109	NOT10_FAT19306	NOT10	110
4775110	NOT10_FAT19306	NOT10	78
4775111	NOT10_FAT19306	NOT10	60
4775112	NOT10_FAT19306	NOT10	118
4775113	NOT10_FAT19306	NOT10	101
4775114	NOT10_FAT19306	NOT10	85
4775115	NOT10_FAT19306	NOT10	120
4775116	NOT10_FAT19306	NOT10	100
4775117	NOT10_FAT19306	NOT10	88
4775118	NOT10_FAT19306	NOT10	107
4775119	NOT10_FAT19306	NOT10	140
4775120	NOT10_FAT19306	NOT10	72
4775121	NOT10_FAT19306	NOT10	82
4775122	NOT10_FAT19306	NOT10	48
4775123	NOT10_FAT19306	NOT10	50
4775124	NOT10_FAT19306	NOT10	49
4775125	NOT10_FAT19306	NOT10	8
4775126	NOT10_FAT19306	NOT10	137
4775127	NOT10_FAT19306	NOT10	61
4775128	NOT10_FAT19306	NOT10	149
4775129	NOT10_FAT19306	NOT10	106
4775130	NOT10_FAT19306	NOT10	110
4775131	NOT10_FAT19306	NOT10	69
4775132	NOT10_FAT19306	NOT10	63
4775133	NOT10_FAT19306	NOT10	100
4775134	NOT10_FAT19306	NOT10	76
4775135	NOT10_FAT19306	NOT10	106
4775136	NOT10_FAT19306	NOT10	111
4775137	NOT10_FAT19306	NOT10	91
4775138	NOT10_FAT19306	NOT10	98
4775139	NOT10_FAT19306	NOT10	71
4775140	NOT10_FAT19306	NOT10	55
4775141	NOT10_FAT19306	NOT10	53
4775142	NOT10_FAT19306	NOT10	89
4775143	NOT10_FAT19306	NOT10	90
4775144	NOT10_FAT19306	NOT10	150
4775145	NOT10_FAT19306	NOT10	58
4775146	NOT10_FAT19306	NOT10	51
4775147	NOT10_FAT19306	NOT10	53
4775148	NOT10_FAT19306	NOT10	66
4775149	NOT10_FAT19306	NOT10	152
4775150	NOT10_FAT19306	NOT10	65
4775151	NOT10_FAT19306	NOT10	34
4775152	NOT10_FAT19306	NOT10	165
4775153	NOT10_FAT19306	NOT10	161
4775154	NOT10_FAT19306	NOT10	80
4775155	NOT10_FAT19306	NOT10	63
4775156	NOT10_FAT19306	NOT10	85
4775157	NOT10_FAT19306	NOT10	56
4775158	NOT10_FAT19306	NOT10	85
4775159	NOT10_FAT19306	NOT10	75
4775160	NOT10_FAT19306	NOT10	106
4775161	NOT10_FAT19306	NOT10	64
4775162	NOT10_FAT19306	NOT10	78
4775163	NOT10_FAT19306	NOT10	67
4775164	NOT10_FAT19306	NOT10	80
4775165	NOT10_FAT19306	NOT10	101
4775166	NOT10_FAT19306	NOT10	128
4775167	NOT10_FAT19306	NOT10	92
4775168	NOT10_FAT19306	NOT10	64
4775169	NOT10_FAT19306	NOT10	48
4775170	NOT10_FAT19306	NOT10	83
4775171	NOT10_FAT19306	NOT10	32
4775172	NOT10_FAT19306	NOT10	68
4775173	NOT10_FAT19306	NOT10	95
4775174	NOT10_FAT19306	NOT10	187
4775175	NOT10_FAT19306	NOT10	59
4775176	NOT10_FAT19306	NOT10	69
4775177	NOT10_FAT19306	NOT10	52
4775178	NOT10_FAT19306	NOT10	67
4775179	NOT10_FAT19306	NOT10	69
4775180	NOT10_FAT19306	NOT10	75
4775181	NOT10_FAT19306	NOT10	72
4775182	NOT10_FAT19306	NOT10	48
4775183	NOT10_FAT19306	NOT10	93
4775184	NOT10_FAT19306	NOT10	157
4775185	NOT10_FAT19306	NOT10	97
4775186	NOT10_FAT19306	NOT10	119
4775187	NOT10_FAT19306	NOT10	61
4775188	NOT10_FAT19306	NOT10	147
4775189	NOT10_FAT19306	NOT10	127
4775190	NOT10_FAT19306	NOT10	93
4775191	NOT10_FAT19306	NOT10	107
4775192	NOT10_FAT19306	NOT10	46
4775193	NOT10_FAT19306	NOT10	91
4775194	NOT10_FAT19306	NOT10	173
4775195	NOT10_FAT19306	NOT10	49
4775196	NOT10_FAT19306	NOT10	46
4775197	NOT10_FAT19306	NOT10	165
4775198	NOT10_FAT19306	NOT10	98
4775199	NOT10_FAT19306	NOT10	58
4775200	NOT10_FAT19306	NOT10	114
4775201	NOT10_FAT19306	NOT10	8
4775202	NOT10_FAT19306	NOT10	78
4775203	NOT10_FAT19306	NOT10	107
4775204	NOT10_FAT19306	NOT10	282
4775205	NOT10_FAT19306	NOT10	71
4775206	NOT10_FAT19306	NOT10	104
4775207	NOT10_FAT19306	NOT10	48
4775208	NOT10_FAT19306	NOT10	131
4775209	NOT10_FAT19306	NOT10	125
4775210	NOT10_FAT19306	NOT10	71
4775211	NOT10_FAT19306	NOT10	83
4775212	NOT10_FAT19306	NOT10	126
4775213	NOT10_FAT19306	NOT10	56
4775214	NOT10_FAT19306	NOT10	184
4775215	NOT10_FAT19306	NOT10	128
4775216	NOT10_FAT19306	NOT10	111
4775217	NOT10_FAT19306	NOT10	216
4775218	NOT10_FAT19306	NOT10	24
4775219	NOT10_FAT19306	NOT10	62
4775220	NOT10_FAT19306	NOT10	42
4775221	NOT10_FAT19306	NOT10	40
4775222	NOT10_FAT19306	NOT10	75
4775223	NOT10_FAT19306	NOT10	73
4775224	NOT10_FAT19306	NOT10	81
4775225	NOT10_FAT19306	NOT10	62
4775226	NOT10_FAT19306	NOT10	79
4775227	NOT10_FAT19306	NOT10	145
4775228	NOT10_FAT19306	NOT10	102
4775229	NOT10_FAT19306	NOT10	48
4775230	NOT10_FAT19306	NOT10	76
4775231	NOT10_FAT19306	NOT10	89
4775232	NOT10_FAT19306	NOT10	130
4775233	NOT10_FAT19306	NOT10	69
4775234	NOT10_FAT19306	NOT10	99
4775235	NOT10_FAT19306	NOT10	54
4775236	NOT10_FAT19306	NOT10	138
4775237	NOT10_FAT19306	NOT10	103
4775238	NOT10_FAT19306	NOT10	65
4775239	NOT10_FAT19306	NOT10	156
4775240	NOT10_FAT19306	NOT10	117
4775241	NOT10_FAT19306	NOT10	53
4775242	NOT10_FAT19306	NOT10	109
4775243	NOT10_FAT19306	NOT10	146
4775244	NOT10_FAT19306	NOT10	106
4775245	NOT10_FAT19306	NOT10	133
4775246	NOT10_FAT19306	NOT10	45
4775247	NOT10_FAT19306	NOT10	50
4775248	NOT10_FAT19306	NOT10	61
4775249	NOT10_FAT19306	NOT10	153
4775250	NOT10_FAT19306	NOT10	122
4775251	NOT10_FAT19306	NOT10	174
4775252	NOT10_FAT19306	NOT10	83
4775253	NOT10_FAT19306	NOT10	85
4775254	NOT10_FAT19306	NOT10	69
4775255	NOT10_FAT19306	NOT10	198
4775256	NOT10_FAT19306	NOT10	84
4775257	NOT10_FAT19306	NOT10	91
4775258	NOT10_FAT19306	NOT10	73
4775259	NOT10_FAT19306	NOT10	64
4775260	NOT10_FAT19306	NOT10	129
4775261	NOT10_FAT19306	NOT10	153
4775262	NOT10_FAT19306	NOT10	95
4775263	NOT10_FAT19306	NOT10	51
4775264	NOT10_FAT19306	NOT10	109
4775265	NOT10_FAT19306	NOT10	99
4775266	NOT10_FAT19306	NOT10	71
4775267	NOT10_FAT19306	NOT10	124
4775268	NOT10_FAT19306	NOT10	91
4775269	NOT10_FAT19306	NOT10	129
4775270	NOT10_FAT19306	NOT10	66
4775271	NOT10_FAT19306	NOT10	145
4775272	NOT10_FAT19306	NOT10	79
4775273	NOT10_FAT19306	NOT10	82
4775274	NOT10_FAT19306	NOT10	46
4775275	NOT10_FAT19306	NOT10	140
4775276	NOT10_FAT19306	NOT10	47
4775277	NOT10_FAT19306	NOT10	137
4775278	NOT10_FAT19306	NOT10	92
4775279	NOT10_FAT19306	NOT10	60
4775280	NOT10_FAT19306	NOT10	81
4775281	NOT10_FAT19306	NOT10	149
4775282	NOT10_FAT19306	NOT10	135
4775283	NOT10_FAT19306	NOT10	103
4775284	NOT10_FAT19306	NOT10	80
4775285	NOT10_FAT19306	NOT10	180
4775286	NOT10_FAT19306	NOT10	119
4775287	NOT10_FAT19306	NOT10	76
4775288	NOT10_FAT19306	NOT10	63
4775289	NOT10_FAT19306	NOT10	109
4775290	NOT10_FAT19306	NOT10	95
4775291	NOT10_FAT19306	NOT10	163
4775292	NOT10_FAT19306	NOT10	66
4775293	NOT10_FAT19306	NOT10	104
4775294	NOT10_FAT19306	NOT10	97
4775295	NOT10_FAT19306	NOT10	137
4775296	NOT10_FAT19306	NOT10	44
4775297	NOT10_FAT19306	NOT10	44
4775298	NOT10_FAT19306	NOT10	15
4775299	NOT10_FAT19306	NOT10	148
4775300	NOT10_FAT19306	NOT10	115
4775301	NOT10_FAT19306	NOT10	89
4775302	NOT10_FAT19306	NOT10	71
4775303	NOT10_FAT19306	NOT10	93
4775304	NOT10_FAT19306	NOT10	106
4775305	NOT10_FAT19306	NOT10	141
4775306	NOT10_FAT19306	NOT10	74
4775307	NOT10_FAT19306	NOT10	69
4775308	NOT10_FAT19306	NOT10	35
4775309	NOT10_FAT19306	NOT10	127
4775310	NOT10_FAT19306	NOT10	44
4775311	NOT10_FAT19306	NOT10	103
4775312	NOT10_FAT19306	NOT10	43
4775313	NOT10_FAT19306	NOT10	28
4775314	NOT10_FAT19306	NOT10	79
4775315	NOT10_FAT19306	NOT10	63
4775316	NOT10_FAT19306	NOT10	141
4775317	NOT10_FAT19306	NOT10	69
4775318	NOT10_FAT19306	NOT10	64
4775319	NOT10_FAT19306	NOT10	54
4775320	NOT10_FAT19306	NOT10	164
4775321	NOT10_FAT19306	NOT10	118
4775322	NOT10_FAT19306	NOT10	275
4775323	NOT10_FAT19306	NOT10	156
4775324	NOT10_FAT19306	NOT10	97
4775325	NOT10_FAT19306	NOT10	216
4775326	NOT10_FAT19306	NOT10	91
4775327	NOT10_FAT19306	NOT10	161
4775328	NOT10_FAT19306	NOT10	145
4775329	NOT10_FAT19306	NOT10	87
4775330	NOT10_FAT19306	NOT10	75
4775331	NOT10_FAT19306	NOT10	112
4775332	NOT10_FAT19306	NOT10	110
4775333	NOT10_FAT19306	NOT10	58
4775334	NOT10_FAT19306	NOT10	101
4775335	NOT10_FAT19306	NOT10	85
4775336	NOT10_FAT19306	NOT10	129
4775337	NOT10_FAT19306	NOT10	148
4775338	NOT10_FAT19306	NOT10	45
4775339	NOT10_FAT19306	NOT10	119
4775340	NOT10_FAT19306	NOT10	62
4775341	NOT10_FAT19306	NOT10	87
4775342	NOT10_FAT19306	NOT10	75
4775343	NOT10_FAT19306	NOT10	74
4775344	NOT10_FAT19306	NOT10	88
4775345	NOT10_FAT19306	NOT10	110
4775346	NOT10_FAT19306	NOT10	107
4775347	NOT10_FAT19306	NOT10	111
4775348	NOT10_FAT19306	NOT10	102
4775349	NOT10_FAT19306	NOT10	71
4775350	NOT10_FAT19306	NOT10	153
4775351	NOT10_FAT19306	NOT10	135
4775352	NOT10_FAT19306	NOT10	148
4775353	NOT10_FAT19306	NOT10	128
4775354	NOT10_FAT19306	NOT10	67
4775355	NOT10_FAT19306	NOT10	54
4775356	NOT10_FAT19306	NOT10	164
4775357	NOT10_FAT19306	NOT10	63
4775358	NOT10_FAT19306	NOT10	62
4775359	NOT10_FAT19306	NOT10	105
4775360	NOT10_FAT19306	NOT10	41
4775361	NOT10_FAT19306	NOT10	51
4775362	NOT10_FAT19306	NOT10	99
4775363	NOT10_FAT19306	NOT10	115
4775364	NOT10_FAT19306	NOT10	117
4775365	NOT10_FAT19306	NOT10	34
4775366	NOT10_FAT19306	NOT10	76
4775367	NOT10_FAT19306	NOT10	82
4775368	NOT10_FAT19306	NOT10	118
4775369	NOT10_FAT19306	NOT10	137
4775370	NOT10_FAT19306	NOT10	64
4775371	NOT10_FAT19306	NOT10	119
4775372	NOT10_FAT19306	NOT10	108
4775373	NOT10_FAT19306	NOT10	77
4775374	NOT10_FAT19306	NOT10	90
4775375	NOT10_FAT19306	NOT10	127
4775376	NOT10_FAT19306	NOT10	117
4775377	NOT10_FAT19306	NOT10	148
4775378	NOT10_FAT19306	NOT10	87
4775379	NOT10_FAT19306	NOT10	153
4775380	NOT10_FAT19306	NOT10	173
4775381	NOT10_FAT19306	NOT10	46
4775382	NOT10_FAT19306	NOT10	71
4775383	NOT10_FAT19306	NOT10	57
4775384	NOT10_FAT19306	NOT10	81
4775385	NOT10_FAT19306	NOT10	65
4775386	NOT10_FAT19306	NOT10	131
4775387	NOT10_FAT19306	NOT10	105
4775388	NOT10_FAT19306	NOT10	153
4775389	NOT10_FAT19306	NOT10	90
4775390	NOT10_FAT19306	NOT10	73
4775391	NOT10_FAT19306	NOT10	42
4775392	NOT10_FAT19306	NOT10	44
4775393	NOT10_FAT19306	NOT10	154
4775394	NOT10_FAT19306	NOT10	85
4775395	NOT10_FAT19306	NOT10	59
4775396	NOT10_FAT19306	NOT10	76
4775397	NOT10_FAT19306	NOT10	59
4775398	NOT10_FAT19306	NOT10	41
4775399	NOT10_FAT19306	NOT10	173
4775400	NOT10_FAT19306	NOT10	121
4775401	NOT10_FAT19306	NOT10	75
4775402	NOT10_FAT19306	NOT10	121
4775403	NOT10_FAT19306	NOT10	152
4775404	NOT10_FAT19306	NOT10	96
4775405	NOT10_FAT19306	NOT10	134
4775406	NOT10_FAT19306	NOT10	131
4775407	NOT10_FAT19306	NOT10	145
4775408	NOT10_FAT19306	NOT10	104
4775409	NOT10_FAT19306	NOT10	38
4775410	NOT10_FAT19306	NOT10	51
4775411	NOT10_FAT19306	NOT10	76
4775412	NOT10_FAT19306	NOT10	40
4775413	NOT10_FAT19306	NOT10	139
4775414	NOT10_FAT19306	NOT10	79
4775415	NOT10_FAT19306	NOT10	152
4775416	NOT10_FAT19306	NOT10	115
4775417	NOT10_FAT19306	NOT10	101
4775418	NOT10_FAT19306	NOT10	31
4775419	NOT10_FAT19306	NOT10	78
4775420	NOT10_FAT19306	NOT10	55
4775421	NOT10_FAT19306	NOT10	65
4775422	NOT10_FAT19306	NOT10	44
4775423	NOT10_FAT19306	NOT10	88
4775424	NOT10_FAT19306	NOT10	141
4775425	NOT10_FAT19306	NOT10	130
4775426	NOT10_FAT19306	NOT10	63
4775427	NOT10_FAT19306	NOT10	146
4775428	NOT10_FAT19306	NOT10	111
4775429	NOT10_FAT19306	NOT10	164
4775430	NOT10_FAT19306	NOT10	110
4775431	NOT10_FAT19306	NOT10	145
4775432	NOT10_FAT19306	NOT10	137
4775433	NOT10_FAT19306	NOT10	136
4775434	NOT10_FAT19306	NOT10	150
4775435	NOT10_FAT19306	NOT10	65
4775436	NOT10_FAT19306	NOT10	78
4775437	NOT10_FAT19306	NOT10	95
4775438	NOT10_FAT19306	NOT10	8
4775439	NOT10_FAT19306	NOT10	170
4775440	NOT10_FAT19306	NOT10	85
4775441	NOT10_FAT19306	NOT10	68
4775442	NOT10_FAT19306	NOT10	120
4775443	NOT10_FAT19306	NOT10	27
4775444	NOT10_FAT19306	NOT10	113
4775445	NOT10_FAT19306	NOT10	161
4775446	NOT10_FAT19306	NOT10	43
4775447	NOT10_FAT19306	NOT10	71
4775448	NOT10_FAT19306	NOT10	142
4775449	NOT10_FAT19306	NOT10	93
4775450	NOT10_FAT19306	NOT10	69
4775451	NOT10_FAT19306	NOT10	117
4775452	NOT10_FAT19306	NOT10	50
4775453	NOT10_FAT19306	NOT10	170
4775454	NOT10_FAT19306	NOT10	156
4775455	NOT10_FAT19306	NOT10	44
4775456	NOT10_FAT19306	NOT10	51
4775457	NOT10_FAT19306	NOT10	191
4775458	NOT10_FAT19306	NOT10	51
4775459	NOT10_FAT19306	NOT10	30
4775460	NOT10_FAT19306	NOT10	125
4775461	NOT10_FAT19306	NOT10	83
4775462	NOT10_FAT19306	NOT10	68
4775463	NOT10_FAT19306	NOT10	167
4775464	NOT10_FAT19306	NOT10	110
4775465	NOT10_FAT19306	NOT10	89
4775466	NOT10_FAT19306	NOT10	169
4775467	NOT10_FAT19306	NOT10	81
4775468	NOT10_FAT19306	NOT10	122
4775469	NOT10_FAT19306	NOT10	108
4775470	NOT10_FAT19306	NOT10	59
4775471	NOT10_FAT19306	NOT10	102
4775472	NOT10_FAT19306	NOT10	76
4775473	NOT10_FAT19306	NOT10	96
4775474	NOT10_FAT19306	NOT10	147
4775475	NOT10_FAT19306	NOT10	97
4775476	NOT10_FAT19306	NOT10	118
4775477	NOT10_FAT19306	NOT10	77
4775478	NOT10_FAT19306	NOT10	44
4775479	NOT10_FAT19306	NOT10	78
4775480	NOT10_FAT19306	NOT10	149
4775481	NOT10_FAT19306	NOT10	79
4775482	NOT10_FAT19306	NOT10	49
4775483	NOT10_FAT19306	NOT10	59
4775484	NOT10_FAT19306	NOT10	75
4775485	NOT10_FAT19306	NOT10	55
4775486	NOT10_FAT19306	NOT10	43
4775487	NOT10_FAT19306	NOT10	94
4775488	NOT10_FAT19306	NOT10	123
4775489	NOT10_FAT19306	NOT10	154
4775490	NOT10_FAT19306	NOT10	89
4775491	NOT10_FAT19306	NOT10	36
4775492	NOT10_FAT19306	NOT10	152
4775493	NOT10_FAT19306	NOT10	105
4775494	NOT10_FAT19306	NOT10	78
4775495	NOT10_FAT19306	NOT10	30
4775496	NOT10_FAT19306	NOT10	56
4775497	NOT10_FAT19306	NOT10	25
4775498	NOT10_FAT19306	NOT10	179
4775499	NOT10_FAT19306	NOT10	61
4775500	NOT10_FAT19306	NOT10	186
4775501	NOT10_FAT19306	NOT10	61
4775502	NOT10_FAT19306	NOT10	75
4775503	NOT10_FAT19306	NOT10	73
4775504	NOT10_FAT19306	NOT10	122
4775505	NOT10_FAT19306	NOT10	123
4775506	NOT10_FAT19306	NOT10	102
4775507	NOT10_FAT19306	NOT10	129
4775508	NOT10_FAT19306	NOT10	113
4775509	NOT10_FAT19306	NOT10	90
4775510	NOT10_FAT19306	NOT10	51
4775511	NOT10_FAT19306	NOT10	82
4775512	NOT10_FAT19306	NOT10	112
4775513	NOT10_FAT19306	NOT10	108
4775514	NOT10_FAT19306	NOT10	24
4775515	NOT10_FAT19306	NOT10	126
4775516	NOT10_FAT19306	NOT10	69
4775517	NOT10_FAT19306	NOT10	116
4775518	NOT10_FAT19306	NOT10	96
4775519	NOT10_FAT19306	NOT10	43
4775520	NOT10_FAT19306	NOT10	51
4775521	NOT10_FAT19306	NOT10	114
4775522	NOT10_FAT19306	NOT10	219
4775523	NOT10_FAT19306	NOT10	99
4775524	NOT10_FAT19306	NOT10	110
4775525	NOT10_FAT19306	NOT10	68
4775526	NOT10_FAT19306	NOT10	138
4775527	NOT10_FAT19306	NOT10	61
4775528	NOT10_FAT19306	NOT10	138
4775529	NOT10_FAT19306	NOT10	50
4775530	NOT10_FAT19306	NOT10	75
4775531	NOT10_FAT19306	NOT10	165
4775532	NOT10_FAT19306	NOT10	26
4775533	NOT10_FAT19306	NOT10	129
4775534	NOT10_FAT19306	NOT10	76
4775535	NOT10_FAT19306	NOT10	92
4775536	NOT10_FAT19306	NOT10	81
4775537	NOT10_FAT19306	NOT10	113
4775538	NOT10_FAT19306	NOT10	142
4775539	NOT10_FAT19306	NOT10	165
4775540	NOT10_FAT19306	NOT10	49
4775541	NOT10_FAT19306	NOT10	112
4775542	NOT10_FAT19306	NOT10	26
4775543	NOT10_FAT19306	NOT10	99
4775544	NOT10_FAT19306	NOT10	58
4775545	NOT10_FAT19306	NOT10	99
4775546	NOT10_FAT19306	NOT10	34
4775547	NOT10_FAT19306	NOT10	102
4775548	NOT10_FAT19306	NOT10	83
4775549	NOT10_FAT19306	NOT10	64
4775550	NOT10_FAT19306	NOT10	129
4775551	NOT10_FAT19306	NOT10	51
4775552	NOT10_FAT19306	NOT10	52
4775553	NOT10_FAT19306	NOT10	58
4775554	NOT10_FAT19306	NOT10	129
4775555	NOT10_FAT19306	NOT10	106
4775556	NOT10_FAT19306	NOT10	183
4775557	NOT10_FAT19306	NOT10	84
4775558	NOT10_FAT19306	NOT10	12
4775559	NOT10_FAT19306	NOT10	74
4775560	NOT10_FAT19306	NOT10	16
4775561	NOT10_FAT19306	NOT10	71
4775562	NOT10_FAT19306	NOT10	146
4775563	NOT10_FAT19306	NOT10	114
4775564	NOT10_FAT19306	NOT10	154
4775565	NOT10_FAT19306	NOT10	130
4775566	NOT10_FAT19306	NOT10	81
4775567	NOT10_FAT19306	NOT10	159
4775568	NOT10_FAT19306	NOT10	59
4775569	NOT10_FAT19306	NOT10	40
4775570	NOT10_FAT19306	NOT10	156
4775571	NOT10_FAT19306	NOT10	177
4775572	NOT10_FAT19306	NOT10	80
4775573	NOT10_FAT19306	NOT10	93
4775574	NOT10_FAT19306	NOT10	75
4775575	NOT10_FAT19306	NOT10	195
4775576	NOT10_FAT19306	NOT10	93
4775577	NOT10_FAT19306	NOT10	117
4775578	NOT10_FAT19306	NOT10	31
4775579	NOT10_FAT19306	NOT10	92
4775580	NOT10_FAT19306	NOT10	133
4775581	NOT10_FAT19306	NOT10	104
4775582	NOT10_FAT19306	NOT10	69
4775583	NOT10_FAT19306	NOT10	107
4775584	NOT10_FAT19306	NOT10	77
4775585	NOT10_FAT19306	NOT10	88
4775586	NOT10_FAT19306	NOT10	115
4775587	NOT10_FAT19306	NOT10	118
4775588	NOT10_FAT19306	NOT10	129
4775589	NOT10_FAT19306	NOT10	176
4775590	NOT10_FAT19306	NOT10	79
4775591	NOT10_FAT19306	NOT10	162
4775592	NOT10_FAT19306	NOT10	126
4775593	NOT10_FAT19306	NOT10	83
4775594	NOT10_FAT19306	NOT10	251
4775595	NOT10_FAT19306	NOT10	137
4775596	NOT10_FAT19306	NOT10	131
4775597	NOT10_FAT19306	NOT10	95
4775598	NOT10_FAT19306	NOT10	46
4775599	NOT10_FAT19306	NOT10	36
4775600	NOT10_FAT19306	NOT10	154
4775601	NOT10_FAT19306	NOT10	68
4775602	NOT10_FAT19306	NOT10	61
4775603	NOT10_FAT19306	NOT10	108
4775604	NOT10_FAT19306	NOT10	37
4775605	NOT10_FAT19306	NOT10	30
4775606	NOT10_FAT19306	NOT10	79
4775607	NOT10_FAT19306	NOT10	61
4775608	NOT10_FAT19306	NOT10	64
4775609	NOT10_FAT19306	NOT10	82
4775610	NOT10_FAT19306	NOT10	133
4775611	NOT10_FAT19306	NOT10	113
4775612	NOT10_FAT19306	NOT10	57
4775613	NOT10_FAT19306	NOT10	128
4775614	NOT10_FAT19306	NOT10	104
4775615	NOT10_FAT19306	NOT10	152
4775616	NOT10_FAT19306	NOT10	112
4775617	NOT10_FAT19306	NOT10	75
4775618	NOT10_FAT19306	NOT10	87
4775619	NOT10_FAT19306	NOT10	48
4775620	NOT10_FAT19306	NOT10	35
4775621	NOT10_FAT19306	NOT10	113
4775622	NOT10_FAT19306	NOT10	96
4775623	NOT10_FAT19306	NOT10	119
4775624	NOT10_FAT19306	NOT10	58
4775625	NOT10_FAT19306	NOT10	68
4775626	NOT10_FAT19306	NOT10	97
4775627	NOT10_FAT19306	NOT10	135
4775628	NOT10_FAT19306	NOT10	74
4775629	NOT10_FAT19306	NOT10	127
4775630	NOT10_FAT19306	NOT10	104
4775631	NOT10_FAT19306	NOT10	119
4775632	NOT10_FAT19306	NOT10	184
4775633	NOT10_FAT19306	NOT10	68
4775634	NOT10_FAT19306	NOT10	93
4775635	NOT10_FAT19306	NOT10	62
4775636	NOT10_FAT19306	NOT10	33
4775637	NOT10_FAT19306	NOT10	177
4775638	NOT10_FAT19306	NOT10	7
4775639	NOT10_FAT19306	NOT10	79
4775640	NOT10_FAT19306	NOT10	95
4775641	NOT10_FAT19306	NOT10	89
4775642	NOT10_FAT19306	NOT10	78
4775643	NOT10_FAT19306	NOT10	97
4775644	NOT10_FAT19306	NOT10	109
4775645	NOT10_FAT19306	NOT10	60
4775646	NOT10_FAT19306	NOT10	103
4775647	NOT10_FAT19306	NOT10	117
4775648	NOT10_FAT19306	NOT10	155
4775649	NOT10_FAT19306	NOT10	138
4775650	NOT10_FAT19306	NOT10	94
4775651	NOT10_FAT19306	NOT10	93
4775652	NOT10_FAT19306	NOT10	119
4775653	NOT10_FAT19306	NOT10	101
4775654	NOT10_FAT19306	NOT10	128
4775655	NOT10_FAT19306	NOT10	126
4775656	NOT10_FAT19306	NOT10	102
4775657	NOT10_FAT19306	NOT10	101
4775658	NOT10_FAT19306	NOT10	63
4775659	NOT10_FAT19306	NOT10	123
4775660	NOT10_FAT19306	NOT10	49
4775661	NOT10_FAT19306	NOT10	63
4775662	NOT10_FAT19306	NOT10	46
4775663	NOT10_FAT19306	NOT10	135
4775664	NOT10_FAT19306	NOT10	119
4775665	NOT10_FAT19306	NOT10	105
4775666	NOT10_FAT19306	NOT10	125
4775667	NOT10_FAT19306	NOT10	75
4775668	NOT10_FAT19306	NOT10	116
4775669	NOT10_FAT19306	NOT10	106
4775670	NOT10_FAT19306	NOT10	65
4775671	NOT10_FAT19306	NOT10	81
4775672	NOT10_FAT19306	NOT10	78
4775673	NOT10_FAT19306	NOT10	131
4775674	NOT10_FAT19306	NOT10	167
4775675	NOT10_FAT19306	NOT10	122
4775676	NOT10_FAT19306	NOT10	81
4775677	NOT10_FAT19306	NOT10	165
4775678	NOT10_FAT19306	NOT10	128
4775679	NOT10_FAT19306	NOT10	164
4775680	NOT10_FAT19306	NOT10	88
4775681	NOT10_FAT19306	NOT10	160
4775682	NOT10_FAT19306	NOT10	81
4775683	NOT10_FAT19306	NOT10	138
4775684	NOT10_FAT19306	NOT10	34
4775685	NOT10_FAT19306	NOT10	68
4775686	NOT10_FAT19306	NOT10	104
4775687	NOT10_FAT19306	NOT10	200
4775688	NOT10_FAT19306	NOT10	184
4775689	NOT10_FAT19306	NOT10	110
4775690	NOT10_FAT19306	NOT10	75
4775691	NOT10_FAT19306	NOT10	94
4775692	NOT10_FAT19306	NOT10	108
4775693	NOT10_FAT19306	NOT10	175
4775694	NOT10_FAT19306	NOT10	136
4775695	NOT10_FAT19306	NOT10	58
4775696	NOT10_FAT19306	NOT10	77
4775697	NOT10_FAT19306	NOT10	100
4775698	NOT10_FAT19306	NOT10	137
4775699	NOT10_FAT19306	NOT10	79
4775700	NOT10_FAT19306	NOT10	72
4775701	NOT10_FAT19306	NOT10	209
4775702	NOT10_FAT19306	NOT10	72
4775703	NOT10_FAT19306	NOT10	136
4775704	NOT10_FAT19306	NOT10	132
4775705	NOT10_FAT19306	NOT10	143
4775706	NOT10_FAT19306	NOT10	60
4775707	NOT10_FAT19306	NOT10	202
4775708	NOT10_FAT19306	NOT10	37
4775709	NOT10_FAT19306	NOT10	54
4775710	NOT10_FAT19306	NOT10	144
4775711	NOT10_FAT19306	NOT10	108
4775712	NOT10_FAT19306	NOT10	56
4775713	NOT10_FAT19306	NOT10	133
4775714	NOT10_FAT19306	NOT10	44
4775715	NOT10_FAT19306	NOT10	121
4775716	NOT10_FAT19306	NOT10	86
4775717	NOT10_FAT19306	NOT10	39
4775718	NOT10_FAT19306	NOT10	89
4775719	NOT10_FAT19306	NOT10	66
4775720	NOT10_FAT19306	NOT10	43
4775721	NOT10_FAT19306	NOT10	39
4775722	NOT10_FAT19306	NOT10	83
4775723	NOT10_FAT19306	NOT10	122
4775724	NOT10_FAT19306	NOT10	80
4775725	NOT10_FAT19306	NOT10	84
4775726	NOT10_FAT19306	NOT10	125
4775727	NOT10_FAT19306	NOT10	98
4775728	NOT10_FAT19306	NOT10	41
4775729	NOT10_FAT19306	NOT10	57
4775730	NOT10_FAT19306	NOT10	147
4775731	NOT10_FAT19306	NOT10	129
4775732	NOT10_FAT19306	NOT10	127
4775733	NOT10_FAT19306	NOT10	76
4775734	NOT10_FAT19306	NOT10	112
4775735	NOT10_FAT19306	NOT10	76
4775736	NOT10_FAT19306	NOT10	39
4775737	NOT10_FAT19306	NOT10	81
4775738	NOT10_FAT19306	NOT10	120
4775739	NOT10_FAT19306	NOT10	108
4775740	NOT10_FAT19306	NOT10	47
4775741	NOT10_FAT19306	NOT10	170
4775742	NOT10_FAT19306	NOT10	63
4775743	NOT10_FAT19306	NOT10	198
4775744	NOT10_FAT19306	NOT10	94
4775745	NOT10_FAT19306	NOT10	31
4775746	NOT10_FAT19306	NOT10	52
4775747	NOT10_FAT19306	NOT10	112
4775748	NOT10_FAT19306	NOT10	90
4775749	NOT10_FAT19306	NOT10	105
4775750	NOT10_FAT19306	NOT10	133
4775751	NOT10_FAT19306	NOT10	68
4775752	NOT10_FAT19306	NOT10	140
4775753	NOT10_FAT19306	NOT10	67
4775754	NOT10_FAT19306	NOT10	115
4775755	NOT10_FAT19306	NOT10	90
4775756	NOT10_FAT19306	NOT10	111
4775757	NOT10_FAT19306	NOT10	169
4775758	NOT10_FAT19306	NOT10	78
4775759	NOT10_FAT19306	NOT10	63
4775760	NOT10_FAT19306	NOT10	100
4775761	NOT10_FAT19306	NOT10	166
4775762	NOT10_FAT19306	NOT10	60
4775763	NOT10_FAT19306	NOT10	153
4775764	NOT10_FAT19306	NOT10	139
4775765	NOT10_FAT19306	NOT10	87
4775766	NOT10_FAT19306	NOT10	159
4775767	NOT10_FAT19306	NOT10	122
4775768	NOT10_FAT19306	NOT10	206
4775769	NOT10_FAT19306	NOT10	116
4775770	NOT10_FAT19306	NOT10	69
4775771	NOT10_FAT19306	NOT10	83
4775772	NOT10_FAT19306	NOT10	60
4775773	NOT10_FAT19306	NOT10	140
4775774	NOT10_FAT19306	NOT10	66
4775775	NOT10_FAT19306	NOT10	192
4775776	NOT10_FAT19306	NOT10	122
4775777	NOT10_FAT19306	NOT10	134
4775778	NOT10_FAT19306	NOT10	97
4775779	NOT10_FAT19306	NOT10	174
4775780	NOT10_FAT19306	NOT10	85
4775781	NOT10_FAT19306	NOT10	63
4775782	NOT10_FAT19306	NOT10	122
4775783	NOT10_FAT19306	NOT10	75
4775784	NOT10_FAT19306	NOT10	130
4775785	NOT10_FAT19306	NOT10	56
4775786	NOT10_FAT19306	NOT10	151
4775787	NOT10_FAT19306	NOT10	185
4775788	NOT10_FAT19306	NOT10	44
4775789	NOT10_FAT19306	NOT10	143
4775790	NOT10_FAT19306	NOT10	100
4775791	NOT10_FAT19306	NOT10	99
4775792	NOT10_FAT19306	NOT10	17
4775793	NOT10_FAT19306	NOT10	133
4775794	NOT10_FAT19306	NOT10	79
4775795	NOT10_FAT19306	NOT10	117
4775796	NOT10_FAT19306	NOT10	66
4775797	NOT10_FAT19306	NOT10	143
4775798	NOT10_FAT19306	NOT10	70
4775799	NOT10_FAT19306	NOT10	159
4775800	NOT10_FAT19306	NOT10	170
4775801	NOT10_FAT19306	NOT10	125
4775802	NOT10_FAT19306	NOT10	113
4775803	NOT10_FAT19306	NOT10	128
4775804	NOT10_FAT19306	NOT10	135
4775805	NOT10_FAT19306	NOT10	116
4775806	NOT10_FAT19306	NOT10	25
4775807	NOT10_FAT19306	NOT10	127
4775808	NOT10_FAT19306	NOT10	45
4775809	NOT10_FAT19306	NOT10	162
4775810	NOT10_FAT19306	NOT10	53
4775811	NOT10_FAT19306	NOT10	68
4775812	NOT10_FAT19306	NOT10	117
4775813	NOT10_FAT19306	NOT10	120
4775814	NOT10_FAT19306	NOT10	113
4775815	NOT10_FAT19306	NOT10	62
4775816	NOT10_FAT19306	NOT10	84
4775817	NOT10_FAT19306	NOT10	55
4775818	NOT10_FAT19306	NOT10	146
4775819	NOT10_FAT19306	NOT10	183
4775820	NOT10_FAT19306	NOT10	151
4775821	NOT10_FAT19306	NOT10	83
4775822	NOT10_FAT19306	NOT10	131
4775823	NOT10_FAT19306	NOT10	42
4775824	NOT10_FAT19306	NOT10	37
4775825	NOT10_FAT19306	NOT10	104
4775826	NOT10_FAT19306	NOT10	116
4775827	NOT10_FAT19306	NOT10	175
4775828	NOT10_FAT19306	NOT10	32
4775829	NOT10_FAT19306	NOT10	49
4775830	NOT10_FAT19306	NOT10	195
4775831	NOT10_FAT19306	NOT10	60
4775832	NOT10_FAT19306	NOT10	121
4775833	NOT10_FAT19306	NOT10	46
4775834	NOT10_FAT19306	NOT10	157
4775835	NOT10_FAT19306	NOT10	123
4775836	NOT10_FAT19306	NOT10	191
4775837	NOT10_FAT19306	NOT10	78
4775838	NOT10_FAT19306	NOT10	77
4775839	NOT10_FAT19306	NOT10	152
4775840	NOT10_FAT19306	NOT10	41
4775841	NOT10_FAT19306	NOT10	144
4775842	NOT10_FAT19306	NOT10	60
4775843	NOT10_FAT19306	NOT10	82
4775844	NOT10_FAT19306	NOT10	49
4775845	NOT10_FAT19306	NOT10	98
4775846	NOT10_FAT19306	NOT10	78
4775847	NOT10_FAT19306	NOT10	58
4775848	NOT10_FAT19306	NOT10	134
4775849	NOT10_FAT19306	NOT10	56
4775850	NOT10_FAT19306	NOT10	96
4775851	NOT10_FAT19306	NOT10	111
4775852	NOT10_FAT19306	NOT10	107
4775853	NOT10_FAT19306	NOT10	58
4775854	NOT10_FAT19306	NOT10	80
4775855	NOT10_FAT19306	NOT10	42
4775856	NOT10_FAT19306	NOT10	97
4775857	NOT10_FAT19306	NOT10	109
4775858	NOT10_FAT19306	NOT10	86
4775859	NOT10_FAT19306	NOT10	146
4775860	NOT10_FAT19306	NOT10	164
4775861	NOT10_FAT19306	NOT10	104
4775862	NOT10_FAT19306	NOT10	69
4775863	NOT10_FAT19306	NOT10	38
4775864	NOT10_FAT19306	NOT10	26
4775865	NOT10_FAT19306	NOT10	109
4775866	NOT10_FAT19306	NOT10	104
4775867	NOT10_FAT19306	NOT10	60
4775868	NOT10_FAT19306	NOT10	74
4775869	NOT10_FAT19306	NOT10	104
4775870	NOT10_FAT19306	NOT10	62
4775871	NOT10_FAT19306	NOT10	108
4775872	NOT10_FAT19306	NOT10	65
4775873	NOT10_FAT19306	NOT10	82
4775874	NOT10_FAT19306	NOT10	94
4775875	NOT10_FAT19306	NOT10	93
4775876	NOT10_FAT19306	NOT10	44
4775877	NOT10_FAT19306	NOT10	165
4775878	NOT10_FAT19306	NOT10	65
4775879	NOT10_FAT19306	NOT10	115
4775880	NOT10_FAT19306	NOT10	202
4775881	NOT10_FAT19306	NOT10	59
4775882	NOT10_FAT19306	NOT10	34
4775883	NOT10_FAT19306	NOT10	149
4775884	NOT10_FAT19306	NOT10	145
4775885	NOT10_FAT19306	NOT10	79
4775886	NOT10_FAT19306	NOT10	155
4775887	NOT10_FAT19306	NOT10	77
4775888	NOT10_FAT19306	NOT10	113
4775889	NOT10_FAT19306	NOT10	96
4775890	NOT10_FAT19306	NOT10	131
4775891	NOT10_FAT19306	NOT10	80
4775892	NOT10_FAT19306	NOT10	108
4775893	NOT10_FAT19306	NOT10	136
4775894	NOT10_FAT19306	NOT10	152
4775895	NOT10_FAT19306	NOT10	57
4775896	NOT10_FAT19306	NOT10	99
4775897	NOT10_FAT19306	NOT10	58
4775898	NOT10_FAT19306	NOT10	81
4775899	NOT10_FAT19306	NOT10	123
4775900	NOT10_FAT19306	NOT10	97
4775901	NOT10_FAT19306	NOT10	53
4775902	NOT10_FAT19306	NOT10	69
4775903	NOT10_FAT19306	NOT10	156
4775904	NOT10_FAT19306	NOT10	156
4775905	NOT10_FAT19306	NOT10	54
4775906	NOT10_FAT19306	NOT10	133
4775907	NOT10_FAT19306	NOT10	73
4775908	NOT10_FAT19306	NOT10	156
4775909	NOT10_FAT19306	NOT10	121
4775910	NOT10_FAT19306	NOT10	94
4775911	NOT10_FAT19306	NOT10	96
4775912	NOT10_FAT19306	NOT10	38
4775913	NOT10_FAT19306	NOT10	17
4775914	NOT10_FAT19306	NOT10	59
4775915	NOT10_FAT19306	NOT10	120
4775916	NOT10_FAT19306	NOT10	168
4775917	NOT10_FAT19306	NOT10	163
4775918	NOT10_FAT19306	NOT10	90
4775919	NOT10_FAT19306	NOT10	34
4775920	NOT10_FAT19306	NOT10	93
4775921	NOT10_FAT19306	NOT10	116
4775922	NOT10_FAT19306	NOT10	77
4775923	NOT10_FAT19306	NOT10	82
4775924	NOT10_FAT19306	NOT10	108
4775925	NOT10_FAT19306	NOT10	79
4775926	NOT10_FAT19306	NOT10	86
4775927	NOT10_FAT19306	NOT10	108
4775928	NOT10_FAT19306	NOT10	34
4775929	NOT10_FAT19306	NOT10	54
4775930	NOT10_FAT19306	NOT10	90
4775931	NOT10_FAT19306	NOT10	84
4775932	NOT10_FAT19306	NOT10	57
4775933	NOT10_FAT19306	NOT10	87
4775934	NOT10_FAT19306	NOT10	89
4775935	NOT10_FAT19306	NOT10	76
4775936	NOT10_FAT19306	NOT10	129
4775937	NOT10_FAT19306	NOT10	99
4775938	NOT10_FAT19306	NOT10	117
4775939	NOT10_FAT19306	NOT10	80
4775940	NOT10_FAT19306	NOT10	95
4775941	NOT10_FAT19306	NOT10	62
4775942	NOT10_FAT19306	NOT10	42
4775943	NOT10_FAT19306	NOT10	203
4775944	NOT10_FAT19306	NOT10	85
4775945	NOT10_FAT19306	NOT10	100
4775946	NOT10_FAT19306	NOT10	55
4775947	NOT10_FAT19306	NOT10	43
4775948	NOT10_FAT19306	NOT10	63
4775949	NOT10_FAT19306	NOT10	145
4775950	NOT10_FAT19306	NOT10	93
4775951	NOT10_FAT19306	NOT10	51
4775952	NOT10_FAT19306	NOT10	16
4775953	NOT10_FAT19306	NOT10	45
4775954	NOT10_FAT19306	NOT10	245
4775955	NOT10_FAT19306	NOT10	190
4775956	NOT10_FAT19306	NOT10	118
4775957	NOT10_FAT19306	NOT10	212
4775958	NOT10_FAT19306	NOT10	184
4775959	NOT10_FAT19306	NOT10	230
4775960	NOT10_FAT19306	NOT10	267
4775961	NOT10_FAT19306	NOT10	293
4775962	NOT10_FAT19306	NOT10	45
4775963	NOT10_FAT19306	NOT10	254
4775964	NOT10_FAT19306	NOT10	45
4775965	NOT10_FAT19306	NOT10	245
4775966	NOT10_FAT19306	NOT10	190
4775967	NOT10_FAT19306	NOT10	118
4775968	NOT10_FAT19306	NOT10	184
4775969	NOT10_FAT19306	NOT10	45
4775970	NOT10_FAT19306	NOT10	267
4775971	NOT10_FAT19306	NOT10	200
4775972	NOT10_FAT19306	NOT10	128
4775973	NOT10_FAT19306	NOT10	197
4775974	NOT10_FAT19306	NOT10	102
4775975	NOT10_FAT19306	NOT10	210
4775976	NOT10_FAT19306	NOT10	96
4775977	NOT10_FAT19306	NOT10	209
4775978	NOT10_FAT19306	NOT10	272
4775979	NOT10_FAT19306	NOT10	85
4775980	NOT10_FAT19306	NOT10	160
4775981	NOT10_FAT19306	NOT10	200
4775982	NOT10_FAT19306	NOT10	128
4775983	NOT10_FAT19306	NOT10	197
4775984	NOT10_FAT19306	NOT10	102
4775985	NOT10_FAT19306	NOT10	210
4775986	NOT10_FAT19306	NOT10	96
4775987	NOT10_FAT19306	NOT10	209
4775988	NOT10_FAT19306	NOT10	272
4775989	NOT10_FAT19306	NOT10	85
4775990	NOT10_FAT19306	NOT10	160
4775991	NOT10_FAT19306	NOT10	128
4775992	NOT10_FAT19306	NOT10	102
4775993	NOT10_FAT19306	NOT10	197
4775994	NOT10_FAT19306	NOT10	210
4775995	NOT10_FAT19306	NOT10	96
4775996	NOT10_FAT19306	NOT10	209
4775997	NOT10_FAT19306	NOT10	272
4775998	NOT10_FAT19306	NOT10	85
4775999	NOT10_FAT19306	NOT10	200
4776000	NOT10_FAT19306	NOT10	160
4776001	NOT10_FAT19306	NOT10	128
4776002	NOT10_FAT19306	NOT10	102
4776003	NOT10_FAT19306	NOT10	197
4776004	NOT10_FAT19306	NOT10	210
4776005	NOT10_FAT19306	NOT10	96
4776006	NOT10_FAT19306	NOT10	209
4776007	NOT10_FAT19306	NOT10	272
4776008	NOT10_FAT19306	NOT10	85
4776009	NOT10_FAT19306	NOT10	200
4776010	NOT10_FAT19306	NOT10	160
4776011	NOT10_FAT19306	NOT10	27
4776012	NOT10_FAT19306	NOT10	70
4776013	NOT10_FAT19306	NOT10	160
4776014	NOT10_FAT19306	NOT10	32
4776015	NOT10_FAT19306	NOT10	120
4776016	NOT10_FAT19306	NOT10	330
4776017	NOT10_FAT19306	NOT10	174
4776018	NOT10_FAT19306	NOT10	104
4776019	NOT10_FAT19306	NOT10	80
4776020	NOT10_FAT19306	NOT10	138
4776021	NOT10_FAT19306	NOT10	167
4776022	NOT10_FAT19306	NOT10	70
4776023	NOT10_FAT19306	NOT10	67
4776024	NOT10_FAT19306	NOT10	238
4776025	NOT10_FAT19306	NOT10	147
4776026	NOT10_FAT19306	NOT10	276
4776027	NOT10_FAT19306	NOT10	108
4776028	NOT10_FAT19306	NOT10	146
4776029	NOT10_FAT19306	NOT10	64
4776030	NOT10_FAT19306	NOT10	123
4776031	NOT10_FAT19306	NOT10	118
4776032	NOT10_FAT19306	NOT10	129
4776033	NOT10_FAT19306	NOT10	151
4776034	NOT10_FAT19306	NOT10	105
4776035	NOT10_FAT19306	NOT10	201
4776036	NOT10_FAT19306	NOT10	76
4776037	NOT10_FAT19306	NOT10	114
4776038	NOT10_FAT19306	NOT10	174
4776039	NOT10_FAT19306	NOT10	39
4776040	NOT10_FAT19306	NOT10	68
4776041	NOT10_FAT19306	NOT10	173
4776042	NOT10_FAT19306	NOT10	47
4776043	NOT10_FAT19306	NOT10	83
4776044	NOT10_FAT19306	NOT10	198
4776045	NOT10_FAT19306	NOT10	73
4776046	NOT10_FAT19306	NOT10	160
4776047	NOT10_FAT19306	NOT10	119
4776048	NOT10_FAT19306	NOT10	10
4776049	NOT10_FAT19306	NOT10	190
4776050	NOT10_FAT19306	NOT10	70
4776051	NOT10_FAT19306	NOT10	113
4776052	NOT10_FAT19306	NOT10	94
4776053	NOT10_FAT19306	NOT10	200
4776054	NOT10_FAT19306	NOT10	119
4776055	NOT10_FAT19306	NOT10	171
4776056	NOT10_FAT19306	NOT10	7
4776057	NOT10_FAT19306	NOT10	140
4776058	NOT10_FAT19306	NOT10	83
4776059	NOT10_FAT19306	NOT10	201
4776060	NOT10_FAT19306	NOT10	132
4776061	NOT10_FAT19306	NOT10	82
4776062	NOT10_FAT19306	NOT10	175
4776063	NOT10_FAT19306	NOT10	89
4776064	NOT10_FAT19306	NOT10	163
4776065	NOT10_FAT19306	NOT10	68
4776066	NOT10_FAT19306	NOT10	96
4776067	NOT10_FAT19306	NOT10	185
4776068	NOT10_FAT19306	NOT10	153
4776069	NOT10_FAT19306	NOT10	150
4776070	NOT10_FAT19306	NOT10	245
4776071	NOT10_FAT19306	NOT10	75
4776072	NOT10_FAT19306	NOT10	96
4776073	NOT10_FAT19306	NOT10	89
4776074	NOT10_FAT19306	NOT10	200
4776075	NOT10_FAT19306	NOT10	36
4776076	NOT10_FAT19306	NOT10	171
4776077	NOT10_FAT19306	NOT10	54
4776078	NOT10_FAT19306	NOT10	64
4776079	NOT10_FAT19306	NOT10	114
4776080	NOT10_FAT19306	NOT10	94
4776081	NOT10_FAT19306	NOT10	190
4776082	NOT10_FAT19306	NOT10	21
4776083	NOT10_FAT19306	NOT10	157
4776084	NOT10_FAT19306	NOT10	113
4776085	NOT10_FAT19306	NOT10	166
4776086	NOT10_FAT19306	NOT10	94
4776087	NOT10_FAT19306	NOT10	46
4776088	NOT10_FAT19306	NOT10	85
4776089	NOT10_FAT19306	NOT10	106
4776090	NOT10_FAT19306	NOT10	112
4776091	NOT10_FAT19306	NOT10	230
4776092	NOT10_FAT19306	NOT10	59
4776093	NOT10_FAT19306	NOT10	178
4776094	NOT10_FAT19306	NOT10	106
4776095	NOT10_FAT19306	NOT10	202
4776096	NOT10_FAT19306	NOT10	67
4776097	NOT10_FAT19306	NOT10	140
4776098	NOT10_FAT19306	NOT10	151
4776099	NOT10_FAT19306	NOT10	151
4776100	NOT10_FAT19306	NOT10	71
4776101	NOT10_FAT19306	NOT10	73
4776102	NOT10_FAT19306	NOT10	163
4776103	NOT10_FAT19306	NOT10	99
4776104	NOT10_FAT19306	NOT10	89
4776105	NOT10_FAT19306	NOT10	163
4776106	NOT10_FAT19306	NOT10	24
4776107	NOT10_FAT19306	NOT10	46
4776108	NOT10_FAT19306	NOT10	156
4776109	NOT10_FAT19306	NOT10	195
4776110	NOT10_FAT19306	NOT10	53
4776111	NOT10_FAT19306	NOT10	142
4776112	NOT10_FAT19306	NOT10	144
4776113	NOT10_FAT19306	NOT10	157
4776114	NOT10_FAT19306	NOT10	66
4776115	NOT10_FAT19306	NOT10	116
4776116	NOT10_FAT19306	NOT10	34
4776117	NOT10_FAT19306	NOT10	70
4776118	NOT10_FAT19306	NOT10	106
4776119	NOT10_FAT19306	NOT10	223
4776120	NOT10_FAT19306	NOT10	237
4776121	NOT10_FAT19306	NOT10	219
4776122	NOT10_FAT19306	NOT10	266
4776123	NOT10_FAT19306	NOT10	217
4776124	NOT10_FAT19306	NOT10	183
4776125	NOT10_FAT19306	NOT10	213
4776126	NOT10_FAT19306	NOT10	92
4776127	NOT10_FAT19306	NOT10	133
4776128	NOT10_FAT19306	NOT10	236
4776129	NOT10_FAT19306	NOT10	78
4776130	NOT10_FAT19306	NOT10	153
4776131	NOT10_FAT19306	NOT10	161
4776132	NOT10_FAT19306	NOT10	316
4776133	NOT10_FAT19306	NOT10	81
4776134	NOT10_FAT19306	NOT10	82
4776135	NOT10_FAT19306	NOT10	129
4776136	NOT10_FAT19306	NOT10	334
4776137	NOT10_FAT19306	NOT10	107
4776138	NOT10_FAT19306	NOT10	131
4776139	NOT10_FAT19306	NOT10	107
4776140	NOT10_FAT19306	NOT10	183
4776141	NOT10_FAT19306	NOT10	223
4776142	NOT10_FAT19306	NOT10	111
4776143	NOT10_FAT19306	NOT10	74
4776144	NOT10_FAT19306	NOT10	61
4776145	NOT10_FAT19306	NOT10	133
4776146	NOT10_FAT19306	NOT10	36
4776147	NOT10_FAT19306	NOT10	111
4776148	NOT10_FAT19306	NOT10	59
4776149	NOT10_FAT19306	NOT10	71
4776150	NOT10_FAT19306	NOT10	74
4776151	NOT10_FAT19306	NOT10	115
4776152	NOT10_FAT19306	NOT10	127
4776153	NOT10_FAT19306	NOT10	190
4776154	NOT10_FAT19306	NOT10	122
4776155	NOT10_FAT19306	NOT10	127
4776156	NOT10_FAT19306	NOT10	132
4776157	NOT10_FAT19306	NOT10	145
4776158	NOT10_FAT19306	NOT10	212
4776159	NOT10_FAT19306	NOT10	133
4776160	NOT10_FAT19306	NOT10	61
4776161	NOT10_FAT19306	NOT10	36
4776162	NOT10_FAT19306	NOT10	127
4776163	NOT10_FAT19306	NOT10	132
4776164	NOT10_FAT19306	NOT10	122
4776165	NOT10_FAT19306	NOT10	127
4776166	NOT10_FAT19306	NOT10	107
4776167	NOT10_FAT19306	NOT10	59
4776168	NOT10_FAT19306	NOT10	115
4776169	NOT10_FAT19306	NOT10	190
4776170	NOT10_FAT19306	NOT10	74
4776171	NOT10_FAT19306	NOT10	111
4776172	NOT10_FAT19306	NOT10	71
4776173	NOT10_FAT19306	NOT10	145
4776174	NOT10_FAT19306	NOT10	212
4776175	NOT10_FAT19306	NOT10	133
4776176	NOT10_FAT19306	NOT10	61
4776177	NOT10_FAT19306	NOT10	36
4776178	NOT10_FAT19306	NOT10	78
4776179	NOT10_FAT19306	NOT10	162
4776180	NOT10_FAT19306	NOT10	135
4776181	NOT10_FAT19306	NOT10	70
4776182	NOT10_FAT19306	NOT10	141
4776183	NOT10_FAT19306	NOT10	113
4776184	NOT10_FAT19306	NOT10	135
4776185	NOT10_FAT19306	NOT10	145
4776186	NOT10_FAT19306	NOT10	96
4776187	NOT10_FAT19306	NOT10	87
4776188	NOT10_FAT19306	NOT10	170
4776189	NOT10_FAT19306	NOT10	70
4776190	NOT10_FAT19306	NOT10	140
4776191	NOT10_FAT19306	NOT10	83
4776192	NOT10_FAT19306	NOT10	75
4776193	NOT10_FAT19306	NOT10	123
4776194	NOT10_FAT19306	NOT10	106
4776195	NOT10_FAT19306	NOT10	118
4776196	NOT10_FAT19306	NOT10	186
4776197	NOT10_FAT19306	NOT10	177
4776198	NOT10_FAT19306	NOT10	54
4776199	NOT10_FAT19306	NOT10	69
4776200	NOT10_FAT19306	NOT10	16
4776201	NOT10_FAT19306	NOT10	258
4776202	NOT10_FAT19306	NOT10	98
4776203	NOT10_FAT19306	NOT10	171
4776204	NOT10_FAT19306	NOT10	87
4776205	NOT10_FAT19306	NOT10	45
4776206	NOT10_FAT19306	NOT10	136
4776207	NOT10_FAT19306	NOT10	60
4776208	NOT10_FAT19306	NOT10	78
4776209	NOT10_FAT19306	NOT10	108
4776210	NOT10_FAT19306	NOT10	111
4776211	NOT10_FAT19306	NOT10	108
4776212	NOT10_FAT19306	NOT10	146
4776213	NOT10_FAT19306	NOT10	84
4776214	NOT10_FAT19306	NOT10	318
4776215	NOT10_FAT19306	NOT10	44
4776216	NOT10_FAT19306	NOT10	47
4776217	NOT10_FAT19306	NOT10	101
4776218	NOT10_FAT19306	NOT10	91
4776219	NOT10_FAT19306	NOT10	68
4776220	NOT10_FAT19306	NOT10	103
4776221	NOT10_FAT19306	NOT10	148
4776222	NOT10_FAT19306	NOT10	60
4776223	NOT10_FAT19306	NOT10	122
4776224	NOT10_FAT19306	NOT10	210
4776225	NOT10_FAT19306	NOT10	209
4776226	NOT10_FAT19306	NOT10	55
4776227	NOT10_FAT19306	NOT10	94
4776228	NOT10_FAT19306	NOT10	184
4776229	NOT10_FAT19306	NOT10	90
4776230	NOT10_FAT19306	NOT10	70
4776231	NOT10_FAT19306	NOT10	62
4776232	NOT10_FAT19306	NOT10	64
4776233	NOT10_FAT19306	NOT10	113
4776234	NOT10_FAT19306	NOT10	88
4776235	NOT10_FAT19306	NOT10	124
4776236	NOT10_FAT19306	NOT10	179
4776237	NOT10_FAT19306	NOT10	9
4776238	NOT10_FAT19306	NOT10	276
4776239	NOT10_FAT19306	NOT10	133
4776240	NOT10_FAT19306	NOT10	95
4776241	NOT10_FAT19306	NOT10	69
4776242	NOT10_FAT19306	NOT10	165
4776243	NOT10_FAT19306	NOT10	71
4776244	NOT10_FAT19306	NOT10	305
4776245	NOT10_FAT19306	NOT10	327
4776246	NOT10_FAT19306	NOT10	130
4776247	NOT10_FAT19306	NOT10	78
4776248	NOT10_FAT19306	NOT10	109
4776249	NOT10_FAT19306	NOT10	117
4776250	NOT10_FAT19306	NOT10	124
4776251	NOT10_FAT19306	NOT10	151
4776252	NOT10_FAT19306	NOT10	169
4776253	NOT10_FAT19306	NOT10	58
4776254	NOT10_FAT19306	NOT10	153
4776255	NOT10_FAT19306	NOT10	157
4776256	NOT10_FAT19306	NOT10	90
4776257	NOT10_FAT19306	NOT10	147
4776258	NOT10_FAT19306	NOT10	202
4776259	NOT10_FAT19306	NOT10	59
4776260	NOT10_FAT19306	NOT10	81
4776261	NOT10_FAT19306	NOT10	61
4776262	NOT10_FAT19306	NOT10	113
4776263	NOT10_FAT19306	NOT10	87
4776264	NOT10_FAT19306	NOT10	203
4776265	NOT10_FAT19306	NOT10	274
4776266	NOT10_FAT19306	NOT10	97
4776267	NOT10_FAT19306	NOT10	109
4776268	NOT10_FAT19306	NOT10	45
4776269	NOT10_FAT19306	NOT10	68
4776270	NOT10_FAT19306	NOT10	129
4776271	NOT10_FAT19306	NOT10	164
4776272	NOT10_FAT19306	NOT10	79
4776273	NOT10_FAT19306	NOT10	170
4776274	NOT10_FAT19306	NOT10	66
4776275	NOT10_FAT19306	NOT10	69
4776276	NOT10_FAT19306	NOT10	218
4776277	NOT10_FAT19306	NOT10	139
4776278	NOT10_FAT19306	NOT10	100
4776279	NOT10_FAT19306	NOT10	81
4776280	NOT10_FAT19306	NOT10	49
4776281	NOT10_FAT19306	NOT10	219
4776282	NOT10_FAT19306	NOT10	121
4776283	NOT10_FAT19306	NOT10	150
4776284	NOT10_FAT19306	NOT10	91
4776285	NOT10_FAT19306	NOT10	29
4776286	NOT10_FAT19306	NOT10	86
4776287	NOT10_FAT19306	NOT10	286
4776288	NOT10_FAT19306	NOT10	116
4776289	NOT10_FAT19306	NOT10	113
4776290	NOT10_FAT19306	NOT10	92
4776291	NOT10_FAT19306	NOT10	46
4776292	NOT10_FAT19306	NOT10	122
4776293	NOT10_FAT19306	NOT10	116
4776294	NOT10_FAT19306	NOT10	97
4776295	NOT10_FAT19306	NOT10	59
4776296	NOT10_FAT19306	NOT10	94
4776297	NOT10_FAT19306	NOT10	71
4776298	NOT10_FAT19306	NOT10	113
4776299	NOT10_FAT19306	NOT10	71
4776300	NOT10_FAT19306	NOT10	60
4776301	NOT10_FAT19306	NOT10	200
4776302	NOT10_FAT19306	NOT10	161
4776303	NOT10_FAT19306	NOT10	111
4776304	NOT10_FAT19306	NOT10	277
4776305	NOT10_FAT19306	NOT10	177
4776306	NOT10_FAT19306	NOT10	55
4776307	NOT10_FAT19306	NOT10	83
4776308	NOT10_FAT19306	NOT10	118
4776309	NOT10_FAT19306	NOT10	108
4776310	NOT10_FAT19306	NOT10	55
4776311	NOT10_FAT19306	NOT10	128
4776312	NOT10_FAT19306	NOT10	69
4776313	NOT10_FAT19306	NOT10	60
4776314	NOT10_FAT19306	NOT10	88
4776315	NOT10_FAT19306	NOT10	117
4776316	NOT10_FAT19306	NOT10	117
4776317	NOT10_FAT19306	NOT10	102
4776318	NOT10_FAT19306	NOT10	34
4776319	NOT10_FAT19306	NOT10	125
4776320	NOT10_FAT19306	NOT10	208
4776321	NOT10_FAT19306	NOT10	29
4776322	NOT10_FAT19306	NOT10	160
4776323	NOT10_FAT19306	NOT10	76
4776324	NOT10_FAT19306	NOT10	180
4776325	NOT10_FAT19306	NOT10	59
4776326	NOT10_FAT19306	NOT10	101
4776327	NOT10_FAT19306	NOT10	108
4776328	NOT10_FAT19306	NOT10	143
4776329	NOT10_FAT19306	NOT10	200
4776330	NOT10_FAT19306	NOT10	81
4776331	NOT10_FAT19306	NOT10	75
4776332	NOT10_FAT19306	NOT10	67
4776333	NOT10_FAT19306	NOT10	157
4776334	NOT10_FAT19306	NOT10	72
4776335	NOT10_FAT19306	NOT10	30
4776336	NOT10_FAT19306	NOT10	202
4776337	NOT10_FAT19306	NOT10	119
4776338	NOT10_FAT19306	NOT10	302
4776339	NOT10_FAT19306	NOT10	79
4776340	NOT10_FAT19306	NOT10	56
4776341	NOT10_FAT19306	NOT10	111
4776342	NOT10_FAT19306	NOT10	89
4776343	NOT10_FAT19306	NOT10	75
4776344	NOT10_FAT19306	NOT10	61
4776345	NOT10_FAT19306	NOT10	51
4776346	NOT10_FAT19306	NOT10	155
4776347	NOT10_FAT19306	NOT10	50
4776348	NOT10_FAT19306	NOT10	130
4776349	NOT10_FAT19306	NOT10	63
4776350	NOT10_FAT19306	NOT10	50
4776351	NOT10_FAT19306	NOT10	140
4776352	NOT10_FAT19306	NOT10	16
4776353	NOT10_FAT19306	NOT10	162
4776354	NOT10_FAT19306	NOT10	78
4776355	NOT10_FAT19306	NOT10	135
4776356	NOT10_FAT19306	NOT10	70
4776357	NOT10_FAT19306	NOT10	141
4776358	NOT10_FAT19306	NOT10	113
4776359	NOT10_FAT19306	NOT10	135
4776360	NOT10_FAT19306	NOT10	145
4776361	NOT10_FAT19306	NOT10	96
4776362	NOT10_FAT19306	NOT10	87
4776363	NOT10_FAT19306	NOT10	170
4776364	NOT10_FAT19306	NOT10	70
4776365	NOT10_FAT19306	NOT10	140
4776366	NOT10_FAT19306	NOT10	83
4776367	NOT10_FAT19306	NOT10	75
4776368	NOT10_FAT19306	NOT10	123
4776369	NOT10_FAT19306	NOT10	106
4776370	NOT10_FAT19306	NOT10	118
4776371	NOT10_FAT19306	NOT10	186
4776372	NOT10_FAT19306	NOT10	177
4776373	NOT10_FAT19306	NOT10	54
4776374	NOT10_FAT19306	NOT10	69
4776375	NOT10_FAT19306	NOT10	16
4776376	NOT10_FAT19306	NOT10	258
4776377	NOT10_FAT19306	NOT10	98
4776378	NOT10_FAT19306	NOT10	171
4776379	NOT10_FAT19306	NOT10	87
4776380	NOT10_FAT19306	NOT10	45
4776381	NOT10_FAT19306	NOT10	136
4776382	NOT10_FAT19306	NOT10	60
4776383	NOT10_FAT19306	NOT10	78
4776384	NOT10_FAT19306	NOT10	108
4776385	NOT10_FAT19306	NOT10	111
4776386	NOT10_FAT19306	NOT10	108
4776387	NOT10_FAT19306	NOT10	146
4776388	NOT10_FAT19306	NOT10	84
4776389	NOT10_FAT19306	NOT10	318
4776390	NOT10_FAT19306	NOT10	44
4776391	NOT10_FAT19306	NOT10	47
4776392	NOT10_FAT19306	NOT10	101
4776393	NOT10_FAT19306	NOT10	91
4776394	NOT10_FAT19306	NOT10	68
4776395	NOT10_FAT19306	NOT10	103
4776396	NOT10_FAT19306	NOT10	148
4776397	NOT10_FAT19306	NOT10	60
4776398	NOT10_FAT19306	NOT10	122
4776399	NOT10_FAT19306	NOT10	210
4776400	NOT10_FAT19306	NOT10	209
4776401	NOT10_FAT19306	NOT10	55
4776402	NOT10_FAT19306	NOT10	94
4776403	NOT10_FAT19306	NOT10	184
4776404	NOT10_FAT19306	NOT10	90
4776405	NOT10_FAT19306	NOT10	70
4776406	NOT10_FAT19306	NOT10	62
4776407	NOT10_FAT19306	NOT10	88
4776408	NOT10_FAT19306	NOT10	124
4776409	NOT10_FAT19306	NOT10	179
4776410	NOT10_FAT19306	NOT10	64
4776411	NOT10_FAT19306	NOT10	113
4776412	NOT10_FAT19306	NOT10	9
4776413	NOT10_FAT19306	NOT10	276
4776414	NOT10_FAT19306	NOT10	133
4776415	NOT10_FAT19306	NOT10	95
4776416	NOT10_FAT19306	NOT10	69
4776417	NOT10_FAT19306	NOT10	165
4776418	NOT10_FAT19306	NOT10	71
4776419	NOT10_FAT19306	NOT10	305
4776420	NOT10_FAT19306	NOT10	327
4776421	NOT10_FAT19306	NOT10	130
4776422	NOT10_FAT19306	NOT10	78
4776423	NOT10_FAT19306	NOT10	109
4776424	NOT10_FAT19306	NOT10	117
4776425	NOT10_FAT19306	NOT10	124
4776426	NOT10_FAT19306	NOT10	151
4776427	NOT10_FAT19306	NOT10	169
4776428	NOT10_FAT19306	NOT10	58
4776429	NOT10_FAT19306	NOT10	153
4776430	NOT10_FAT19306	NOT10	157
4776431	NOT10_FAT19306	NOT10	90
4776432	NOT10_FAT19306	NOT10	147
4776433	NOT10_FAT19306	NOT10	202
4776434	NOT10_FAT19306	NOT10	59
4776435	NOT10_FAT19306	NOT10	81
4776436	NOT10_FAT19306	NOT10	61
4776437	NOT10_FAT19306	NOT10	113
4776438	NOT10_FAT19306	NOT10	87
4776439	NOT10_FAT19306	NOT10	203
4776440	NOT10_FAT19306	NOT10	274
4776441	NOT10_FAT19306	NOT10	97
4776442	NOT10_FAT19306	NOT10	109
4776443	NOT10_FAT19306	NOT10	45
4776444	NOT10_FAT19306	NOT10	68
4776445	NOT10_FAT19306	NOT10	129
4776446	NOT10_FAT19306	NOT10	164
4776447	NOT10_FAT19306	NOT10	79
4776448	NOT10_FAT19306	NOT10	170
4776449	NOT10_FAT19306	NOT10	66
4776450	NOT10_FAT19306	NOT10	69
4776451	NOT10_FAT19306	NOT10	218
4776452	NOT10_FAT19306	NOT10	139
4776453	NOT10_FAT19306	NOT10	100
4776454	NOT10_FAT19306	NOT10	81
4776455	NOT10_FAT19306	NOT10	49
4776456	NOT10_FAT19306	NOT10	219
4776457	NOT10_FAT19306	NOT10	121
4776458	NOT10_FAT19306	NOT10	150
4776459	NOT10_FAT19306	NOT10	91
4776460	NOT10_FAT19306	NOT10	29
4776461	NOT10_FAT19306	NOT10	86
4776462	NOT10_FAT19306	NOT10	286
4776463	NOT10_FAT19306	NOT10	116
4776464	NOT10_FAT19306	NOT10	113
4776465	NOT10_FAT19306	NOT10	92
4776466	NOT10_FAT19306	NOT10	46
4776467	NOT10_FAT19306	NOT10	122
4776468	NOT10_FAT19306	NOT10	116
4776469	NOT10_FAT19306	NOT10	97
4776470	NOT10_FAT19306	NOT10	59
4776471	NOT10_FAT19306	NOT10	94
4776472	NOT10_FAT19306	NOT10	71
4776473	NOT10_FAT19306	NOT10	113
4776474	NOT10_FAT19306	NOT10	71
4776475	NOT10_FAT19306	NOT10	60
4776476	NOT10_FAT19306	NOT10	200
4776477	NOT10_FAT19306	NOT10	161
4776478	NOT10_FAT19306	NOT10	111
4776479	NOT10_FAT19306	NOT10	277
4776480	NOT10_FAT19306	NOT10	177
4776481	NOT10_FAT19306	NOT10	55
4776482	NOT10_FAT19306	NOT10	83
4776483	NOT10_FAT19306	NOT10	118
4776484	NOT10_FAT19306	NOT10	108
4776485	NOT10_FAT19306	NOT10	55
4776486	NOT10_FAT19306	NOT10	128
4776487	NOT10_FAT19306	NOT10	69
4776488	NOT10_FAT19306	NOT10	60
4776489	NOT10_FAT19306	NOT10	88
4776490	NOT10_FAT19306	NOT10	117
4776491	NOT10_FAT19306	NOT10	117
4776492	NOT10_FAT19306	NOT10	102
4776493	NOT10_FAT19306	NOT10	34
4776494	NOT10_FAT19306	NOT10	125
4776495	NOT10_FAT19306	NOT10	208
4776496	NOT10_FAT19306	NOT10	29
4776497	NOT10_FAT19306	NOT10	160
4776498	NOT10_FAT19306	NOT10	76
4776499	NOT10_FAT19306	NOT10	180
4776500	NOT10_FAT19306	NOT10	59
4776501	NOT10_FAT19306	NOT10	101
4776502	NOT10_FAT19306	NOT10	108
4776503	NOT10_FAT19306	NOT10	143
4776504	NOT10_FAT19306	NOT10	200
4776505	NOT10_FAT19306	NOT10	81
4776506	NOT10_FAT19306	NOT10	75
4776507	NOT10_FAT19306	NOT10	67
4776508	NOT10_FAT19306	NOT10	157
4776509	NOT10_FAT19306	NOT10	72
4776510	NOT10_FAT19306	NOT10	30
4776511	NOT10_FAT19306	NOT10	202
4776512	NOT10_FAT19306	NOT10	119
4776513	NOT10_FAT19306	NOT10	302
4776514	NOT10_FAT19306	NOT10	79
4776515	NOT10_FAT19306	NOT10	56
4776516	NOT10_FAT19306	NOT10	111
4776517	NOT10_FAT19306	NOT10	89
4776518	NOT10_FAT19306	NOT10	75
4776519	NOT10_FAT19306	NOT10	61
4776520	NOT10_FAT19306	NOT10	51
4776521	NOT10_FAT19306	NOT10	155
4776522	NOT10_FAT19306	NOT10	50
4776523	NOT10_FAT19306	NOT10	130
4776524	NOT10_FAT19306	NOT10	63
4776525	NOT10_FAT19306	NOT10	50
4776526	NOT10_FAT19306	NOT10	140
4776527	NOT10_FAT19306	NOT10	162
4776528	NOT10_FAT19306	NOT10	78
4776529	NOT10_FAT19306	NOT10	135
4776530	NOT10_FAT19306	NOT10	70
4776531	NOT10_FAT19306	NOT10	141
4776532	NOT10_FAT19306	NOT10	113
4776533	NOT10_FAT19306	NOT10	135
4776534	NOT10_FAT19306	NOT10	145
4776535	NOT10_FAT19306	NOT10	96
4776536	NOT10_FAT19306	NOT10	87
4776537	NOT10_FAT19306	NOT10	170
4776538	NOT10_FAT19306	NOT10	70
4776539	NOT10_FAT19306	NOT10	140
4776540	NOT10_FAT19306	NOT10	83
4776541	NOT10_FAT19306	NOT10	75
4776542	NOT10_FAT19306	NOT10	123
4776543	NOT10_FAT19306	NOT10	106
4776544	NOT10_FAT19306	NOT10	118
4776545	NOT10_FAT19306	NOT10	186
4776546	NOT10_FAT19306	NOT10	177
4776547	NOT10_FAT19306	NOT10	54
4776548	NOT10_FAT19306	NOT10	69
4776549	NOT10_FAT19306	NOT10	258
4776550	NOT10_FAT19306	NOT10	98
4776551	NOT10_FAT19306	NOT10	171
4776552	NOT10_FAT19306	NOT10	87
4776553	NOT10_FAT19306	NOT10	45
4776554	NOT10_FAT19306	NOT10	136
4776555	NOT10_FAT19306	NOT10	60
4776556	NOT10_FAT19306	NOT10	78
4776557	NOT10_FAT19306	NOT10	108
4776558	NOT10_FAT19306	NOT10	111
4776559	NOT10_FAT19306	NOT10	108
4776560	NOT10_FAT19306	NOT10	146
4776561	NOT10_FAT19306	NOT10	84
4776562	NOT10_FAT19306	NOT10	318
4776563	NOT10_FAT19306	NOT10	44
4776564	NOT10_FAT19306	NOT10	47
4776565	NOT10_FAT19306	NOT10	101
4776566	NOT10_FAT19306	NOT10	91
4776567	NOT10_FAT19306	NOT10	68
4776568	NOT10_FAT19306	NOT10	103
4776569	NOT10_FAT19306	NOT10	209
4776570	NOT10_FAT19306	NOT10	55
4776571	NOT10_FAT19306	NOT10	210
4776572	NOT10_FAT19306	NOT10	90
4776573	NOT10_FAT19306	NOT10	60
4776574	NOT10_FAT19306	NOT10	148
4776575	NOT10_FAT19306	NOT10	184
4776576	NOT10_FAT19306	NOT10	70
4776577	NOT10_FAT19306	NOT10	122
4776578	NOT10_FAT19306	NOT10	94
4776579	NOT10_FAT19306	NOT10	62
4776580	NOT10_FAT19306	NOT10	88
4776581	NOT10_FAT19306	NOT10	124
4776582	NOT10_FAT19306	NOT10	179
4776583	NOT10_FAT19306	NOT10	64
4776584	NOT10_FAT19306	NOT10	113
4776585	NOT10_FAT19306	NOT10	9
4776586	NOT10_FAT19306	NOT10	276
4776587	NOT10_FAT19306	NOT10	133
4776588	NOT10_FAT19306	NOT10	95
4776589	NOT10_FAT19306	NOT10	69
4776590	NOT10_FAT19306	NOT10	165
4776591	NOT10_FAT19306	NOT10	71
4776592	NOT10_FAT19306	NOT10	305
4776593	NOT10_FAT19306	NOT10	327
4776594	NOT10_FAT19306	NOT10	130
4776595	NOT10_FAT19306	NOT10	109
4776596	NOT10_FAT19306	NOT10	274
4776597	NOT10_FAT19306	NOT10	61
4776598	NOT10_FAT19306	NOT10	151
4776599	NOT10_FAT19306	NOT10	87
4776600	NOT10_FAT19306	NOT10	117
4776601	NOT10_FAT19306	NOT10	153
4776602	NOT10_FAT19306	NOT10	203
4776603	NOT10_FAT19306	NOT10	59
4776604	NOT10_FAT19306	NOT10	90
4776605	NOT10_FAT19306	NOT10	78
4776606	NOT10_FAT19306	NOT10	113
4776607	NOT10_FAT19306	NOT10	81
4776608	NOT10_FAT19306	NOT10	147
4776609	NOT10_FAT19306	NOT10	58
4776610	NOT10_FAT19306	NOT10	202
4776611	NOT10_FAT19306	NOT10	157
4776612	NOT10_FAT19306	NOT10	169
4776613	NOT10_FAT19306	NOT10	97
4776614	NOT10_FAT19306	NOT10	109
4776615	NOT10_FAT19306	NOT10	45
4776616	NOT10_FAT19306	NOT10	124
4776617	NOT10_FAT19306	NOT10	68
4776618	NOT10_FAT19306	NOT10	129
4776619	NOT10_FAT19306	NOT10	164
4776620	NOT10_FAT19306	NOT10	79
4776621	NOT10_FAT19306	NOT10	170
4776622	NOT10_FAT19306	NOT10	66
4776623	NOT10_FAT19306	NOT10	69
4776624	NOT10_FAT19306	NOT10	218
4776625	NOT10_FAT19306	NOT10	139
4776626	NOT10_FAT19306	NOT10	100
4776627	NOT10_FAT19306	NOT10	81
4776628	NOT10_FAT19306	NOT10	49
4776629	NOT10_FAT19306	NOT10	219
4776630	NOT10_FAT19306	NOT10	121
4776631	NOT10_FAT19306	NOT10	150
4776632	NOT10_FAT19306	NOT10	91
4776633	NOT10_FAT19306	NOT10	29
4776634	NOT10_FAT19306	NOT10	86
4776635	NOT10_FAT19306	NOT10	286
4776636	NOT10_FAT19306	NOT10	116
4776637	NOT10_FAT19306	NOT10	113
4776638	NOT10_FAT19306	NOT10	92
4776639	NOT10_FAT19306	NOT10	46
4776640	NOT10_FAT19306	NOT10	122
4776641	NOT10_FAT19306	NOT10	116
4776642	NOT10_FAT19306	NOT10	97
4776643	NOT10_FAT19306	NOT10	59
4776644	NOT10_FAT19306	NOT10	94
4776645	NOT10_FAT19306	NOT10	71
4776646	NOT10_FAT19306	NOT10	113
4776647	NOT10_FAT19306	NOT10	71
4776648	NOT10_FAT19306	NOT10	60
4776649	NOT10_FAT19306	NOT10	200
4776650	NOT10_FAT19306	NOT10	161
4776651	NOT10_FAT19306	NOT10	111
4776652	NOT10_FAT19306	NOT10	277
4776653	NOT10_FAT19306	NOT10	177
4776654	NOT10_FAT19306	NOT10	55
4776655	NOT10_FAT19306	NOT10	83
4776656	NOT10_FAT19306	NOT10	118
4776657	NOT10_FAT19306	NOT10	108
4776658	NOT10_FAT19306	NOT10	55
4776659	NOT10_FAT19306	NOT10	128
4776660	NOT10_FAT19306	NOT10	69
4776661	NOT10_FAT19306	NOT10	60
4776662	NOT10_FAT19306	NOT10	88
4776663	NOT10_FAT19306	NOT10	117
4776664	NOT10_FAT19306	NOT10	117
4776665	NOT10_FAT19306	NOT10	102
4776666	NOT10_FAT19306	NOT10	34
4776667	NOT10_FAT19306	NOT10	125
4776668	NOT10_FAT19306	NOT10	208
4776669	NOT10_FAT19306	NOT10	29
4776670	NOT10_FAT19306	NOT10	160
4776671	NOT10_FAT19306	NOT10	76
4776672	NOT10_FAT19306	NOT10	180
4776673	NOT10_FAT19306	NOT10	59
4776674	NOT10_FAT19306	NOT10	101
4776675	NOT10_FAT19306	NOT10	108
4776676	NOT10_FAT19306	NOT10	143
4776677	NOT10_FAT19306	NOT10	200
4776678	NOT10_FAT19306	NOT10	81
4776679	NOT10_FAT19306	NOT10	75
4776680	NOT10_FAT19306	NOT10	67
4776681	NOT10_FAT19306	NOT10	157
4776682	NOT10_FAT19306	NOT10	72
4776683	NOT10_FAT19306	NOT10	30
4776684	NOT10_FAT19306	NOT10	202
4776685	NOT10_FAT19306	NOT10	119
4776686	NOT10_FAT19306	NOT10	302
4776687	NOT10_FAT19306	NOT10	79
4776688	NOT10_FAT19306	NOT10	56
4776689	NOT10_FAT19306	NOT10	111
4776690	NOT10_FAT19306	NOT10	89
4776691	NOT10_FAT19306	NOT10	75
4776692	NOT10_FAT19306	NOT10	61
4776693	NOT10_FAT19306	NOT10	51
4776694	NOT10_FAT19306	NOT10	155
4776695	NOT10_FAT19306	NOT10	50
4776696	NOT10_FAT19306	NOT10	130
4776697	NOT10_FAT19306	NOT10	63
4776698	NOT10_FAT19306	NOT10	50
4776699	NOT10_FAT19306	NOT10	140
4776700	NOT10_FAT19306	NOT10	70
4776701	NOT10_FAT19306	NOT10	83
4776702	NOT10_FAT19306	NOT10	135
4776703	NOT10_FAT19306	NOT10	70
4776704	NOT10_FAT19306	NOT10	140
4776705	NOT10_FAT19306	NOT10	145
4776706	NOT10_FAT19306	NOT10	162
4776707	NOT10_FAT19306	NOT10	141
4776708	NOT10_FAT19306	NOT10	75
4776709	NOT10_FAT19306	NOT10	78
4776710	NOT10_FAT19306	NOT10	96
4776711	NOT10_FAT19306	NOT10	113
4776712	NOT10_FAT19306	NOT10	87
4776713	NOT10_FAT19306	NOT10	135
4776714	NOT10_FAT19306	NOT10	123
4776715	NOT10_FAT19306	NOT10	106
4776716	NOT10_FAT19306	NOT10	170
4776717	NOT10_FAT19306	NOT10	118
4776718	NOT10_FAT19306	NOT10	186
4776719	NOT10_FAT19306	NOT10	177
4776720	NOT10_FAT19306	NOT10	54
4776721	NOT10_FAT19306	NOT10	69
4776722	NOT10_FAT19306	NOT10	16
4776723	NOT10_FAT19306	NOT10	258
4776724	NOT10_FAT19306	NOT10	98
4776725	NOT10_FAT19306	NOT10	171
4776726	NOT10_FAT19306	NOT10	87
4776727	NOT10_FAT19306	NOT10	45
4776728	NOT10_FAT19306	NOT10	136
4776729	NOT10_FAT19306	NOT10	60
4776730	NOT10_FAT19306	NOT10	78
4776731	NOT10_FAT19306	NOT10	108
4776732	NOT10_FAT19306	NOT10	111
4776733	NOT10_FAT19306	NOT10	108
4776734	NOT10_FAT19306	NOT10	146
4776735	NOT10_FAT19306	NOT10	84
4776736	NOT10_FAT19306	NOT10	318
4776737	NOT10_FAT19306	NOT10	44
4776738	NOT10_FAT19306	NOT10	47
4776739	NOT10_FAT19306	NOT10	101
4776740	NOT10_FAT19306	NOT10	91
4776741	NOT10_FAT19306	NOT10	68
4776742	NOT10_FAT19306	NOT10	103
4776743	NOT10_FAT19306	NOT10	148
4776744	NOT10_FAT19306	NOT10	60
4776745	NOT10_FAT19306	NOT10	122
4776746	NOT10_FAT19306	NOT10	210
4776747	NOT10_FAT19306	NOT10	209
4776748	NOT10_FAT19306	NOT10	55
4776749	NOT10_FAT19306	NOT10	94
4776750	NOT10_FAT19306	NOT10	184
4776751	NOT10_FAT19306	NOT10	90
4776752	NOT10_FAT19306	NOT10	70
4776753	NOT10_FAT19306	NOT10	62
4776754	NOT10_FAT19306	NOT10	88
4776755	NOT10_FAT19306	NOT10	124
4776756	NOT10_FAT19306	NOT10	179
4776757	NOT10_FAT19306	NOT10	64
4776758	NOT10_FAT19306	NOT10	113
4776759	NOT10_FAT19306	NOT10	9
4776760	NOT10_FAT19306	NOT10	276
4776761	NOT10_FAT19306	NOT10	133
4776762	NOT10_FAT19306	NOT10	95
4776763	NOT10_FAT19306	NOT10	69
4776764	NOT10_FAT19306	NOT10	165
4776765	NOT10_FAT19306	NOT10	71
4776766	NOT10_FAT19306	NOT10	305
4776767	NOT10_FAT19306	NOT10	327
4776768	NOT10_FAT19306	NOT10	130
4776769	NOT10_FAT19306	NOT10	78
4776770	NOT10_FAT19306	NOT10	109
4776771	NOT10_FAT19306	NOT10	117
4776772	NOT10_FAT19306	NOT10	124
4776773	NOT10_FAT19306	NOT10	151
4776774	NOT10_FAT19306	NOT10	169
4776775	NOT10_FAT19306	NOT10	58
4776776	NOT10_FAT19306	NOT10	153
4776777	NOT10_FAT19306	NOT10	157
4776778	NOT10_FAT19306	NOT10	90
4776779	NOT10_FAT19306	NOT10	147
4776780	NOT10_FAT19306	NOT10	202
4776781	NOT10_FAT19306	NOT10	59
4776782	NOT10_FAT19306	NOT10	81
4776783	NOT10_FAT19306	NOT10	61
4776784	NOT10_FAT19306	NOT10	113
4776785	NOT10_FAT19306	NOT10	87
4776786	NOT10_FAT19306	NOT10	203
4776787	NOT10_FAT19306	NOT10	274
4776788	NOT10_FAT19306	NOT10	97
4776789	NOT10_FAT19306	NOT10	109
4776790	NOT10_FAT19306	NOT10	45
4776791	NOT10_FAT19306	NOT10	68
4776792	NOT10_FAT19306	NOT10	129
4776793	NOT10_FAT19306	NOT10	164
4776794	NOT10_FAT19306	NOT10	79
4776795	NOT10_FAT19306	NOT10	170
4776796	NOT10_FAT19306	NOT10	66
4776797	NOT10_FAT19306	NOT10	69
4776798	NOT10_FAT19306	NOT10	218
4776799	NOT10_FAT19306	NOT10	139
4776800	NOT10_FAT19306	NOT10	100
4776801	NOT10_FAT19306	NOT10	81
4776802	NOT10_FAT19306	NOT10	49
4776803	NOT10_FAT19306	NOT10	219
4776804	NOT10_FAT19306	NOT10	121
4776805	NOT10_FAT19306	NOT10	150
4776806	NOT10_FAT19306	NOT10	91
4776807	NOT10_FAT19306	NOT10	29
4776808	NOT10_FAT19306	NOT10	86
4776809	NOT10_FAT19306	NOT10	286
4776810	NOT10_FAT19306	NOT10	116
4776811	NOT10_FAT19306	NOT10	113
4776812	NOT10_FAT19306	NOT10	92
4776813	NOT10_FAT19306	NOT10	46
4776814	NOT10_FAT19306	NOT10	122
4776815	NOT10_FAT19306	NOT10	116
4776816	NOT10_FAT19306	NOT10	97
4776817	NOT10_FAT19306	NOT10	59
4776818	NOT10_FAT19306	NOT10	94
4776819	NOT10_FAT19306	NOT10	71
4776820	NOT10_FAT19306	NOT10	113
4776821	NOT10_FAT19306	NOT10	71
4776822	NOT10_FAT19306	NOT10	60
4776823	NOT10_FAT19306	NOT10	200
4776824	NOT10_FAT19306	NOT10	161
4776825	NOT10_FAT19306	NOT10	111
4776826	NOT10_FAT19306	NOT10	277
4776827	NOT10_FAT19306	NOT10	177
4776828	NOT10_FAT19306	NOT10	55
4776829	NOT10_FAT19306	NOT10	83
4776830	NOT10_FAT19306	NOT10	118
4776831	NOT10_FAT19306	NOT10	108
4776832	NOT10_FAT19306	NOT10	55
4776833	NOT10_FAT19306	NOT10	128
4776834	NOT10_FAT19306	NOT10	69
4776835	NOT10_FAT19306	NOT10	60
4776836	NOT10_FAT19306	NOT10	88
4776837	NOT10_FAT19306	NOT10	117
4776838	NOT10_FAT19306	NOT10	117
4776839	NOT10_FAT19306	NOT10	102
4776840	NOT10_FAT19306	NOT10	34
4776841	NOT10_FAT19306	NOT10	125
4776842	NOT10_FAT19306	NOT10	208
4776843	NOT10_FAT19306	NOT10	29
4776844	NOT10_FAT19306	NOT10	160
4776845	NOT10_FAT19306	NOT10	76
4776846	NOT10_FAT19306	NOT10	180
4776847	NOT10_FAT19306	NOT10	59
4776848	NOT10_FAT19306	NOT10	101
4776849	NOT10_FAT19306	NOT10	108
4776850	NOT10_FAT19306	NOT10	143
4776851	NOT10_FAT19306	NOT10	200
4776852	NOT10_FAT19306	NOT10	81
4776853	NOT10_FAT19306	NOT10	75
4776854	NOT10_FAT19306	NOT10	67
4776855	NOT10_FAT19306	NOT10	157
4776856	NOT10_FAT19306	NOT10	72
4776857	NOT10_FAT19306	NOT10	30
4776858	NOT10_FAT19306	NOT10	202
4776859	NOT10_FAT19306	NOT10	119
4776860	NOT10_FAT19306	NOT10	302
4776861	NOT10_FAT19306	NOT10	79
4776862	NOT10_FAT19306	NOT10	56
4776863	NOT10_FAT19306	NOT10	111
4776864	NOT10_FAT19306	NOT10	89
4776865	NOT10_FAT19306	NOT10	75
4776866	NOT10_FAT19306	NOT10	61
4776867	NOT10_FAT19306	NOT10	51
4776868	NOT10_FAT19306	NOT10	155
4776869	NOT10_FAT19306	NOT10	50
4776870	NOT10_FAT19306	NOT10	130
4776871	NOT10_FAT19306	NOT10	63
4776872	NOT10_FAT19306	NOT10	50
4776873	NOT10_FAT19306	NOT10	140
4776874	NOT10_FAT19306	NOT10	16
4776875	NOT10_FAT19306	NOT10	16
4776876	NOT10_FAT19306	NOT10	9
4776877	NOT10_FAT19306	NOT10	202
4776878	NOT10_FAT19306	NOT10	76
4776879	NOT10_FAT19306	NOT10	101
4776880	NOT10_FAT19306	NOT10	208
4776881	NOT10_FAT19306	NOT10	29
4776882	NOT10_FAT19306	NOT10	30
4776883	NOT10_FAT19306	NOT10	108
4776884	NOT10_FAT19306	NOT10	160
4776885	NOT10_FAT19306	NOT10	125
4776886	NOT10_FAT19306	NOT10	69
4776887	NOT10_FAT19306	NOT10	143
4776888	NOT10_FAT19306	NOT10	59
4776889	NOT10_FAT19306	NOT10	200
4776890	NOT10_FAT19306	NOT10	60
4776891	NOT10_FAT19306	NOT10	81
4776892	NOT10_FAT19306	NOT10	302
4776893	NOT10_FAT19306	NOT10	119
4776894	NOT10_FAT19306	NOT10	117
4776895	NOT10_FAT19306	NOT10	34
4776896	NOT10_FAT19306	NOT10	157
4776897	NOT10_FAT19306	NOT10	55
4776898	NOT10_FAT19306	NOT10	102
4776899	NOT10_FAT19306	NOT10	180
4776900	NOT10_FAT19306	NOT10	75
4776901	NOT10_FAT19306	NOT10	67
4776902	NOT10_FAT19306	NOT10	88
4776903	NOT10_FAT19306	NOT10	79
4776904	NOT10_FAT19306	NOT10	72
4776905	NOT10_FAT19306	NOT10	128
4776906	NOT10_FAT19306	NOT10	56
4776907	NOT10_FAT19306	NOT10	111
4776908	NOT10_FAT19306	NOT10	89
4776909	NOT10_FAT19306	NOT10	75
4776910	NOT10_FAT19306	NOT10	61
4776911	NOT10_FAT19306	NOT10	51
4776912	NOT10_FAT19306	NOT10	155
4776913	NOT10_FAT19306	NOT10	50
4776914	NOT10_FAT19306	NOT10	130
4776915	NOT10_FAT19306	NOT10	63
4776916	NOT10_FAT19306	NOT10	50
4776917	NOT10_FAT19306	NOT10	140
4776918	NOT10_FAT19306	NOT10	170
4776919	NOT10_FAT19306	NOT10	170
4776920	NOT10_FAT19306	NOT10	56
4776921	NOT10_FAT19306	NOT10	124
4776922	NOT10_FAT19306	NOT10	194
4776923	NOT10_FAT19306	NOT10	184
4776924	NOT10_FAT19306	NOT10	72
4776925	NOT10_FAT19306	NOT10	229
4776926	NOT10_FAT19306	NOT10	117
4776927	NOT10_FAT19306	NOT10	180
4776928	NOT10_FAT19306	NOT10	222
4776929	NOT10_FAT19306	NOT10	58
4776930	NOT10_FAT19306	NOT10	205
4776931	NOT10_FAT19306	NOT10	85
4776932	NOT10_FAT19306	NOT10	245
4776933	NOT10_FAT19306	NOT10	161
4776934	NOT10_FAT19306	NOT10	173
4776935	NOT10_FAT19306	NOT10	222
4776936	NOT10_FAT19306	NOT10	54
4776937	NOT10_FAT19306	NOT10	42
4776938	NOT10_FAT19306	NOT10	240
4776939	NOT10_FAT19306	NOT10	25
4776940	NOT10_FAT19306	NOT10	53
4776941	NOT10_FAT19306	NOT10	133
4776942	NOT10_FAT19306	NOT10	68
4776943	NOT10_FAT19306	NOT10	25
4776944	NOT10_FAT19306	NOT10	25
4776945	NOT10_FAT19306	NOT10	124
4776946	NOT10_FAT19306	NOT10	194
4776947	NOT10_FAT19306	NOT10	184
4776948	NOT10_FAT19306	NOT10	117
4776949	NOT10_FAT19306	NOT10	56
4776950	NOT10_FAT19306	NOT10	180
4776951	NOT10_FAT19306	NOT10	222
4776952	NOT10_FAT19306	NOT10	205
4776953	NOT10_FAT19306	NOT10	85
4776954	NOT10_FAT19306	NOT10	173
4776955	NOT10_FAT19306	NOT10	25
4776956	NOT10_FAT19306	NOT10	25
4776957	NOT10_FAT19306	NOT10	222
4776958	NOT10_FAT19306	NOT10	222
4776959	NOT10_FAT19306	NOT10	55
4776960	NOT10_FAT19306	NOT10	55
4776961	NOT10_FAT19306	NOT10	55
4776962	NOT10_FAT19306	NOT10	55
4776963	NOT10_FAT19306	NOT10	55
4776964	NOT10_FAT19306	NOT10	55
4776965	NOT10_FAT19306	NOT10	180
4776966	NOT10_FAT19306	NOT10	289
4776967	NOT10_FAT19306	NOT10	118
4776968	NOT10_FAT19306	NOT10	220
4776969	NOT10_FAT19306	NOT10	197
4776970	NOT10_FAT19306	NOT10	240
4776971	NOT10_FAT19306	NOT10	304
4776972	NOT10_FAT19306	NOT10	187
4776973	NOT10_FAT19306	NOT10	340
4776974	NOT10_FAT19306	NOT10	240
4776975	NOT10_FAT19306	NOT10	197
4776976	NOT10_FAT19306	NOT10	118
4776977	NOT10_FAT19306	NOT10	220
4776978	NOT10_FAT19306	NOT10	304
4776979	NOT10_FAT19306	NOT10	187
4776980	NOT10_FAT19306	NOT10	240
4776981	NOT10_FAT19306	NOT10	115
4776982	NOT10_FAT19306	NOT10	105
4776983	NOT10_FAT19306	NOT10	192
4776984	NOT10_FAT19306	NOT10	178
4776985	NOT10_FAT19306	NOT10	152
4776986	NOT10_FAT19306	NOT10	265
4776987	NOT10_FAT19306	NOT10	219
4776988	NOT10_FAT19306	NOT10	233
4776989	NOT10_FAT19306	NOT10	94
4776990	NOT10_FAT19306	NOT10	111
4776991	NOT10_FAT19306	NOT10	162
4776992	NOT10_FAT19306	NOT10	201
4776993	NOT10_FAT19306	NOT10	89
4776994	NOT10_FAT19306	NOT10	174
4776995	NOT10_FAT19306	NOT10	146
4776996	NOT10_FAT19306	NOT10	164
4776997	NOT10_FAT19306	NOT10	169
4776998	NOT10_FAT19306	NOT10	161
4776999	NOT10_FAT19306	NOT10	105
4777000	NOT10_FAT19306	NOT10	111
4777001	NOT10_FAT19306	NOT10	158
4777002	NOT10_FAT19306	NOT10	115
4777003	NOT10_FAT19306	NOT10	105
4777004	NOT10_FAT19306	NOT10	192
4777005	NOT10_FAT19306	NOT10	178
4777006	NOT10_FAT19306	NOT10	152
4777007	NOT10_FAT19306	NOT10	265
4777008	NOT10_FAT19306	NOT10	219
4777009	NOT10_FAT19306	NOT10	233
4777010	NOT10_FAT19306	NOT10	94
4777011	NOT10_FAT19306	NOT10	111
4777012	NOT10_FAT19306	NOT10	162
4777013	NOT10_FAT19306	NOT10	201
4777014	NOT10_FAT19306	NOT10	89
4777015	NOT10_FAT19306	NOT10	174
4777016	NOT10_FAT19306	NOT10	146
4777017	NOT10_FAT19306	NOT10	164
4777018	NOT10_FAT19306	NOT10	169
4777019	NOT10_FAT19306	NOT10	161
4777020	NOT10_FAT19306	NOT10	105
4777021	NOT10_FAT19306	NOT10	111
4777022	NOT10_FAT19306	NOT10	158
4777023	NOT10_FAT19306	NOT10	192
4777024	NOT10_FAT19306	NOT10	178
4777025	NOT10_FAT19306	NOT10	105
4777026	NOT10_FAT19306	NOT10	115
4777027	NOT10_FAT19306	NOT10	152
4777028	NOT10_FAT19306	NOT10	265
4777029	NOT10_FAT19306	NOT10	219
4777030	NOT10_FAT19306	NOT10	233
4777031	NOT10_FAT19306	NOT10	94
4777032	NOT10_FAT19306	NOT10	111
4777033	NOT10_FAT19306	NOT10	162
4777034	NOT10_FAT19306	NOT10	201
4777035	NOT10_FAT19306	NOT10	89
4777036	NOT10_FAT19306	NOT10	174
4777037	NOT10_FAT19306	NOT10	146
4777038	NOT10_FAT19306	NOT10	164
4777039	NOT10_FAT19306	NOT10	169
4777040	NOT10_FAT19306	NOT10	161
4777041	NOT10_FAT19306	NOT10	105
4777042	NOT10_FAT19306	NOT10	111
4777043	NOT10_FAT19306	NOT10	158
4777044	NOT10_FAT19306	NOT10	115
4777045	NOT10_FAT19306	NOT10	111
4777046	NOT10_FAT19306	NOT10	158
4777047	NOT10_FAT19306	NOT10	237
4777048	NOT10_FAT19306	NOT10	252
4777049	NOT10_FAT19306	NOT10	47
4777050	NOT10_FAT19306	NOT10	262
4777051	NOT10_FAT19306	NOT10	123
4777052	NOT10_FAT19306	NOT10	124
4777053	NOT10_FAT19306	NOT10	26
4777054	NOT10_FAT19306	NOT10	237
4777055	NOT10_FAT19306	NOT10	252
4777056	NOT10_FAT19306	NOT10	47
4777057	NOT10_FAT19306	NOT10	262
4777058	NOT10_FAT19306	NOT10	123
4777059	NOT10_FAT19306	NOT10	124
4777060	NOT10_FAT19306	NOT10	26
4777061	NOT10_FAT19306	NOT10	237
4777062	NOT10_FAT19306	NOT10	252
4777063	NOT10_FAT19306	NOT10	47
4777064	NOT10_FAT19306	NOT10	262
4777065	NOT10_FAT19306	NOT10	123
4777066	NOT10_FAT19306	NOT10	124
4777067	NOT10_FAT19306	NOT10	26
4777068	NOT10_FAT19306	NOT10	47
4777069	NOT10_FAT19306	NOT10	124
4777070	NOT10_FAT19306	NOT10	237
4777071	NOT10_FAT19306	NOT10	252
4777072	NOT10_FAT19306	NOT10	47
4777073	NOT10_FAT19306	NOT10	262
4777074	NOT10_FAT19306	NOT10	123
4777075	NOT10_FAT19306	NOT10	124
4777076	NOT10_FAT19306	NOT10	26
4777077	NOT10_FAT19306	NOT10	124
4777078	NOT10_FAT19306	NOT10	26
4777079	NOT10_FAT19306	NOT10	139
4777080	NOT10_FAT19306	NOT10	139
4777081	NOT10_FAT19306	NOT10	139
4777082	NOT10_FAT19306	NOT10	139
4777083	NOT10_FAT19306	NOT10	139
4777084	NOT10_FAT19306	NOT10	139
4777085	NOT10_FAT19306	NOT10	301
4777086	NOT10_FAT19306	NOT10	302
4777087	NOT10_FAT19306	NOT10	365
4777088	NOT10_FAT19306	NOT10	365
4777089	NOT10_FAT19306	NOT10	365
4777090	NOT10_FAT19306	NOT10	40
4777091	NOT10_FAT19306	NOT10	123
4777092	NOT10_FAT19306	NOT10	235
4777093	NOT10_FAT19306	NOT10	173
4777094	NOT10_FAT19306	NOT10	63
4777095	NOT10_FAT19306	NOT10	40
4777096	NOT10_FAT19306	NOT10	123
4777097	NOT10_FAT19306	NOT10	235
4777098	NOT10_FAT19306	NOT10	173
4777099	NOT10_FAT19306	NOT10	63
4777100	NOT10_FAT19306	NOT10	115
4777101	NOT10_FAT19306	NOT10	152
4777102	NOT10_FAT19306	NOT10	138
4777103	NOT10_FAT19306	NOT10	38
4777104	NOT10_FAT19306	NOT10	9
4777105	NOT10_FAT19306	NOT10	149
4777106	NOT10_FAT19306	NOT10	56
4777107	NOT10_FAT19306	NOT10	115
4777108	NOT10_FAT19306	NOT10	152
4777109	NOT10_FAT19306	NOT10	138
4777110	NOT10_FAT19306	NOT10	38
4777111	NOT10_FAT19306	NOT10	9
4777112	NOT10_FAT19306	NOT10	149
4777113	NOT10_FAT19306	NOT10	56
4777114	NOT10_FAT19306	NOT10	115
4777115	NOT10_FAT19306	NOT10	152
4777116	NOT10_FAT19306	NOT10	138
4777117	NOT10_FAT19306	NOT10	152
4777118	NOT10_FAT19306	NOT10	152
4777119	NOT10_FAT19306	NOT10	152
4777120	NOT10_FAT19306	NOT10	98
4777121	NOT10_FAT19306	NOT10	32
4777122	NOT10_FAT19306	NOT10	200
4777123	NOT10_FAT19306	NOT10	113
4777124	NOT10_FAT19306	NOT10	119
4777125	NOT10_FAT19306	NOT10	131
4777126	NOT10_FAT19306	NOT10	38
4777127	NOT10_FAT19306	NOT10	32
4777128	NOT10_FAT19306	NOT10	113
4777129	NOT10_FAT19306	NOT10	200
4777130	NOT10_FAT19306	NOT10	119
4777131	NOT10_FAT19306	NOT10	98
4777132	NOT10_FAT19306	NOT10	131
4777133	NOT10_FAT19306	NOT10	38
4777134	NOT10_FAT19306	NOT10	32
4777135	NOT10_FAT19306	NOT10	113
4777136	NOT10_FAT19306	NOT10	200
4777137	NOT10_FAT19306	NOT10	154
4777138	NOT10_FAT19306	NOT10	119
4777139	NOT10_FAT19306	NOT10	98
4777140	NOT10_FAT19306	NOT10	131
4777141	NOT10_FAT19306	NOT10	32
4777142	NOT10_FAT19306	NOT10	113
4777143	NOT10_FAT19306	NOT10	200
4777144	NOT10_FAT19306	NOT10	119
4777145	NOT10_FAT19306	NOT10	98
4777146	NOT10_FAT19306	NOT10	131
4777147	NOT10_FAT19306	NOT10	38
4777148	NOT10_FAT19306	NOT10	113
4777149	NOT10_FAT19306	NOT10	200
4777150	NOT10_FAT19306	NOT10	154
4777151	NOT10_FAT19306	NOT10	98
4777152	NOT10_FAT19306	NOT10	32
4777153	NOT10_FAT19306	NOT10	119
4777154	NOT10_FAT19306	NOT10	131
4777155	NOT10_FAT19306	NOT10	200
4777156	NOT10_FAT19306	NOT10	113
4777157	NOT10_FAT19306	NOT10	98
4777158	NOT10_FAT19306	NOT10	32
4777159	NOT10_FAT19306	NOT10	119
4777160	NOT10_FAT19306	NOT10	131
4777161	NOT10_FAT19306	NOT10	191
4777162	NOT10_FAT19306	NOT10	159
4777163	NOT10_FAT19306	NOT10	84
4777164	NOT10_FAT19306	NOT10	66
4777165	NOT10_FAT19306	NOT10	48
4777166	NOT10_FAT19306	NOT10	143
4777167	NOT10_FAT19306	NOT10	191
4777168	NOT10_FAT19306	NOT10	159
4777169	NOT10_FAT19306	NOT10	84
4777170	NOT10_FAT19306	NOT10	66
4777171	NOT10_FAT19306	NOT10	48
4777172	NOT10_FAT19306	NOT10	143
4777173	NOT10_FAT19306	NOT10	191
4777174	NOT10_FAT19306	NOT10	90
4777175	NOT10_FAT19306	NOT10	144
4777176	NOT10_FAT19306	NOT10	93
4777177	NOT10_FAT19306	NOT10	250
4777178	NOT10_FAT19306	NOT10	142
4777179	NOT10_FAT19306	NOT10	71
4777180	NOT10_FAT19306	NOT10	121
4777181	NOT10_FAT19306	NOT10	62
4777182	NOT10_FAT19306	NOT10	152
4777183	NOT10_FAT19306	NOT10	164
4777184	NOT10_FAT19306	NOT10	98
4777185	NOT10_FAT19306	NOT10	88
4777186	NOT10_FAT19306	NOT10	156
4777187	NOT10_FAT19306	NOT10	155
4777188	NOT10_FAT19306	NOT10	112
4777189	NOT10_FAT19306	NOT10	148
4777190	NOT10_FAT19306	NOT10	70
4777191	NOT10_FAT19306	NOT10	71
4777192	NOT10_FAT19306	NOT10	250
4777193	NOT10_FAT19306	NOT10	93
4777194	NOT10_FAT19306	NOT10	142
4777195	NOT10_FAT19306	NOT10	156
4777196	NOT10_FAT19306	NOT10	121
4777197	NOT10_FAT19306	NOT10	98
4777198	NOT10_FAT19306	NOT10	164
4777199	NOT10_FAT19306	NOT10	152
4777200	NOT10_FAT19306	NOT10	62
4777201	NOT10_FAT19306	NOT10	88
4777202	NOT10_FAT19306	NOT10	155
4777203	NOT10_FAT19306	NOT10	112
4777204	NOT10_FAT19306	NOT10	148
4777205	NOT10_FAT19306	NOT10	70
4777206	NOT10_FAT19306	NOT10	71
4777207	NOT10_FAT19306	NOT10	250
4777208	NOT10_FAT19306	NOT10	93
4777209	NOT10_FAT19306	NOT10	142
4777210	NOT10_FAT19306	NOT10	156
4777211	NOT10_FAT19306	NOT10	121
4777212	NOT10_FAT19306	NOT10	98
4777213	NOT10_FAT19306	NOT10	164
4777214	NOT10_FAT19306	NOT10	152
4777215	NOT10_FAT19306	NOT10	62
4777216	NOT10_FAT19306	NOT10	88
4777217	NOT10_FAT19306	NOT10	155
4777218	NOT10_FAT19306	NOT10	112
4777219	NOT10_FAT19306	NOT10	148
4777220	NOT10_FAT19306	NOT10	70
4777221	NOT10_FAT19306	NOT10	71
4777222	NOT10_FAT19306	NOT10	250
4777223	NOT10_FAT19306	NOT10	93
4777224	NOT10_FAT19306	NOT10	142
4777225	NOT10_FAT19306	NOT10	156
4777226	NOT10_FAT19306	NOT10	121
4777227	NOT10_FAT19306	NOT10	98
4777228	NOT10_FAT19306	NOT10	164
4777229	NOT10_FAT19306	NOT10	152
4777230	NOT10_FAT19306	NOT10	62
4777231	NOT10_FAT19306	NOT10	88
4777232	NOT10_FAT19306	NOT10	155
4777233	NOT10_FAT19306	NOT10	112
4777234	NOT10_FAT19306	NOT10	148
4777235	NOT10_FAT19306	NOT10	70
4777236	NOT10_FAT19306	NOT10	62
4777237	NOT10_FAT19306	NOT10	62
4777238	NOT10_FAT19306	NOT10	51
4777239	NOT10_FAT19306	NOT10	83
4777240	NOT10_FAT19306	NOT10	91
4777241	NOT10_FAT19306	NOT10	78
4777242	NOT10_FAT19306	NOT10	147
4777243	NOT10_FAT19306	NOT10	126
4777244	NOT10_FAT19306	NOT10	95
4777245	NOT10_FAT19306	NOT10	73
4777246	NOT10_FAT19306	NOT10	88
4777247	NOT10_FAT19306	NOT10	73
4777248	NOT10_FAT19306	NOT10	41
4777249	NOT10_FAT19306	NOT10	8
4777250	NOT10_FAT19306	NOT10	59
4777251	NOT10_FAT19306	NOT10	154
4777252	NOT10_FAT19306	NOT10	80
4777253	NOT10_FAT19306	NOT10	68
4777254	NOT10_FAT19306	NOT10	60
4777255	NOT10_FAT19306	NOT10	92
4777256	NOT10_FAT19306	NOT10	110
4777257	NOT10_FAT19306	NOT10	139
4777258	NOT10_FAT19306	NOT10	120
4777259	NOT10_FAT19306	NOT10	61
4777260	NOT10_FAT19306	NOT10	144
4777261	NOT10_FAT19306	NOT10	55
4777262	NOT10_FAT19306	NOT10	118
4777263	NOT10_FAT19306	NOT10	73
4777264	NOT10_FAT19306	NOT10	25
4777265	NOT10_FAT19306	NOT10	117
4777266	NOT10_FAT19306	NOT10	12
4777267	NOT10_FAT19306	NOT10	131
4777268	NOT10_FAT19306	NOT10	88
4777269	NOT10_FAT19306	NOT10	103
4777270	NOT10_FAT19306	NOT10	85
4777271	NOT10_FAT19306	NOT10	55
4777272	NOT10_FAT19306	NOT10	65
4777273	NOT10_FAT19306	NOT10	50
4777274	NOT10_FAT19306	NOT10	64
4777275	NOT10_FAT19306	NOT10	25
4777276	NOT10_FAT19306	NOT10	98
4777277	NOT10_FAT19306	NOT10	87
4777278	NOT10_FAT19306	NOT10	87
4777279	NOT10_FAT19306	NOT10	48
4777280	NOT10_FAT19306	NOT10	47
4777281	NOT10_FAT19306	NOT10	75
4777282	NOT10_FAT19306	NOT10	38
4777283	NOT10_FAT19306	NOT10	70
4777284	NOT10_FAT19306	NOT10	148
4777285	NOT10_FAT19306	NOT10	245
4777286	NOT10_FAT19306	NOT10	46
4777287	NOT10_FAT19306	NOT10	120
4777288	NOT10_FAT19306	NOT10	30
4777289	NOT10_FAT19306	NOT10	59
4777290	NOT10_FAT19306	NOT10	85
4777291	NOT10_FAT19306	NOT10	58
4777292	NOT10_FAT19306	NOT10	60
4777293	NOT10_FAT19306	NOT10	44
4777294	NOT10_FAT19306	NOT10	112
4777295	NOT10_FAT19306	NOT10	32
4777296	NOT10_FAT19306	NOT10	67
4777297	NOT10_FAT19306	NOT10	43
4777298	NOT10_FAT19306	NOT10	117
4777299	NOT10_FAT19306	NOT10	38
4777300	NOT10_FAT19306	NOT10	87
4777301	NOT10_FAT19306	NOT10	73
4777302	NOT10_FAT19306	NOT10	217
4777303	NOT10_FAT19306	NOT10	40
4777304	NOT10_FAT19306	NOT10	51
4777305	NOT10_FAT19306	NOT10	54
4777306	NOT10_FAT19306	NOT10	125
4777307	NOT10_FAT19306	NOT10	99
4777308	NOT10_FAT19306	NOT10	135
4777309	NOT10_FAT19306	NOT10	60
4777310	NOT10_FAT19306	NOT10	143
4777311	NOT10_FAT19306	NOT10	74
4777312	NOT10_FAT19306	NOT10	220
4777313	NOT10_FAT19306	NOT10	61
4777314	NOT10_FAT19306	NOT10	33
4777315	NOT10_FAT19306	NOT10	59
4777316	NOT10_FAT19306	NOT10	118
4777317	NOT10_FAT19306	NOT10	118
4777318	NOT10_FAT19306	NOT10	112
4777319	NOT10_FAT19306	NOT10	95
4777320	NOT10_FAT19306	NOT10	155
4777321	NOT10_FAT19306	NOT10	115
4777322	NOT10_FAT19306	NOT10	132
4777323	NOT10_FAT19306	NOT10	79
4777324	NOT10_FAT19306	NOT10	40
4777325	NOT10_FAT19306	NOT10	141
4777326	NOT10_FAT19306	NOT10	109
4777327	NOT10_FAT19306	NOT10	104
4777328	NOT10_FAT19306	NOT10	87
4777329	NOT10_FAT19306	NOT10	99
4777330	NOT10_FAT19306	NOT10	62
4777331	NOT10_FAT19306	NOT10	99
4777332	NOT10_FAT19306	NOT10	100
4777333	NOT10_FAT19306	NOT10	117
4777334	NOT10_FAT19306	NOT10	38
4777335	NOT10_FAT19306	NOT10	60
4777336	NOT10_FAT19306	NOT10	149
4777337	NOT10_FAT19306	NOT10	124
4777338	NOT10_FAT19306	NOT10	77
4777339	NOT10_FAT19306	NOT10	71
4777340	NOT10_FAT19306	NOT10	101
4777341	NOT10_FAT19306	NOT10	45
4777342	NOT10_FAT19306	NOT10	111
4777343	NOT10_FAT19306	NOT10	55
4777344	NOT10_FAT19306	NOT10	76
4777345	NOT10_FAT19306	NOT10	152
4777346	NOT10_FAT19306	NOT10	184
4777347	NOT10_FAT19306	NOT10	132
4777348	NOT10_FAT19306	NOT10	73
4777349	NOT10_FAT19306	NOT10	46
4777350	NOT10_FAT19306	NOT10	79
4777351	NOT10_FAT19306	NOT10	83
4777352	NOT10_FAT19306	NOT10	81
4777353	NOT10_FAT19306	NOT10	88
4777354	NOT10_FAT19306	NOT10	49
4777355	NOT10_FAT19306	NOT10	71
4777356	NOT10_FAT19306	NOT10	106
4777357	NOT10_FAT19306	NOT10	70
4777358	NOT10_FAT19306	NOT10	81
4777359	NOT10_FAT19306	NOT10	92
4777360	NOT10_FAT19306	NOT10	101
4777361	NOT10_FAT19306	NOT10	75
4777362	NOT10_FAT19306	NOT10	41
4777363	NOT10_FAT19306	NOT10	67
4777364	NOT10_FAT19306	NOT10	62
4777365	NOT10_FAT19306	NOT10	36
4777366	NOT10_FAT19306	NOT10	31
4777367	NOT10_FAT19306	NOT10	43
4777368	NOT10_FAT19306	NOT10	61
4777369	NOT10_FAT19306	NOT10	50
4777370	NOT10_FAT19306	NOT10	119
4777371	NOT10_FAT19306	NOT10	93
4777372	NOT10_FAT19306	NOT10	232
4777373	NOT10_FAT19306	NOT10	105
4777374	NOT10_FAT19306	NOT10	72
4777375	NOT10_FAT19306	NOT10	126
4777376	NOT10_FAT19306	NOT10	61
4777377	NOT10_FAT19306	NOT10	47
4777378	NOT10_FAT19306	NOT10	29
4777379	NOT10_FAT19306	NOT10	91
4777380	NOT10_FAT19306	NOT10	64
4777381	NOT10_FAT19306	NOT10	179
4777382	NOT10_FAT19306	NOT10	89
4777383	NOT10_FAT19306	NOT10	33
4777384	NOT10_FAT19306	NOT10	66
4777385	NOT10_FAT19306	NOT10	73
4777386	NOT10_FAT19306	NOT10	51
4777387	NOT10_FAT19306	NOT10	76
4777388	NOT10_FAT19306	NOT10	44
4777389	NOT10_FAT19306	NOT10	50
4777390	NOT10_FAT19306	NOT10	175
4777391	NOT10_FAT19306	NOT10	148
4777392	NOT10_FAT19306	NOT10	66
4777393	NOT10_FAT19306	NOT10	164
4777394	NOT10_FAT19306	NOT10	61
4777395	NOT10_FAT19306	NOT10	172
4777396	NOT10_FAT19306	NOT10	75
4777397	NOT10_FAT19306	NOT10	68
4777398	NOT10_FAT19306	NOT10	76
4777399	NOT10_FAT19306	NOT10	130
4777400	NOT10_FAT19306	NOT10	64
4777401	NOT10_FAT19306	NOT10	50
4777402	NOT10_FAT19306	NOT10	82
4777403	NOT10_FAT19306	NOT10	126
4777404	NOT10_FAT19306	NOT10	201
4777405	NOT10_FAT19306	NOT10	153
4777406	NOT10_FAT19306	NOT10	138
4777407	NOT10_FAT19306	NOT10	71
4777408	NOT10_FAT19306	NOT10	92
4777409	NOT10_FAT19306	NOT10	91
4777410	NOT10_FAT19306	NOT10	80
4777411	NOT10_FAT19306	NOT10	84
4777412	NOT10_FAT19306	NOT10	74
4777413	NOT10_FAT19306	NOT10	151
4777414	NOT10_FAT19306	NOT10	59
4777415	NOT10_FAT19306	NOT10	128
4777416	NOT10_FAT19306	NOT10	82
4777417	NOT10_FAT19306	NOT10	92
4777418	NOT10_FAT19306	NOT10	128
4777419	NOT10_FAT19306	NOT10	99
4777420	NOT10_FAT19306	NOT10	76
4777421	NOT10_FAT19306	NOT10	83
4777422	NOT10_FAT19306	NOT10	36
4777423	NOT10_FAT19306	NOT10	33
4777424	NOT10_FAT19306	NOT10	54
4777425	NOT10_FAT19306	NOT10	147
4777426	NOT10_FAT19306	NOT10	118
4777427	NOT10_FAT19306	NOT10	40
4777428	NOT10_FAT19306	NOT10	178
4777429	NOT10_FAT19306	NOT10	58
4777430	NOT10_FAT19306	NOT10	140
4777431	NOT10_FAT19306	NOT10	121
4777432	NOT10_FAT19306	NOT10	55
4777433	NOT10_FAT19306	NOT10	65
4777434	NOT10_FAT19306	NOT10	88
4777435	NOT10_FAT19306	NOT10	40
4777436	NOT10_FAT19306	NOT10	85
4777437	NOT10_FAT19306	NOT10	42
4777438	NOT10_FAT19306	NOT10	71
4777439	NOT10_FAT19306	NOT10	76
4777440	NOT10_FAT19306	NOT10	96
4777441	NOT10_FAT19306	NOT10	153
4777442	NOT10_FAT19306	NOT10	113
4777443	NOT10_FAT19306	NOT10	84
4777444	NOT10_FAT19306	NOT10	95
4777445	NOT10_FAT19306	NOT10	90
4777446	NOT10_FAT19306	NOT10	72
4777447	NOT10_FAT19306	NOT10	83
4777448	NOT10_FAT19306	NOT10	137
4777449	NOT10_FAT19306	NOT10	70
4777450	NOT10_FAT19306	NOT10	142
4777451	NOT10_FAT19306	NOT10	81
4777452	NOT10_FAT19306	NOT10	167
4777453	NOT10_FAT19306	NOT10	72
4777454	NOT10_FAT19306	NOT10	171
4777455	NOT10_FAT19306	NOT10	70
4777456	NOT10_FAT19306	NOT10	41
4777457	NOT10_FAT19306	NOT10	69
4777458	NOT10_FAT19306	NOT10	55
4777459	NOT10_FAT19306	NOT10	110
4777460	NOT10_FAT19306	NOT10	89
4777461	NOT10_FAT19306	NOT10	123
4777462	NOT10_FAT19306	NOT10	176
4777463	NOT10_FAT19306	NOT10	47
4777464	NOT10_FAT19306	NOT10	92
4777465	NOT10_FAT19306	NOT10	110
4777466	NOT10_FAT19306	NOT10	160
4777467	NOT10_FAT19306	NOT10	68
4777468	NOT10_FAT19306	NOT10	95
4777469	NOT10_FAT19306	NOT10	96
4777470	NOT10_FAT19306	NOT10	108
4777471	NOT10_FAT19306	NOT10	27
4777472	NOT10_FAT19306	NOT10	167
4777473	NOT10_FAT19306	NOT10	243
4777474	NOT10_FAT19306	NOT10	176
4777475	NOT10_FAT19306	NOT10	176
4777476	NOT10_FAT19306	NOT10	132
4777477	NOT10_FAT19306	NOT10	41
4777478	NOT10_FAT19306	NOT10	105
4777479	NOT10_FAT19306	NOT10	85
4777480	NOT10_FAT19306	NOT10	101
4777481	NOT10_FAT19306	NOT10	188
4777482	NOT10_FAT19306	NOT10	91
4777483	NOT10_FAT19306	NOT10	199
4777484	NOT10_FAT19306	NOT10	142
4777485	NOT10_FAT19306	NOT10	204
4777486	NOT10_FAT19306	NOT10	61
4777487	NOT10_FAT19306	NOT10	131
4777488	NOT10_FAT19306	NOT10	91
4777489	NOT10_FAT19306	NOT10	84
4777490	NOT10_FAT19306	NOT10	51
4777491	NOT10_FAT19306	NOT10	225
4777492	NOT10_FAT19306	NOT10	63
4777493	NOT10_FAT19306	NOT10	58
4777494	NOT10_FAT19306	NOT10	61
4777495	NOT10_FAT19306	NOT10	97
4777496	NOT10_FAT19306	NOT10	37
4777497	NOT10_FAT19306	NOT10	73
4777498	NOT10_FAT19306	NOT10	24
4777499	NOT10_FAT19306	NOT10	54
4777500	NOT10_FAT19306	NOT10	189
4777501	NOT10_FAT19306	NOT10	55
4777502	NOT10_FAT19306	NOT10	83
4777503	NOT10_FAT19306	NOT10	166
4777504	NOT10_FAT19306	NOT10	93
4777505	NOT10_FAT19306	NOT10	48
4777506	NOT10_FAT19306	NOT10	112
4777507	NOT10_FAT19306	NOT10	78
4777508	NOT10_FAT19306	NOT10	21
4777509	NOT10_FAT19306	NOT10	49
4777510	NOT10_FAT19306	NOT10	115
4777511	NOT10_FAT19306	NOT10	157
4777512	NOT10_FAT19306	NOT10	112
4777513	NOT10_FAT19306	NOT10	86
4777514	NOT10_FAT19306	NOT10	192
4777515	NOT10_FAT19306	NOT10	131
4777516	NOT10_FAT19306	NOT10	92
4777517	NOT10_FAT19306	NOT10	118
4777518	NOT10_FAT19306	NOT10	194
4777519	NOT10_FAT19306	NOT10	19
4777520	NOT10_FAT19306	NOT10	85
4777521	NOT10_FAT19306	NOT10	84
4777522	NOT10_FAT19306	NOT10	66
4777523	NOT10_FAT19306	NOT10	82
4777524	NOT10_FAT19306	NOT10	94
4777525	NOT10_FAT19306	NOT10	98
4777526	NOT10_FAT19306	NOT10	99
4777527	NOT10_FAT19306	NOT10	179
4777528	NOT10_FAT19306	NOT10	39
4777529	NOT10_FAT19306	NOT10	61
4777530	NOT10_FAT19306	NOT10	166
4777531	NOT10_FAT19306	NOT10	89
4777532	NOT10_FAT19306	NOT10	63
4777533	NOT10_FAT19306	NOT10	36
4777534	NOT10_FAT19306	NOT10	108
4777535	NOT10_FAT19306	NOT10	39
4777536	NOT10_FAT19306	NOT10	59
4777537	NOT10_FAT19306	NOT10	65
4777538	NOT10_FAT19306	NOT10	84
4777539	NOT10_FAT19306	NOT10	203
4777540	NOT10_FAT19306	NOT10	39
4777541	NOT10_FAT19306	NOT10	76
4777542	NOT10_FAT19306	NOT10	50
4777543	NOT10_FAT19306	NOT10	108
4777544	NOT10_FAT19306	NOT10	93
4777545	NOT10_FAT19306	NOT10	172
4777546	NOT10_FAT19306	NOT10	67
4777547	NOT10_FAT19306	NOT10	89
4777548	NOT10_FAT19306	NOT10	65
4777549	NOT10_FAT19306	NOT10	97
4777550	NOT10_FAT19306	NOT10	88
4777551	NOT10_FAT19306	NOT10	134
4777552	NOT10_FAT19306	NOT10	93
4777553	NOT10_FAT19306	NOT10	136
4777554	NOT10_FAT19306	NOT10	167
4777555	NOT10_FAT19306	NOT10	127
4777556	NOT10_FAT19306	NOT10	130
4777557	NOT10_FAT19306	NOT10	69
4777558	NOT10_FAT19306	NOT10	113
4777559	NOT10_FAT19306	NOT10	51
4777560	NOT10_FAT19306	NOT10	49
4777561	NOT10_FAT19306	NOT10	57
4777562	NOT10_FAT19306	NOT10	75
4777563	NOT10_FAT19306	NOT10	90
4777564	NOT10_FAT19306	NOT10	90
4777565	NOT10_FAT19306	NOT10	170
4777566	NOT10_FAT19306	NOT10	77
4777567	NOT10_FAT19306	NOT10	70
4777568	NOT10_FAT19306	NOT10	81
4777569	NOT10_FAT19306	NOT10	138
4777570	NOT10_FAT19306	NOT10	64
4777571	NOT10_FAT19306	NOT10	125
4777572	NOT10_FAT19306	NOT10	85
4777573	NOT10_FAT19306	NOT10	21
4777574	NOT10_FAT19306	NOT10	75
4777575	NOT10_FAT19306	NOT10	67
4777576	NOT10_FAT19306	NOT10	70
4777577	NOT10_FAT19306	NOT10	88
4777578	NOT10_FAT19306	NOT10	68
4777579	NOT10_FAT19306	NOT10	56
4777580	NOT10_FAT19306	NOT10	46
4777581	NOT10_FAT19306	NOT10	84
4777582	NOT10_FAT19306	NOT10	94
4777583	NOT10_FAT19306	NOT10	70
4777584	NOT10_FAT19306	NOT10	36
4777585	NOT10_FAT19306	NOT10	93
4777586	NOT10_FAT19306	NOT10	81
4777587	NOT10_FAT19306	NOT10	73
4777588	NOT10_FAT19306	NOT10	80
4777589	NOT10_FAT19306	NOT10	104
4777590	NOT10_FAT19306	NOT10	134
4777591	NOT10_FAT19306	NOT10	136
4777592	NOT10_FAT19306	NOT10	78
4777593	NOT10_FAT19306	NOT10	39
4777594	NOT10_FAT19306	NOT10	99
4777595	NOT10_FAT19306	NOT10	149
4777596	NOT10_FAT19306	NOT10	41
4777597	NOT10_FAT19306	NOT10	105
4777598	NOT10_FAT19306	NOT10	95
4777599	NOT10_FAT19306	NOT10	105
4777600	NOT10_FAT19306	NOT10	90
4777601	NOT10_FAT19306	NOT10	172
4777602	NOT10_FAT19306	NOT10	50
4777603	NOT10_FAT19306	NOT10	93
4777604	NOT10_FAT19306	NOT10	78
4777605	NOT10_FAT19306	NOT10	96
4777606	NOT10_FAT19306	NOT10	101
4777607	NOT10_FAT19306	NOT10	34
4777608	NOT10_FAT19306	NOT10	153
4777609	NOT10_FAT19306	NOT10	93
4777610	NOT10_FAT19306	NOT10	60
4777611	NOT10_FAT19306	NOT10	85
4777612	NOT10_FAT19306	NOT10	67
4777613	NOT10_FAT19306	NOT10	75
4777614	NOT10_FAT19306	NOT10	55
4777615	NOT10_FAT19306	NOT10	98
4777616	NOT10_FAT19306	NOT10	135
4777617	NOT10_FAT19306	NOT10	42
4777618	NOT10_FAT19306	NOT10	33
4777619	NOT10_FAT19306	NOT10	156
4777620	NOT10_FAT19306	NOT10	73
4777621	NOT10_FAT19306	NOT10	87
4777622	NOT10_FAT19306	NOT10	89
4777623	NOT10_FAT19306	NOT10	78
4777624	NOT10_FAT19306	NOT10	85
4777625	NOT10_FAT19306	NOT10	46
4777626	NOT10_FAT19306	NOT10	215
4777627	NOT10_FAT19306	NOT10	215
4777628	NOT10_FAT19306	NOT10	50
4777629	NOT10_FAT19306	NOT10	41
4777630	NOT10_FAT19306	NOT10	112
4777631	NOT10_FAT19306	NOT10	80
4777632	NOT10_FAT19306	NOT10	39
4777633	NOT10_FAT19306	NOT10	106
4777634	NOT10_FAT19306	NOT10	74
4777635	NOT10_FAT19306	NOT10	85
4777636	NOT10_FAT19306	NOT10	44
4777637	NOT10_FAT19306	NOT10	43
4777638	NOT10_FAT19306	NOT10	137
4777639	NOT10_FAT19306	NOT10	147
4777640	NOT10_FAT19306	NOT10	159
4777641	NOT10_FAT19306	NOT10	68
4777642	NOT10_FAT19306	NOT10	89
4777643	NOT10_FAT19306	NOT10	66
4777644	NOT10_FAT19306	NOT10	36
4777645	NOT10_FAT19306	NOT10	135
4777646	NOT10_FAT19306	NOT10	98
4777647	NOT10_FAT19306	NOT10	130
4777648	NOT10_FAT19306	NOT10	84
4777649	NOT10_FAT19306	NOT10	44
4777650	NOT10_FAT19306	NOT10	43
4777651	NOT10_FAT19306	NOT10	106
4777652	NOT10_FAT19306	NOT10	157
4777653	NOT10_FAT19306	NOT10	139
4777654	NOT10_FAT19306	NOT10	163
4777655	NOT10_FAT19306	NOT10	164
4777656	NOT10_FAT19306	NOT10	115
4777657	NOT10_FAT19306	NOT10	67
4777658	NOT10_FAT19306	NOT10	166
4777659	NOT10_FAT19306	NOT10	70
4777660	NOT10_FAT19306	NOT10	44
4777661	NOT10_FAT19306	NOT10	149
4777662	NOT10_FAT19306	NOT10	97
4777663	NOT10_FAT19306	NOT10	10
4777664	NOT10_FAT19306	NOT10	68
4777665	NOT10_FAT19306	NOT10	266
4777666	NOT10_FAT19306	NOT10	57
4777667	NOT10_FAT19306	NOT10	227
4777668	NOT10_FAT19306	NOT10	107
4777669	NOT10_FAT19306	NOT10	108
4777670	NOT10_FAT19306	NOT10	81
4777671	NOT10_FAT19306	NOT10	16
4777672	NOT10_FAT19306	NOT10	41
4777673	NOT10_FAT19306	NOT10	79
4777674	NOT10_FAT19306	NOT10	74
4777675	NOT10_FAT19306	NOT10	72
4777676	NOT10_FAT19306	NOT10	237
4777677	NOT10_FAT19306	NOT10	56
4777678	NOT10_FAT19306	NOT10	69
4777679	NOT10_FAT19306	NOT10	78
4777680	NOT10_FAT19306	NOT10	147
4777681	NOT10_FAT19306	NOT10	8
4777682	NOT10_FAT19306	NOT10	92
4777683	NOT10_FAT19306	NOT10	110
4777684	NOT10_FAT19306	NOT10	139
4777685	NOT10_FAT19306	NOT10	144
4777686	NOT10_FAT19306	NOT10	118
4777687	NOT10_FAT19306	NOT10	73
4777688	NOT10_FAT19306	NOT10	25
4777689	NOT10_FAT19306	NOT10	117
4777690	NOT10_FAT19306	NOT10	12
4777691	NOT10_FAT19306	NOT10	131
4777692	NOT10_FAT19306	NOT10	88
4777693	NOT10_FAT19306	NOT10	55
4777694	NOT10_FAT19306	NOT10	87
4777695	NOT10_FAT19306	NOT10	176
4777696	NOT10_FAT19306	NOT10	92
4777697	NOT10_FAT19306	NOT10	215
4777698	NOT10_FAT19306	NOT10	82
4777699	NOT10_FAT19306	NOT10	121
4777700	NOT10_FAT19306	NOT10	40
4777701	NOT10_FAT19306	NOT10	123
4777702	NOT10_FAT19306	NOT10	68
4777703	NOT10_FAT19306	NOT10	41
4777704	NOT10_FAT19306	NOT10	73
4777705	NOT10_FAT19306	NOT10	115
4777706	NOT10_FAT19306	NOT10	118
4777707	NOT10_FAT19306	NOT10	89
4777708	NOT10_FAT19306	NOT10	93
4777709	NOT10_FAT19306	NOT10	167
4777710	NOT10_FAT19306	NOT10	68
4777711	NOT10_FAT19306	NOT10	130
4777712	NOT10_FAT19306	NOT10	70
4777713	NOT10_FAT19306	NOT10	110
4777714	NOT10_FAT19306	NOT10	115
4777715	NOT10_FAT19306	NOT10	67
4777716	NOT10_FAT19306	NOT10	159
4777717	NOT10_FAT19306	NOT10	147
4777718	NOT10_FAT19306	NOT10	68
4777719	NOT10_FAT19306	NOT10	163
4777720	NOT10_FAT19306	NOT10	89
4777721	NOT10_FAT19306	NOT10	105
4777722	NOT10_FAT19306	NOT10	72
4777723	NOT10_FAT19306	NOT10	126
4777724	NOT10_FAT19306	NOT10	47
4777725	NOT10_FAT19306	NOT10	29
4777726	NOT10_FAT19306	NOT10	98
4777727	NOT10_FAT19306	NOT10	73
4777728	NOT10_FAT19306	NOT10	64
4777729	NOT10_FAT19306	NOT10	179
4777730	NOT10_FAT19306	NOT10	85
4777731	NOT10_FAT19306	NOT10	89
4777732	NOT10_FAT19306	NOT10	103
4777733	NOT10_FAT19306	NOT10	66
4777734	NOT10_FAT19306	NOT10	73
4777735	NOT10_FAT19306	NOT10	44
4777736	NOT10_FAT19306	NOT10	215
4777737	NOT10_FAT19306	NOT10	50
4777738	NOT10_FAT19306	NOT10	50
4777739	NOT10_FAT19306	NOT10	66
4777740	NOT10_FAT19306	NOT10	164
4777741	NOT10_FAT19306	NOT10	67
4777742	NOT10_FAT19306	NOT10	172
4777743	NOT10_FAT19306	NOT10	68
4777744	NOT10_FAT19306	NOT10	76
4777745	NOT10_FAT19306	NOT10	30
4777746	NOT10_FAT19306	NOT10	130
4777747	NOT10_FAT19306	NOT10	64
4777748	NOT10_FAT19306	NOT10	50
4777749	NOT10_FAT19306	NOT10	126
4777750	NOT10_FAT19306	NOT10	153
4777751	NOT10_FAT19306	NOT10	138
4777752	NOT10_FAT19306	NOT10	92
4777753	NOT10_FAT19306	NOT10	91
4777754	NOT10_FAT19306	NOT10	80
4777755	NOT10_FAT19306	NOT10	84
4777756	NOT10_FAT19306	NOT10	74
4777757	NOT10_FAT19306	NOT10	151
4777758	NOT10_FAT19306	NOT10	59
4777759	NOT10_FAT19306	NOT10	128
4777760	NOT10_FAT19306	NOT10	99
4777761	NOT10_FAT19306	NOT10	76
4777762	NOT10_FAT19306	NOT10	83
4777763	NOT10_FAT19306	NOT10	41
4777764	NOT10_FAT19306	NOT10	36
4777765	NOT10_FAT19306	NOT10	33
4777766	NOT10_FAT19306	NOT10	54
4777767	NOT10_FAT19306	NOT10	40
4777768	NOT10_FAT19306	NOT10	178
4777769	NOT10_FAT19306	NOT10	58
4777770	NOT10_FAT19306	NOT10	140
4777771	NOT10_FAT19306	NOT10	55
4777772	NOT10_FAT19306	NOT10	65
4777773	NOT10_FAT19306	NOT10	88
4777774	NOT10_FAT19306	NOT10	60
4777775	NOT10_FAT19306	NOT10	85
4777776	NOT10_FAT19306	NOT10	42
4777777	NOT10_FAT19306	NOT10	76
4777778	NOT10_FAT19306	NOT10	118
4777779	NOT10_FAT19306	NOT10	96
4777780	NOT10_FAT19306	NOT10	153
4777781	NOT10_FAT19306	NOT10	95
4777782	NOT10_FAT19306	NOT10	90
4777783	NOT10_FAT19306	NOT10	72
4777784	NOT10_FAT19306	NOT10	83
4777785	NOT10_FAT19306	NOT10	142
4777786	NOT10_FAT19306	NOT10	81
4777787	NOT10_FAT19306	NOT10	167
4777788	NOT10_FAT19306	NOT10	149
4777789	NOT10_FAT19306	NOT10	72
4777790	NOT10_FAT19306	NOT10	171
4777791	NOT10_FAT19306	NOT10	70
4777792	NOT10_FAT19306	NOT10	41
4777793	NOT10_FAT19306	NOT10	69
4777794	NOT10_FAT19306	NOT10	55
4777795	NOT10_FAT19306	NOT10	89
4777796	NOT10_FAT19306	NOT10	176
4777797	NOT10_FAT19306	NOT10	47
4777798	NOT10_FAT19306	NOT10	92
4777799	NOT10_FAT19306	NOT10	160
4777800	NOT10_FAT19306	NOT10	95
4777801	NOT10_FAT19306	NOT10	61
4777802	NOT10_FAT19306	NOT10	96
4777803	NOT10_FAT19306	NOT10	27
4777804	NOT10_FAT19306	NOT10	167
4777805	NOT10_FAT19306	NOT10	243
4777806	NOT10_FAT19306	NOT10	176
4777807	NOT10_FAT19306	NOT10	77
4777808	NOT10_FAT19306	NOT10	132
4777809	NOT10_FAT19306	NOT10	100
4777810	NOT10_FAT19306	NOT10	101
4777811	NOT10_FAT19306	NOT10	188
4777812	NOT10_FAT19306	NOT10	91
4777813	NOT10_FAT19306	NOT10	142
4777814	NOT10_FAT19306	NOT10	61
4777815	NOT10_FAT19306	NOT10	58
4777816	NOT10_FAT19306	NOT10	131
4777817	NOT10_FAT19306	NOT10	91
4777818	NOT10_FAT19306	NOT10	112
4777819	NOT10_FAT19306	NOT10	84
4777820	NOT10_FAT19306	NOT10	71
4777821	NOT10_FAT19306	NOT10	63
4777822	NOT10_FAT19306	NOT10	61
4777823	NOT10_FAT19306	NOT10	33
4777824	NOT10_FAT19306	NOT10	97
4777825	NOT10_FAT19306	NOT10	37
4777826	NOT10_FAT19306	NOT10	79
4777827	NOT10_FAT19306	NOT10	54
4777828	NOT10_FAT19306	NOT10	55
4777829	NOT10_FAT19306	NOT10	93
4777830	NOT10_FAT19306	NOT10	48
4777831	NOT10_FAT19306	NOT10	112
4777832	NOT10_FAT19306	NOT10	78
4777833	NOT10_FAT19306	NOT10	50
4777834	NOT10_FAT19306	NOT10	21
4777835	NOT10_FAT19306	NOT10	117
4777836	NOT10_FAT19306	NOT10	49
4777837	NOT10_FAT19306	NOT10	40
4777838	NOT10_FAT19306	NOT10	157
4777839	NOT10_FAT19306	NOT10	112
4777840	NOT10_FAT19306	NOT10	86
4777841	NOT10_FAT19306	NOT10	192
4777842	NOT10_FAT19306	NOT10	131
4777843	NOT10_FAT19306	NOT10	194
4777844	NOT10_FAT19306	NOT10	19
4777845	NOT10_FAT19306	NOT10	85
4777846	NOT10_FAT19306	NOT10	84
4777847	NOT10_FAT19306	NOT10	66
4777848	NOT10_FAT19306	NOT10	82
4777849	NOT10_FAT19306	NOT10	94
4777850	NOT10_FAT19306	NOT10	98
4777851	NOT10_FAT19306	NOT10	99
4777852	NOT10_FAT19306	NOT10	179
4777853	NOT10_FAT19306	NOT10	112
4777854	NOT10_FAT19306	NOT10	39
4777855	NOT10_FAT19306	NOT10	80
4777856	NOT10_FAT19306	NOT10	68
4777857	NOT10_FAT19306	NOT10	166
4777858	NOT10_FAT19306	NOT10	60
4777859	NOT10_FAT19306	NOT10	63
4777860	NOT10_FAT19306	NOT10	108
4777861	NOT10_FAT19306	NOT10	39
4777862	NOT10_FAT19306	NOT10	155
4777863	NOT10_FAT19306	NOT10	65
4777864	NOT10_FAT19306	NOT10	84
4777865	NOT10_FAT19306	NOT10	70
4777866	NOT10_FAT19306	NOT10	203
4777867	NOT10_FAT19306	NOT10	39
4777868	NOT10_FAT19306	NOT10	112
4777869	NOT10_FAT19306	NOT10	76
4777870	NOT10_FAT19306	NOT10	50
4777871	NOT10_FAT19306	NOT10	108
4777872	NOT10_FAT19306	NOT10	39
4777873	NOT10_FAT19306	NOT10	93
4777874	NOT10_FAT19306	NOT10	172
4777875	NOT10_FAT19306	NOT10	64
4777876	NOT10_FAT19306	NOT10	97
4777877	NOT10_FAT19306	NOT10	148
4777878	NOT10_FAT19306	NOT10	88
4777879	NOT10_FAT19306	NOT10	134
4777880	NOT10_FAT19306	NOT10	106
4777881	NOT10_FAT19306	NOT10	136
4777882	NOT10_FAT19306	NOT10	60
4777883	NOT10_FAT19306	NOT10	130
4777884	NOT10_FAT19306	NOT10	141
4777885	NOT10_FAT19306	NOT10	51
4777886	NOT10_FAT19306	NOT10	49
4777887	NOT10_FAT19306	NOT10	57
4777888	NOT10_FAT19306	NOT10	90
4777889	NOT10_FAT19306	NOT10	90
4777890	NOT10_FAT19306	NOT10	170
4777891	NOT10_FAT19306	NOT10	70
4777892	NOT10_FAT19306	NOT10	81
4777893	NOT10_FAT19306	NOT10	138
4777894	NOT10_FAT19306	NOT10	64
4777895	NOT10_FAT19306	NOT10	125
4777896	NOT10_FAT19306	NOT10	245
4777897	NOT10_FAT19306	NOT10	85
4777898	NOT10_FAT19306	NOT10	21
4777899	NOT10_FAT19306	NOT10	75
4777900	NOT10_FAT19306	NOT10	67
4777901	NOT10_FAT19306	NOT10	70
4777902	NOT10_FAT19306	NOT10	88
4777903	NOT10_FAT19306	NOT10	74
4777904	NOT10_FAT19306	NOT10	36
4777905	NOT10_FAT19306	NOT10	85
4777906	NOT10_FAT19306	NOT10	93
4777907	NOT10_FAT19306	NOT10	81
4777908	NOT10_FAT19306	NOT10	44
4777909	NOT10_FAT19306	NOT10	120
4777910	NOT10_FAT19306	NOT10	73
4777911	NOT10_FAT19306	NOT10	43
4777912	NOT10_FAT19306	NOT10	80
4777913	NOT10_FAT19306	NOT10	104
4777914	NOT10_FAT19306	NOT10	134
4777915	NOT10_FAT19306	NOT10	136
4777916	NOT10_FAT19306	NOT10	137
4777917	NOT10_FAT19306	NOT10	46
4777918	NOT10_FAT19306	NOT10	78
4777919	NOT10_FAT19306	NOT10	39
4777920	NOT10_FAT19306	NOT10	99
4777921	NOT10_FAT19306	NOT10	149
4777922	NOT10_FAT19306	NOT10	41
4777923	NOT10_FAT19306	NOT10	105
4777924	NOT10_FAT19306	NOT10	95
4777925	NOT10_FAT19306	NOT10	172
4777926	NOT10_FAT19306	NOT10	50
4777927	NOT10_FAT19306	NOT10	93
4777928	NOT10_FAT19306	NOT10	78
4777929	NOT10_FAT19306	NOT10	54
4777930	NOT10_FAT19306	NOT10	70
4777931	NOT10_FAT19306	NOT10	96
4777932	NOT10_FAT19306	NOT10	34
4777933	NOT10_FAT19306	NOT10	153
4777934	NOT10_FAT19306	NOT10	93
4777935	NOT10_FAT19306	NOT10	60
4777936	NOT10_FAT19306	NOT10	67
4777937	NOT10_FAT19306	NOT10	120
4777938	NOT10_FAT19306	NOT10	125
4777939	NOT10_FAT19306	NOT10	75
4777940	NOT10_FAT19306	NOT10	55
4777941	NOT10_FAT19306	NOT10	98
4777942	NOT10_FAT19306	NOT10	135
4777943	NOT10_FAT19306	NOT10	42
4777944	NOT10_FAT19306	NOT10	99
4777945	NOT10_FAT19306	NOT10	61
4777946	NOT10_FAT19306	NOT10	33
4777947	NOT10_FAT19306	NOT10	55
4777948	NOT10_FAT19306	NOT10	87
4777949	NOT10_FAT19306	NOT10	66
4777950	NOT10_FAT19306	NOT10	36
4777951	NOT10_FAT19306	NOT10	51
4777952	NOT10_FAT19306	NOT10	135
4777953	NOT10_FAT19306	NOT10	98
4777954	NOT10_FAT19306	NOT10	62
4777955	NOT10_FAT19306	NOT10	201
4777956	NOT10_FAT19306	NOT10	137
4777957	NOT10_FAT19306	NOT10	85
4777958	NOT10_FAT19306	NOT10	84
4777959	NOT10_FAT19306	NOT10	83
4777960	NOT10_FAT19306	NOT10	36
4777961	NOT10_FAT19306	NOT10	44
4777962	NOT10_FAT19306	NOT10	67
4777963	NOT10_FAT19306	NOT10	69
4777964	NOT10_FAT19306	NOT10	77
4777965	NOT10_FAT19306	NOT10	61
4777966	NOT10_FAT19306	NOT10	32
4777967	NOT10_FAT19306	NOT10	99
4777968	NOT10_FAT19306	NOT10	126
4777969	NOT10_FAT19306	NOT10	43
4777970	NOT10_FAT19306	NOT10	166
4777971	NOT10_FAT19306	NOT10	106
4777972	NOT10_FAT19306	NOT10	152
4777973	NOT10_FAT19306	NOT10	65
4777974	NOT10_FAT19306	NOT10	157
4777975	NOT10_FAT19306	NOT10	61
4777976	NOT10_FAT19306	NOT10	139
4777977	NOT10_FAT19306	NOT10	61
4777978	NOT10_FAT19306	NOT10	89
4777979	NOT10_FAT19306	NOT10	46
4777980	NOT10_FAT19306	NOT10	75
4777981	NOT10_FAT19306	NOT10	164
4777982	NOT10_FAT19306	NOT10	101
4777983	NOT10_FAT19306	NOT10	166
4777984	NOT10_FAT19306	NOT10	70
4777985	NOT10_FAT19306	NOT10	44
4777986	NOT10_FAT19306	NOT10	149
4777987	NOT10_FAT19306	NOT10	97
4777988	NOT10_FAT19306	NOT10	10
4777989	NOT10_FAT19306	NOT10	68
4777990	NOT10_FAT19306	NOT10	266
4777991	NOT10_FAT19306	NOT10	88
4777992	NOT10_FAT19306	NOT10	66
4777993	NOT10_FAT19306	NOT10	57
4777994	NOT10_FAT19306	NOT10	227
4777995	NOT10_FAT19306	NOT10	107
4777996	NOT10_FAT19306	NOT10	108
4777997	NOT10_FAT19306	NOT10	81
4777998	NOT10_FAT19306	NOT10	16
4777999	NOT10_FAT19306	NOT10	41
4778000	NOT10_FAT19306	NOT10	79
4778001	NOT10_FAT19306	NOT10	74
4778002	NOT10_FAT19306	NOT10	72
4778003	NOT10_FAT19306	NOT10	237
4778004	NOT10_FAT19306	NOT10	56
4778005	NOT10_FAT19306	NOT10	69
4778006	NOT10_FAT19306	NOT10	110
4778007	NOT10_FAT19306	NOT10	112
4778008	NOT10_FAT19306	NOT10	101
4778009	NOT10_FAT19306	NOT10	74
4778010	NOT10_FAT19306	NOT10	179
4778011	NOT10_FAT19306	NOT10	73
4778012	NOT10_FAT19306	NOT10	77
4778013	NOT10_FAT19306	NOT10	83
4778014	NOT10_FAT19306	NOT10	28
4778015	NOT10_FAT19306	NOT10	166
4778016	NOT10_FAT19306	NOT10	215
4778017	NOT10_FAT19306	NOT10	159
4778018	NOT10_FAT19306	NOT10	26
4778019	NOT10_FAT19306	NOT10	68
4778020	NOT10_FAT19306	NOT10	130
4778021	NOT10_FAT19306	NOT10	68
4778022	NOT10_FAT19306	NOT10	41
4778023	NOT10_FAT19306	NOT10	24
4778024	NOT10_FAT19306	NOT10	89
4778025	NOT10_FAT19306	NOT10	74
4778026	NOT10_FAT19306	NOT10	81
4778027	NOT10_FAT19306	NOT10	152
4778028	NOT10_FAT19306	NOT10	149
4778029	NOT10_FAT19306	NOT10	78
4778030	NOT10_FAT19306	NOT10	72
4778031	NOT10_FAT19306	NOT10	237
4778032	NOT10_FAT19306	NOT10	79
4778033	NOT10_FAT19306	NOT10	16
4778034	NOT10_FAT19306	NOT10	56
4778035	NOT10_FAT19306	NOT10	69
4778036	NOT10_FAT19306	NOT10	153
4778037	NOT10_FAT19306	NOT10	48
4778038	NOT10_FAT19306	NOT10	112
4778039	NOT10_FAT19306	NOT10	101
4778040	NOT10_FAT19306	NOT10	80
4778041	NOT10_FAT19306	NOT10	74
4778042	NOT10_FAT19306	NOT10	179
4778043	NOT10_FAT19306	NOT10	73
4778044	NOT10_FAT19306	NOT10	68
4778045	NOT10_FAT19306	NOT10	98
4778046	NOT10_FAT19306	NOT10	77
4778047	NOT10_FAT19306	NOT10	78
4778048	NOT10_FAT19306	NOT10	83
4778049	NOT10_FAT19306	NOT10	28
4778050	NOT10_FAT19306	NOT10	166
4778051	NOT10_FAT19306	NOT10	106
4778052	NOT10_FAT19306	NOT10	88
4778053	NOT10_FAT19306	NOT10	99
4778054	NOT10_FAT19306	NOT10	163
4778055	NOT10_FAT19306	NOT10	215
4778056	NOT10_FAT19306	NOT10	159
4778057	NOT10_FAT19306	NOT10	26
4778058	NOT10_FAT19306	NOT10	89
4778059	NOT10_FAT19306	NOT10	176
4778060	NOT10_FAT19306	NOT10	68
4778061	NOT10_FAT19306	NOT10	149
4778062	NOT10_FAT19306	NOT10	130
4778063	NOT10_FAT19306	NOT10	16
4778064	NOT10_FAT19306	NOT10	108
4778065	NOT10_FAT19306	NOT10	10
4778066	NOT10_FAT19306	NOT10	41
4778067	NOT10_FAT19306	NOT10	152
4778068	NOT10_FAT19306	NOT10	81
4778069	NOT10_FAT19306	NOT10	79
4778070	NOT10_FAT19306	NOT10	74
4778071	NOT10_FAT19306	NOT10	68
4778072	NOT10_FAT19306	NOT10	72
4778073	NOT10_FAT19306	NOT10	237
4778074	NOT10_FAT19306	NOT10	56
4778075	NOT10_FAT19306	NOT10	69
4778076	NOT10_FAT19306	NOT10	247
4778077	NOT10_FAT19306	NOT10	150
4778078	NOT10_FAT19306	NOT10	88
4778079	NOT10_FAT19306	NOT10	66
4778080	NOT10_FAT19306	NOT10	29
4778081	NOT10_FAT19306	NOT10	266
4778082	NOT10_FAT19306	NOT10	141
4778083	NOT10_FAT19306	NOT10	24
4778084	NOT10_FAT19306	NOT10	194
4778085	NOT10_FAT19306	NOT10	26
4778086	NOT10_FAT19306	NOT10	227
4778087	NOT10_FAT19306	NOT10	232
4778088	NOT10_FAT19306	NOT10	115
4778089	NOT10_FAT19306	NOT10	94
4778090	NOT10_FAT19306	NOT10	112
4778091	NOT10_FAT19306	NOT10	93
4778092	NOT10_FAT19306	NOT10	70
4778093	NOT10_FAT19306	NOT10	36
4778094	NOT10_FAT19306	NOT10	44
4778095	NOT10_FAT19306	NOT10	247
4778096	NOT10_FAT19306	NOT10	150
4778097	NOT10_FAT19306	NOT10	88
4778098	NOT10_FAT19306	NOT10	66
4778099	NOT10_FAT19306	NOT10	29
4778100	NOT10_FAT19306	NOT10	266
4778101	NOT10_FAT19306	NOT10	141
4778102	NOT10_FAT19306	NOT10	24
4778103	NOT10_FAT19306	NOT10	194
4778104	NOT10_FAT19306	NOT10	26
4778105	NOT10_FAT19306	NOT10	227
4778106	NOT10_FAT19306	NOT10	115
4778107	NOT10_FAT19306	NOT10	115
4778108	NOT10_FAT19306	NOT10	94
4778109	NOT10_FAT19306	NOT10	112
4778110	NOT10_FAT19306	NOT10	93
4778111	NOT10_FAT19306	NOT10	70
4778112	NOT10_FAT19306	NOT10	85
4778113	NOT10_FAT19306	NOT10	36
4778114	NOT10_FAT19306	NOT10	118
4778115	NOT10_FAT19306	NOT10	75
4778116	NOT10_FAT19306	NOT10	66
4778117	NOT10_FAT19306	NOT10	73
4778118	NOT10_FAT19306	NOT10	87
4778119	NOT10_FAT19306	NOT10	103
4778120	NOT10_FAT19306	NOT10	50
4778121	NOT10_FAT19306	NOT10	74
4778122	NOT10_FAT19306	NOT10	30
4778123	NOT10_FAT19306	NOT10	59
4778124	NOT10_FAT19306	NOT10	118
4778125	NOT10_FAT19306	NOT10	43
4778126	NOT10_FAT19306	NOT10	78
4778127	NOT10_FAT19306	NOT10	60
4778128	NOT10_FAT19306	NOT10	166
4778129	NOT10_FAT19306	NOT10	118
4778130	NOT10_FAT19306	NOT10	153
4778131	NOT10_FAT19306	NOT10	220
4778132	NOT10_FAT19306	NOT10	85
4778133	NOT10_FAT19306	NOT10	117
4778134	NOT10_FAT19306	NOT10	8
4778135	NOT10_FAT19306	NOT10	73
4778136	NOT10_FAT19306	NOT10	59
4778137	NOT10_FAT19306	NOT10	55
4778138	NOT10_FAT19306	NOT10	110
4778139	NOT10_FAT19306	NOT10	87
4778140	NOT10_FAT19306	NOT10	61
4778141	NOT10_FAT19306	NOT10	128
4778142	NOT10_FAT19306	NOT10	25
4778143	NOT10_FAT19306	NOT10	58
4778144	NOT10_FAT19306	NOT10	117
4778145	NOT10_FAT19306	NOT10	112
4778146	NOT10_FAT19306	NOT10	33
4778147	NOT10_FAT19306	NOT10	87
4778148	NOT10_FAT19306	NOT10	217
4778149	NOT10_FAT19306	NOT10	49
4778150	NOT10_FAT19306	NOT10	40
4778151	NOT10_FAT19306	NOT10	115
4778152	NOT10_FAT19306	NOT10	92
4778153	NOT10_FAT19306	NOT10	51
4778154	NOT10_FAT19306	NOT10	98
4778155	NOT10_FAT19306	NOT10	101
4778156	NOT10_FAT19306	NOT10	48
4778157	NOT10_FAT19306	NOT10	60
4778158	NOT10_FAT19306	NOT10	44
4778159	NOT10_FAT19306	NOT10	70
4778160	NOT10_FAT19306	NOT10	59
4778161	NOT10_FAT19306	NOT10	112
4778162	NOT10_FAT19306	NOT10	44
4778163	NOT10_FAT19306	NOT10	64
4778164	NOT10_FAT19306	NOT10	12
4778165	NOT10_FAT19306	NOT10	88
4778166	NOT10_FAT19306	NOT10	148
4778167	NOT10_FAT19306	NOT10	167
4778168	NOT10_FAT19306	NOT10	60
4778169	NOT10_FAT19306	NOT10	131
4778170	NOT10_FAT19306	NOT10	92
4778171	NOT10_FAT19306	NOT10	110
4778172	NOT10_FAT19306	NOT10	81
4778173	NOT10_FAT19306	NOT10	245
4778174	NOT10_FAT19306	NOT10	47
4778175	NOT10_FAT19306	NOT10	139
4778176	NOT10_FAT19306	NOT10	120
4778177	NOT10_FAT19306	NOT10	54
4778178	NOT10_FAT19306	NOT10	125
4778179	NOT10_FAT19306	NOT10	99
4778180	NOT10_FAT19306	NOT10	144
4778181	NOT10_FAT19306	NOT10	55
4778182	NOT10_FAT19306	NOT10	87
4778183	NOT10_FAT19306	NOT10	143
4778184	NOT10_FAT19306	NOT10	50
4778185	NOT10_FAT19306	NOT10	155
4778186	NOT10_FAT19306	NOT10	115
4778187	NOT10_FAT19306	NOT10	194
4778188	NOT10_FAT19306	NOT10	132
4778189	NOT10_FAT19306	NOT10	93
4778190	NOT10_FAT19306	NOT10	88
4778191	NOT10_FAT19306	NOT10	85
4778192	NOT10_FAT19306	NOT10	147
4778193	NOT10_FAT19306	NOT10	66
4778194	NOT10_FAT19306	NOT10	67
4778195	NOT10_FAT19306	NOT10	73
4778196	NOT10_FAT19306	NOT10	71
4778197	NOT10_FAT19306	NOT10	80
4778198	NOT10_FAT19306	NOT10	54
4778199	NOT10_FAT19306	NOT10	126
4778200	NOT10_FAT19306	NOT10	47
4778201	NOT10_FAT19306	NOT10	154
4778202	NOT10_FAT19306	NOT10	73
4778203	NOT10_FAT19306	NOT10	74
4778204	NOT10_FAT19306	NOT10	79
4778205	NOT10_FAT19306	NOT10	80
4778206	NOT10_FAT19306	NOT10	68
4778207	NOT10_FAT19306	NOT10	65
4778208	NOT10_FAT19306	NOT10	141
4778209	NOT10_FAT19306	NOT10	134
4778210	NOT10_FAT19306	NOT10	46
4778211	NOT10_FAT19306	NOT10	109
4778212	NOT10_FAT19306	NOT10	120
4778213	NOT10_FAT19306	NOT10	104
4778214	NOT10_FAT19306	NOT10	72
4778215	NOT10_FAT19306	NOT10	99
4778216	NOT10_FAT19306	NOT10	62
4778217	NOT10_FAT19306	NOT10	89
4778218	NOT10_FAT19306	NOT10	99
4778219	NOT10_FAT19306	NOT10	92
4778220	NOT10_FAT19306	NOT10	100
4778221	NOT10_FAT19306	NOT10	84
4778222	NOT10_FAT19306	NOT10	117
4778223	NOT10_FAT19306	NOT10	61
4778224	NOT10_FAT19306	NOT10	60
4778225	NOT10_FAT19306	NOT10	59
4778226	NOT10_FAT19306	NOT10	77
4778227	NOT10_FAT19306	NOT10	149
4778228	NOT10_FAT19306	NOT10	85
4778229	NOT10_FAT19306	NOT10	51
4778230	NOT10_FAT19306	NOT10	58
4778231	NOT10_FAT19306	NOT10	93
4778232	NOT10_FAT19306	NOT10	124
4778233	NOT10_FAT19306	NOT10	78
4778234	NOT10_FAT19306	NOT10	93
4778235	NOT10_FAT19306	NOT10	173
4778236	NOT10_FAT19306	NOT10	128
4778237	NOT10_FAT19306	NOT10	40
4778238	NOT10_FAT19306	NOT10	123
4778239	NOT10_FAT19306	NOT10	110
4778240	NOT10_FAT19306	NOT10	91
4778241	NOT10_FAT19306	NOT10	71
4778242	NOT10_FAT19306	NOT10	61
4778243	NOT10_FAT19306	NOT10	86
4778244	NOT10_FAT19306	NOT10	192
4778245	NOT10_FAT19306	NOT10	118
4778246	NOT10_FAT19306	NOT10	108
4778247	NOT10_FAT19306	NOT10	21
4778248	NOT10_FAT19306	NOT10	68
4778249	NOT10_FAT19306	NOT10	172
4778250	NOT10_FAT19306	NOT10	55
4778251	NOT10_FAT19306	NOT10	32
4778252	NOT10_FAT19306	NOT10	203
4778253	NOT10_FAT19306	NOT10	172
4778254	NOT10_FAT19306	NOT10	67
4778255	NOT10_FAT19306	NOT10	111
4778256	NOT10_FAT19306	NOT10	36
4778257	NOT10_FAT19306	NOT10	98
4778258	NOT10_FAT19306	NOT10	33
4778259	NOT10_FAT19306	NOT10	175
4778260	NOT10_FAT19306	NOT10	76
4778261	NOT10_FAT19306	NOT10	201
4778262	NOT10_FAT19306	NOT10	68
4778263	NOT10_FAT19306	NOT10	128
4778264	NOT10_FAT19306	NOT10	70
4778265	NOT10_FAT19306	NOT10	89
4778266	NOT10_FAT19306	NOT10	160
4778267	NOT10_FAT19306	NOT10	41
4778268	NOT10_FAT19306	NOT10	55
4778269	NOT10_FAT19306	NOT10	19
4778270	NOT10_FAT19306	NOT10	85
4778271	NOT10_FAT19306	NOT10	112
4778272	NOT10_FAT19306	NOT10	80
4778273	NOT10_FAT19306	NOT10	89
4778274	NOT10_FAT19306	NOT10	39
4778275	NOT10_FAT19306	NOT10	57
4778276	NOT10_FAT19306	NOT10	85
4778277	NOT10_FAT19306	NOT10	105
4778278	NOT10_FAT19306	NOT10	47
4778279	NOT10_FAT19306	NOT10	29
4778280	NOT10_FAT19306	NOT10	91
4778281	NOT10_FAT19306	NOT10	179
4778282	NOT10_FAT19306	NOT10	73
4778283	NOT10_FAT19306	NOT10	51
4778284	NOT10_FAT19306	NOT10	76
4778285	NOT10_FAT19306	NOT10	50
4778286	NOT10_FAT19306	NOT10	66
4778287	NOT10_FAT19306	NOT10	164
4778288	NOT10_FAT19306	NOT10	172
4778289	NOT10_FAT19306	NOT10	184
4778290	NOT10_FAT19306	NOT10	50
4778291	NOT10_FAT19306	NOT10	132
4778292	NOT10_FAT19306	NOT10	84
4778293	NOT10_FAT19306	NOT10	76
4778294	NOT10_FAT19306	NOT10	33
4778295	NOT10_FAT19306	NOT10	178
4778296	NOT10_FAT19306	NOT10	58
4778297	NOT10_FAT19306	NOT10	121
4778298	NOT10_FAT19306	NOT10	65
4778299	NOT10_FAT19306	NOT10	85
4778300	NOT10_FAT19306	NOT10	42
4778301	NOT10_FAT19306	NOT10	71
4778302	NOT10_FAT19306	NOT10	96
4778303	NOT10_FAT19306	NOT10	84
4778304	NOT10_FAT19306	NOT10	46
4778305	NOT10_FAT19306	NOT10	137
4778306	NOT10_FAT19306	NOT10	67
4778307	NOT10_FAT19306	NOT10	79
4778308	NOT10_FAT19306	NOT10	72
4778309	NOT10_FAT19306	NOT10	68
4778310	NOT10_FAT19306	NOT10	95
4778311	NOT10_FAT19306	NOT10	96
4778312	NOT10_FAT19306	NOT10	27
4778313	NOT10_FAT19306	NOT10	243
4778314	NOT10_FAT19306	NOT10	176
4778315	NOT10_FAT19306	NOT10	132
4778316	NOT10_FAT19306	NOT10	105
4778317	NOT10_FAT19306	NOT10	188
4778318	NOT10_FAT19306	NOT10	199
4778319	NOT10_FAT19306	NOT10	204
4778320	NOT10_FAT19306	NOT10	91
4778321	NOT10_FAT19306	NOT10	84
4778322	NOT10_FAT19306	NOT10	225
4778323	NOT10_FAT19306	NOT10	63
4778324	NOT10_FAT19306	NOT10	266
4778325	NOT10_FAT19306	NOT10	61
4778326	NOT10_FAT19306	NOT10	98
4778327	NOT10_FAT19306	NOT10	88
4778328	NOT10_FAT19306	NOT10	76
4778329	NOT10_FAT19306	NOT10	65
4778330	NOT10_FAT19306	NOT10	51
4778331	NOT10_FAT19306	NOT10	49
4778332	NOT10_FAT19306	NOT10	80
4778333	NOT10_FAT19306	NOT10	77
4778334	NOT10_FAT19306	NOT10	70
4778335	NOT10_FAT19306	NOT10	138
4778336	NOT10_FAT19306	NOT10	44
4778337	NOT10_FAT19306	NOT10	64
4778338	NOT10_FAT19306	NOT10	75
4778339	NOT10_FAT19306	NOT10	88
4778340	NOT10_FAT19306	NOT10	84
4778341	NOT10_FAT19306	NOT10	70
4778342	NOT10_FAT19306	NOT10	93
4778343	NOT10_FAT19306	NOT10	90
4778344	NOT10_FAT19306	NOT10	78
4778345	NOT10_FAT19306	NOT10	70
4778346	NOT10_FAT19306	NOT10	96
4778347	NOT10_FAT19306	NOT10	67
4778348	NOT10_FAT19306	NOT10	75
4778349	NOT10_FAT19306	NOT10	55
4778350	NOT10_FAT19306	NOT10	98
4778351	NOT10_FAT19306	NOT10	135
4778352	NOT10_FAT19306	NOT10	156
4778353	NOT10_FAT19306	NOT10	73
4778354	NOT10_FAT19306	NOT10	89
4778355	NOT10_FAT19306	NOT10	61
4778356	NOT10_FAT19306	NOT10	64
4778357	NOT10_FAT19306	NOT10	61
4778358	NOT10_FAT19306	NOT10	147
4778359	NOT10_FAT19306	NOT10	64
4778360	NOT10_FAT19306	NOT10	91
4778361	NOT10_FAT19306	NOT10	83
4778362	NOT10_FAT19306	NOT10	81
4778363	NOT10_FAT19306	NOT10	108
4778364	NOT10_FAT19306	NOT10	167
4778365	NOT10_FAT19306	NOT10	142
4778366	NOT10_FAT19306	NOT10	73
4778367	NOT10_FAT19306	NOT10	166
4778368	NOT10_FAT19306	NOT10	275
4778369	NOT10_FAT19306	NOT10	28
4778370	NOT10_FAT19306	NOT10	94
4778371	NOT10_FAT19306	NOT10	59
4778372	NOT10_FAT19306	NOT10	84
4778373	NOT10_FAT19306	NOT10	93
4778374	NOT10_FAT19306	NOT10	127
4778375	NOT10_FAT19306	NOT10	73
4778376	NOT10_FAT19306	NOT10	89
4778377	NOT10_FAT19306	NOT10	151
4778378	NOT10_FAT19306	NOT10	67
4778379	NOT10_FAT19306	NOT10	41
4778380	NOT10_FAT19306	NOT10	166
4778381	NOT10_FAT19306	NOT10	189
4778382	NOT10_FAT19306	NOT10	106
4778383	NOT10_FAT19306	NOT10	90
4778384	NOT10_FAT19306	NOT10	170
4778385	NOT10_FAT19306	NOT10	85
4778386	NOT10_FAT19306	NOT10	126
4778387	NOT10_FAT19306	NOT10	87
4778388	NOT10_FAT19306	NOT10	83
4778389	NOT10_FAT19306	NOT10	55
4778390	NOT10_FAT19306	NOT10	139
4778391	NOT10_FAT19306	NOT10	76
4778392	NOT10_FAT19306	NOT10	134
4778393	NOT10_FAT19306	NOT10	75
4778394	NOT10_FAT19306	NOT10	46
4778395	NOT10_FAT19306	NOT10	42
4778396	NOT10_FAT19306	NOT10	46
4778397	NOT10_FAT19306	NOT10	148
4778398	NOT10_FAT19306	NOT10	215
4778399	NOT10_FAT19306	NOT10	82
4778400	NOT10_FAT19306	NOT10	92
4778401	NOT10_FAT19306	NOT10	74
4778402	NOT10_FAT19306	NOT10	82
4778403	NOT10_FAT19306	NOT10	92
4778404	NOT10_FAT19306	NOT10	41
4778405	NOT10_FAT19306	NOT10	118
4778406	NOT10_FAT19306	NOT10	40
4778407	NOT10_FAT19306	NOT10	55
4778408	NOT10_FAT19306	NOT10	88
4778409	NOT10_FAT19306	NOT10	164
4778410	NOT10_FAT19306	NOT10	90
4778411	NOT10_FAT19306	NOT10	70
4778412	NOT10_FAT19306	NOT10	68
4778413	NOT10_FAT19306	NOT10	101
4778414	NOT10_FAT19306	NOT10	61
4778415	NOT10_FAT19306	NOT10	131
4778416	NOT10_FAT19306	NOT10	97
4778417	NOT10_FAT19306	NOT10	78
4778418	NOT10_FAT19306	NOT10	21
4778419	NOT10_FAT19306	NOT10	157
4778420	NOT10_FAT19306	NOT10	131
4778421	NOT10_FAT19306	NOT10	66
4778422	NOT10_FAT19306	NOT10	82
4778423	NOT10_FAT19306	NOT10	99
4778424	NOT10_FAT19306	NOT10	179
4778425	NOT10_FAT19306	NOT10	39
4778426	NOT10_FAT19306	NOT10	166
4778427	NOT10_FAT19306	NOT10	36
4778428	NOT10_FAT19306	NOT10	39
4778429	NOT10_FAT19306	NOT10	163
4778430	NOT10_FAT19306	NOT10	39
4778431	NOT10_FAT19306	NOT10	97
4778432	NOT10_FAT19306	NOT10	88
4778433	NOT10_FAT19306	NOT10	136
4778434	NOT10_FAT19306	NOT10	85
4778435	NOT10_FAT19306	NOT10	130
4778436	NOT10_FAT19306	NOT10	113
4778437	NOT10_FAT19306	NOT10	89
4778438	NOT10_FAT19306	NOT10	85
4778439	NOT10_FAT19306	NOT10	94
4778440	NOT10_FAT19306	NOT10	81
4778441	NOT10_FAT19306	NOT10	43
4778442	NOT10_FAT19306	NOT10	80
4778443	NOT10_FAT19306	NOT10	136
4778444	NOT10_FAT19306	NOT10	194
4778445	NOT10_FAT19306	NOT10	137
4778446	NOT10_FAT19306	NOT10	99
4778447	NOT10_FAT19306	NOT10	41
4778448	NOT10_FAT19306	NOT10	105
4778449	NOT10_FAT19306	NOT10	95
4778450	NOT10_FAT19306	NOT10	101
4778451	NOT10_FAT19306	NOT10	153
4778452	NOT10_FAT19306	NOT10	56
4778453	NOT10_FAT19306	NOT10	138
4778454	NOT10_FAT19306	NOT10	147
4778455	NOT10_FAT19306	NOT10	113
4778456	NOT10_FAT19306	NOT10	171
4778457	NOT10_FAT19306	NOT10	126
4778458	NOT10_FAT19306	NOT10	54
4778459	NOT10_FAT19306	NOT10	50
4778460	NOT10_FAT19306	NOT10	125
4778461	NOT10_FAT19306	NOT10	215
4778462	NOT10_FAT19306	NOT10	176
4778463	NOT10_FAT19306	NOT10	70
4778464	NOT10_FAT19306	NOT10	76
4778465	NOT10_FAT19306	NOT10	72
4778466	NOT10_FAT19306	NOT10	37
4778467	NOT10_FAT19306	NOT10	97
4778468	NOT10_FAT19306	NOT10	50
4778469	NOT10_FAT19306	NOT10	159
4778470	NOT10_FAT19306	NOT10	105
4778471	NOT10_FAT19306	NOT10	33
4778472	NOT10_FAT19306	NOT10	157
4778473	NOT10_FAT19306	NOT10	78
4778474	NOT10_FAT19306	NOT10	26
4778475	NOT10_FAT19306	NOT10	83
4778476	NOT10_FAT19306	NOT10	112
4778477	NOT10_FAT19306	NOT10	44
4778478	NOT10_FAT19306	NOT10	36
4778479	NOT10_FAT19306	NOT10	130
4778480	NOT10_FAT19306	NOT10	89
4778481	NOT10_FAT19306	NOT10	39
4778482	NOT10_FAT19306	NOT10	99
4778483	NOT10_FAT19306	NOT10	176
4778484	NOT10_FAT19306	NOT10	84
4778485	NOT10_FAT19306	NOT10	67
4778486	NOT10_FAT19306	NOT10	34
4778487	NOT10_FAT19306	NOT10	115
4778488	NOT10_FAT19306	NOT10	167
4778489	NOT10_FAT19306	NOT10	140
4778490	NOT10_FAT19306	NOT10	69
4778491	NOT10_FAT19306	NOT10	56
4778492	NOT10_FAT19306	NOT10	69
4778493	NOT10_FAT19306	NOT10	108
4778494	NOT10_FAT19306	NOT10	68
4778495	NOT10_FAT19306	NOT10	48
4778496	NOT10_FAT19306	NOT10	106
4778497	NOT10_FAT19306	NOT10	149
4778498	NOT10_FAT19306	NOT10	24
4778499	NOT10_FAT19306	NOT10	44
4778500	NOT10_FAT19306	NOT10	36
4778501	NOT10_FAT19306	NOT10	43
4778502	NOT10_FAT19306	NOT10	63
4778503	NOT10_FAT19306	NOT10	104
4778504	NOT10_FAT19306	NOT10	149
4778505	NOT10_FAT19306	NOT10	130
4778506	NOT10_FAT19306	NOT10	75
4778507	NOT10_FAT19306	NOT10	142
4778508	NOT10_FAT19306	NOT10	90
4778509	NOT10_FAT19306	NOT10	70
4778510	NOT10_FAT19306	NOT10	74
4778511	NOT10_FAT19306	NOT10	153
4778512	NOT10_FAT19306	NOT10	93
4778513	NOT10_FAT19306	NOT10	135
4778514	NOT10_FAT19306	NOT10	60
4778515	NOT10_FAT19306	NOT10	95
4778516	NOT10_FAT19306	NOT10	112
4778517	NOT10_FAT19306	NOT10	152
4778518	NOT10_FAT19306	NOT10	45
4778519	NOT10_FAT19306	NOT10	10
4778520	NOT10_FAT19306	NOT10	57
4778521	NOT10_FAT19306	NOT10	227
4778522	NOT10_FAT19306	NOT10	107
4778523	NOT10_FAT19306	NOT10	108
4778524	NOT10_FAT19306	NOT10	81
4778525	NOT10_FAT19306	NOT10	16
4778526	NOT10_FAT19306	NOT10	41
4778527	NOT10_FAT19306	NOT10	79
4778528	NOT10_FAT19306	NOT10	74
4778529	NOT10_FAT19306	NOT10	72
4778530	NOT10_FAT19306	NOT10	237
4778531	NOT10_FAT19306	NOT10	56
4778532	NOT10_FAT19306	NOT10	69
4778533	NOT10_FAT19306	NOT10	85
4778534	NOT10_FAT19306	NOT10	153
4778535	NOT10_FAT19306	NOT10	91
4778536	NOT10_FAT19306	NOT10	112
4778537	NOT10_FAT19306	NOT10	92
4778538	NOT10_FAT19306	NOT10	93
4778539	NOT10_FAT19306	NOT10	93
4778540	NOT10_FAT19306	NOT10	98
4778541	NOT10_FAT19306	NOT10	112
4778542	NOT10_FAT19306	NOT10	87
4778543	NOT10_FAT19306	NOT10	75
4778544	NOT10_FAT19306	NOT10	29
4778545	NOT10_FAT19306	NOT10	50
4778546	NOT10_FAT19306	NOT10	84
4778547	NOT10_FAT19306	NOT10	67
4778548	NOT10_FAT19306	NOT10	128
4778549	NOT10_FAT19306	NOT10	115
4778550	NOT10_FAT19306	NOT10	64
4778551	NOT10_FAT19306	NOT10	77
4778552	NOT10_FAT19306	NOT10	44
4778553	NOT10_FAT19306	NOT10	46
4778554	NOT10_FAT19306	NOT10	83
4778555	NOT10_FAT19306	NOT10	94
4778556	NOT10_FAT19306	NOT10	76
4778557	NOT10_FAT19306	NOT10	148
4778558	NOT10_FAT19306	NOT10	215
4778559	NOT10_FAT19306	NOT10	74
4778560	NOT10_FAT19306	NOT10	131
4778561	NOT10_FAT19306	NOT10	85
4778562	NOT10_FAT19306	NOT10	147
4778563	NOT10_FAT19306	NOT10	70
4778564	NOT10_FAT19306	NOT10	97
4778565	NOT10_FAT19306	NOT10	26
4778566	NOT10_FAT19306	NOT10	36
4778567	NOT10_FAT19306	NOT10	39
4778568	NOT10_FAT19306	NOT10	115
4778569	NOT10_FAT19306	NOT10	69
4778570	NOT10_FAT19306	NOT10	24
4778571	NOT10_FAT19306	NOT10	44
4778572	NOT10_FAT19306	NOT10	75
4778573	NOT10_FAT19306	NOT10	112
4778574	NOT10_FAT19306	NOT10	153
4778575	NOT10_FAT19306	NOT10	166
4778576	NOT10_FAT19306	NOT10	141
4778577	NOT10_FAT19306	NOT10	24
4778578	NOT10_FAT19306	NOT10	152
4778579	NOT10_FAT19306	NOT10	179
4778580	NOT10_FAT19306	NOT10	79
4778581	NOT10_FAT19306	NOT10	163
4778582	NOT10_FAT19306	NOT10	200
4778583	NOT10_FAT19306	NOT10	66
4778584	NOT10_FAT19306	NOT10	58
4778585	NOT10_FAT19306	NOT10	128
4778586	NOT10_FAT19306	NOT10	132
4778587	NOT10_FAT19306	NOT10	211
4778588	NOT10_FAT19306	NOT10	104
4778589	NOT10_FAT19306	NOT10	90
4778590	NOT10_FAT19306	NOT10	245
4778591	NOT10_FAT19306	NOT10	50
4778592	NOT10_FAT19306	NOT10	82
4778593	NOT10_FAT19306	NOT10	124
4778594	NOT10_FAT19306	NOT10	68
4778595	NOT10_FAT19306	NOT10	154
4778596	NOT10_FAT19306	NOT10	113
4778597	NOT10_FAT19306	NOT10	90
4778598	NOT10_FAT19306	NOT10	69
4778599	NOT10_FAT19306	NOT10	86
4778600	NOT10_FAT19306	NOT10	76
4778601	NOT10_FAT19306	NOT10	97
4778602	NOT10_FAT19306	NOT10	92
4778603	NOT10_FAT19306	NOT10	78
4778604	NOT10_FAT19306	NOT10	8
4778605	NOT10_FAT19306	NOT10	101
4778606	NOT10_FAT19306	NOT10	45
4778607	NOT10_FAT19306	NOT10	45
4778608	NOT10_FAT19306	NOT10	127
4778609	NOT10_FAT19306	NOT10	61
4778610	NOT10_FAT19306	NOT10	60
4778611	NOT10_FAT19306	NOT10	243
4778612	NOT10_FAT19306	NOT10	138
4778613	NOT10_FAT19306	NOT10	172
4778614	NOT10_FAT19306	NOT10	289
4778615	NOT10_FAT19306	NOT10	129
4778616	NOT10_FAT19306	NOT10	79
4778617	NOT10_FAT19306	NOT10	61
4778618	NOT10_FAT19306	NOT10	155
4778619	NOT10_FAT19306	NOT10	239
4778620	NOT10_FAT19306	NOT10	68
4778621	NOT10_FAT19306	NOT10	117
4778622	NOT10_FAT19306	NOT10	73
4778623	NOT10_FAT19306	NOT10	201
4778624	NOT10_FAT19306	NOT10	105
4778625	NOT10_FAT19306	NOT10	58
4778626	NOT10_FAT19306	NOT10	84
4778627	NOT10_FAT19306	NOT10	108
4778628	NOT10_FAT19306	NOT10	49
4778629	NOT10_FAT19306	NOT10	193
4778630	NOT10_FAT19306	NOT10	122
4778631	NOT10_FAT19306	NOT10	94
4778632	NOT10_FAT19306	NOT10	110
4778633	NOT10_FAT19306	NOT10	9
4778634	NOT10_FAT19306	NOT10	9
4778635	NOT10_FAT19306	NOT10	77
4778636	NOT10_FAT19306	NOT10	174
4778637	NOT10_FAT19306	NOT10	50
4778638	NOT10_FAT19306	NOT10	148
4778639	NOT10_FAT19306	NOT10	11
4778640	NOT10_FAT19306	NOT10	102
4778641	NOT10_FAT19306	NOT10	49
4778642	NOT10_FAT19306	NOT10	140
4778643	NOT10_FAT19306	NOT10	208
4778644	NOT10_FAT19306	NOT10	143
4778645	NOT10_FAT19306	NOT10	176
4778646	NOT10_FAT19306	NOT10	87
4778647	NOT10_FAT19306	NOT10	158
4778648	NOT10_FAT19306	NOT10	162
4778649	NOT10_FAT19306	NOT10	133
4778650	NOT10_FAT19306	NOT10	110
4778651	NOT10_FAT19306	NOT10	88
4778652	NOT10_FAT19306	NOT10	19
4778653	NOT10_FAT19306	NOT10	115
4778654	NOT10_FAT19306	NOT10	77
4778655	NOT10_FAT19306	NOT10	79
4778656	NOT10_FAT19306	NOT10	268
4778657	NOT10_FAT19306	NOT10	117
4778658	NOT10_FAT19306	NOT10	70
4778659	NOT10_FAT19306	NOT10	104
4778660	NOT10_FAT19306	NOT10	140
4778661	NOT10_FAT19306	NOT10	74
4778662	NOT10_FAT19306	NOT10	101
4778663	NOT10_FAT19306	NOT10	113
4778664	NOT10_FAT19306	NOT10	41
4778665	NOT10_FAT19306	NOT10	94
4778666	NOT10_FAT19306	NOT10	8
4778667	NOT10_FAT19306	NOT10	154
4778668	NOT10_FAT19306	NOT10	73
4778669	NOT10_FAT19306	NOT10	79
4778670	NOT10_FAT19306	NOT10	90
4778671	NOT10_FAT19306	NOT10	113
4778672	NOT10_FAT19306	NOT10	49
4778673	NOT10_FAT19306	NOT10	201
4778674	NOT10_FAT19306	NOT10	49
4778675	NOT10_FAT19306	NOT10	140
4778676	NOT10_FAT19306	NOT10	163
4778677	NOT10_FAT19306	NOT10	45
4778678	NOT10_FAT19306	NOT10	101
4778679	NOT10_FAT19306	NOT10	77
4778680	NOT10_FAT19306	NOT10	211
4778681	NOT10_FAT19306	NOT10	208
4778682	NOT10_FAT19306	NOT10	78
4778683	NOT10_FAT19306	NOT10	66
4778684	NOT10_FAT19306	NOT10	104
4778685	NOT10_FAT19306	NOT10	90
4778686	NOT10_FAT19306	NOT10	58
4778687	NOT10_FAT19306	NOT10	82
4778688	NOT10_FAT19306	NOT10	193
4778689	NOT10_FAT19306	NOT10	45
4778690	NOT10_FAT19306	NOT10	68
4778691	NOT10_FAT19306	NOT10	122
4778692	NOT10_FAT19306	NOT10	239
4778693	NOT10_FAT19306	NOT10	68
4778694	NOT10_FAT19306	NOT10	117
4778695	NOT10_FAT19306	NOT10	69
4778696	NOT10_FAT19306	NOT10	128
4778697	NOT10_FAT19306	NOT10	174
4778698	NOT10_FAT19306	NOT10	86
4778699	NOT10_FAT19306	NOT10	60
4778700	NOT10_FAT19306	NOT10	105
4778701	NOT10_FAT19306	NOT10	243
4778702	NOT10_FAT19306	NOT10	138
4778703	NOT10_FAT19306	NOT10	97
4778704	NOT10_FAT19306	NOT10	58
4778705	NOT10_FAT19306	NOT10	245
4778706	NOT10_FAT19306	NOT10	110
4778707	NOT10_FAT19306	NOT10	124
4778708	NOT10_FAT19306	NOT10	84
4778709	NOT10_FAT19306	NOT10	148
4778710	NOT10_FAT19306	NOT10	172
4778711	NOT10_FAT19306	NOT10	11
4778712	NOT10_FAT19306	NOT10	50
4778713	NOT10_FAT19306	NOT10	9
4778714	NOT10_FAT19306	NOT10	102
4778715	NOT10_FAT19306	NOT10	289
4778716	NOT10_FAT19306	NOT10	92
4778717	NOT10_FAT19306	NOT10	155
4778718	NOT10_FAT19306	NOT10	9
4778719	NOT10_FAT19306	NOT10	129
4778720	NOT10_FAT19306	NOT10	132
4778721	NOT10_FAT19306	NOT10	76
4778722	NOT10_FAT19306	NOT10	127
4778723	NOT10_FAT19306	NOT10	50
4778724	NOT10_FAT19306	NOT10	61
4778725	NOT10_FAT19306	NOT10	108
4778726	NOT10_FAT19306	NOT10	200
4778727	NOT10_FAT19306	NOT10	143
4778728	NOT10_FAT19306	NOT10	176
4778729	NOT10_FAT19306	NOT10	87
4778730	NOT10_FAT19306	NOT10	158
4778731	NOT10_FAT19306	NOT10	61
4778732	NOT10_FAT19306	NOT10	162
4778733	NOT10_FAT19306	NOT10	133
4778734	NOT10_FAT19306	NOT10	110
4778735	NOT10_FAT19306	NOT10	88
4778736	NOT10_FAT19306	NOT10	19
4778737	NOT10_FAT19306	NOT10	115
4778738	NOT10_FAT19306	NOT10	77
4778739	NOT10_FAT19306	NOT10	79
4778740	NOT10_FAT19306	NOT10	268
4778741	NOT10_FAT19306	NOT10	117
4778742	NOT10_FAT19306	NOT10	70
4778743	NOT10_FAT19306	NOT10	104
4778744	NOT10_FAT19306	NOT10	140
4778745	NOT10_FAT19306	NOT10	74
4778746	NOT10_FAT19306	NOT10	101
4778747	NOT10_FAT19306	NOT10	113
4778748	NOT10_FAT19306	NOT10	41
4778749	NOT10_FAT19306	NOT10	79
4778750	NOT10_FAT19306	NOT10	113
4778751	NOT10_FAT19306	NOT10	41
4778752	NOT10_FAT19306	NOT10	79
4778753	NOT10_FAT19306	NOT10	9
4778754	NOT10_FAT19306	NOT10	113
4778755	NOT10_FAT19306	NOT10	41
4778756	NOT10_FAT19306	NOT10	9
4778757	NOT10_FAT19306	NOT10	8
4778758	NOT10_FAT19306	NOT10	129
4778759	NOT10_FAT19306	NOT10	200
4778760	NOT10_FAT19306	NOT10	9
4778761	NOT10_FAT19306	NOT10	79
4778762	NOT10_FAT19306	NOT10	113
4778763	NOT10_FAT19306	NOT10	41
4778764	NOT10_FAT19306	NOT10	79
4778765	NOT10_FAT19306	NOT10	113
4778766	NOT10_FAT19306	NOT10	41
4778767	NOT10_FAT19306	NOT10	154
4778768	NOT10_FAT19306	NOT10	128
4778769	NOT10_FAT19306	NOT10	113
4778770	NOT10_FAT19306	NOT10	203
4778771	NOT10_FAT19306	NOT10	107
4778772	NOT10_FAT19306	NOT10	92
4778773	NOT10_FAT19306	NOT10	273
4778774	NOT10_FAT19306	NOT10	71
4778775	NOT10_FAT19306	NOT10	151
4778776	NOT10_FAT19306	NOT10	57
4778777	NOT10_FAT19306	NOT10	39
4778778	NOT10_FAT19306	NOT10	94
4778779	NOT10_FAT19306	NOT10	132
4778780	NOT10_FAT19306	NOT10	108
4778781	NOT10_FAT19306	NOT10	62
4778782	NOT10_FAT19306	NOT10	110
4778783	NOT10_FAT19306	NOT10	191
4778784	NOT10_FAT19306	NOT10	135
4778785	NOT10_FAT19306	NOT10	147
4778786	NOT10_FAT19306	NOT10	64
4778787	NOT10_FAT19306	NOT10	115
4778788	NOT10_FAT19306	NOT10	145
4778789	NOT10_FAT19306	NOT10	134
4778790	NOT10_FAT19306	NOT10	111
4778791	NOT10_FAT19306	NOT10	77
4778792	NOT10_FAT19306	NOT10	178
4778793	NOT10_FAT19306	NOT10	129
4778794	NOT10_FAT19306	NOT10	154
4778795	NOT10_FAT19306	NOT10	273
4778796	NOT10_FAT19306	NOT10	203
4778797	NOT10_FAT19306	NOT10	135
4778798	NOT10_FAT19306	NOT10	71
4778799	NOT10_FAT19306	NOT10	108
4778800	NOT10_FAT19306	NOT10	110
4778801	NOT10_FAT19306	NOT10	39
4778802	NOT10_FAT19306	NOT10	147
4778803	NOT10_FAT19306	NOT10	128
4778804	NOT10_FAT19306	NOT10	94
4778805	NOT10_FAT19306	NOT10	62
4778806	NOT10_FAT19306	NOT10	132
4778807	NOT10_FAT19306	NOT10	113
4778808	NOT10_FAT19306	NOT10	92
4778809	NOT10_FAT19306	NOT10	64
4778810	NOT10_FAT19306	NOT10	57
4778811	NOT10_FAT19306	NOT10	151
4778812	NOT10_FAT19306	NOT10	115
4778813	NOT10_FAT19306	NOT10	107
4778814	NOT10_FAT19306	NOT10	191
4778815	NOT10_FAT19306	NOT10	145
4778816	NOT10_FAT19306	NOT10	134
4778817	NOT10_FAT19306	NOT10	111
4778818	NOT10_FAT19306	NOT10	77
4778819	NOT10_FAT19306	NOT10	178
4778820	NOT10_FAT19306	NOT10	129
4778821	NOT10_FAT19306	NOT10	145
4778822	NOT10_FAT19306	NOT10	110
4778823	NOT10_FAT19306	NOT10	191
4778824	NOT10_FAT19306	NOT10	115
4778825	NOT10_FAT19306	NOT10	273
4778826	NOT10_FAT19306	NOT10	107
4778827	NOT10_FAT19306	NOT10	135
4778828	NOT10_FAT19306	NOT10	134
4778829	NOT10_FAT19306	NOT10	111
4778830	NOT10_FAT19306	NOT10	77
4778831	NOT10_FAT19306	NOT10	178
4778832	NOT10_FAT19306	NOT10	129
4778833	NOT10_FAT19306	NOT10	85
4778834	NOT10_FAT19306	NOT10	112
4778835	NOT10_FAT19306	NOT10	179
4778836	NOT10_FAT19306	NOT10	191
4778837	NOT10_FAT19306	NOT10	47
4778838	NOT10_FAT19306	NOT10	248
4778839	NOT10_FAT19306	NOT10	246
4778840	NOT10_FAT19306	NOT10	255
4778841	NOT10_FAT19306	NOT10	80
4778842	NOT10_FAT19306	NOT10	311
4778843	NOT10_FAT19306	NOT10	91
4778844	NOT10_FAT19306	NOT10	63
4778845	NOT10_FAT19306	NOT10	143
4778846	NOT10_FAT19306	NOT10	166
4778847	NOT10_FAT19306	NOT10	228
4778848	NOT10_FAT19306	NOT10	342
4778849	NOT10_FAT19306	NOT10	326
4778850	NOT10_FAT19306	NOT10	202
4778851	NOT10_FAT19306	NOT10	198
4778852	NOT10_FAT19306	NOT10	241
4778853	NOT10_FAT19306	NOT10	148
4778854	NOT10_FAT19306	NOT10	38
4778855	NOT10_FAT19306	NOT10	98
4778856	NOT10_FAT19306	NOT10	85
4778857	NOT10_FAT19306	NOT10	112
4778858	NOT10_FAT19306	NOT10	179
4778859	NOT10_FAT19306	NOT10	191
4778860	NOT10_FAT19306	NOT10	47
4778861	NOT10_FAT19306	NOT10	248
4778862	NOT10_FAT19306	NOT10	246
4778863	NOT10_FAT19306	NOT10	255
4778864	NOT10_FAT19306	NOT10	80
4778865	NOT10_FAT19306	NOT10	311
4778866	NOT10_FAT19306	NOT10	91
4778867	NOT10_FAT19306	NOT10	63
4778868	NOT10_FAT19306	NOT10	143
4778869	NOT10_FAT19306	NOT10	166
4778870	NOT10_FAT19306	NOT10	228
4778871	NOT10_FAT19306	NOT10	342
4778872	NOT10_FAT19306	NOT10	202
4778873	NOT10_FAT19306	NOT10	198
4778874	NOT10_FAT19306	NOT10	241
4778875	NOT10_FAT19306	NOT10	148
4778876	NOT10_FAT19306	NOT10	38
4778877	NOT10_FAT19306	NOT10	98
4778878	NOT10_FAT19306	NOT10	47
4778879	NOT10_FAT19306	NOT10	179
4778880	NOT10_FAT19306	NOT10	246
4778881	NOT10_FAT19306	NOT10	255
4778882	NOT10_FAT19306	NOT10	91
4778883	NOT10_FAT19306	NOT10	143
4778884	NOT10_FAT19306	NOT10	326
4778885	NOT10_FAT19306	NOT10	198
4778886	NOT10_FAT19306	NOT10	326
4778887	NOT10_FAT19306	NOT10	85
4778888	NOT10_FAT19306	NOT10	47
4778889	NOT10_FAT19306	NOT10	248
4778890	NOT10_FAT19306	NOT10	179
4778891	NOT10_FAT19306	NOT10	191
4778892	NOT10_FAT19306	NOT10	255
4778893	NOT10_FAT19306	NOT10	228
4778894	NOT10_FAT19306	NOT10	311
4778895	NOT10_FAT19306	NOT10	63
4778896	NOT10_FAT19306	NOT10	80
4778897	NOT10_FAT19306	NOT10	143
4778898	NOT10_FAT19306	NOT10	91
4778899	NOT10_FAT19306	NOT10	246
4778900	NOT10_FAT19306	NOT10	166
4778901	NOT10_FAT19306	NOT10	342
4778902	NOT10_FAT19306	NOT10	202
4778903	NOT10_FAT19306	NOT10	198
4778904	NOT10_FAT19306	NOT10	241
4778905	NOT10_FAT19306	NOT10	148
4778906	NOT10_FAT19306	NOT10	38
4778907	NOT10_FAT19306	NOT10	98
4778908	NOT10_FAT19306	NOT10	143
4778909	NOT10_FAT19306	NOT10	326
4778910	NOT10_FAT19306	NOT10	326
4778911	NOT10_FAT19306	NOT10	241
4778912	NOT10_FAT19306	NOT10	202
4778913	NOT10_FAT19306	NOT10	198
4778914	NOT10_FAT19306	NOT10	148
4778915	NOT10_FAT19306	NOT10	38
4778916	NOT10_FAT19306	NOT10	98
4778917	NOT10_FAT19306	NOT10	74
4778918	NOT10_FAT19306	NOT10	61
4778919	NOT10_FAT19306	NOT10	100
4778920	NOT10_FAT19306	NOT10	291
4778921	NOT10_FAT19306	NOT10	185
4778922	NOT10_FAT19306	NOT10	171
4778923	NOT10_FAT19306	NOT10	191
4778924	NOT10_FAT19306	NOT10	188
4778925	NOT10_FAT19306	NOT10	128
4778926	NOT10_FAT19306	NOT10	63
4778927	NOT10_FAT19306	NOT10	34
4778928	NOT10_FAT19306	NOT10	71
4778929	NOT10_FAT19306	NOT10	204
4778930	NOT10_FAT19306	NOT10	67
4778931	NOT10_FAT19306	NOT10	36
4778932	NOT10_FAT19306	NOT10	40
4778933	NOT10_FAT19306	NOT10	22
4778934	NOT10_FAT19306	NOT10	49
4778935	NOT10_FAT19306	NOT10	62
4778936	NOT10_FAT19306	NOT10	83
4778937	NOT10_FAT19306	NOT10	90
4778938	NOT10_FAT19306	NOT10	37
4778939	NOT10_FAT19306	NOT10	73
4778940	NOT10_FAT19306	NOT10	66
4778941	NOT10_FAT19306	NOT10	28
4778942	NOT10_FAT19306	NOT10	134
4778943	NOT10_FAT19306	NOT10	96
4778944	NOT10_FAT19306	NOT10	25
4778945	NOT10_FAT19306	NOT10	53
4778946	NOT10_FAT19306	NOT10	153
4778947	NOT10_FAT19306	NOT10	209
4778948	NOT10_FAT19306	NOT10	41
4778949	NOT10_FAT19306	NOT10	46
4778950	NOT10_FAT19306	NOT10	190
4778951	NOT10_FAT19306	NOT10	116
4778952	NOT10_FAT19306	NOT10	46
4778953	NOT10_FAT19306	NOT10	119
4778954	NOT10_FAT19306	NOT10	78
4778955	NOT10_FAT19306	NOT10	153
4778956	NOT10_FAT19306	NOT10	52
4778957	NOT10_FAT19306	NOT10	119
4778958	NOT10_FAT19306	NOT10	38
4778959	NOT10_FAT19306	NOT10	107
4778960	NOT10_FAT19306	NOT10	81
4778961	NOT10_FAT19306	NOT10	155
4778962	NOT10_FAT19306	NOT10	123
4778963	NOT10_FAT19306	NOT10	61
4778964	NOT10_FAT19306	NOT10	67
4778965	NOT10_FAT19306	NOT10	124
4778966	NOT10_FAT19306	NOT10	126
4778967	NOT10_FAT19306	NOT10	90
4778968	NOT10_FAT19306	NOT10	87
4778969	NOT10_FAT19306	NOT10	57
4778970	NOT10_FAT19306	NOT10	88
4778971	NOT10_FAT19306	NOT10	19
4778972	NOT10_FAT19306	NOT10	134
4778973	NOT10_FAT19306	NOT10	98
4778974	NOT10_FAT19306	NOT10	111
4778975	NOT10_FAT19306	NOT10	95
4778976	NOT10_FAT19306	NOT10	76
4778977	NOT10_FAT19306	NOT10	56
4778978	NOT10_FAT19306	NOT10	196
4778979	NOT10_FAT19306	NOT10	70
4778980	NOT10_FAT19306	NOT10	100
4778981	NOT10_FAT19306	NOT10	39
4778982	NOT10_FAT19306	NOT10	58
4778983	NOT10_FAT19306	NOT10	56
4778984	NOT10_FAT19306	NOT10	49
4778985	NOT10_FAT19306	NOT10	104
4778986	NOT10_FAT19306	NOT10	49
4778987	NOT10_FAT19306	NOT10	116
4778988	NOT10_FAT19306	NOT10	44
4778989	NOT10_FAT19306	NOT10	44
4778990	NOT10_FAT19306	NOT10	51
4778991	NOT10_FAT19306	NOT10	81
4778992	NOT10_FAT19306	NOT10	25
4778993	NOT10_FAT19306	NOT10	37
4778994	NOT10_FAT19306	NOT10	144
4778995	NOT10_FAT19306	NOT10	63
4778996	NOT10_FAT19306	NOT10	46
4778997	NOT10_FAT19306	NOT10	40
4778998	NOT10_FAT19306	NOT10	46
4778999	NOT10_FAT19306	NOT10	45
4779000	NOT10_FAT19306	NOT10	145
4779001	NOT10_FAT19306	NOT10	53
4779002	NOT10_FAT19306	NOT10	33
4779003	NOT10_FAT19306	NOT10	34
4779004	NOT10_FAT19306	NOT10	63
4779005	NOT10_FAT19306	NOT10	100
4779006	NOT10_FAT19306	NOT10	88
4779007	NOT10_FAT19306	NOT10	60
4779008	NOT10_FAT19306	NOT10	57
4779009	NOT10_FAT19306	NOT10	97
4779010	NOT10_FAT19306	NOT10	73
4779011	NOT10_FAT19306	NOT10	77
4779012	NOT10_FAT19306	NOT10	46
4779013	NOT10_FAT19306	NOT10	17
4779014	NOT10_FAT19306	NOT10	95
4779015	NOT10_FAT19306	NOT10	162
4779016	NOT10_FAT19306	NOT10	115
4779017	NOT10_FAT19306	NOT10	65
4779018	NOT10_FAT19306	NOT10	66
4779019	NOT10_FAT19306	NOT10	67
4779020	NOT10_FAT19306	NOT10	41
4779021	NOT10_FAT19306	NOT10	24
4779022	NOT10_FAT19306	NOT10	68
4779023	NOT10_FAT19306	NOT10	47
4779024	NOT10_FAT19306	NOT10	116
4779025	NOT10_FAT19306	NOT10	31
4779026	NOT10_FAT19306	NOT10	41
4779027	NOT10_FAT19306	NOT10	111
4779028	NOT10_FAT19306	NOT10	56
4779029	NOT10_FAT19306	NOT10	54
4779030	NOT10_FAT19306	NOT10	120
4779031	NOT10_FAT19306	NOT10	66
4779032	NOT10_FAT19306	NOT10	225
4779033	NOT10_FAT19306	NOT10	131
4779034	NOT10_FAT19306	NOT10	19
4779035	NOT10_FAT19306	NOT10	209
4779036	NOT10_FAT19306	NOT10	107
4779037	NOT10_FAT19306	NOT10	164
4779038	NOT10_FAT19306	NOT10	90
4779039	NOT10_FAT19306	NOT10	44
4779040	NOT10_FAT19306	NOT10	141
4779041	NOT10_FAT19306	NOT10	146
4779042	NOT10_FAT19306	NOT10	241
4779043	NOT10_FAT19306	NOT10	261
4779044	NOT10_FAT19306	NOT10	64
4779045	NOT10_FAT19306	NOT10	51
4779046	NOT10_FAT19306	NOT10	35
4779047	NOT10_FAT19306	NOT10	114
4779048	NOT10_FAT19306	NOT10	51
4779049	NOT10_FAT19306	NOT10	29
4779050	NOT10_FAT19306	NOT10	73
4779051	NOT10_FAT19306	NOT10	74
4779052	NOT10_FAT19306	NOT10	85
4779053	NOT10_FAT19306	NOT10	77
4779054	NOT10_FAT19306	NOT10	68
4779055	NOT10_FAT19306	NOT10	68
4779056	NOT10_FAT19306	NOT10	137
4779057	NOT10_FAT19306	NOT10	143
4779058	NOT10_FAT19306	NOT10	181
4779059	NOT10_FAT19306	NOT10	65
4779060	NOT10_FAT19306	NOT10	187
4779061	NOT10_FAT19306	NOT10	158
4779062	NOT10_FAT19306	NOT10	152
4779063	NOT10_FAT19306	NOT10	306
4779064	NOT10_FAT19306	NOT10	164
4779065	NOT10_FAT19306	NOT10	118
4779066	NOT10_FAT19306	NOT10	85
4779067	NOT10_FAT19306	NOT10	41
4779068	NOT10_FAT19306	NOT10	107
4779069	NOT10_FAT19306	NOT10	148
4779070	NOT10_FAT19306	NOT10	297
4779071	NOT10_FAT19306	NOT10	203
4779072	NOT10_FAT19306	NOT10	116
4779073	NOT10_FAT19306	NOT10	28
4779074	NOT10_FAT19306	NOT10	119
4779075	NOT10_FAT19306	NOT10	30
4779076	NOT10_FAT19306	NOT10	99
4779077	NOT10_FAT19306	NOT10	47
4779078	NOT10_FAT19306	NOT10	55
4779079	NOT10_FAT19306	NOT10	63
4779080	NOT10_FAT19306	NOT10	41
4779081	NOT10_FAT19306	NOT10	85
4779082	NOT10_FAT19306	NOT10	260
4779083	NOT10_FAT19306	NOT10	187
4779084	NOT10_FAT19306	NOT10	107
4779085	NOT10_FAT19306	NOT10	130
4779086	NOT10_FAT19306	NOT10	174
4779087	NOT10_FAT19306	NOT10	133
4779088	NOT10_FAT19306	NOT10	16
4779089	NOT10_FAT19306	NOT10	174
4779090	NOT10_FAT19306	NOT10	67
4779091	NOT10_FAT19306	NOT10	48
4779092	NOT10_FAT19306	NOT10	135
4779093	NOT10_FAT19306	NOT10	22
4779094	NOT10_FAT19306	NOT10	35
4779095	NOT10_FAT19306	NOT10	49
4779096	NOT10_FAT19306	NOT10	65
4779097	NOT10_FAT19306	NOT10	96
4779098	NOT10_FAT19306	NOT10	75
4779099	NOT10_FAT19306	NOT10	200
4779100	NOT10_FAT19306	NOT10	35
4779101	NOT10_FAT19306	NOT10	188
4779102	NOT10_FAT19306	NOT10	55
4779103	NOT10_FAT19306	NOT10	190
4779104	NOT10_FAT19306	NOT10	87
4779105	NOT10_FAT19306	NOT10	47
4779106	NOT10_FAT19306	NOT10	27
4779107	NOT10_FAT19306	NOT10	110
4779108	NOT10_FAT19306	NOT10	98
4779109	NOT10_FAT19306	NOT10	52
4779110	NOT10_FAT19306	NOT10	55
4779111	NOT10_FAT19306	NOT10	77
4779112	NOT10_FAT19306	NOT10	17
4779113	NOT10_FAT19306	NOT10	45
4779114	NOT10_FAT19306	NOT10	58
4779115	NOT10_FAT19306	NOT10	77
4779116	NOT10_FAT19306	NOT10	197
4779117	NOT10_FAT19306	NOT10	31
4779118	NOT10_FAT19306	NOT10	107
4779119	NOT10_FAT19306	NOT10	202
4779120	NOT10_FAT19306	NOT10	44
4779121	NOT10_FAT19306	NOT10	77
4779122	NOT10_FAT19306	NOT10	59
4779123	NOT10_FAT19306	NOT10	73
4779124	NOT10_FAT19306	NOT10	45
4779125	NOT10_FAT19306	NOT10	94
4779126	NOT10_FAT19306	NOT10	107
4779127	NOT10_FAT19306	NOT10	98
4779128	NOT10_FAT19306	NOT10	55
4779129	NOT10_FAT19306	NOT10	188
4779130	NOT10_FAT19306	NOT10	52
4779131	NOT10_FAT19306	NOT10	77
4779132	NOT10_FAT19306	NOT10	45
4779133	NOT10_FAT19306	NOT10	58
4779134	NOT10_FAT19306	NOT10	31
4779135	NOT10_FAT19306	NOT10	44
4779136	NOT10_FAT19306	NOT10	197
4779137	NOT10_FAT19306	NOT10	77
4779138	NOT10_FAT19306	NOT10	59
4779139	NOT10_FAT19306	NOT10	73
4779140	NOT10_FAT19306	NOT10	45
4779141	NOT10_FAT19306	NOT10	94
4779142	NOT10_FAT19306	NOT10	107
4779143	NOT10_FAT19306	NOT10	228
4779144	NOT10_FAT19306	NOT10	229
4779145	NOT10_FAT19306	NOT10	306
4779146	NOT10_FAT19306	NOT10	227
4779147	NOT10_FAT19306	NOT10	218
4779148	NOT10_FAT19306	NOT10	98
4779149	NOT10_FAT19306	NOT10	52
4779150	NOT10_FAT19306	NOT10	55
4779151	NOT10_FAT19306	NOT10	27
4779152	NOT10_FAT19306	NOT10	77
4779153	NOT10_FAT19306	NOT10	87
4779154	NOT10_FAT19306	NOT10	188
4779155	NOT10_FAT19306	NOT10	17
4779156	NOT10_FAT19306	NOT10	45
4779157	NOT10_FAT19306	NOT10	58
4779158	NOT10_FAT19306	NOT10	77
4779159	NOT10_FAT19306	NOT10	197
4779160	NOT10_FAT19306	NOT10	31
4779161	NOT10_FAT19306	NOT10	107
4779162	NOT10_FAT19306	NOT10	202
4779163	NOT10_FAT19306	NOT10	44
4779164	NOT10_FAT19306	NOT10	77
4779165	NOT10_FAT19306	NOT10	59
4779166	NOT10_FAT19306	NOT10	73
4779167	NOT10_FAT19306	NOT10	45
4779168	NOT10_FAT19306	NOT10	107
4779169	NOT10_FAT19306	NOT10	45
4779170	NOT10_FAT19306	NOT10	95
4779171	NOT10_FAT19306	NOT10	39
4779172	NOT10_FAT19306	NOT10	40
4779173	NOT10_FAT19306	NOT10	57
4779174	NOT10_FAT19306	NOT10	162
4779175	NOT10_FAT19306	NOT10	54
4779176	NOT10_FAT19306	NOT10	46
4779177	NOT10_FAT19306	NOT10	261
4779178	NOT10_FAT19306	NOT10	97
4779179	NOT10_FAT19306	NOT10	40
4779180	NOT10_FAT19306	NOT10	111
4779181	NOT10_FAT19306	NOT10	141
4779182	NOT10_FAT19306	NOT10	34
4779183	NOT10_FAT19306	NOT10	73
4779184	NOT10_FAT19306	NOT10	56
4779185	NOT10_FAT19306	NOT10	38
4779186	NOT10_FAT19306	NOT10	63
4779187	NOT10_FAT19306	NOT10	76
4779188	NOT10_FAT19306	NOT10	90
4779189	NOT10_FAT19306	NOT10	49
4779190	NOT10_FAT19306	NOT10	46
4779191	NOT10_FAT19306	NOT10	190
4779192	NOT10_FAT19306	NOT10	67
4779193	NOT10_FAT19306	NOT10	66
4779194	NOT10_FAT19306	NOT10	134
4779195	NOT10_FAT19306	NOT10	81
4779196	NOT10_FAT19306	NOT10	96
4779197	NOT10_FAT19306	NOT10	24
4779198	NOT10_FAT19306	NOT10	131
4779199	NOT10_FAT19306	NOT10	83
4779200	NOT10_FAT19306	NOT10	90
4779201	NOT10_FAT19306	NOT10	44
4779202	NOT10_FAT19306	NOT10	47
4779203	NOT10_FAT19306	NOT10	116
4779204	NOT10_FAT19306	NOT10	196
4779205	NOT10_FAT19306	NOT10	111
4779206	NOT10_FAT19306	NOT10	61
4779207	NOT10_FAT19306	NOT10	146
4779208	NOT10_FAT19306	NOT10	90
4779209	NOT10_FAT19306	NOT10	64
4779210	NOT10_FAT19306	NOT10	51
4779211	NOT10_FAT19306	NOT10	128
4779212	NOT10_FAT19306	NOT10	63
4779213	NOT10_FAT19306	NOT10	46
4779214	NOT10_FAT19306	NOT10	116
4779215	NOT10_FAT19306	NOT10	33
4779216	NOT10_FAT19306	NOT10	35
4779217	NOT10_FAT19306	NOT10	134
4779218	NOT10_FAT19306	NOT10	37
4779219	NOT10_FAT19306	NOT10	41
4779220	NOT10_FAT19306	NOT10	29
4779221	NOT10_FAT19306	NOT10	73
4779222	NOT10_FAT19306	NOT10	52
4779223	NOT10_FAT19306	NOT10	85
4779224	NOT10_FAT19306	NOT10	77
4779225	NOT10_FAT19306	NOT10	68
4779226	NOT10_FAT19306	NOT10	68
4779227	NOT10_FAT19306	NOT10	137
4779228	NOT10_FAT19306	NOT10	31
4779229	NOT10_FAT19306	NOT10	143
4779230	NOT10_FAT19306	NOT10	181
4779231	NOT10_FAT19306	NOT10	158
4779232	NOT10_FAT19306	NOT10	152
4779233	NOT10_FAT19306	NOT10	41
4779234	NOT10_FAT19306	NOT10	148
4779235	NOT10_FAT19306	NOT10	28
4779236	NOT10_FAT19306	NOT10	187
4779237	NOT10_FAT19306	NOT10	107
4779238	NOT10_FAT19306	NOT10	16
4779239	NOT10_FAT19306	NOT10	65
4779240	NOT10_FAT19306	NOT10	55
4779241	NOT10_FAT19306	NOT10	47
4779242	NOT10_FAT19306	NOT10	77
4779243	NOT10_FAT19306	NOT10	188
4779244	NOT10_FAT19306	NOT10	17
4779245	NOT10_FAT19306	NOT10	45
4779246	NOT10_FAT19306	NOT10	44
4779247	NOT10_FAT19306	NOT10	134
4779248	NOT10_FAT19306	NOT10	56
4779249	NOT10_FAT19306	NOT10	68
4779250	NOT10_FAT19306	NOT10	152
4779251	NOT10_FAT19306	NOT10	28
4779252	NOT10_FAT19306	NOT10	16
4779253	NOT10_FAT19306	NOT10	188
4779254	NOT10_FAT19306	NOT10	55
4779255	NOT10_FAT19306	NOT10	47
4779256	NOT10_FAT19306	NOT10	204
4779257	NOT10_FAT19306	NOT10	67
4779258	NOT10_FAT19306	NOT10	36
4779259	NOT10_FAT19306	NOT10	83
4779260	NOT10_FAT19306	NOT10	90
4779261	NOT10_FAT19306	NOT10	134
4779262	NOT10_FAT19306	NOT10	96
4779263	NOT10_FAT19306	NOT10	209
4779264	NOT10_FAT19306	NOT10	190
4779265	NOT10_FAT19306	NOT10	116
4779266	NOT10_FAT19306	NOT10	119
4779267	NOT10_FAT19306	NOT10	153
4779268	NOT10_FAT19306	NOT10	107
4779269	NOT10_FAT19306	NOT10	155
4779270	NOT10_FAT19306	NOT10	61
4779271	NOT10_FAT19306	NOT10	90
4779272	NOT10_FAT19306	NOT10	87
4779273	NOT10_FAT19306	NOT10	57
4779274	NOT10_FAT19306	NOT10	111
4779275	NOT10_FAT19306	NOT10	196
4779276	NOT10_FAT19306	NOT10	39
4779277	NOT10_FAT19306	NOT10	49
4779278	NOT10_FAT19306	NOT10	37
4779279	NOT10_FAT19306	NOT10	40
4779280	NOT10_FAT19306	NOT10	53
4779281	NOT10_FAT19306	NOT10	33
4779282	NOT10_FAT19306	NOT10	34
4779283	NOT10_FAT19306	NOT10	63
4779284	NOT10_FAT19306	NOT10	97
4779285	NOT10_FAT19306	NOT10	73
4779286	NOT10_FAT19306	NOT10	95
4779287	NOT10_FAT19306	NOT10	24
4779288	NOT10_FAT19306	NOT10	47
4779289	NOT10_FAT19306	NOT10	56
4779290	NOT10_FAT19306	NOT10	90
4779291	NOT10_FAT19306	NOT10	146
4779292	NOT10_FAT19306	NOT10	261
4779293	NOT10_FAT19306	NOT10	51
4779294	NOT10_FAT19306	NOT10	51
4779295	NOT10_FAT19306	NOT10	68
4779296	NOT10_FAT19306	NOT10	68
4779297	NOT10_FAT19306	NOT10	137
4779298	NOT10_FAT19306	NOT10	158
4779299	NOT10_FAT19306	NOT10	152
4779300	NOT10_FAT19306	NOT10	28
4779301	NOT10_FAT19306	NOT10	107
4779302	NOT10_FAT19306	NOT10	16
4779303	NOT10_FAT19306	NOT10	188
4779304	NOT10_FAT19306	NOT10	55
4779305	NOT10_FAT19306	NOT10	47
4779306	NOT10_FAT19306	NOT10	56
4779307	NOT10_FAT19306	NOT10	306
4779308	NOT10_FAT19306	NOT10	228
4779309	NOT10_FAT19306	NOT10	227
4779310	NOT10_FAT19306	NOT10	218
4779311	NOT10_FAT19306	NOT10	229
4779312	NOT10_FAT19306	NOT10	16
4779313	NOT10_FAT19306	NOT10	40
4779314	NOT10_FAT19306	NOT10	56
4779315	NOT10_FAT19306	NOT10	227
4779316	NOT10_FAT19306	NOT10	260
4779317	NOT10_FAT19306	NOT10	218
4779318	NOT10_FAT19306	NOT10	229
4779319	NOT10_FAT19306	NOT10	228
4779320	NOT10_FAT19306	NOT10	93
4779321	NOT10_FAT19306	NOT10	88
4779322	NOT10_FAT19306	NOT10	260
4779323	NOT10_FAT19306	NOT10	228
4779324	NOT10_FAT19306	NOT10	28
4779325	NOT10_FAT19306	NOT10	93
4779326	NOT10_FAT19306	NOT10	88
4779327	NOT10_FAT19306	NOT10	260
4779328	NOT10_FAT19306	NOT10	269
4779329	NOT10_FAT19306	NOT10	144
4779330	NOT10_FAT19306	NOT10	252
4779331	NOT10_FAT19306	NOT10	103
4779332	NOT10_FAT19306	NOT10	208
4779333	NOT10_FAT19306	NOT10	106
4779334	NOT10_FAT19306	NOT10	276
4779335	NOT10_FAT19306	NOT10	248
4779336	NOT10_FAT19306	NOT10	33
4779337	NOT10_FAT19306	NOT10	201
4779338	NOT10_FAT19306	NOT10	106
4779339	NOT10_FAT19306	NOT10	190
4779340	NOT10_FAT19306	NOT10	99
4779341	NOT10_FAT19306	NOT10	215
4779342	NOT10_FAT19306	NOT10	259
4779343	NOT10_FAT19306	NOT10	142
4779344	NOT10_FAT19306	NOT10	103
4779345	NOT10_FAT19306	NOT10	208
4779346	NOT10_FAT19306	NOT10	228
4779347	NOT10_FAT19306	NOT10	96
4779348	NOT10_FAT19306	NOT10	106
4779349	NOT10_FAT19306	NOT10	150
4779350	NOT10_FAT19306	NOT10	182
4779351	NOT10_FAT19306	NOT10	17
4779352	NOT10_FAT19306	NOT10	190
4779353	NOT10_FAT19306	NOT10	99
4779354	NOT10_FAT19306	NOT10	7
4779355	NOT10_FAT19306	NOT10	165
4779356	NOT10_FAT19306	NOT10	215
4779357	NOT10_FAT19306	NOT10	169
4779358	NOT10_FAT19306	NOT10	249
4779359	NOT10_FAT19306	NOT10	155
4779360	NOT10_FAT19306	NOT10	124
4779361	NOT10_FAT19306	NOT10	144
4779362	NOT10_FAT19306	NOT10	134
4779363	NOT10_FAT19306	NOT10	173
4779364	NOT10_FAT19306	NOT10	90
4779365	NOT10_FAT19306	NOT10	136
4779366	NOT10_FAT19306	NOT10	173
4779367	NOT10_FAT19306	NOT10	121
4779368	NOT10_FAT19306	NOT10	12
4779369	NOT10_FAT19306	NOT10	96
4779370	NOT10_FAT19306	NOT10	99
4779371	NOT10_FAT19306	NOT10	87
4779372	NOT10_FAT19306	NOT10	151
4779373	NOT10_FAT19306	NOT10	107
4779374	NOT10_FAT19306	NOT10	214
4779375	NOT10_FAT19306	NOT10	120
4779376	NOT10_FAT19306	NOT10	269
4779377	NOT10_FAT19306	NOT10	103
4779378	NOT10_FAT19306	NOT10	208
4779379	NOT10_FAT19306	NOT10	96
4779380	NOT10_FAT19306	NOT10	17
4779381	NOT10_FAT19306	NOT10	33
4779382	NOT10_FAT19306	NOT10	201
4779383	NOT10_FAT19306	NOT10	106
4779384	NOT10_FAT19306	NOT10	144
4779385	NOT10_FAT19306	NOT10	124
4779386	NOT10_FAT19306	NOT10	167
4779387	NOT10_FAT19306	NOT10	134
4779388	NOT10_FAT19306	NOT10	173
4779389	NOT10_FAT19306	NOT10	90
4779390	NOT10_FAT19306	NOT10	136
4779391	NOT10_FAT19306	NOT10	173
4779392	NOT10_FAT19306	NOT10	121
4779393	NOT10_FAT19306	NOT10	12
4779394	NOT10_FAT19306	NOT10	138
4779395	NOT10_FAT19306	NOT10	136
4779396	NOT10_FAT19306	NOT10	259
4779397	NOT10_FAT19306	NOT10	107
4779398	NOT10_FAT19306	NOT10	214
4779399	NOT10_FAT19306	NOT10	269
4779400	NOT10_FAT19306	NOT10	144
4779401	NOT10_FAT19306	NOT10	252
4779402	NOT10_FAT19306	NOT10	228
4779403	NOT10_FAT19306	NOT10	254
4779404	NOT10_FAT19306	NOT10	248
4779405	NOT10_FAT19306	NOT10	33
4779406	NOT10_FAT19306	NOT10	190
4779407	NOT10_FAT19306	NOT10	199
4779408	NOT10_FAT19306	NOT10	169
4779409	NOT10_FAT19306	NOT10	77
4779410	NOT10_FAT19306	NOT10	155
4779411	NOT10_FAT19306	NOT10	259
4779412	NOT10_FAT19306	NOT10	144
4779413	NOT10_FAT19306	NOT10	124
4779414	NOT10_FAT19306	NOT10	10
4779415	NOT10_FAT19306	NOT10	167
4779416	NOT10_FAT19306	NOT10	134
4779417	NOT10_FAT19306	NOT10	173
4779418	NOT10_FAT19306	NOT10	90
4779419	NOT10_FAT19306	NOT10	136
4779420	NOT10_FAT19306	NOT10	173
4779421	NOT10_FAT19306	NOT10	121
4779422	NOT10_FAT19306	NOT10	99
4779423	NOT10_FAT19306	NOT10	87
4779424	NOT10_FAT19306	NOT10	136
4779425	NOT10_FAT19306	NOT10	259
4779426	NOT10_FAT19306	NOT10	151
4779427	NOT10_FAT19306	NOT10	214
4779428	NOT10_FAT19306	NOT10	135
4779429	NOT10_FAT19306	NOT10	120
4779430	NOT10_FAT19306	NOT10	205
4779431	NOT10_FAT19306	NOT10	252
4779432	NOT10_FAT19306	NOT10	228
4779433	NOT10_FAT19306	NOT10	182
4779434	NOT10_FAT19306	NOT10	96
4779435	NOT10_FAT19306	NOT10	114
4779436	NOT10_FAT19306	NOT10	150
4779437	NOT10_FAT19306	NOT10	254
4779438	NOT10_FAT19306	NOT10	33
4779439	NOT10_FAT19306	NOT10	99
4779440	NOT10_FAT19306	NOT10	7
4779441	NOT10_FAT19306	NOT10	259
4779442	NOT10_FAT19306	NOT10	142
4779443	NOT10_FAT19306	NOT10	209
4779444	NOT10_FAT19306	NOT10	209
4779445	NOT10_FAT19306	NOT10	276
4779446	NOT10_FAT19306	NOT10	99
4779447	NOT10_FAT19306	NOT10	165
4779448	NOT10_FAT19306	NOT10	199
4779449	NOT10_FAT19306	NOT10	111
4779450	NOT10_FAT19306	NOT10	204
4779451	NOT10_FAT19306	NOT10	208
4779452	NOT10_FAT19306	NOT10	276
4779453	NOT10_FAT19306	NOT10	165
4779454	NOT10_FAT19306	NOT10	199
4779455	NOT10_FAT19306	NOT10	77
4779456	NOT10_FAT19306	NOT10	142
4779457	NOT10_FAT19306	NOT10	208
4779458	NOT10_FAT19306	NOT10	321
4779459	NOT10_FAT19306	NOT10	276
4779460	NOT10_FAT19306	NOT10	165
4779461	NOT10_FAT19306	NOT10	215
4779462	NOT10_FAT19306	NOT10	142
4779463	NOT10_FAT19306	NOT10	107
4779464	NOT10_FAT19306	NOT10	117
4779465	NOT10_FAT19306	NOT10	135
4779466	NOT10_FAT19306	NOT10	120
4779467	NOT10_FAT19306	NOT10	205
4779468	NOT10_FAT19306	NOT10	269
4779469	NOT10_FAT19306	NOT10	144
4779470	NOT10_FAT19306	NOT10	182
4779471	NOT10_FAT19306	NOT10	106
4779472	NOT10_FAT19306	NOT10	254
4779473	NOT10_FAT19306	NOT10	17
4779474	NOT10_FAT19306	NOT10	106
4779475	NOT10_FAT19306	NOT10	215
4779476	NOT10_FAT19306	NOT10	199
4779477	NOT10_FAT19306	NOT10	111
4779478	NOT10_FAT19306	NOT10	96
4779479	NOT10_FAT19306	NOT10	138
4779480	NOT10_FAT19306	NOT10	277
4779481	NOT10_FAT19306	NOT10	99
4779482	NOT10_FAT19306	NOT10	87
4779483	NOT10_FAT19306	NOT10	136
4779484	NOT10_FAT19306	NOT10	259
4779485	NOT10_FAT19306	NOT10	151
4779486	NOT10_FAT19306	NOT10	117
4779487	NOT10_FAT19306	NOT10	135
4779488	NOT10_FAT19306	NOT10	205
4779489	NOT10_FAT19306	NOT10	208
4779490	NOT10_FAT19306	NOT10	182
4779491	NOT10_FAT19306	NOT10	150
4779492	NOT10_FAT19306	NOT10	182
4779493	NOT10_FAT19306	NOT10	254
4779494	NOT10_FAT19306	NOT10	106
4779495	NOT10_FAT19306	NOT10	165
4779496	NOT10_FAT19306	NOT10	269
4779497	NOT10_FAT19306	NOT10	271
4779498	NOT10_FAT19306	NOT10	208
4779499	NOT10_FAT19306	NOT10	321
4779500	NOT10_FAT19306	NOT10	182
4779501	NOT10_FAT19306	NOT10	17
4779502	NOT10_FAT19306	NOT10	201
4779503	NOT10_FAT19306	NOT10	165
4779504	NOT10_FAT19306	NOT10	249
4779505	NOT10_FAT19306	NOT10	259
4779506	NOT10_FAT19306	NOT10	142
4779507	NOT10_FAT19306	NOT10	138
4779508	NOT10_FAT19306	NOT10	269
4779509	NOT10_FAT19306	NOT10	277
4779510	NOT10_FAT19306	NOT10	99
4779511	NOT10_FAT19306	NOT10	87
4779512	NOT10_FAT19306	NOT10	136
4779513	NOT10_FAT19306	NOT10	259
4779514	NOT10_FAT19306	NOT10	107
4779515	NOT10_FAT19306	NOT10	117
4779516	NOT10_FAT19306	NOT10	135
4779517	NOT10_FAT19306	NOT10	120
4779518	NOT10_FAT19306	NOT10	205
4779519	NOT10_FAT19306	NOT10	103
4779520	NOT10_FAT19306	NOT10	208
4779521	NOT10_FAT19306	NOT10	228
4779522	NOT10_FAT19306	NOT10	182
4779523	NOT10_FAT19306	NOT10	106
4779524	NOT10_FAT19306	NOT10	114
4779525	NOT10_FAT19306	NOT10	248
4779526	NOT10_FAT19306	NOT10	106
4779527	NOT10_FAT19306	NOT10	7
4779528	NOT10_FAT19306	NOT10	249
4779529	NOT10_FAT19306	NOT10	155
4779530	NOT10_FAT19306	NOT10	269
4779531	NOT10_FAT19306	NOT10	271
4779532	NOT10_FAT19306	NOT10	208
4779533	NOT10_FAT19306	NOT10	321
4779534	NOT10_FAT19306	NOT10	114
4779535	NOT10_FAT19306	NOT10	150
4779536	NOT10_FAT19306	NOT10	254
4779537	NOT10_FAT19306	NOT10	248
4779538	NOT10_FAT19306	NOT10	33
4779539	NOT10_FAT19306	NOT10	77
4779540	NOT10_FAT19306	NOT10	259
4779541	NOT10_FAT19306	NOT10	136
4779542	NOT10_FAT19306	NOT10	173
4779543	NOT10_FAT19306	NOT10	121
4779544	NOT10_FAT19306	NOT10	96
4779545	NOT10_FAT19306	NOT10	138
4779546	NOT10_FAT19306	NOT10	277
4779547	NOT10_FAT19306	NOT10	151
4779548	NOT10_FAT19306	NOT10	117
4779549	NOT10_FAT19306	NOT10	135
4779550	NOT10_FAT19306	NOT10	269
4779551	NOT10_FAT19306	NOT10	144
4779552	NOT10_FAT19306	NOT10	228
4779553	NOT10_FAT19306	NOT10	182
4779554	NOT10_FAT19306	NOT10	106
4779555	NOT10_FAT19306	NOT10	114
4779556	NOT10_FAT19306	NOT10	150
4779557	NOT10_FAT19306	NOT10	254
4779558	NOT10_FAT19306	NOT10	215
4779559	NOT10_FAT19306	NOT10	249
4779560	NOT10_FAT19306	NOT10	111
4779561	NOT10_FAT19306	NOT10	209
4779562	NOT10_FAT19306	NOT10	277
4779563	NOT10_FAT19306	NOT10	252
4779564	NOT10_FAT19306	NOT10	276
4779565	NOT10_FAT19306	NOT10	99
4779566	NOT10_FAT19306	NOT10	7
4779567	NOT10_FAT19306	NOT10	142
4779568	NOT10_FAT19306	NOT10	136
4779569	NOT10_FAT19306	NOT10	173
4779570	NOT10_FAT19306	NOT10	121
4779571	NOT10_FAT19306	NOT10	12
4779572	NOT10_FAT19306	NOT10	96
4779573	NOT10_FAT19306	NOT10	138
4779574	NOT10_FAT19306	NOT10	99
4779575	NOT10_FAT19306	NOT10	136
4779576	NOT10_FAT19306	NOT10	259
4779577	NOT10_FAT19306	NOT10	151
4779578	NOT10_FAT19306	NOT10	107
4779579	NOT10_FAT19306	NOT10	214
4779580	NOT10_FAT19306	NOT10	117
4779581	NOT10_FAT19306	NOT10	135
4779582	NOT10_FAT19306	NOT10	205
4779583	NOT10_FAT19306	NOT10	269
4779584	NOT10_FAT19306	NOT10	252
4779585	NOT10_FAT19306	NOT10	103
4779586	NOT10_FAT19306	NOT10	182
4779587	NOT10_FAT19306	NOT10	96
4779588	NOT10_FAT19306	NOT10	150
4779589	NOT10_FAT19306	NOT10	17
4779590	NOT10_FAT19306	NOT10	248
4779591	NOT10_FAT19306	NOT10	99
4779592	NOT10_FAT19306	NOT10	7
4779593	NOT10_FAT19306	NOT10	199
4779594	NOT10_FAT19306	NOT10	77
4779595	NOT10_FAT19306	NOT10	111
4779596	NOT10_FAT19306	NOT10	10
4779597	NOT10_FAT19306	NOT10	134
4779598	NOT10_FAT19306	NOT10	96
4779599	NOT10_FAT19306	NOT10	269
4779600	NOT10_FAT19306	NOT10	277
4779601	NOT10_FAT19306	NOT10	99
4779602	NOT10_FAT19306	NOT10	87
4779603	NOT10_FAT19306	NOT10	136
4779604	NOT10_FAT19306	NOT10	259
4779605	NOT10_FAT19306	NOT10	151
4779606	NOT10_FAT19306	NOT10	214
4779607	NOT10_FAT19306	NOT10	120
4779608	NOT10_FAT19306	NOT10	205
4779609	NOT10_FAT19306	NOT10	144
4779610	NOT10_FAT19306	NOT10	182
4779611	NOT10_FAT19306	NOT10	276
4779612	NOT10_FAT19306	NOT10	33
4779613	NOT10_FAT19306	NOT10	201
4779614	NOT10_FAT19306	NOT10	190
4779615	NOT10_FAT19306	NOT10	7
4779616	NOT10_FAT19306	NOT10	249
4779617	NOT10_FAT19306	NOT10	144
4779618	NOT10_FAT19306	NOT10	124
4779619	NOT10_FAT19306	NOT10	167
4779620	NOT10_FAT19306	NOT10	134
4779621	NOT10_FAT19306	NOT10	173
4779622	NOT10_FAT19306	NOT10	90
4779623	NOT10_FAT19306	NOT10	136
4779624	NOT10_FAT19306	NOT10	173
4779625	NOT10_FAT19306	NOT10	121
4779626	NOT10_FAT19306	NOT10	12
4779627	NOT10_FAT19306	NOT10	96
4779628	NOT10_FAT19306	NOT10	138
4779629	NOT10_FAT19306	NOT10	269
4779630	NOT10_FAT19306	NOT10	277
4779631	NOT10_FAT19306	NOT10	87
4779632	NOT10_FAT19306	NOT10	107
4779633	NOT10_FAT19306	NOT10	214
4779634	NOT10_FAT19306	NOT10	117
4779635	NOT10_FAT19306	NOT10	120
4779636	NOT10_FAT19306	NOT10	144
4779637	NOT10_FAT19306	NOT10	252
4779638	NOT10_FAT19306	NOT10	103
4779639	NOT10_FAT19306	NOT10	96
4779640	NOT10_FAT19306	NOT10	106
4779641	NOT10_FAT19306	NOT10	114
4779642	NOT10_FAT19306	NOT10	248
4779643	NOT10_FAT19306	NOT10	106
4779644	NOT10_FAT19306	NOT10	190
4779645	NOT10_FAT19306	NOT10	199
4779646	NOT10_FAT19306	NOT10	111
4779647	NOT10_FAT19306	NOT10	124
4779648	NOT10_FAT19306	NOT10	167
4779649	NOT10_FAT19306	NOT10	12
4779650	NOT10_FAT19306	NOT10	201
4779651	NOT10_FAT19306	NOT10	169
4779652	NOT10_FAT19306	NOT10	233
4779653	NOT10_FAT19306	NOT10	144
4779654	NOT10_FAT19306	NOT10	124
4779655	NOT10_FAT19306	NOT10	10
4779656	NOT10_FAT19306	NOT10	167
4779657	NOT10_FAT19306	NOT10	134
4779658	NOT10_FAT19306	NOT10	173
4779659	NOT10_FAT19306	NOT10	90
4779660	NOT10_FAT19306	NOT10	208
4779661	NOT10_FAT19306	NOT10	228
4779662	NOT10_FAT19306	NOT10	182
4779663	NOT10_FAT19306	NOT10	190
4779664	NOT10_FAT19306	NOT10	215
4779665	NOT10_FAT19306	NOT10	169
4779666	NOT10_FAT19306	NOT10	77
4779667	NOT10_FAT19306	NOT10	269
4779668	NOT10_FAT19306	NOT10	271
4779669	NOT10_FAT19306	NOT10	208
4779670	NOT10_FAT19306	NOT10	321
4779671	NOT10_FAT19306	NOT10	114
4779672	NOT10_FAT19306	NOT10	169
4779673	NOT10_FAT19306	NOT10	111
4779674	NOT10_FAT19306	NOT10	233
4779675	NOT10_FAT19306	NOT10	249
4779676	NOT10_FAT19306	NOT10	155
4779677	NOT10_FAT19306	NOT10	96
4779678	NOT10_FAT19306	NOT10	182
4779679	NOT10_FAT19306	NOT10	17
4779680	NOT10_FAT19306	NOT10	77
4779681	NOT10_FAT19306	NOT10	155
4779682	NOT10_FAT19306	NOT10	233
4779683	NOT10_FAT19306	NOT10	209
4779684	NOT10_FAT19306	NOT10	10
4779685	NOT10_FAT19306	NOT10	233
4779686	NOT10_FAT19306	NOT10	155
4779687	NOT10_FAT19306	NOT10	259
4779688	NOT10_FAT19306	NOT10	209
4779689	NOT10_FAT19306	NOT10	144
4779690	NOT10_FAT19306	NOT10	10
4779691	NOT10_FAT19306	NOT10	173
4779692	NOT10_FAT19306	NOT10	90
4779693	NOT10_FAT19306	NOT10	233
4779694	NOT10_FAT19306	NOT10	167
4779695	NOT10_FAT19306	NOT10	12
4779696	NOT10_FAT19306	NOT10	169
4779697	NOT10_FAT19306	NOT10	233
4779698	NOT10_FAT19306	NOT10	209
4779699	NOT10_FAT19306	NOT10	10
4779700	NOT10_FAT19306	NOT10	201
4779701	NOT10_FAT19306	NOT10	269
4779702	NOT10_FAT19306	NOT10	149
4779703	NOT10_FAT19306	NOT10	125
4779704	NOT10_FAT19306	NOT10	100
4779705	NOT10_FAT19306	NOT10	64
4779706	NOT10_FAT19306	NOT10	56
4779707	NOT10_FAT19306	NOT10	76
4779708	NOT10_FAT19306	NOT10	134
4779709	NOT10_FAT19306	NOT10	68
4779710	NOT10_FAT19306	NOT10	104
4779711	NOT10_FAT19306	NOT10	40
4779712	NOT10_FAT19306	NOT10	84
4779713	NOT10_FAT19306	NOT10	107
4779714	NOT10_FAT19306	NOT10	126
4779715	NOT10_FAT19306	NOT10	80
4779716	NOT10_FAT19306	NOT10	130
4779717	NOT10_FAT19306	NOT10	160
4779718	NOT10_FAT19306	NOT10	270
4779719	NOT10_FAT19306	NOT10	218
4779720	NOT10_FAT19306	NOT10	134
4779721	NOT10_FAT19306	NOT10	139
4779722	NOT10_FAT19306	NOT10	81
4779723	NOT10_FAT19306	NOT10	96
4779724	NOT10_FAT19306	NOT10	60
4779725	NOT10_FAT19306	NOT10	134
4779726	NOT10_FAT19306	NOT10	153
4779727	NOT10_FAT19306	NOT10	44
4779728	NOT10_FAT19306	NOT10	220
4779729	NOT10_FAT19306	NOT10	92
4779730	NOT10_FAT19306	NOT10	146
4779731	NOT10_FAT19306	NOT10	140
4779732	NOT10_FAT19306	NOT10	148
4779733	NOT10_FAT19306	NOT10	77
4779734	NOT10_FAT19306	NOT10	54
4779735	NOT10_FAT19306	NOT10	244
4779736	NOT10_FAT19306	NOT10	59
4779737	NOT10_FAT19306	NOT10	68
4779738	NOT10_FAT19306	NOT10	89
4779739	NOT10_FAT19306	NOT10	49
4779740	NOT10_FAT19306	NOT10	158
4779741	NOT10_FAT19306	NOT10	87
4779742	NOT10_FAT19306	NOT10	107
4779743	NOT10_FAT19306	NOT10	132
4779744	NOT10_FAT19306	NOT10	155
4779745	NOT10_FAT19306	NOT10	210
4779746	NOT10_FAT19306	NOT10	59
4779747	NOT10_FAT19306	NOT10	70
4779748	NOT10_FAT19306	NOT10	174
4779749	NOT10_FAT19306	NOT10	75
4779750	NOT10_FAT19306	NOT10	74
4779751	NOT10_FAT19306	NOT10	126
4779752	NOT10_FAT19306	NOT10	90
4779753	NOT10_FAT19306	NOT10	182
4779754	NOT10_FAT19306	NOT10	82
4779755	NOT10_FAT19306	NOT10	83
4779756	NOT10_FAT19306	NOT10	101
4779757	NOT10_FAT19306	NOT10	80
4779758	NOT10_FAT19306	NOT10	74
4779759	NOT10_FAT19306	NOT10	209
4779760	NOT10_FAT19306	NOT10	158
4779761	NOT10_FAT19306	NOT10	213
4779762	NOT10_FAT19306	NOT10	149
4779763	NOT10_FAT19306	NOT10	67
4779764	NOT10_FAT19306	NOT10	135
4779765	NOT10_FAT19306	NOT10	77
4779766	NOT10_FAT19306	NOT10	233
4779767	NOT10_FAT19306	NOT10	136
4779768	NOT10_FAT19306	NOT10	133
4779769	NOT10_FAT19306	NOT10	86
4779770	NOT10_FAT19306	NOT10	98
4779771	NOT10_FAT19306	NOT10	128
4779772	NOT10_FAT19306	NOT10	91
4779773	NOT10_FAT19306	NOT10	124
4779774	NOT10_FAT19306	NOT10	72
4779775	NOT10_FAT19306	NOT10	137
4779776	NOT10_FAT19306	NOT10	70
4779777	NOT10_FAT19306	NOT10	100
4779778	NOT10_FAT19306	NOT10	153
4779779	NOT10_FAT19306	NOT10	94
4779780	NOT10_FAT19306	NOT10	124
4779781	NOT10_FAT19306	NOT10	243
4779782	NOT10_FAT19306	NOT10	105
4779783	NOT10_FAT19306	NOT10	95
4779784	NOT10_FAT19306	NOT10	92
4779785	NOT10_FAT19306	NOT10	85
4779786	NOT10_FAT19306	NOT10	113
4779787	NOT10_FAT19306	NOT10	67
4779788	NOT10_FAT19306	NOT10	87
4779789	NOT10_FAT19306	NOT10	130
4779790	NOT10_FAT19306	NOT10	130
4779791	NOT10_FAT19306	NOT10	133
4779792	NOT10_FAT19306	NOT10	122
4779793	NOT10_FAT19306	NOT10	118
4779794	NOT10_FAT19306	NOT10	190
4779795	NOT10_FAT19306	NOT10	125
4779796	NOT10_FAT19306	NOT10	94
4779797	NOT10_FAT19306	NOT10	49
4779798	NOT10_FAT19306	NOT10	93
4779799	NOT10_FAT19306	NOT10	132
4779800	NOT10_FAT19306	NOT10	113
4779801	NOT10_FAT19306	NOT10	179
4779802	NOT10_FAT19306	NOT10	185
4779803	NOT10_FAT19306	NOT10	38
4779804	NOT10_FAT19306	NOT10	46
4779805	NOT10_FAT19306	NOT10	131
4779806	NOT10_FAT19306	NOT10	120
4779807	NOT10_FAT19306	NOT10	58
4779808	NOT10_FAT19306	NOT10	264
4779809	NOT10_FAT19306	NOT10	155
4779810	NOT10_FAT19306	NOT10	56
4779811	NOT10_FAT19306	NOT10	269
4779812	NOT10_FAT19306	NOT10	62
4779813	NOT10_FAT19306	NOT10	149
4779814	NOT10_FAT19306	NOT10	125
4779815	NOT10_FAT19306	NOT10	100
4779816	NOT10_FAT19306	NOT10	127
4779817	NOT10_FAT19306	NOT10	64
4779818	NOT10_FAT19306	NOT10	56
4779819	NOT10_FAT19306	NOT10	76
4779820	NOT10_FAT19306	NOT10	134
4779821	NOT10_FAT19306	NOT10	145
4779822	NOT10_FAT19306	NOT10	68
4779823	NOT10_FAT19306	NOT10	104
4779824	NOT10_FAT19306	NOT10	40
4779825	NOT10_FAT19306	NOT10	84
4779826	NOT10_FAT19306	NOT10	107
4779827	NOT10_FAT19306	NOT10	126
4779828	NOT10_FAT19306	NOT10	80
4779829	NOT10_FAT19306	NOT10	130
4779830	NOT10_FAT19306	NOT10	160
4779831	NOT10_FAT19306	NOT10	161
4779832	NOT10_FAT19306	NOT10	270
4779833	NOT10_FAT19306	NOT10	218
4779834	NOT10_FAT19306	NOT10	134
4779835	NOT10_FAT19306	NOT10	139
4779836	NOT10_FAT19306	NOT10	81
4779837	NOT10_FAT19306	NOT10	96
4779838	NOT10_FAT19306	NOT10	83
4779839	NOT10_FAT19306	NOT10	60
4779840	NOT10_FAT19306	NOT10	134
4779841	NOT10_FAT19306	NOT10	153
4779842	NOT10_FAT19306	NOT10	44
4779843	NOT10_FAT19306	NOT10	220
4779844	NOT10_FAT19306	NOT10	92
4779845	NOT10_FAT19306	NOT10	146
4779846	NOT10_FAT19306	NOT10	215
4779847	NOT10_FAT19306	NOT10	140
4779848	NOT10_FAT19306	NOT10	148
4779849	NOT10_FAT19306	NOT10	77
4779850	NOT10_FAT19306	NOT10	54
4779851	NOT10_FAT19306	NOT10	45
4779852	NOT10_FAT19306	NOT10	89
4779853	NOT10_FAT19306	NOT10	244
4779854	NOT10_FAT19306	NOT10	59
4779855	NOT10_FAT19306	NOT10	68
4779856	NOT10_FAT19306	NOT10	89
4779857	NOT10_FAT19306	NOT10	49
4779858	NOT10_FAT19306	NOT10	158
4779859	NOT10_FAT19306	NOT10	87
4779860	NOT10_FAT19306	NOT10	107
4779861	NOT10_FAT19306	NOT10	132
4779862	NOT10_FAT19306	NOT10	155
4779863	NOT10_FAT19306	NOT10	210
4779864	NOT10_FAT19306	NOT10	59
4779865	NOT10_FAT19306	NOT10	80
4779866	NOT10_FAT19306	NOT10	60
4779867	NOT10_FAT19306	NOT10	70
4779868	NOT10_FAT19306	NOT10	174
4779869	NOT10_FAT19306	NOT10	75
4779870	NOT10_FAT19306	NOT10	74
4779871	NOT10_FAT19306	NOT10	126
4779872	NOT10_FAT19306	NOT10	209
4779873	NOT10_FAT19306	NOT10	195
4779874	NOT10_FAT19306	NOT10	90
4779875	NOT10_FAT19306	NOT10	182
4779876	NOT10_FAT19306	NOT10	82
4779877	NOT10_FAT19306	NOT10	108
4779878	NOT10_FAT19306	NOT10	83
4779879	NOT10_FAT19306	NOT10	101
4779880	NOT10_FAT19306	NOT10	119
4779881	NOT10_FAT19306	NOT10	171
4779882	NOT10_FAT19306	NOT10	80
4779883	NOT10_FAT19306	NOT10	74
4779884	NOT10_FAT19306	NOT10	209
4779885	NOT10_FAT19306	NOT10	74
4779886	NOT10_FAT19306	NOT10	158
4779887	NOT10_FAT19306	NOT10	213
4779888	NOT10_FAT19306	NOT10	149
4779889	NOT10_FAT19306	NOT10	67
4779890	NOT10_FAT19306	NOT10	135
4779891	NOT10_FAT19306	NOT10	77
4779892	NOT10_FAT19306	NOT10	233
4779893	NOT10_FAT19306	NOT10	136
4779894	NOT10_FAT19306	NOT10	133
4779895	NOT10_FAT19306	NOT10	115
4779896	NOT10_FAT19306	NOT10	86
4779897	NOT10_FAT19306	NOT10	98
4779898	NOT10_FAT19306	NOT10	128
4779899	NOT10_FAT19306	NOT10	91
4779900	NOT10_FAT19306	NOT10	127
4779901	NOT10_FAT19306	NOT10	124
4779902	NOT10_FAT19306	NOT10	72
4779903	NOT10_FAT19306	NOT10	137
4779904	NOT10_FAT19306	NOT10	70
4779905	NOT10_FAT19306	NOT10	100
4779906	NOT10_FAT19306	NOT10	153
4779907	NOT10_FAT19306	NOT10	94
4779908	NOT10_FAT19306	NOT10	124
4779909	NOT10_FAT19306	NOT10	243
4779910	NOT10_FAT19306	NOT10	105
4779911	NOT10_FAT19306	NOT10	95
4779912	NOT10_FAT19306	NOT10	92
4779913	NOT10_FAT19306	NOT10	130
4779914	NOT10_FAT19306	NOT10	57
4779915	NOT10_FAT19306	NOT10	85
4779916	NOT10_FAT19306	NOT10	113
4779917	NOT10_FAT19306	NOT10	64
4779918	NOT10_FAT19306	NOT10	72
4779919	NOT10_FAT19306	NOT10	66
4779920	NOT10_FAT19306	NOT10	67
4779921	NOT10_FAT19306	NOT10	87
4779922	NOT10_FAT19306	NOT10	98
4779923	NOT10_FAT19306	NOT10	63
4779924	NOT10_FAT19306	NOT10	130
4779925	NOT10_FAT19306	NOT10	78
4779926	NOT10_FAT19306	NOT10	130
4779927	NOT10_FAT19306	NOT10	21
4779928	NOT10_FAT19306	NOT10	95
4779929	NOT10_FAT19306	NOT10	133
4779930	NOT10_FAT19306	NOT10	122
4779931	NOT10_FAT19306	NOT10	118
4779932	NOT10_FAT19306	NOT10	190
4779933	NOT10_FAT19306	NOT10	125
4779934	NOT10_FAT19306	NOT10	94
4779935	NOT10_FAT19306	NOT10	49
4779936	NOT10_FAT19306	NOT10	183
4779937	NOT10_FAT19306	NOT10	93
4779938	NOT10_FAT19306	NOT10	249
4779939	NOT10_FAT19306	NOT10	97
4779940	NOT10_FAT19306	NOT10	44
4779941	NOT10_FAT19306	NOT10	132
4779942	NOT10_FAT19306	NOT10	113
4779943	NOT10_FAT19306	NOT10	179
4779944	NOT10_FAT19306	NOT10	185
4779945	NOT10_FAT19306	NOT10	38
4779946	NOT10_FAT19306	NOT10	101
4779947	NOT10_FAT19306	NOT10	46
4779948	NOT10_FAT19306	NOT10	131
4779949	NOT10_FAT19306	NOT10	120
4779950	NOT10_FAT19306	NOT10	58
4779951	NOT10_FAT19306	NOT10	123
4779952	NOT10_FAT19306	NOT10	154
4779953	NOT10_FAT19306	NOT10	55
4779954	NOT10_FAT19306	NOT10	177
4779955	NOT10_FAT19306	NOT10	95
4779956	NOT10_FAT19306	NOT10	99
4779957	NOT10_FAT19306	NOT10	117
4779958	NOT10_FAT19306	NOT10	264
4779959	NOT10_FAT19306	NOT10	106
4779960	NOT10_FAT19306	NOT10	155
4779961	NOT10_FAT19306	NOT10	208
4779962	NOT10_FAT19306	NOT10	76
4779963	NOT10_FAT19306	NOT10	93
4779964	NOT10_FAT19306	NOT10	87
4779965	NOT10_FAT19306	NOT10	74
4779966	NOT10_FAT19306	NOT10	200
4779967	NOT10_FAT19306	NOT10	155
4779968	NOT10_FAT19306	NOT10	56
4779969	NOT10_FAT19306	NOT10	71
4779970	NOT10_FAT19306	NOT10	125
4779971	NOT10_FAT19306	NOT10	39
4779972	NOT10_FAT19306	NOT10	157
4779973	NOT10_FAT19306	NOT10	74
4779974	NOT10_FAT19306	NOT10	109
4779975	NOT10_FAT19306	NOT10	56
4779976	NOT10_FAT19306	NOT10	108
4779977	NOT10_FAT19306	NOT10	213
4779978	NOT10_FAT19306	NOT10	139
4779979	NOT10_FAT19306	NOT10	127
4779980	NOT10_FAT19306	NOT10	96
4779981	NOT10_FAT19306	NOT10	93
4779982	NOT10_FAT19306	NOT10	264
4779983	NOT10_FAT19306	NOT10	149
4779984	NOT10_FAT19306	NOT10	214
4779985	NOT10_FAT19306	NOT10	125
4779986	NOT10_FAT19306	NOT10	100
4779987	NOT10_FAT19306	NOT10	160
4779988	NOT10_FAT19306	NOT10	56
4779989	NOT10_FAT19306	NOT10	68
4779990	NOT10_FAT19306	NOT10	104
4779991	NOT10_FAT19306	NOT10	84
4779992	NOT10_FAT19306	NOT10	258
4779993	NOT10_FAT19306	NOT10	107
4779994	NOT10_FAT19306	NOT10	126
4779995	NOT10_FAT19306	NOT10	100
4779996	NOT10_FAT19306	NOT10	40
4779997	NOT10_FAT19306	NOT10	218
4779998	NOT10_FAT19306	NOT10	81
4779999	NOT10_FAT19306	NOT10	89
4780000	NOT10_FAT19306	NOT10	207
4780001	NOT10_FAT19306	NOT10	70
4780002	NOT10_FAT19306	NOT10	174
4780003	NOT10_FAT19306	NOT10	158
4780004	NOT10_FAT19306	NOT10	136
4780005	NOT10_FAT19306	NOT10	128
4780006	NOT10_FAT19306	NOT10	170
4780007	NOT10_FAT19306	NOT10	153
4780008	NOT10_FAT19306	NOT10	95
4780009	NOT10_FAT19306	NOT10	95
4780010	NOT10_FAT19306	NOT10	274
4780011	NOT10_FAT19306	NOT10	58
4780012	NOT10_FAT19306	NOT10	54
4780013	NOT10_FAT19306	NOT10	71
4780014	NOT10_FAT19306	NOT10	65
4780015	NOT10_FAT19306	NOT10	240
4780016	NOT10_FAT19306	NOT10	278
4780017	NOT10_FAT19306	NOT10	96
4780018	NOT10_FAT19306	NOT10	269
4780019	NOT10_FAT19306	NOT10	139
4780020	NOT10_FAT19306	NOT10	83
4780021	NOT10_FAT19306	NOT10	134
4780022	NOT10_FAT19306	NOT10	62
4780023	NOT10_FAT19306	NOT10	149
4780024	NOT10_FAT19306	NOT10	125
4780025	NOT10_FAT19306	NOT10	100
4780026	NOT10_FAT19306	NOT10	127
4780027	NOT10_FAT19306	NOT10	64
4780028	NOT10_FAT19306	NOT10	160
4780029	NOT10_FAT19306	NOT10	76
4780030	NOT10_FAT19306	NOT10	44
4780031	NOT10_FAT19306	NOT10	220
4780032	NOT10_FAT19306	NOT10	134
4780033	NOT10_FAT19306	NOT10	218
4780034	NOT10_FAT19306	NOT10	145
4780035	NOT10_FAT19306	NOT10	130
4780036	NOT10_FAT19306	NOT10	68
4780037	NOT10_FAT19306	NOT10	104
4780038	NOT10_FAT19306	NOT10	40
4780039	NOT10_FAT19306	NOT10	84
4780040	NOT10_FAT19306	NOT10	134
4780041	NOT10_FAT19306	NOT10	60
4780042	NOT10_FAT19306	NOT10	153
4780043	NOT10_FAT19306	NOT10	107
4780044	NOT10_FAT19306	NOT10	270
4780045	NOT10_FAT19306	NOT10	81
4780046	NOT10_FAT19306	NOT10	56
4780047	NOT10_FAT19306	NOT10	92
4780048	NOT10_FAT19306	NOT10	146
4780049	NOT10_FAT19306	NOT10	215
4780050	NOT10_FAT19306	NOT10	140
4780051	NOT10_FAT19306	NOT10	148
4780052	NOT10_FAT19306	NOT10	77
4780053	NOT10_FAT19306	NOT10	54
4780054	NOT10_FAT19306	NOT10	45
4780055	NOT10_FAT19306	NOT10	89
4780056	NOT10_FAT19306	NOT10	244
4780057	NOT10_FAT19306	NOT10	59
4780058	NOT10_FAT19306	NOT10	68
4780059	NOT10_FAT19306	NOT10	89
4780060	NOT10_FAT19306	NOT10	49
4780061	NOT10_FAT19306	NOT10	158
4780062	NOT10_FAT19306	NOT10	87
4780063	NOT10_FAT19306	NOT10	107
4780064	NOT10_FAT19306	NOT10	132
4780065	NOT10_FAT19306	NOT10	155
4780066	NOT10_FAT19306	NOT10	210
4780067	NOT10_FAT19306	NOT10	59
4780068	NOT10_FAT19306	NOT10	80
4780069	NOT10_FAT19306	NOT10	60
4780070	NOT10_FAT19306	NOT10	70
4780071	NOT10_FAT19306	NOT10	174
4780072	NOT10_FAT19306	NOT10	75
4780073	NOT10_FAT19306	NOT10	74
4780074	NOT10_FAT19306	NOT10	126
4780075	NOT10_FAT19306	NOT10	209
4780076	NOT10_FAT19306	NOT10	195
4780077	NOT10_FAT19306	NOT10	161
4780078	NOT10_FAT19306	NOT10	90
4780079	NOT10_FAT19306	NOT10	182
4780080	NOT10_FAT19306	NOT10	82
4780081	NOT10_FAT19306	NOT10	108
4780082	NOT10_FAT19306	NOT10	126
4780083	NOT10_FAT19306	NOT10	83
4780084	NOT10_FAT19306	NOT10	101
4780085	NOT10_FAT19306	NOT10	119
4780086	NOT10_FAT19306	NOT10	171
4780087	NOT10_FAT19306	NOT10	80
4780088	NOT10_FAT19306	NOT10	74
4780089	NOT10_FAT19306	NOT10	209
4780090	NOT10_FAT19306	NOT10	74
4780091	NOT10_FAT19306	NOT10	158
4780092	NOT10_FAT19306	NOT10	213
4780093	NOT10_FAT19306	NOT10	149
4780094	NOT10_FAT19306	NOT10	67
4780095	NOT10_FAT19306	NOT10	135
4780096	NOT10_FAT19306	NOT10	77
4780097	NOT10_FAT19306	NOT10	233
4780098	NOT10_FAT19306	NOT10	136
4780099	NOT10_FAT19306	NOT10	80
4780100	NOT10_FAT19306	NOT10	133
4780101	NOT10_FAT19306	NOT10	115
4780102	NOT10_FAT19306	NOT10	86
4780103	NOT10_FAT19306	NOT10	98
4780104	NOT10_FAT19306	NOT10	128
4780105	NOT10_FAT19306	NOT10	91
4780106	NOT10_FAT19306	NOT10	127
4780107	NOT10_FAT19306	NOT10	124
4780108	NOT10_FAT19306	NOT10	72
4780109	NOT10_FAT19306	NOT10	137
4780110	NOT10_FAT19306	NOT10	70
4780111	NOT10_FAT19306	NOT10	100
4780112	NOT10_FAT19306	NOT10	153
4780113	NOT10_FAT19306	NOT10	94
4780114	NOT10_FAT19306	NOT10	124
4780115	NOT10_FAT19306	NOT10	243
4780116	NOT10_FAT19306	NOT10	105
4780117	NOT10_FAT19306	NOT10	95
4780118	NOT10_FAT19306	NOT10	92
4780119	NOT10_FAT19306	NOT10	130
4780120	NOT10_FAT19306	NOT10	57
4780121	NOT10_FAT19306	NOT10	85
4780122	NOT10_FAT19306	NOT10	113
4780123	NOT10_FAT19306	NOT10	64
4780124	NOT10_FAT19306	NOT10	72
4780125	NOT10_FAT19306	NOT10	66
4780126	NOT10_FAT19306	NOT10	67
4780127	NOT10_FAT19306	NOT10	87
4780128	NOT10_FAT19306	NOT10	98
4780129	NOT10_FAT19306	NOT10	63
4780130	NOT10_FAT19306	NOT10	130
4780131	NOT10_FAT19306	NOT10	78
4780132	NOT10_FAT19306	NOT10	130
4780133	NOT10_FAT19306	NOT10	21
4780134	NOT10_FAT19306	NOT10	95
4780135	NOT10_FAT19306	NOT10	133
4780136	NOT10_FAT19306	NOT10	122
4780137	NOT10_FAT19306	NOT10	118
4780138	NOT10_FAT19306	NOT10	190
4780139	NOT10_FAT19306	NOT10	125
4780140	NOT10_FAT19306	NOT10	94
4780141	NOT10_FAT19306	NOT10	49
4780142	NOT10_FAT19306	NOT10	183
4780143	NOT10_FAT19306	NOT10	93
4780144	NOT10_FAT19306	NOT10	249
4780145	NOT10_FAT19306	NOT10	97
4780146	NOT10_FAT19306	NOT10	44
4780147	NOT10_FAT19306	NOT10	132
4780148	NOT10_FAT19306	NOT10	113
4780149	NOT10_FAT19306	NOT10	179
4780150	NOT10_FAT19306	NOT10	185
4780151	NOT10_FAT19306	NOT10	38
4780152	NOT10_FAT19306	NOT10	101
4780153	NOT10_FAT19306	NOT10	46
4780154	NOT10_FAT19306	NOT10	131
4780155	NOT10_FAT19306	NOT10	120
4780156	NOT10_FAT19306	NOT10	58
4780157	NOT10_FAT19306	NOT10	123
4780158	NOT10_FAT19306	NOT10	154
4780159	NOT10_FAT19306	NOT10	55
4780160	NOT10_FAT19306	NOT10	177
4780161	NOT10_FAT19306	NOT10	95
4780162	NOT10_FAT19306	NOT10	99
4780163	NOT10_FAT19306	NOT10	117
4780164	NOT10_FAT19306	NOT10	264
4780165	NOT10_FAT19306	NOT10	106
4780166	NOT10_FAT19306	NOT10	155
4780167	NOT10_FAT19306	NOT10	208
4780168	NOT10_FAT19306	NOT10	76
4780169	NOT10_FAT19306	NOT10	93
4780170	NOT10_FAT19306	NOT10	87
4780171	NOT10_FAT19306	NOT10	74
4780172	NOT10_FAT19306	NOT10	200
4780173	NOT10_FAT19306	NOT10	155
4780174	NOT10_FAT19306	NOT10	56
4780175	NOT10_FAT19306	NOT10	71
4780176	NOT10_FAT19306	NOT10	125
4780177	NOT10_FAT19306	NOT10	39
4780178	NOT10_FAT19306	NOT10	157
4780179	NOT10_FAT19306	NOT10	74
4780180	NOT10_FAT19306	NOT10	109
4780181	NOT10_FAT19306	NOT10	56
4780182	NOT10_FAT19306	NOT10	254
4780183	NOT10_FAT19306	NOT10	108
4780184	NOT10_FAT19306	NOT10	213
4780185	NOT10_FAT19306	NOT10	139
4780186	NOT10_FAT19306	NOT10	127
4780187	NOT10_FAT19306	NOT10	96
4780188	NOT10_FAT19306	NOT10	93
4780189	NOT10_FAT19306	NOT10	96
4780190	NOT10_FAT19306	NOT10	77
4780191	NOT10_FAT19306	NOT10	139
4780192	NOT10_FAT19306	NOT10	54
4780193	NOT10_FAT19306	NOT10	146
4780194	NOT10_FAT19306	NOT10	45
4780195	NOT10_FAT19306	NOT10	100
4780196	NOT10_FAT19306	NOT10	83
4780197	NOT10_FAT19306	NOT10	134
4780198	NOT10_FAT19306	NOT10	149
4780199	NOT10_FAT19306	NOT10	89
4780200	NOT10_FAT19306	NOT10	244
4780201	NOT10_FAT19306	NOT10	125
4780202	NOT10_FAT19306	NOT10	100
4780203	NOT10_FAT19306	NOT10	59
4780204	NOT10_FAT19306	NOT10	161
4780205	NOT10_FAT19306	NOT10	56
4780206	NOT10_FAT19306	NOT10	49
4780207	NOT10_FAT19306	NOT10	76
4780208	NOT10_FAT19306	NOT10	158
4780209	NOT10_FAT19306	NOT10	87
4780210	NOT10_FAT19306	NOT10	44
4780211	NOT10_FAT19306	NOT10	220
4780212	NOT10_FAT19306	NOT10	207
4780213	NOT10_FAT19306	NOT10	107
4780214	NOT10_FAT19306	NOT10	132
4780215	NOT10_FAT19306	NOT10	90
4780216	NOT10_FAT19306	NOT10	145
4780217	NOT10_FAT19306	NOT10	224
4780218	NOT10_FAT19306	NOT10	130
4780219	NOT10_FAT19306	NOT10	155
4780220	NOT10_FAT19306	NOT10	68
4780221	NOT10_FAT19306	NOT10	182
4780222	NOT10_FAT19306	NOT10	210
4780223	NOT10_FAT19306	NOT10	59
4780224	NOT10_FAT19306	NOT10	82
4780225	NOT10_FAT19306	NOT10	140
4780226	NOT10_FAT19306	NOT10	80
4780227	NOT10_FAT19306	NOT10	60
4780228	NOT10_FAT19306	NOT10	60
4780229	NOT10_FAT19306	NOT10	70
4780230	NOT10_FAT19306	NOT10	148
4780231	NOT10_FAT19306	NOT10	174
4780232	NOT10_FAT19306	NOT10	75
4780233	NOT10_FAT19306	NOT10	108
4780234	NOT10_FAT19306	NOT10	153
4780235	NOT10_FAT19306	NOT10	209
4780236	NOT10_FAT19306	NOT10	195
4780237	NOT10_FAT19306	NOT10	269
4780238	NOT10_FAT19306	NOT10	83
4780239	NOT10_FAT19306	NOT10	101
4780240	NOT10_FAT19306	NOT10	62
4780241	NOT10_FAT19306	NOT10	119
4780242	NOT10_FAT19306	NOT10	160
4780243	NOT10_FAT19306	NOT10	171
4780244	NOT10_FAT19306	NOT10	215
4780245	NOT10_FAT19306	NOT10	80
4780246	NOT10_FAT19306	NOT10	74
4780247	NOT10_FAT19306	NOT10	209
4780248	NOT10_FAT19306	NOT10	134
4780249	NOT10_FAT19306	NOT10	74
4780250	NOT10_FAT19306	NOT10	258
4780251	NOT10_FAT19306	NOT10	270
4780252	NOT10_FAT19306	NOT10	81
4780253	NOT10_FAT19306	NOT10	64
4780254	NOT10_FAT19306	NOT10	158
4780255	NOT10_FAT19306	NOT10	213
4780256	NOT10_FAT19306	NOT10	149
4780257	NOT10_FAT19306	NOT10	67
4780258	NOT10_FAT19306	NOT10	135
4780259	NOT10_FAT19306	NOT10	77
4780260	NOT10_FAT19306	NOT10	233
4780261	NOT10_FAT19306	NOT10	136
4780262	NOT10_FAT19306	NOT10	133
4780263	NOT10_FAT19306	NOT10	74
4780264	NOT10_FAT19306	NOT10	115
4780265	NOT10_FAT19306	NOT10	126
4780266	NOT10_FAT19306	NOT10	68
4780267	NOT10_FAT19306	NOT10	86
4780268	NOT10_FAT19306	NOT10	89
4780269	NOT10_FAT19306	NOT10	98
4780270	NOT10_FAT19306	NOT10	128
4780271	NOT10_FAT19306	NOT10	127
4780272	NOT10_FAT19306	NOT10	124
4780273	NOT10_FAT19306	NOT10	72
4780274	NOT10_FAT19306	NOT10	137
4780275	NOT10_FAT19306	NOT10	70
4780276	NOT10_FAT19306	NOT10	100
4780277	NOT10_FAT19306	NOT10	153
4780278	NOT10_FAT19306	NOT10	94
4780279	NOT10_FAT19306	NOT10	124
4780280	NOT10_FAT19306	NOT10	243
4780281	NOT10_FAT19306	NOT10	105
4780282	NOT10_FAT19306	NOT10	95
4780283	NOT10_FAT19306	NOT10	92
4780284	NOT10_FAT19306	NOT10	57
4780285	NOT10_FAT19306	NOT10	85
4780286	NOT10_FAT19306	NOT10	113
4780287	NOT10_FAT19306	NOT10	64
4780288	NOT10_FAT19306	NOT10	72
4780289	NOT10_FAT19306	NOT10	66
4780290	NOT10_FAT19306	NOT10	67
4780291	NOT10_FAT19306	NOT10	87
4780292	NOT10_FAT19306	NOT10	98
4780293	NOT10_FAT19306	NOT10	63
4780294	NOT10_FAT19306	NOT10	130
4780295	NOT10_FAT19306	NOT10	135
4780296	NOT10_FAT19306	NOT10	130
4780297	NOT10_FAT19306	NOT10	21
4780298	NOT10_FAT19306	NOT10	95
4780299	NOT10_FAT19306	NOT10	133
4780300	NOT10_FAT19306	NOT10	122
4780301	NOT10_FAT19306	NOT10	118
4780302	NOT10_FAT19306	NOT10	190
4780303	NOT10_FAT19306	NOT10	125
4780304	NOT10_FAT19306	NOT10	49
4780305	NOT10_FAT19306	NOT10	183
4780306	NOT10_FAT19306	NOT10	95
4780307	NOT10_FAT19306	NOT10	93
4780308	NOT10_FAT19306	NOT10	249
4780309	NOT10_FAT19306	NOT10	274
4780310	NOT10_FAT19306	NOT10	97
4780311	NOT10_FAT19306	NOT10	44
4780312	NOT10_FAT19306	NOT10	132
4780313	NOT10_FAT19306	NOT10	113
4780314	NOT10_FAT19306	NOT10	179
4780315	NOT10_FAT19306	NOT10	185
4780316	NOT10_FAT19306	NOT10	38
4780317	NOT10_FAT19306	NOT10	101
4780318	NOT10_FAT19306	NOT10	131
4780319	NOT10_FAT19306	NOT10	120
4780320	NOT10_FAT19306	NOT10	58
4780321	NOT10_FAT19306	NOT10	154
4780322	NOT10_FAT19306	NOT10	55
4780323	NOT10_FAT19306	NOT10	95
4780324	NOT10_FAT19306	NOT10	99
4780325	NOT10_FAT19306	NOT10	117
4780326	NOT10_FAT19306	NOT10	240
4780327	NOT10_FAT19306	NOT10	264
4780328	NOT10_FAT19306	NOT10	278
4780329	NOT10_FAT19306	NOT10	54
4780330	NOT10_FAT19306	NOT10	254
4780331	NOT10_FAT19306	NOT10	109
4780332	NOT10_FAT19306	NOT10	39
4780333	NOT10_FAT19306	NOT10	74
4780334	NOT10_FAT19306	NOT10	157
4780335	NOT10_FAT19306	NOT10	74
4780336	NOT10_FAT19306	NOT10	56
4780337	NOT10_FAT19306	NOT10	208
4780338	NOT10_FAT19306	NOT10	108
4780339	NOT10_FAT19306	NOT10	213
4780340	NOT10_FAT19306	NOT10	139
4780341	NOT10_FAT19306	NOT10	127
4780342	NOT10_FAT19306	NOT10	96
4780343	NOT10_FAT19306	NOT10	93
4780344	NOT10_FAT19306	NOT10	185
4780345	NOT10_FAT19306	NOT10	58
4780346	NOT10_FAT19306	NOT10	264
4780347	NOT10_FAT19306	NOT10	37
4780348	NOT10_FAT19306	NOT10	71
4780349	NOT10_FAT19306	NOT10	264
4780350	NOT10_FAT19306	NOT10	65
4780351	NOT10_FAT19306	NOT10	240
4780352	NOT10_FAT19306	NOT10	93
4780353	NOT10_FAT19306	NOT10	96
4780354	NOT10_FAT19306	NOT10	127
4780355	NOT10_FAT19306	NOT10	120
4780356	NOT10_FAT19306	NOT10	101
4780357	NOT10_FAT19306	NOT10	153
4780358	NOT10_FAT19306	NOT10	161
4780359	NOT10_FAT19306	NOT10	191
4780360	NOT10_FAT19306	NOT10	10
4780361	NOT10_FAT19306	NOT10	10
4780362	NOT10_FAT19306	NOT10	200
4780363	NOT10_FAT19306	NOT10	182
4780364	NOT10_FAT19306	NOT10	143
4780365	NOT10_FAT19306	NOT10	289
4780366	NOT10_FAT19306	NOT10	197
4780367	NOT10_FAT19306	NOT10	251
4780368	NOT10_FAT19306	NOT10	191
4780369	NOT10_FAT19306	NOT10	237
4780370	NOT10_FAT19306	NOT10	10
4780371	NOT10_FAT19306	NOT10	10
4780372	NOT10_FAT19306	NOT10	191
4780373	NOT10_FAT19306	NOT10	161
4780374	NOT10_FAT19306	NOT10	10
4780375	NOT10_FAT19306	NOT10	200
4780376	NOT10_FAT19306	NOT10	182
4780377	NOT10_FAT19306	NOT10	143
4780378	NOT10_FAT19306	NOT10	289
4780379	NOT10_FAT19306	NOT10	197
4780380	NOT10_FAT19306	NOT10	251
4780381	NOT10_FAT19306	NOT10	191
4780382	NOT10_FAT19306	NOT10	237
4780383	NOT10_FAT19306	NOT10	247
4780384	NOT10_FAT19306	NOT10	85
4780385	NOT10_FAT19306	NOT10	154
4780386	NOT10_FAT19306	NOT10	106
4780387	NOT10_FAT19306	NOT10	195
4780388	NOT10_FAT19306	NOT10	39
4780389	NOT10_FAT19306	NOT10	153
4780390	NOT10_FAT19306	NOT10	36
4780391	NOT10_FAT19306	NOT10	96
4780392	NOT10_FAT19306	NOT10	144
4780393	NOT10_FAT19306	NOT10	8
4780394	NOT10_FAT19306	NOT10	101
4780395	NOT10_FAT19306	NOT10	139
4780396	NOT10_FAT19306	NOT10	247
4780397	NOT10_FAT19306	NOT10	58
4780398	NOT10_FAT19306	NOT10	85
4780399	NOT10_FAT19306	NOT10	154
4780400	NOT10_FAT19306	NOT10	106
4780401	NOT10_FAT19306	NOT10	195
4780402	NOT10_FAT19306	NOT10	39
4780403	NOT10_FAT19306	NOT10	61
4780404	NOT10_FAT19306	NOT10	153
4780405	NOT10_FAT19306	NOT10	36
4780406	NOT10_FAT19306	NOT10	96
4780407	NOT10_FAT19306	NOT10	117
4780408	NOT10_FAT19306	NOT10	144
4780409	NOT10_FAT19306	NOT10	8
4780410	NOT10_FAT19306	NOT10	101
4780411	NOT10_FAT19306	NOT10	139
4780412	NOT10_FAT19306	NOT10	58
4780413	NOT10_FAT19306	NOT10	61
4780414	NOT10_FAT19306	NOT10	153
4780415	NOT10_FAT19306	NOT10	36
4780416	NOT10_FAT19306	NOT10	85
4780417	NOT10_FAT19306	NOT10	39
4780418	NOT10_FAT19306	NOT10	195
4780419	NOT10_FAT19306	NOT10	96
4780420	NOT10_FAT19306	NOT10	117
4780421	NOT10_FAT19306	NOT10	144
4780422	NOT10_FAT19306	NOT10	101
4780423	NOT10_FAT19306	NOT10	106
4780424	NOT10_FAT19306	NOT10	8
4780425	NOT10_FAT19306	NOT10	139
4780426	NOT10_FAT19306	NOT10	58
4780427	NOT10_FAT19306	NOT10	36
4780428	NOT10_FAT19306	NOT10	39
4780429	NOT10_FAT19306	NOT10	195
4780430	NOT10_FAT19306	NOT10	96
4780431	NOT10_FAT19306	NOT10	144
4780432	NOT10_FAT19306	NOT10	101
4780433	NOT10_FAT19306	NOT10	308
4780434	NOT10_FAT19306	NOT10	282
4780435	NOT10_FAT19306	NOT10	88
4780436	NOT10_FAT19306	NOT10	187
4780437	NOT10_FAT19306	NOT10	215
4780438	NOT10_FAT19306	NOT10	269
4780439	NOT10_FAT19306	NOT10	159
4780440	NOT10_FAT19306	NOT10	193
4780441	NOT10_FAT19306	NOT10	102
4780442	NOT10_FAT19306	NOT10	86
4780443	NOT10_FAT19306	NOT10	138
4780444	NOT10_FAT19306	NOT10	116
4780445	NOT10_FAT19306	NOT10	212
4780446	NOT10_FAT19306	NOT10	95
4780447	NOT10_FAT19306	NOT10	248
4780448	NOT10_FAT19306	NOT10	108
4780449	NOT10_FAT19306	NOT10	176
4780450	NOT10_FAT19306	NOT10	48
4780451	NOT10_FAT19306	NOT10	127
4780452	NOT10_FAT19306	NOT10	162
4780453	NOT10_FAT19306	NOT10	153
4780454	NOT10_FAT19306	NOT10	104
4780455	NOT10_FAT19306	NOT10	127
4780456	NOT10_FAT19306	NOT10	218
4780457	NOT10_FAT19306	NOT10	118
4780458	NOT10_FAT19306	NOT10	243
4780459	NOT10_FAT19306	NOT10	145
4780460	NOT10_FAT19306	NOT10	184
4780461	NOT10_FAT19306	NOT10	178
4780462	NOT10_FAT19306	NOT10	63
4780463	NOT10_FAT19306	NOT10	143
4780464	NOT10_FAT19306	NOT10	171
4780465	NOT10_FAT19306	NOT10	85
4780466	NOT10_FAT19306	NOT10	72
4780467	NOT10_FAT19306	NOT10	102
4780468	NOT10_FAT19306	NOT10	92
4780469	NOT10_FAT19306	NOT10	109
4780470	NOT10_FAT19306	NOT10	42
4780471	NOT10_FAT19306	NOT10	25
4780472	NOT10_FAT19306	NOT10	70
4780473	NOT10_FAT19306	NOT10	86
4780474	NOT10_FAT19306	NOT10	308
4780475	NOT10_FAT19306	NOT10	251
4780476	NOT10_FAT19306	NOT10	161
4780477	NOT10_FAT19306	NOT10	8
4780478	NOT10_FAT19306	NOT10	282
4780479	NOT10_FAT19306	NOT10	88
4780480	NOT10_FAT19306	NOT10	187
4780481	NOT10_FAT19306	NOT10	215
4780482	NOT10_FAT19306	NOT10	269
4780483	NOT10_FAT19306	NOT10	159
4780484	NOT10_FAT19306	NOT10	193
4780485	NOT10_FAT19306	NOT10	102
4780486	NOT10_FAT19306	NOT10	86
4780487	NOT10_FAT19306	NOT10	138
4780488	NOT10_FAT19306	NOT10	116
4780489	NOT10_FAT19306	NOT10	212
4780490	NOT10_FAT19306	NOT10	95
4780491	NOT10_FAT19306	NOT10	248
4780492	NOT10_FAT19306	NOT10	108
4780493	NOT10_FAT19306	NOT10	176
4780494	NOT10_FAT19306	NOT10	48
4780495	NOT10_FAT19306	NOT10	127
4780496	NOT10_FAT19306	NOT10	162
4780497	NOT10_FAT19306	NOT10	153
4780498	NOT10_FAT19306	NOT10	104
4780499	NOT10_FAT19306	NOT10	127
4780500	NOT10_FAT19306	NOT10	218
4780501	NOT10_FAT19306	NOT10	118
4780502	NOT10_FAT19306	NOT10	243
4780503	NOT10_FAT19306	NOT10	143
4780504	NOT10_FAT19306	NOT10	145
4780505	NOT10_FAT19306	NOT10	171
4780506	NOT10_FAT19306	NOT10	184
4780507	NOT10_FAT19306	NOT10	92
4780508	NOT10_FAT19306	NOT10	72
4780509	NOT10_FAT19306	NOT10	85
4780510	NOT10_FAT19306	NOT10	102
4780511	NOT10_FAT19306	NOT10	161
4780512	NOT10_FAT19306	NOT10	251
4780513	NOT10_FAT19306	NOT10	70
4780514	NOT10_FAT19306	NOT10	42
4780515	NOT10_FAT19306	NOT10	8
4780516	NOT10_FAT19306	NOT10	308
4780517	NOT10_FAT19306	NOT10	282
4780518	NOT10_FAT19306	NOT10	88
4780519	NOT10_FAT19306	NOT10	187
4780520	NOT10_FAT19306	NOT10	215
4780521	NOT10_FAT19306	NOT10	269
4780522	NOT10_FAT19306	NOT10	159
4780523	NOT10_FAT19306	NOT10	193
4780524	NOT10_FAT19306	NOT10	102
4780525	NOT10_FAT19306	NOT10	86
4780526	NOT10_FAT19306	NOT10	138
4780527	NOT10_FAT19306	NOT10	116
4780528	NOT10_FAT19306	NOT10	212
4780529	NOT10_FAT19306	NOT10	95
4780530	NOT10_FAT19306	NOT10	248
4780531	NOT10_FAT19306	NOT10	108
4780532	NOT10_FAT19306	NOT10	176
4780533	NOT10_FAT19306	NOT10	48
4780534	NOT10_FAT19306	NOT10	127
4780535	NOT10_FAT19306	NOT10	162
4780536	NOT10_FAT19306	NOT10	153
4780537	NOT10_FAT19306	NOT10	104
4780538	NOT10_FAT19306	NOT10	127
4780539	NOT10_FAT19306	NOT10	218
4780540	NOT10_FAT19306	NOT10	118
4780541	NOT10_FAT19306	NOT10	243
4780542	NOT10_FAT19306	NOT10	145
4780543	NOT10_FAT19306	NOT10	184
4780544	NOT10_FAT19306	NOT10	178
4780545	NOT10_FAT19306	NOT10	63
4780546	NOT10_FAT19306	NOT10	143
4780547	NOT10_FAT19306	NOT10	171
4780548	NOT10_FAT19306	NOT10	85
4780549	NOT10_FAT19306	NOT10	72
4780550	NOT10_FAT19306	NOT10	102
4780551	NOT10_FAT19306	NOT10	92
4780552	NOT10_FAT19306	NOT10	109
4780553	NOT10_FAT19306	NOT10	42
4780554	NOT10_FAT19306	NOT10	25
4780555	NOT10_FAT19306	NOT10	70
4780556	NOT10_FAT19306	NOT10	86
4780557	NOT10_FAT19306	NOT10	308
4780558	NOT10_FAT19306	NOT10	251
4780559	NOT10_FAT19306	NOT10	161
4780560	NOT10_FAT19306	NOT10	8
4780561	NOT10_FAT19306	NOT10	282
4780562	NOT10_FAT19306	NOT10	88
4780563	NOT10_FAT19306	NOT10	187
4780564	NOT10_FAT19306	NOT10	215
4780565	NOT10_FAT19306	NOT10	269
4780566	NOT10_FAT19306	NOT10	159
4780567	NOT10_FAT19306	NOT10	193
4780568	NOT10_FAT19306	NOT10	102
4780569	NOT10_FAT19306	NOT10	86
4780570	NOT10_FAT19306	NOT10	138
4780571	NOT10_FAT19306	NOT10	116
4780572	NOT10_FAT19306	NOT10	212
4780573	NOT10_FAT19306	NOT10	95
4780574	NOT10_FAT19306	NOT10	248
4780575	NOT10_FAT19306	NOT10	108
4780576	NOT10_FAT19306	NOT10	176
4780577	NOT10_FAT19306	NOT10	48
4780578	NOT10_FAT19306	NOT10	127
4780579	NOT10_FAT19306	NOT10	162
4780580	NOT10_FAT19306	NOT10	153
4780581	NOT10_FAT19306	NOT10	104
4780582	NOT10_FAT19306	NOT10	127
4780583	NOT10_FAT19306	NOT10	218
4780584	NOT10_FAT19306	NOT10	118
4780585	NOT10_FAT19306	NOT10	243
4780586	NOT10_FAT19306	NOT10	25
4780587	NOT10_FAT19306	NOT10	8
4780588	NOT10_FAT19306	NOT10	144
4780589	NOT10_FAT19306	NOT10	156
4780590	NOT10_FAT19306	NOT10	85
4780591	NOT10_FAT19306	NOT10	92
4780592	NOT10_FAT19306	NOT10	138
4780593	NOT10_FAT19306	NOT10	41
4780594	NOT10_FAT19306	NOT10	36
4780595	NOT10_FAT19306	NOT10	61
4780596	NOT10_FAT19306	NOT10	32
4780597	NOT10_FAT19306	NOT10	111
4780598	NOT10_FAT19306	NOT10	49
4780599	NOT10_FAT19306	NOT10	46
4780600	NOT10_FAT19306	NOT10	136
4780601	NOT10_FAT19306	NOT10	125
4780602	NOT10_FAT19306	NOT10	92
4780603	NOT10_FAT19306	NOT10	61
4780604	NOT10_FAT19306	NOT10	46
4780605	NOT10_FAT19306	NOT10	49
4780606	NOT10_FAT19306	NOT10	85
4780607	NOT10_FAT19306	NOT10	41
4780608	NOT10_FAT19306	NOT10	32
4780609	NOT10_FAT19306	NOT10	138
4780610	NOT10_FAT19306	NOT10	111
4780611	NOT10_FAT19306	NOT10	70
4780612	NOT10_FAT19306	NOT10	36
4780613	NOT10_FAT19306	NOT10	92
4780614	NOT10_FAT19306	NOT10	61
4780615	NOT10_FAT19306	NOT10	46
4780616	NOT10_FAT19306	NOT10	49
4780617	NOT10_FAT19306	NOT10	85
4780618	NOT10_FAT19306	NOT10	41
4780619	NOT10_FAT19306	NOT10	32
4780620	NOT10_FAT19306	NOT10	138
4780621	NOT10_FAT19306	NOT10	111
4780622	NOT10_FAT19306	NOT10	70
4780623	NOT10_FAT19306	NOT10	36
4780624	NOT10_FAT19306	NOT10	156
4780625	NOT10_FAT19306	NOT10	41
4780626	NOT10_FAT19306	NOT10	32
4780627	NOT10_FAT19306	NOT10	46
4780628	NOT10_FAT19306	NOT10	92
4780629	NOT10_FAT19306	NOT10	49
4780630	NOT10_FAT19306	NOT10	85
4780631	NOT10_FAT19306	NOT10	61
4780632	NOT10_FAT19306	NOT10	111
4780633	NOT10_FAT19306	NOT10	138
4780634	NOT10_FAT19306	NOT10	70
4780635	NOT10_FAT19306	NOT10	36
4780636	NOT10_FAT19306	NOT10	70
4780637	NOT10_FAT19306	NOT10	32
4780638	NOT10_FAT19306	NOT10	111
4780639	NOT10_FAT19306	NOT10	46
4780640	NOT10_FAT19306	NOT10	92
4780641	NOT10_FAT19306	NOT10	61
4780642	NOT10_FAT19306	NOT10	46
4780643	NOT10_FAT19306	NOT10	49
4780644	NOT10_FAT19306	NOT10	85
4780645	NOT10_FAT19306	NOT10	41
4780646	NOT10_FAT19306	NOT10	32
4780647	NOT10_FAT19306	NOT10	138
4780648	NOT10_FAT19306	NOT10	111
4780649	NOT10_FAT19306	NOT10	70
4780650	NOT10_FAT19306	NOT10	36
4780651	NOT10_FAT19306	NOT10	70
4780652	NOT10_FAT19306	NOT10	173
4780653	NOT10_FAT19306	NOT10	275
4780654	NOT10_FAT19306	NOT10	157
4780655	NOT10_FAT19306	NOT10	92
4780656	NOT10_FAT19306	NOT10	83
4780657	NOT10_FAT19306	NOT10	194
4780658	NOT10_FAT19306	NOT10	208
4780659	NOT10_FAT19306	NOT10	278
4780660	NOT10_FAT19306	NOT10	94
4780661	NOT10_FAT19306	NOT10	100
4780662	NOT10_FAT19306	NOT10	123
4780663	NOT10_FAT19306	NOT10	124
4780664	NOT10_FAT19306	NOT10	146
4780665	NOT10_FAT19306	NOT10	160
4780666	NOT10_FAT19306	NOT10	148
4780667	NOT10_FAT19306	NOT10	96
4780668	NOT10_FAT19306	NOT10	107
4780669	NOT10_FAT19306	NOT10	45
4780670	NOT10_FAT19306	NOT10	279
4780671	NOT10_FAT19306	NOT10	253
4780672	NOT10_FAT19306	NOT10	45
4780673	NOT10_FAT19306	NOT10	45
4780674	NOT10_FAT19306	NOT10	92
4780675	NOT10_FAT19306	NOT10	275
4780676	NOT10_FAT19306	NOT10	83
4780677	NOT10_FAT19306	NOT10	194
4780678	NOT10_FAT19306	NOT10	208
4780679	NOT10_FAT19306	NOT10	278
4780680	NOT10_FAT19306	NOT10	94
4780681	NOT10_FAT19306	NOT10	100
4780682	NOT10_FAT19306	NOT10	123
4780683	NOT10_FAT19306	NOT10	124
4780684	NOT10_FAT19306	NOT10	146
4780685	NOT10_FAT19306	NOT10	160
4780686	NOT10_FAT19306	NOT10	148
4780687	NOT10_FAT19306	NOT10	96
4780688	NOT10_FAT19306	NOT10	107
4780689	NOT10_FAT19306	NOT10	45
4780690	NOT10_FAT19306	NOT10	279
4780691	NOT10_FAT19306	NOT10	253
4780692	NOT10_FAT19306	NOT10	157
4780693	NOT10_FAT19306	NOT10	194
4780694	NOT10_FAT19306	NOT10	173
4780695	NOT10_FAT19306	NOT10	12
4780696	NOT10_FAT19306	NOT10	275
4780697	NOT10_FAT19306	NOT10	92
4780698	NOT10_FAT19306	NOT10	83
4780699	NOT10_FAT19306	NOT10	208
4780700	NOT10_FAT19306	NOT10	278
4780701	NOT10_FAT19306	NOT10	94
4780702	NOT10_FAT19306	NOT10	100
4780703	NOT10_FAT19306	NOT10	123
4780704	NOT10_FAT19306	NOT10	124
4780705	NOT10_FAT19306	NOT10	146
4780706	NOT10_FAT19306	NOT10	160
4780707	NOT10_FAT19306	NOT10	148
4780708	NOT10_FAT19306	NOT10	96
4780709	NOT10_FAT19306	NOT10	107
4780710	NOT10_FAT19306	NOT10	45
4780711	NOT10_FAT19306	NOT10	279
4780712	NOT10_FAT19306	NOT10	253
4780713	NOT10_FAT19306	NOT10	253
4780714	NOT10_FAT19306	NOT10	173
4780715	NOT10_FAT19306	NOT10	12
4780716	NOT10_FAT19306	NOT10	56
4780717	NOT10_FAT19306	NOT10	131
4780718	NOT10_FAT19306	NOT10	200
4780719	NOT10_FAT19306	NOT10	321
4780720	NOT10_FAT19306	NOT10	290
4780721	NOT10_FAT19306	NOT10	387
4780722	NOT10_FAT19306	NOT10	275
4780723	NOT10_FAT19306	NOT10	109
4780724	NOT10_FAT19306	NOT10	174
4780725	NOT10_FAT19306	NOT10	336
4780726	NOT10_FAT19306	NOT10	146
4780727	NOT10_FAT19306	NOT10	413
4780728	NOT10_FAT19306	NOT10	132
4780729	NOT10_FAT19306	NOT10	69
4780730	NOT10_FAT19306	NOT10	111
4780731	NOT10_FAT19306	NOT10	80
4780732	NOT10_FAT19306	NOT10	205
4780733	NOT10_FAT19306	NOT10	92
4780734	NOT10_FAT19306	NOT10	83
4780735	NOT10_FAT19306	NOT10	83
4780736	NOT10_FAT19306	NOT10	52
4780737	NOT10_FAT19306	NOT10	181
4780738	NOT10_FAT19306	NOT10	108
4780739	NOT10_FAT19306	NOT10	43
4780740	NOT10_FAT19306	NOT10	82
4780741	NOT10_FAT19306	NOT10	86
4780742	NOT10_FAT19306	NOT10	162
4780743	NOT10_FAT19306	NOT10	78
4780744	NOT10_FAT19306	NOT10	145
4780745	NOT10_FAT19306	NOT10	70
4780746	NOT10_FAT19306	NOT10	32
4780747	NOT10_FAT19306	NOT10	118
4780748	NOT10_FAT19306	NOT10	192
4780749	NOT10_FAT19306	NOT10	210
4780750	NOT10_FAT19306	NOT10	273
4780751	NOT10_FAT19306	NOT10	60
4780752	NOT10_FAT19306	NOT10	215
4780753	NOT10_FAT19306	NOT10	138
4780754	NOT10_FAT19306	NOT10	60
4780755	NOT10_FAT19306	NOT10	48
4780756	NOT10_FAT19306	NOT10	141
4780757	NOT10_FAT19306	NOT10	244
4780758	NOT10_FAT19306	NOT10	95
4780759	NOT10_FAT19306	NOT10	39
4780760	NOT10_FAT19306	NOT10	322
4780761	NOT10_FAT19306	NOT10	281
4780762	NOT10_FAT19306	NOT10	91
4780763	NOT10_FAT19306	NOT10	47
4780764	NOT10_FAT19306	NOT10	12
4780765	NOT10_FAT19306	NOT10	103
4780766	NOT10_FAT19306	NOT10	20
4780767	NOT10_FAT19306	NOT10	71
4780768	NOT10_FAT19306	NOT10	84
4780769	NOT10_FAT19306	NOT10	235
4780770	NOT10_FAT19306	NOT10	107
4780771	NOT10_FAT19306	NOT10	114
4780772	NOT10_FAT19306	NOT10	287
4780773	NOT10_FAT19306	NOT10	112
4780774	NOT10_FAT19306	NOT10	52
4780775	NOT10_FAT19306	NOT10	194
4780776	NOT10_FAT19306	NOT10	271
4780777	NOT10_FAT19306	NOT10	300
4780778	NOT10_FAT19306	NOT10	118
4780779	NOT10_FAT19306	NOT10	86
4780780	NOT10_FAT19306	NOT10	275
4780781	NOT10_FAT19306	NOT10	277
4780782	NOT10_FAT19306	NOT10	121
4780783	NOT10_FAT19306	NOT10	296
4780784	NOT10_FAT19306	NOT10	73
4780785	NOT10_FAT19306	NOT10	39
4780786	NOT10_FAT19306	NOT10	36
4780787	NOT10_FAT19306	NOT10	94
4780788	NOT10_FAT19306	NOT10	154
4780789	NOT10_FAT19306	NOT10	334
4780790	NOT10_FAT19306	NOT10	117
4780791	NOT10_FAT19306	NOT10	311
4780792	NOT10_FAT19306	NOT10	48
4780793	NOT10_FAT19306	NOT10	62
4780794	NOT10_FAT19306	NOT10	261
4780795	NOT10_FAT19306	NOT10	44
4780796	NOT10_FAT19306	NOT10	185
4780797	NOT10_FAT19306	NOT10	110
4780798	NOT10_FAT19306	NOT10	271
4780799	NOT10_FAT19306	NOT10	107
4780800	NOT10_FAT19306	NOT10	18
4780801	NOT10_FAT19306	NOT10	366
4780802	NOT10_FAT19306	NOT10	154
4780803	NOT10_FAT19306	NOT10	180
4780804	NOT10_FAT19306	NOT10	278
4780805	NOT10_FAT19306	NOT10	87
4780806	NOT10_FAT19306	NOT10	246
4780807	NOT10_FAT19306	NOT10	89
4780808	NOT10_FAT19306	NOT10	50
4780809	NOT10_FAT19306	NOT10	42
4780810	NOT10_FAT19306	NOT10	75
4780811	NOT10_FAT19306	NOT10	81
4780812	NOT10_FAT19306	NOT10	241
4780813	NOT10_FAT19306	NOT10	262
4780814	NOT10_FAT19306	NOT10	141
4780815	NOT10_FAT19306	NOT10	98
4780816	NOT10_FAT19306	NOT10	115
4780817	NOT10_FAT19306	NOT10	303
4780818	NOT10_FAT19306	NOT10	107
4780819	NOT10_FAT19306	NOT10	227
4780820	NOT10_FAT19306	NOT10	100
4780821	NOT10_FAT19306	NOT10	67
4780822	NOT10_FAT19306	NOT10	316
4780823	NOT10_FAT19306	NOT10	60
4780824	NOT10_FAT19306	NOT10	245
4780825	NOT10_FAT19306	NOT10	103
4780826	NOT10_FAT19306	NOT10	253
4780827	NOT10_FAT19306	NOT10	56
4780828	NOT10_FAT19306	NOT10	105
4780829	NOT10_FAT19306	NOT10	139
4780830	NOT10_FAT19306	NOT10	51
4780831	NOT10_FAT19306	NOT10	81
4780832	NOT10_FAT19306	NOT10	141
4780833	NOT10_FAT19306	NOT10	116
4780834	NOT10_FAT19306	NOT10	190
4780835	NOT10_FAT19306	NOT10	97
4780836	NOT10_FAT19306	NOT10	68
4780837	NOT10_FAT19306	NOT10	58
4780838	NOT10_FAT19306	NOT10	171
4780839	NOT10_FAT19306	NOT10	220
4780840	NOT10_FAT19306	NOT10	32
4780841	NOT10_FAT19306	NOT10	222
4780842	NOT10_FAT19306	NOT10	74
4780843	NOT10_FAT19306	NOT10	92
4780844	NOT10_FAT19306	NOT10	86
4780845	NOT10_FAT19306	NOT10	26
4780846	NOT10_FAT19306	NOT10	209
4780847	NOT10_FAT19306	NOT10	74
4780848	NOT10_FAT19306	NOT10	150
4780849	NOT10_FAT19306	NOT10	62
4780850	NOT10_FAT19306	NOT10	134
4780851	NOT10_FAT19306	NOT10	156
4780852	NOT10_FAT19306	NOT10	201
4780853	NOT10_FAT19306	NOT10	54
4780854	NOT10_FAT19306	NOT10	70
4780855	NOT10_FAT19306	NOT10	37
4780856	NOT10_FAT19306	NOT10	147
4780857	NOT10_FAT19306	NOT10	253
4780858	NOT10_FAT19306	NOT10	74
4780859	NOT10_FAT19306	NOT10	120
4780860	NOT10_FAT19306	NOT10	97
4780861	NOT10_FAT19306	NOT10	141
4780862	NOT10_FAT19306	NOT10	46
4780863	NOT10_FAT19306	NOT10	23
4780864	NOT10_FAT19306	NOT10	192
4780865	NOT10_FAT19306	NOT10	208
4780866	NOT10_FAT19306	NOT10	108
4780867	NOT10_FAT19306	NOT10	142
4780868	NOT10_FAT19306	NOT10	165
4780869	NOT10_FAT19306	NOT10	8
4780870	NOT10_FAT19306	NOT10	256
4780871	NOT10_FAT19306	NOT10	143
4780872	NOT10_FAT19306	NOT10	199
4780873	NOT10_FAT19306	NOT10	314
4780874	NOT10_FAT19306	NOT10	134
4780875	NOT10_FAT19306	NOT10	32
4780876	NOT10_FAT19306	NOT10	96
4780877	NOT10_FAT19306	NOT10	212
4780878	NOT10_FAT19306	NOT10	71
4780879	NOT10_FAT19306	NOT10	108
4780880	NOT10_FAT19306	NOT10	185
4780881	NOT10_FAT19306	NOT10	352
4780882	NOT10_FAT19306	NOT10	72
4780883	NOT10_FAT19306	NOT10	246
4780884	NOT10_FAT19306	NOT10	74
4780885	NOT10_FAT19306	NOT10	132
4780886	NOT10_FAT19306	NOT10	188
4780887	NOT10_FAT19306	NOT10	56
4780888	NOT10_FAT19306	NOT10	87
4780889	NOT10_FAT19306	NOT10	266
4780890	NOT10_FAT19306	NOT10	268
4780891	NOT10_FAT19306	NOT10	101
4780892	NOT10_FAT19306	NOT10	50
4780893	NOT10_FAT19306	NOT10	124
4780894	NOT10_FAT19306	NOT10	224
4780895	NOT10_FAT19306	NOT10	299
4780896	NOT10_FAT19306	NOT10	57
4780897	NOT10_FAT19306	NOT10	104
4780898	NOT10_FAT19306	NOT10	104
4780899	NOT10_FAT19306	NOT10	148
4780900	NOT10_FAT19306	NOT10	182
4780901	NOT10_FAT19306	NOT10	204
4780902	NOT10_FAT19306	NOT10	243
4780903	NOT10_FAT19306	NOT10	230
4780904	NOT10_FAT19306	NOT10	139
4780905	NOT10_FAT19306	NOT10	98
4780906	NOT10_FAT19306	NOT10	82
4780907	NOT10_FAT19306	NOT10	36
4780908	NOT10_FAT19306	NOT10	7
4780909	NOT10_FAT19306	NOT10	175
4780910	NOT10_FAT19306	NOT10	43
4780911	NOT10_FAT19306	NOT10	57
4780912	NOT10_FAT19306	NOT10	73
4780913	NOT10_FAT19306	NOT10	56
4780914	NOT10_FAT19306	NOT10	321
4780915	NOT10_FAT19306	NOT10	290
4780916	NOT10_FAT19306	NOT10	387
4780917	NOT10_FAT19306	NOT10	275
4780918	NOT10_FAT19306	NOT10	200
4780919	NOT10_FAT19306	NOT10	109
4780920	NOT10_FAT19306	NOT10	174
4780921	NOT10_FAT19306	NOT10	336
4780922	NOT10_FAT19306	NOT10	413
4780923	NOT10_FAT19306	NOT10	132
4780924	NOT10_FAT19306	NOT10	69
4780925	NOT10_FAT19306	NOT10	111
4780926	NOT10_FAT19306	NOT10	80
4780927	NOT10_FAT19306	NOT10	205
4780928	NOT10_FAT19306	NOT10	92
4780929	NOT10_FAT19306	NOT10	83
4780930	NOT10_FAT19306	NOT10	83
4780931	NOT10_FAT19306	NOT10	52
4780932	NOT10_FAT19306	NOT10	108
4780933	NOT10_FAT19306	NOT10	43
4780934	NOT10_FAT19306	NOT10	82
4780935	NOT10_FAT19306	NOT10	86
4780936	NOT10_FAT19306	NOT10	78
4780937	NOT10_FAT19306	NOT10	145
4780938	NOT10_FAT19306	NOT10	70
4780939	NOT10_FAT19306	NOT10	32
4780940	NOT10_FAT19306	NOT10	118
4780941	NOT10_FAT19306	NOT10	210
4780942	NOT10_FAT19306	NOT10	273
4780943	NOT10_FAT19306	NOT10	60
4780944	NOT10_FAT19306	NOT10	215
4780945	NOT10_FAT19306	NOT10	60
4780946	NOT10_FAT19306	NOT10	141
4780947	NOT10_FAT19306	NOT10	244
4780948	NOT10_FAT19306	NOT10	95
4780949	NOT10_FAT19306	NOT10	39
4780950	NOT10_FAT19306	NOT10	322
4780951	NOT10_FAT19306	NOT10	281
4780952	NOT10_FAT19306	NOT10	91
4780953	NOT10_FAT19306	NOT10	47
4780954	NOT10_FAT19306	NOT10	12
4780955	NOT10_FAT19306	NOT10	103
4780956	NOT10_FAT19306	NOT10	20
4780957	NOT10_FAT19306	NOT10	71
4780958	NOT10_FAT19306	NOT10	235
4780959	NOT10_FAT19306	NOT10	107
4780960	NOT10_FAT19306	NOT10	114
4780961	NOT10_FAT19306	NOT10	287
4780962	NOT10_FAT19306	NOT10	112
4780963	NOT10_FAT19306	NOT10	52
4780964	NOT10_FAT19306	NOT10	194
4780965	NOT10_FAT19306	NOT10	271
4780966	NOT10_FAT19306	NOT10	300
4780967	NOT10_FAT19306	NOT10	118
4780968	NOT10_FAT19306	NOT10	86
4780969	NOT10_FAT19306	NOT10	275
4780970	NOT10_FAT19306	NOT10	277
4780971	NOT10_FAT19306	NOT10	121
4780972	NOT10_FAT19306	NOT10	296
4780973	NOT10_FAT19306	NOT10	73
4780974	NOT10_FAT19306	NOT10	39
4780975	NOT10_FAT19306	NOT10	36
4780976	NOT10_FAT19306	NOT10	94
4780977	NOT10_FAT19306	NOT10	154
4780978	NOT10_FAT19306	NOT10	334
4780979	NOT10_FAT19306	NOT10	117
4780980	NOT10_FAT19306	NOT10	311
4780981	NOT10_FAT19306	NOT10	48
4780982	NOT10_FAT19306	NOT10	62
4780983	NOT10_FAT19306	NOT10	261
4780984	NOT10_FAT19306	NOT10	185
4780985	NOT10_FAT19306	NOT10	110
4780986	NOT10_FAT19306	NOT10	271
4780987	NOT10_FAT19306	NOT10	18
4780988	NOT10_FAT19306	NOT10	366
4780989	NOT10_FAT19306	NOT10	154
4780990	NOT10_FAT19306	NOT10	180
4780991	NOT10_FAT19306	NOT10	278
4780992	NOT10_FAT19306	NOT10	87
4780993	NOT10_FAT19306	NOT10	246
4780994	NOT10_FAT19306	NOT10	89
4780995	NOT10_FAT19306	NOT10	50
4780996	NOT10_FAT19306	NOT10	42
4780997	NOT10_FAT19306	NOT10	75
4780998	NOT10_FAT19306	NOT10	81
4780999	NOT10_FAT19306	NOT10	241
4781000	NOT10_FAT19306	NOT10	262
4781001	NOT10_FAT19306	NOT10	141
4781002	NOT10_FAT19306	NOT10	98
4781003	NOT10_FAT19306	NOT10	303
4781004	NOT10_FAT19306	NOT10	227
4781005	NOT10_FAT19306	NOT10	100
4781006	NOT10_FAT19306	NOT10	67
4781007	NOT10_FAT19306	NOT10	316
4781008	NOT10_FAT19306	NOT10	60
4781009	NOT10_FAT19306	NOT10	245
4781010	NOT10_FAT19306	NOT10	103
4781011	NOT10_FAT19306	NOT10	253
4781012	NOT10_FAT19306	NOT10	139
4781013	NOT10_FAT19306	NOT10	51
4781014	NOT10_FAT19306	NOT10	141
4781015	NOT10_FAT19306	NOT10	116
4781016	NOT10_FAT19306	NOT10	97
4781017	NOT10_FAT19306	NOT10	58
4781018	NOT10_FAT19306	NOT10	32
4781019	NOT10_FAT19306	NOT10	222
4781020	NOT10_FAT19306	NOT10	74
4781021	NOT10_FAT19306	NOT10	92
4781022	NOT10_FAT19306	NOT10	86
4781023	NOT10_FAT19306	NOT10	209
4781024	NOT10_FAT19306	NOT10	74
4781025	NOT10_FAT19306	NOT10	150
4781026	NOT10_FAT19306	NOT10	62
4781027	NOT10_FAT19306	NOT10	134
4781028	NOT10_FAT19306	NOT10	156
4781029	NOT10_FAT19306	NOT10	201
4781030	NOT10_FAT19306	NOT10	70
4781031	NOT10_FAT19306	NOT10	147
4781032	NOT10_FAT19306	NOT10	253
4781033	NOT10_FAT19306	NOT10	74
4781034	NOT10_FAT19306	NOT10	120
4781035	NOT10_FAT19306	NOT10	97
4781036	NOT10_FAT19306	NOT10	141
4781037	NOT10_FAT19306	NOT10	23
4781038	NOT10_FAT19306	NOT10	192
4781039	NOT10_FAT19306	NOT10	208
4781040	NOT10_FAT19306	NOT10	142
4781041	NOT10_FAT19306	NOT10	8
4781042	NOT10_FAT19306	NOT10	212
4781043	NOT10_FAT19306	NOT10	246
4781044	NOT10_FAT19306	NOT10	266
4781045	NOT10_FAT19306	NOT10	101
4781046	NOT10_FAT19306	NOT10	148
4781047	NOT10_FAT19306	NOT10	101
4781048	NOT10_FAT19306	NOT10	246
4781049	NOT10_FAT19306	NOT10	61
4781050	NOT10_FAT19306	NOT10	279
4781051	NOT10_FAT19306	NOT10	69
4781052	NOT10_FAT19306	NOT10	12
4781053	NOT10_FAT19306	NOT10	36
4781054	NOT10_FAT19306	NOT10	98
4781055	NOT10_FAT19306	NOT10	141
4781056	NOT10_FAT19306	NOT10	23
4781057	NOT10_FAT19306	NOT10	8
4781058	NOT10_FAT19306	NOT10	208
4781059	NOT10_FAT19306	NOT10	23
4781060	NOT10_FAT19306	NOT10	8
4781061	NOT10_FAT19306	NOT10	23
4781062	NOT10_FAT19306	NOT10	8
4781063	NOT10_FAT19306	NOT10	12
4781064	NOT10_FAT19306	NOT10	23
4781065	NOT10_FAT19306	NOT10	8
4781066	NOT10_FAT19306	NOT10	116
4781067	NOT10_FAT19306	NOT10	184
4781068	NOT10_FAT19306	NOT10	89
4781069	NOT10_FAT19306	NOT10	146
4781070	NOT10_FAT19306	NOT10	149
4781071	NOT10_FAT19306	NOT10	191
4781072	NOT10_FAT19306	NOT10	116
4781073	NOT10_FAT19306	NOT10	163
4781074	NOT10_FAT19306	NOT10	191
4781075	NOT10_FAT19306	NOT10	169
4781076	NOT10_FAT19306	NOT10	202
4781077	NOT10_FAT19306	NOT10	116
4781078	NOT10_FAT19306	NOT10	73
4781079	NOT10_FAT19306	NOT10	179
4781080	NOT10_FAT19306	NOT10	103
4781081	NOT10_FAT19306	NOT10	188
4781082	NOT10_FAT19306	NOT10	55
4781083	NOT10_FAT19306	NOT10	139
4781084	NOT10_FAT19306	NOT10	88
4781085	NOT10_FAT19306	NOT10	133
4781086	NOT10_FAT19306	NOT10	14
4781087	NOT10_FAT19306	NOT10	104
4781088	NOT10_FAT19306	NOT10	115
4781089	NOT10_FAT19306	NOT10	90
4781090	NOT10_FAT19306	NOT10	184
4781091	NOT10_FAT19306	NOT10	124
4781092	NOT10_FAT19306	NOT10	164
4781093	NOT10_FAT19306	NOT10	136
4781094	NOT10_FAT19306	NOT10	55
4781095	NOT10_FAT19306	NOT10	66
4781096	NOT10_FAT19306	NOT10	89
4781097	NOT10_FAT19306	NOT10	10
4781098	NOT10_FAT19306	NOT10	65
4781099	NOT10_FAT19306	NOT10	105
4781100	NOT10_FAT19306	NOT10	123
4781101	NOT10_FAT19306	NOT10	70
4781102	NOT10_FAT19306	NOT10	36
4781103	NOT10_FAT19306	NOT10	79
4781104	NOT10_FAT19306	NOT10	73
4781105	NOT10_FAT19306	NOT10	29
4781106	NOT10_FAT19306	NOT10	225
4781107	NOT10_FAT19306	NOT10	138
4781108	NOT10_FAT19306	NOT10	87
4781109	NOT10_FAT19306	NOT10	184
4781110	NOT10_FAT19306	NOT10	87
4781111	NOT10_FAT19306	NOT10	141
4781112	NOT10_FAT19306	NOT10	165
4781113	NOT10_FAT19306	NOT10	245
4781114	NOT10_FAT19306	NOT10	108
4781115	NOT10_FAT19306	NOT10	51
4781116	NOT10_FAT19306	NOT10	149
4781117	NOT10_FAT19306	NOT10	73
4781118	NOT10_FAT19306	NOT10	140
4781119	NOT10_FAT19306	NOT10	86
4781120	NOT10_FAT19306	NOT10	179
4781121	NOT10_FAT19306	NOT10	103
4781122	NOT10_FAT19306	NOT10	188
4781123	NOT10_FAT19306	NOT10	55
4781124	NOT10_FAT19306	NOT10	139
4781125	NOT10_FAT19306	NOT10	88
4781126	NOT10_FAT19306	NOT10	70
4781127	NOT10_FAT19306	NOT10	29
4781128	NOT10_FAT19306	NOT10	89
4781129	NOT10_FAT19306	NOT10	65
4781130	NOT10_FAT19306	NOT10	90
4781131	NOT10_FAT19306	NOT10	124
4781132	NOT10_FAT19306	NOT10	164
4781133	NOT10_FAT19306	NOT10	66
4781134	NOT10_FAT19306	NOT10	115
4781135	NOT10_FAT19306	NOT10	10
4781136	NOT10_FAT19306	NOT10	55
4781137	NOT10_FAT19306	NOT10	36
4781138	NOT10_FAT19306	NOT10	79
4781139	NOT10_FAT19306	NOT10	138
4781140	NOT10_FAT19306	NOT10	225
4781141	NOT10_FAT19306	NOT10	136
4781142	NOT10_FAT19306	NOT10	105
4781143	NOT10_FAT19306	NOT10	123
4781144	NOT10_FAT19306	NOT10	184
4781145	NOT10_FAT19306	NOT10	73
4781146	NOT10_FAT19306	NOT10	87
4781147	NOT10_FAT19306	NOT10	104
4781148	NOT10_FAT19306	NOT10	133
4781149	NOT10_FAT19306	NOT10	14
4781150	NOT10_FAT19306	NOT10	184
4781151	NOT10_FAT19306	NOT10	87
4781152	NOT10_FAT19306	NOT10	141
4781153	NOT10_FAT19306	NOT10	165
4781154	NOT10_FAT19306	NOT10	245
4781155	NOT10_FAT19306	NOT10	108
4781156	NOT10_FAT19306	NOT10	51
4781157	NOT10_FAT19306	NOT10	149
4781158	NOT10_FAT19306	NOT10	73
4781159	NOT10_FAT19306	NOT10	140
4781160	NOT10_FAT19306	NOT10	86
4781161	NOT10_FAT19306	NOT10	179
4781162	NOT10_FAT19306	NOT10	103
4781163	NOT10_FAT19306	NOT10	188
4781164	NOT10_FAT19306	NOT10	55
4781165	NOT10_FAT19306	NOT10	139
4781166	NOT10_FAT19306	NOT10	88
4781167	NOT10_FAT19306	NOT10	10
4781168	NOT10_FAT19306	NOT10	90
4781169	NOT10_FAT19306	NOT10	92
4781170	NOT10_FAT19306	NOT10	46
4781171	NOT10_FAT19306	NOT10	92
4781172	NOT10_FAT19306	NOT10	46
4781173	NOT10_FAT19306	NOT10	90
4781174	NOT10_FAT19306	NOT10	92
4781175	NOT10_FAT19306	NOT10	46
4781176	NOT10_FAT19306	NOT10	75
4781177	NOT10_FAT19306	NOT10	50
4781178	NOT10_FAT19306	NOT10	126
4781179	NOT10_FAT19306	NOT10	66
4781180	NOT10_FAT19306	NOT10	259
4781181	NOT10_FAT19306	NOT10	147
4781182	NOT10_FAT19306	NOT10	65
4781183	NOT10_FAT19306	NOT10	74
4781184	NOT10_FAT19306	NOT10	83
4781185	NOT10_FAT19306	NOT10	123
4781186	NOT10_FAT19306	NOT10	68
4781187	NOT10_FAT19306	NOT10	196
4781188	NOT10_FAT19306	NOT10	79
4781189	NOT10_FAT19306	NOT10	93
4781190	NOT10_FAT19306	NOT10	172
4781191	NOT10_FAT19306	NOT10	135
4781192	NOT10_FAT19306	NOT10	88
4781193	NOT10_FAT19306	NOT10	107
4781194	NOT10_FAT19306	NOT10	129
4781195	NOT10_FAT19306	NOT10	134
4781196	NOT10_FAT19306	NOT10	95
4781197	NOT10_FAT19306	NOT10	123
4781198	NOT10_FAT19306	NOT10	282
4781199	NOT10_FAT19306	NOT10	69
4781200	NOT10_FAT19306	NOT10	75
4781201	NOT10_FAT19306	NOT10	50
4781202	NOT10_FAT19306	NOT10	126
4781203	NOT10_FAT19306	NOT10	116
4781204	NOT10_FAT19306	NOT10	66
4781205	NOT10_FAT19306	NOT10	214
4781206	NOT10_FAT19306	NOT10	259
4781207	NOT10_FAT19306	NOT10	147
4781208	NOT10_FAT19306	NOT10	65
4781209	NOT10_FAT19306	NOT10	74
4781210	NOT10_FAT19306	NOT10	83
4781211	NOT10_FAT19306	NOT10	123
4781212	NOT10_FAT19306	NOT10	68
4781213	NOT10_FAT19306	NOT10	196
4781214	NOT10_FAT19306	NOT10	79
4781215	NOT10_FAT19306	NOT10	93
4781216	NOT10_FAT19306	NOT10	172
4781217	NOT10_FAT19306	NOT10	135
4781218	NOT10_FAT19306	NOT10	88
4781219	NOT10_FAT19306	NOT10	107
4781220	NOT10_FAT19306	NOT10	129
4781221	NOT10_FAT19306	NOT10	134
4781222	NOT10_FAT19306	NOT10	268
4781223	NOT10_FAT19306	NOT10	95
4781224	NOT10_FAT19306	NOT10	61
4781225	NOT10_FAT19306	NOT10	123
4781226	NOT10_FAT19306	NOT10	282
4781227	NOT10_FAT19306	NOT10	69
4781228	NOT10_FAT19306	NOT10	98
4781229	NOT10_FAT19306	NOT10	219
4781230	NOT10_FAT19306	NOT10	139
4781231	NOT10_FAT19306	NOT10	128
4781232	NOT10_FAT19306	NOT10	154
4781233	NOT10_FAT19306	NOT10	79
4781234	NOT10_FAT19306	NOT10	126
4781235	NOT10_FAT19306	NOT10	50
4781236	NOT10_FAT19306	NOT10	75
4781237	NOT10_FAT19306	NOT10	83
4781238	NOT10_FAT19306	NOT10	68
4781239	NOT10_FAT19306	NOT10	79
4781240	NOT10_FAT19306	NOT10	93
4781241	NOT10_FAT19306	NOT10	135
4781242	NOT10_FAT19306	NOT10	134
4781243	NOT10_FAT19306	NOT10	95
4781244	NOT10_FAT19306	NOT10	123
4781245	NOT10_FAT19306	NOT10	129
4781246	NOT10_FAT19306	NOT10	134
4781247	NOT10_FAT19306	NOT10	50
4781248	NOT10_FAT19306	NOT10	268
4781249	NOT10_FAT19306	NOT10	74
4781250	NOT10_FAT19306	NOT10	172
4781251	NOT10_FAT19306	NOT10	61
4781252	NOT10_FAT19306	NOT10	219
4781253	NOT10_FAT19306	NOT10	139
4781254	NOT10_FAT19306	NOT10	128
4781255	NOT10_FAT19306	NOT10	154
4781256	NOT10_FAT19306	NOT10	79
4781257	NOT10_FAT19306	NOT10	61
4781258	NOT10_FAT19306	NOT10	219
4781259	NOT10_FAT19306	NOT10	139
4781260	NOT10_FAT19306	NOT10	128
4781261	NOT10_FAT19306	NOT10	154
4781262	NOT10_FAT19306	NOT10	79
4781263	NOT10_FAT19306	NOT10	114
4781264	NOT10_FAT19306	NOT10	233
4781265	NOT10_FAT19306	NOT10	10
4781266	NOT10_FAT19306	NOT10	71
4781267	NOT10_FAT19306	NOT10	218
4781268	NOT10_FAT19306	NOT10	194
4781269	NOT10_FAT19306	NOT10	180
4781270	NOT10_FAT19306	NOT10	144
4781271	NOT10_FAT19306	NOT10	159
4781272	NOT10_FAT19306	NOT10	46
4781273	NOT10_FAT19306	NOT10	220
4781274	NOT10_FAT19306	NOT10	103
4781275	NOT10_FAT19306	NOT10	144
4781276	NOT10_FAT19306	NOT10	227
4781277	NOT10_FAT19306	NOT10	208
4781278	NOT10_FAT19306	NOT10	212
4781279	NOT10_FAT19306	NOT10	223
4781280	NOT10_FAT19306	NOT10	218
4781281	NOT10_FAT19306	NOT10	296
4781282	NOT10_FAT19306	NOT10	228
4781283	NOT10_FAT19306	NOT10	258
4781284	NOT10_FAT19306	NOT10	188
4781285	NOT10_FAT19306	NOT10	94
4781286	NOT10_FAT19306	NOT10	268
4781287	NOT10_FAT19306	NOT10	89
4781288	NOT10_FAT19306	NOT10	81
4781289	NOT10_FAT19306	NOT10	304
4781290	NOT10_FAT19306	NOT10	218
4781291	NOT10_FAT19306	NOT10	214
4781292	NOT10_FAT19306	NOT10	68
4781293	NOT10_FAT19306	NOT10	89
4781294	NOT10_FAT19306	NOT10	141
4781295	NOT10_FAT19306	NOT10	237
4781296	NOT10_FAT19306	NOT10	196
4781297	NOT10_FAT19306	NOT10	150
4781298	NOT10_FAT19306	NOT10	250
4781299	NOT10_FAT19306	NOT10	212
4781300	NOT10_FAT19306	NOT10	154
4781301	NOT10_FAT19306	NOT10	10
4781302	NOT10_FAT19306	NOT10	233
4781303	NOT10_FAT19306	NOT10	10
4781304	NOT10_FAT19306	NOT10	71
4781305	NOT10_FAT19306	NOT10	218
4781306	NOT10_FAT19306	NOT10	194
4781307	NOT10_FAT19306	NOT10	180
4781308	NOT10_FAT19306	NOT10	144
4781309	NOT10_FAT19306	NOT10	159
4781310	NOT10_FAT19306	NOT10	46
4781311	NOT10_FAT19306	NOT10	220
4781312	NOT10_FAT19306	NOT10	103
4781313	NOT10_FAT19306	NOT10	144
4781314	NOT10_FAT19306	NOT10	227
4781315	NOT10_FAT19306	NOT10	208
4781316	NOT10_FAT19306	NOT10	212
4781317	NOT10_FAT19306	NOT10	223
4781318	NOT10_FAT19306	NOT10	218
4781319	NOT10_FAT19306	NOT10	296
4781320	NOT10_FAT19306	NOT10	228
4781321	NOT10_FAT19306	NOT10	258
4781322	NOT10_FAT19306	NOT10	188
4781323	NOT10_FAT19306	NOT10	94
4781324	NOT10_FAT19306	NOT10	268
4781325	NOT10_FAT19306	NOT10	89
4781326	NOT10_FAT19306	NOT10	81
4781327	NOT10_FAT19306	NOT10	304
4781328	NOT10_FAT19306	NOT10	218
4781329	NOT10_FAT19306	NOT10	214
4781330	NOT10_FAT19306	NOT10	68
4781331	NOT10_FAT19306	NOT10	89
4781332	NOT10_FAT19306	NOT10	141
4781333	NOT10_FAT19306	NOT10	237
4781334	NOT10_FAT19306	NOT10	196
4781335	NOT10_FAT19306	NOT10	150
4781336	NOT10_FAT19306	NOT10	250
4781337	NOT10_FAT19306	NOT10	212
4781338	NOT10_FAT19306	NOT10	154
4781339	NOT10_FAT19306	NOT10	79
4781340	NOT10_FAT19306	NOT10	10
4781341	NOT10_FAT19306	NOT10	233
4781342	NOT10_FAT19306	NOT10	10
4781343	NOT10_FAT19306	NOT10	71
4781344	NOT10_FAT19306	NOT10	218
4781345	NOT10_FAT19306	NOT10	194
4781346	NOT10_FAT19306	NOT10	180
4781347	NOT10_FAT19306	NOT10	144
4781348	NOT10_FAT19306	NOT10	159
4781349	NOT10_FAT19306	NOT10	46
4781350	NOT10_FAT19306	NOT10	220
4781351	NOT10_FAT19306	NOT10	103
4781352	NOT10_FAT19306	NOT10	144
4781353	NOT10_FAT19306	NOT10	227
4781354	NOT10_FAT19306	NOT10	208
4781355	NOT10_FAT19306	NOT10	212
4781356	NOT10_FAT19306	NOT10	223
4781357	NOT10_FAT19306	NOT10	218
4781358	NOT10_FAT19306	NOT10	296
4781359	NOT10_FAT19306	NOT10	228
4781360	NOT10_FAT19306	NOT10	258
4781361	NOT10_FAT19306	NOT10	188
4781362	NOT10_FAT19306	NOT10	94
4781363	NOT10_FAT19306	NOT10	268
4781364	NOT10_FAT19306	NOT10	89
4781365	NOT10_FAT19306	NOT10	81
4781366	NOT10_FAT19306	NOT10	304
4781367	NOT10_FAT19306	NOT10	218
4781368	NOT10_FAT19306	NOT10	214
4781369	NOT10_FAT19306	NOT10	68
4781370	NOT10_FAT19306	NOT10	89
4781371	NOT10_FAT19306	NOT10	141
4781372	NOT10_FAT19306	NOT10	237
4781373	NOT10_FAT19306	NOT10	196
4781374	NOT10_FAT19306	NOT10	150
4781375	NOT10_FAT19306	NOT10	250
4781376	NOT10_FAT19306	NOT10	212
4781377	NOT10_FAT19306	NOT10	154
4781378	NOT10_FAT19306	NOT10	79
4781379	NOT10_FAT19306	NOT10	71
4781380	NOT10_FAT19306	NOT10	218
4781381	NOT10_FAT19306	NOT10	194
4781382	NOT10_FAT19306	NOT10	180
4781383	NOT10_FAT19306	NOT10	144
4781384	NOT10_FAT19306	NOT10	159
4781385	NOT10_FAT19306	NOT10	46
4781386	NOT10_FAT19306	NOT10	220
4781387	NOT10_FAT19306	NOT10	103
4781388	NOT10_FAT19306	NOT10	144
4781389	NOT10_FAT19306	NOT10	227
4781390	NOT10_FAT19306	NOT10	208
4781391	NOT10_FAT19306	NOT10	212
4781392	NOT10_FAT19306	NOT10	223
4781393	NOT10_FAT19306	NOT10	218
4781394	NOT10_FAT19306	NOT10	296
4781395	NOT10_FAT19306	NOT10	228
4781396	NOT10_FAT19306	NOT10	258
4781397	NOT10_FAT19306	NOT10	188
4781398	NOT10_FAT19306	NOT10	94
4781399	NOT10_FAT19306	NOT10	268
4781400	NOT10_FAT19306	NOT10	89
4781401	NOT10_FAT19306	NOT10	81
4781402	NOT10_FAT19306	NOT10	304
4781403	NOT10_FAT19306	NOT10	218
4781404	NOT10_FAT19306	NOT10	214
4781405	NOT10_FAT19306	NOT10	68
4781406	NOT10_FAT19306	NOT10	89
4781407	NOT10_FAT19306	NOT10	141
4781408	NOT10_FAT19306	NOT10	237
4781409	NOT10_FAT19306	NOT10	196
4781410	NOT10_FAT19306	NOT10	150
4781411	NOT10_FAT19306	NOT10	250
4781412	NOT10_FAT19306	NOT10	212
4781413	NOT10_FAT19306	NOT10	79
4781414	NOT10_FAT19306	NOT10	10
4781415	NOT10_FAT19306	NOT10	233
4781416	NOT10_FAT19306	NOT10	10
4781417	NOT10_FAT19306	NOT10	71
4781418	NOT10_FAT19306	NOT10	218
4781419	NOT10_FAT19306	NOT10	180
4781420	NOT10_FAT19306	NOT10	144
4781421	NOT10_FAT19306	NOT10	159
4781422	NOT10_FAT19306	NOT10	103
4781423	NOT10_FAT19306	NOT10	144
4781424	NOT10_FAT19306	NOT10	227
4781425	NOT10_FAT19306	NOT10	208
4781426	NOT10_FAT19306	NOT10	212
4781427	NOT10_FAT19306	NOT10	223
4781428	NOT10_FAT19306	NOT10	218
4781429	NOT10_FAT19306	NOT10	296
4781430	NOT10_FAT19306	NOT10	228
4781431	NOT10_FAT19306	NOT10	268
4781432	NOT10_FAT19306	NOT10	89
4781433	NOT10_FAT19306	NOT10	81
4781434	NOT10_FAT19306	NOT10	304
4781435	NOT10_FAT19306	NOT10	218
4781436	NOT10_FAT19306	NOT10	89
4781437	NOT10_FAT19306	NOT10	196
4781438	NOT10_FAT19306	NOT10	150
4781439	NOT10_FAT19306	NOT10	10
4781440	NOT10_FAT19306	NOT10	233
4781441	NOT10_FAT19306	NOT10	10
4781442	NOT10_FAT19306	NOT10	71
4781443	NOT10_FAT19306	NOT10	218
4781444	NOT10_FAT19306	NOT10	180
4781445	NOT10_FAT19306	NOT10	144
4781446	NOT10_FAT19306	NOT10	159
4781447	NOT10_FAT19306	NOT10	103
4781448	NOT10_FAT19306	NOT10	144
4781449	NOT10_FAT19306	NOT10	227
4781450	NOT10_FAT19306	NOT10	208
4781451	NOT10_FAT19306	NOT10	212
4781452	NOT10_FAT19306	NOT10	223
4781453	NOT10_FAT19306	NOT10	218
4781454	NOT10_FAT19306	NOT10	296
4781455	NOT10_FAT19306	NOT10	228
4781456	NOT10_FAT19306	NOT10	268
4781457	NOT10_FAT19306	NOT10	89
4781458	NOT10_FAT19306	NOT10	81
4781459	NOT10_FAT19306	NOT10	304
4781460	NOT10_FAT19306	NOT10	218
4781461	NOT10_FAT19306	NOT10	89
4781462	NOT10_FAT19306	NOT10	196
4781463	NOT10_FAT19306	NOT10	150
4781464	NOT10_FAT19306	NOT10	10
4781465	NOT10_FAT19306	NOT10	208
4781466	NOT10_FAT19306	NOT10	10
4781467	NOT10_FAT19306	NOT10	110
4781468	NOT10_FAT19306	NOT10	164
4781469	NOT10_FAT19306	NOT10	129
4781470	NOT10_FAT19306	NOT10	61
4781471	NOT10_FAT19306	NOT10	154
4781472	NOT10_FAT19306	NOT10	138
4781473	NOT10_FAT19306	NOT10	109
4781474	NOT10_FAT19306	NOT10	73
4781475	NOT10_FAT19306	NOT10	178
4781476	NOT10_FAT19306	NOT10	105
4781477	NOT10_FAT19306	NOT10	122
4781478	NOT10_FAT19306	NOT10	97
4781479	NOT10_FAT19306	NOT10	103
4781480	NOT10_FAT19306	NOT10	195
4781481	NOT10_FAT19306	NOT10	155
4781482	NOT10_FAT19306	NOT10	137
4781483	NOT10_FAT19306	NOT10	84
4781484	NOT10_FAT19306	NOT10	122
4781485	NOT10_FAT19306	NOT10	151
4781486	NOT10_FAT19306	NOT10	204
4781487	NOT10_FAT19306	NOT10	141
4781488	NOT10_FAT19306	NOT10	61
4781489	NOT10_FAT19306	NOT10	81
4781490	NOT10_FAT19306	NOT10	50
4781491	NOT10_FAT19306	NOT10	195
4781492	NOT10_FAT19306	NOT10	103
4781493	NOT10_FAT19306	NOT10	137
4781494	NOT10_FAT19306	NOT10	97
4781495	NOT10_FAT19306	NOT10	122
4781496	NOT10_FAT19306	NOT10	155
4781497	NOT10_FAT19306	NOT10	84
4781498	NOT10_FAT19306	NOT10	151
4781499	NOT10_FAT19306	NOT10	154
4781500	NOT10_FAT19306	NOT10	105
4781501	NOT10_FAT19306	NOT10	73
4781502	NOT10_FAT19306	NOT10	122
4781503	NOT10_FAT19306	NOT10	204
4781504	NOT10_FAT19306	NOT10	8
4781505	NOT10_FAT19306	NOT10	244
4781506	NOT10_FAT19306	NOT10	65
4781507	NOT10_FAT19306	NOT10	60
4781508	NOT10_FAT19306	NOT10	199
4781509	NOT10_FAT19306	NOT10	13
4781510	NOT10_FAT19306	NOT10	46
4781511	NOT10_FAT19306	NOT10	124
4781512	NOT10_FAT19306	NOT10	174
4781513	NOT10_FAT19306	NOT10	155
4781514	NOT10_FAT19306	NOT10	123
4781515	NOT10_FAT19306	NOT10	57
4781516	NOT10_FAT19306	NOT10	175
4781517	NOT10_FAT19306	NOT10	157
4781518	NOT10_FAT19306	NOT10	96
4781519	NOT10_FAT19306	NOT10	155
4781520	NOT10_FAT19306	NOT10	80
4781521	NOT10_FAT19306	NOT10	166
4781522	NOT10_FAT19306	NOT10	84
4781523	NOT10_FAT19306	NOT10	101
4781524	NOT10_FAT19306	NOT10	109
4781525	NOT10_FAT19306	NOT10	75
4781526	NOT10_FAT19306	NOT10	77
4781527	NOT10_FAT19306	NOT10	127
4781528	NOT10_FAT19306	NOT10	30
4781529	NOT10_FAT19306	NOT10	190
4781530	NOT10_FAT19306	NOT10	108
4781531	NOT10_FAT19306	NOT10	165
4781532	NOT10_FAT19306	NOT10	202
4781533	NOT10_FAT19306	NOT10	241
4781534	NOT10_FAT19306	NOT10	132
4781535	NOT10_FAT19306	NOT10	136
4781536	NOT10_FAT19306	NOT10	262
4781537	NOT10_FAT19306	NOT10	140
4781538	NOT10_FAT19306	NOT10	136
4781539	NOT10_FAT19306	NOT10	86
4781540	NOT10_FAT19306	NOT10	80
4781541	NOT10_FAT19306	NOT10	111
4781542	NOT10_FAT19306	NOT10	27
4781543	NOT10_FAT19306	NOT10	149
4781544	NOT10_FAT19306	NOT10	44
4781545	NOT10_FAT19306	NOT10	93
4781546	NOT10_FAT19306	NOT10	123
4781547	NOT10_FAT19306	NOT10	59
4781548	NOT10_FAT19306	NOT10	204
4781549	NOT10_FAT19306	NOT10	97
4781550	NOT10_FAT19306	NOT10	89
4781551	NOT10_FAT19306	NOT10	61
4781552	NOT10_FAT19306	NOT10	151
4781553	NOT10_FAT19306	NOT10	169
4781554	NOT10_FAT19306	NOT10	38
4781555	NOT10_FAT19306	NOT10	132
4781556	NOT10_FAT19306	NOT10	142
4781557	NOT10_FAT19306	NOT10	51
4781558	NOT10_FAT19306	NOT10	49
4781559	NOT10_FAT19306	NOT10	157
4781560	NOT10_FAT19306	NOT10	137
4781561	NOT10_FAT19306	NOT10	83
4781562	NOT10_FAT19306	NOT10	89
4781563	NOT10_FAT19306	NOT10	142
4781564	NOT10_FAT19306	NOT10	130
4781565	NOT10_FAT19306	NOT10	73
4781566	NOT10_FAT19306	NOT10	8
4781567	NOT10_FAT19306	NOT10	73
4781568	NOT10_FAT19306	NOT10	75
4781569	NOT10_FAT19306	NOT10	270
4781570	NOT10_FAT19306	NOT10	102
4781571	NOT10_FAT19306	NOT10	126
4781572	NOT10_FAT19306	NOT10	95
4781573	NOT10_FAT19306	NOT10	101
4781574	NOT10_FAT19306	NOT10	114
4781575	NOT10_FAT19306	NOT10	62
4781576	NOT10_FAT19306	NOT10	132
4781577	NOT10_FAT19306	NOT10	145
4781578	NOT10_FAT19306	NOT10	85
4781579	NOT10_FAT19306	NOT10	87
4781580	NOT10_FAT19306	NOT10	98
4781581	NOT10_FAT19306	NOT10	142
4781582	NOT10_FAT19306	NOT10	257
4781583	NOT10_FAT19306	NOT10	64
4781584	NOT10_FAT19306	NOT10	120
4781585	NOT10_FAT19306	NOT10	60
4781586	NOT10_FAT19306	NOT10	43
4781587	NOT10_FAT19306	NOT10	142
4781588	NOT10_FAT19306	NOT10	150
4781589	NOT10_FAT19306	NOT10	149
4781590	NOT10_FAT19306	NOT10	152
4781591	NOT10_FAT19306	NOT10	8
4781592	NOT10_FAT19306	NOT10	122
4781593	NOT10_FAT19306	NOT10	102
4781594	NOT10_FAT19306	NOT10	55
4781595	NOT10_FAT19306	NOT10	111
4781596	NOT10_FAT19306	NOT10	48
4781597	NOT10_FAT19306	NOT10	58
4781598	NOT10_FAT19306	NOT10	244
4781599	NOT10_FAT19306	NOT10	68
4781600	NOT10_FAT19306	NOT10	84
4781601	NOT10_FAT19306	NOT10	133
4781602	NOT10_FAT19306	NOT10	35
4781603	NOT10_FAT19306	NOT10	97
4781604	NOT10_FAT19306	NOT10	130
4781605	NOT10_FAT19306	NOT10	28
4781606	NOT10_FAT19306	NOT10	100
4781607	NOT10_FAT19306	NOT10	85
4781608	NOT10_FAT19306	NOT10	129
4781609	NOT10_FAT19306	NOT10	159
4781610	NOT10_FAT19306	NOT10	101
4781611	NOT10_FAT19306	NOT10	111
4781612	NOT10_FAT19306	NOT10	33
4781613	NOT10_FAT19306	NOT10	53
4781614	NOT10_FAT19306	NOT10	113
4781615	NOT10_FAT19306	NOT10	181
4781616	NOT10_FAT19306	NOT10	65
4781617	NOT10_FAT19306	NOT10	60
4781618	NOT10_FAT19306	NOT10	199
4781619	NOT10_FAT19306	NOT10	13
4781620	NOT10_FAT19306	NOT10	46
4781621	NOT10_FAT19306	NOT10	124
4781622	NOT10_FAT19306	NOT10	174
4781623	NOT10_FAT19306	NOT10	155
4781624	NOT10_FAT19306	NOT10	123
4781625	NOT10_FAT19306	NOT10	57
4781626	NOT10_FAT19306	NOT10	175
4781627	NOT10_FAT19306	NOT10	157
4781628	NOT10_FAT19306	NOT10	96
4781629	NOT10_FAT19306	NOT10	155
4781630	NOT10_FAT19306	NOT10	80
4781631	NOT10_FAT19306	NOT10	166
4781632	NOT10_FAT19306	NOT10	84
4781633	NOT10_FAT19306	NOT10	101
4781634	NOT10_FAT19306	NOT10	109
4781635	NOT10_FAT19306	NOT10	75
4781636	NOT10_FAT19306	NOT10	77
4781637	NOT10_FAT19306	NOT10	127
4781638	NOT10_FAT19306	NOT10	30
4781639	NOT10_FAT19306	NOT10	190
4781640	NOT10_FAT19306	NOT10	108
4781641	NOT10_FAT19306	NOT10	165
4781642	NOT10_FAT19306	NOT10	202
4781643	NOT10_FAT19306	NOT10	241
4781644	NOT10_FAT19306	NOT10	132
4781645	NOT10_FAT19306	NOT10	136
4781646	NOT10_FAT19306	NOT10	262
4781647	NOT10_FAT19306	NOT10	140
4781648	NOT10_FAT19306	NOT10	136
4781649	NOT10_FAT19306	NOT10	86
4781650	NOT10_FAT19306	NOT10	80
4781651	NOT10_FAT19306	NOT10	111
4781652	NOT10_FAT19306	NOT10	27
4781653	NOT10_FAT19306	NOT10	149
4781654	NOT10_FAT19306	NOT10	44
4781655	NOT10_FAT19306	NOT10	93
4781656	NOT10_FAT19306	NOT10	123
4781657	NOT10_FAT19306	NOT10	59
4781658	NOT10_FAT19306	NOT10	204
4781659	NOT10_FAT19306	NOT10	97
4781660	NOT10_FAT19306	NOT10	89
4781661	NOT10_FAT19306	NOT10	61
4781662	NOT10_FAT19306	NOT10	151
4781663	NOT10_FAT19306	NOT10	169
4781664	NOT10_FAT19306	NOT10	38
4781665	NOT10_FAT19306	NOT10	132
4781666	NOT10_FAT19306	NOT10	142
4781667	NOT10_FAT19306	NOT10	51
4781668	NOT10_FAT19306	NOT10	49
4781669	NOT10_FAT19306	NOT10	157
4781670	NOT10_FAT19306	NOT10	137
4781671	NOT10_FAT19306	NOT10	83
4781672	NOT10_FAT19306	NOT10	89
4781673	NOT10_FAT19306	NOT10	142
4781674	NOT10_FAT19306	NOT10	130
4781675	NOT10_FAT19306	NOT10	73
4781676	NOT10_FAT19306	NOT10	8
4781677	NOT10_FAT19306	NOT10	73
4781678	NOT10_FAT19306	NOT10	75
4781679	NOT10_FAT19306	NOT10	270
4781680	NOT10_FAT19306	NOT10	102
4781681	NOT10_FAT19306	NOT10	126
4781682	NOT10_FAT19306	NOT10	95
4781683	NOT10_FAT19306	NOT10	101
4781684	NOT10_FAT19306	NOT10	114
4781685	NOT10_FAT19306	NOT10	62
4781686	NOT10_FAT19306	NOT10	132
4781687	NOT10_FAT19306	NOT10	145
4781688	NOT10_FAT19306	NOT10	85
4781689	NOT10_FAT19306	NOT10	87
4781690	NOT10_FAT19306	NOT10	98
4781691	NOT10_FAT19306	NOT10	142
4781692	NOT10_FAT19306	NOT10	257
4781693	NOT10_FAT19306	NOT10	64
4781694	NOT10_FAT19306	NOT10	120
4781695	NOT10_FAT19306	NOT10	60
4781696	NOT10_FAT19306	NOT10	43
4781697	NOT10_FAT19306	NOT10	142
4781698	NOT10_FAT19306	NOT10	150
4781699	NOT10_FAT19306	NOT10	149
4781700	NOT10_FAT19306	NOT10	152
4781701	NOT10_FAT19306	NOT10	8
4781702	NOT10_FAT19306	NOT10	122
4781703	NOT10_FAT19306	NOT10	102
4781704	NOT10_FAT19306	NOT10	55
4781705	NOT10_FAT19306	NOT10	111
4781706	NOT10_FAT19306	NOT10	48
4781707	NOT10_FAT19306	NOT10	58
4781708	NOT10_FAT19306	NOT10	244
4781709	NOT10_FAT19306	NOT10	68
4781710	NOT10_FAT19306	NOT10	84
4781711	NOT10_FAT19306	NOT10	133
4781712	NOT10_FAT19306	NOT10	35
4781713	NOT10_FAT19306	NOT10	97
4781714	NOT10_FAT19306	NOT10	130
4781715	NOT10_FAT19306	NOT10	28
4781716	NOT10_FAT19306	NOT10	100
4781717	NOT10_FAT19306	NOT10	85
4781718	NOT10_FAT19306	NOT10	129
4781719	NOT10_FAT19306	NOT10	159
4781720	NOT10_FAT19306	NOT10	101
4781721	NOT10_FAT19306	NOT10	111
4781722	NOT10_FAT19306	NOT10	33
4781723	NOT10_FAT19306	NOT10	53
4781724	NOT10_FAT19306	NOT10	113
4781725	NOT10_FAT19306	NOT10	181
4781726	NOT10_FAT19306	NOT10	65
4781727	NOT10_FAT19306	NOT10	60
4781728	NOT10_FAT19306	NOT10	100
4781729	NOT10_FAT19306	NOT10	43
4781730	NOT10_FAT19306	NOT10	129
4781731	NOT10_FAT19306	NOT10	159
4781732	NOT10_FAT19306	NOT10	101
4781733	NOT10_FAT19306	NOT10	111
4781734	NOT10_FAT19306	NOT10	33
4781735	NOT10_FAT19306	NOT10	53
4781736	NOT10_FAT19306	NOT10	113
4781737	NOT10_FAT19306	NOT10	181
4781738	NOT10_FAT19306	NOT10	65
4781739	NOT10_FAT19306	NOT10	60
4781740	NOT10_FAT19306	NOT10	13
4781741	NOT10_FAT19306	NOT10	13
4781742	NOT10_FAT19306	NOT10	13
4781743	NOT10_FAT19306	NOT10	112
4781744	NOT10_FAT19306	NOT10	90
4781745	NOT10_FAT19306	NOT10	143
4781746	NOT10_FAT19306	NOT10	83
4781747	NOT10_FAT19306	NOT10	293
4781748	NOT10_FAT19306	NOT10	96
4781749	NOT10_FAT19306	NOT10	55
4781750	NOT10_FAT19306	NOT10	79
4781751	NOT10_FAT19306	NOT10	122
4781752	NOT10_FAT19306	NOT10	93
4781753	NOT10_FAT19306	NOT10	7
4781754	NOT10_FAT19306	NOT10	131
4781755	NOT10_FAT19306	NOT10	76
4781756	NOT10_FAT19306	NOT10	207
4781757	NOT10_FAT19306	NOT10	289
4781758	NOT10_FAT19306	NOT10	13
4781759	NOT10_FAT19306	NOT10	145
4781760	NOT10_FAT19306	NOT10	136
4781761	NOT10_FAT19306	NOT10	64
4781762	NOT10_FAT19306	NOT10	235
4781763	NOT10_FAT19306	NOT10	212
4781764	NOT10_FAT19306	NOT10	76
4781765	NOT10_FAT19306	NOT10	327
4781766	NOT10_FAT19306	NOT10	94
4781767	NOT10_FAT19306	NOT10	98
4781768	NOT10_FAT19306	NOT10	239
4781769	NOT10_FAT19306	NOT10	75
4781770	NOT10_FAT19306	NOT10	112
4781771	NOT10_FAT19306	NOT10	218
4781772	NOT10_FAT19306	NOT10	113
4781773	NOT10_FAT19306	NOT10	143
4781774	NOT10_FAT19306	NOT10	126
4781775	NOT10_FAT19306	NOT10	137
4781776	NOT10_FAT19306	NOT10	59
4781777	NOT10_FAT19306	NOT10	325
4781778	NOT10_FAT19306	NOT10	117
4781779	NOT10_FAT19306	NOT10	148
4781780	NOT10_FAT19306	NOT10	259
4781781	NOT10_FAT19306	NOT10	159
4781782	NOT10_FAT19306	NOT10	188
4781783	NOT10_FAT19306	NOT10	198
4781784	NOT10_FAT19306	NOT10	95
4781785	NOT10_FAT19306	NOT10	77
4781786	NOT10_FAT19306	NOT10	13
4781787	NOT10_FAT19306	NOT10	293
4781788	NOT10_FAT19306	NOT10	98
4781789	NOT10_FAT19306	NOT10	93
4781790	NOT10_FAT19306	NOT10	94
4781791	NOT10_FAT19306	NOT10	327
4781792	NOT10_FAT19306	NOT10	131
4781793	NOT10_FAT19306	NOT10	207
4781794	NOT10_FAT19306	NOT10	96
4781795	NOT10_FAT19306	NOT10	76
4781796	NOT10_FAT19306	NOT10	64
4781797	NOT10_FAT19306	NOT10	212
4781798	NOT10_FAT19306	NOT10	13
4781799	NOT10_FAT19306	NOT10	289
4781800	NOT10_FAT19306	NOT10	145
4781801	NOT10_FAT19306	NOT10	122
4781802	NOT10_FAT19306	NOT10	136
4781803	NOT10_FAT19306	NOT10	79
4781804	NOT10_FAT19306	NOT10	235
4781805	NOT10_FAT19306	NOT10	55
4781806	NOT10_FAT19306	NOT10	76
4781807	NOT10_FAT19306	NOT10	7
4781808	NOT10_FAT19306	NOT10	143
4781809	NOT10_FAT19306	NOT10	83
4781810	NOT10_FAT19306	NOT10	75
4781811	NOT10_FAT19306	NOT10	112
4781812	NOT10_FAT19306	NOT10	218
4781813	NOT10_FAT19306	NOT10	113
4781814	NOT10_FAT19306	NOT10	143
4781815	NOT10_FAT19306	NOT10	126
4781816	NOT10_FAT19306	NOT10	137
4781817	NOT10_FAT19306	NOT10	133
4781818	NOT10_FAT19306	NOT10	59
4781819	NOT10_FAT19306	NOT10	325
4781820	NOT10_FAT19306	NOT10	117
4781821	NOT10_FAT19306	NOT10	148
4781822	NOT10_FAT19306	NOT10	259
4781823	NOT10_FAT19306	NOT10	159
4781824	NOT10_FAT19306	NOT10	188
4781825	NOT10_FAT19306	NOT10	198
4781826	NOT10_FAT19306	NOT10	95
4781827	NOT10_FAT19306	NOT10	77
4781828	NOT10_FAT19306	NOT10	293
4781829	NOT10_FAT19306	NOT10	96
4781830	NOT10_FAT19306	NOT10	93
4781831	NOT10_FAT19306	NOT10	131
4781832	NOT10_FAT19306	NOT10	207
4781833	NOT10_FAT19306	NOT10	289
4781834	NOT10_FAT19306	NOT10	13
4781835	NOT10_FAT19306	NOT10	64
4781836	NOT10_FAT19306	NOT10	212
4781837	NOT10_FAT19306	NOT10	76
4781838	NOT10_FAT19306	NOT10	327
4781839	NOT10_FAT19306	NOT10	94
4781840	NOT10_FAT19306	NOT10	98
4781841	NOT10_FAT19306	NOT10	145
4781842	NOT10_FAT19306	NOT10	122
4781843	NOT10_FAT19306	NOT10	136
4781844	NOT10_FAT19306	NOT10	79
4781845	NOT10_FAT19306	NOT10	235
4781846	NOT10_FAT19306	NOT10	55
4781847	NOT10_FAT19306	NOT10	76
4781848	NOT10_FAT19306	NOT10	7
4781849	NOT10_FAT19306	NOT10	90
4781850	NOT10_FAT19306	NOT10	143
4781851	NOT10_FAT19306	NOT10	83
4781852	NOT10_FAT19306	NOT10	239
4781853	NOT10_FAT19306	NOT10	75
4781854	NOT10_FAT19306	NOT10	112
4781855	NOT10_FAT19306	NOT10	218
4781856	NOT10_FAT19306	NOT10	113
4781857	NOT10_FAT19306	NOT10	143
4781858	NOT10_FAT19306	NOT10	126
4781859	NOT10_FAT19306	NOT10	137
4781860	NOT10_FAT19306	NOT10	59
4781861	NOT10_FAT19306	NOT10	325
4781862	NOT10_FAT19306	NOT10	117
4781863	NOT10_FAT19306	NOT10	148
4781864	NOT10_FAT19306	NOT10	259
4781865	NOT10_FAT19306	NOT10	159
4781866	NOT10_FAT19306	NOT10	188
4781867	NOT10_FAT19306	NOT10	198
4781868	NOT10_FAT19306	NOT10	95
4781869	NOT10_FAT19306	NOT10	77
4781870	NOT10_FAT19306	NOT10	239
4781871	NOT10_FAT19306	NOT10	126
4781872	NOT10_FAT19306	NOT10	137
4781873	NOT10_FAT19306	NOT10	59
4781874	NOT10_FAT19306	NOT10	325
4781875	NOT10_FAT19306	NOT10	117
4781876	NOT10_FAT19306	NOT10	148
4781877	NOT10_FAT19306	NOT10	259
4781878	NOT10_FAT19306	NOT10	159
4781879	NOT10_FAT19306	NOT10	188
4781880	NOT10_FAT19306	NOT10	198
4781881	NOT10_FAT19306	NOT10	95
4781882	NOT10_FAT19306	NOT10	77
4781883	NOT10_FAT19306	NOT10	108
4781884	NOT10_FAT19306	NOT10	248
4781885	NOT10_FAT19306	NOT10	271
4781886	NOT10_FAT19306	NOT10	204
4781887	NOT10_FAT19306	NOT10	274
4781888	NOT10_FAT19306	NOT10	104
4781889	NOT10_FAT19306	NOT10	252
4781890	NOT10_FAT19306	NOT10	298
4781891	NOT10_FAT19306	NOT10	230
4781892	NOT10_FAT19306	NOT10	127
4781893	NOT10_FAT19306	NOT10	82
4781894	NOT10_FAT19306	NOT10	295
4781895	NOT10_FAT19306	NOT10	107
4781896	NOT10_FAT19306	NOT10	140
4781897	NOT10_FAT19306	NOT10	34
4781898	NOT10_FAT19306	NOT10	163
4781899	NOT10_FAT19306	NOT10	170
4781900	NOT10_FAT19306	NOT10	112
4781901	NOT10_FAT19306	NOT10	77
4781902	NOT10_FAT19306	NOT10	177
4781903	NOT10_FAT19306	NOT10	255
4781904	NOT10_FAT19306	NOT10	151
4781905	NOT10_FAT19306	NOT10	124
4781906	NOT10_FAT19306	NOT10	117
4781907	NOT10_FAT19306	NOT10	253
4781908	NOT10_FAT19306	NOT10	115
4781909	NOT10_FAT19306	NOT10	131
4781910	NOT10_FAT19306	NOT10	78
4781911	NOT10_FAT19306	NOT10	155
4781912	NOT10_FAT19306	NOT10	70
4781913	NOT10_FAT19306	NOT10	153
4781914	NOT10_FAT19306	NOT10	191
4781915	NOT10_FAT19306	NOT10	85
4781916	NOT10_FAT19306	NOT10	207
4781917	NOT10_FAT19306	NOT10	70
4781918	NOT10_FAT19306	NOT10	122
4781919	NOT10_FAT19306	NOT10	138
4781920	NOT10_FAT19306	NOT10	210
4781921	NOT10_FAT19306	NOT10	286
4781922	NOT10_FAT19306	NOT10	111
4781923	NOT10_FAT19306	NOT10	148
4781924	NOT10_FAT19306	NOT10	141
4781925	NOT10_FAT19306	NOT10	121
4781926	NOT10_FAT19306	NOT10	192
4781927	NOT10_FAT19306	NOT10	168
4781928	NOT10_FAT19306	NOT10	325
4781929	NOT10_FAT19306	NOT10	118
4781930	NOT10_FAT19306	NOT10	256
4781931	NOT10_FAT19306	NOT10	249
4781932	NOT10_FAT19306	NOT10	232
4781933	NOT10_FAT19306	NOT10	208
4781934	NOT10_FAT19306	NOT10	223
4781935	NOT10_FAT19306	NOT10	203
4781936	NOT10_FAT19306	NOT10	81
4781937	NOT10_FAT19306	NOT10	137
4781938	NOT10_FAT19306	NOT10	120
4781939	NOT10_FAT19306	NOT10	44
4781940	NOT10_FAT19306	NOT10	181
4781941	NOT10_FAT19306	NOT10	211
4781942	NOT10_FAT19306	NOT10	303
4781943	NOT10_FAT19306	NOT10	104
4781944	NOT10_FAT19306	NOT10	249
4781945	NOT10_FAT19306	NOT10	55
4781946	NOT10_FAT19306	NOT10	135
4781947	NOT10_FAT19306	NOT10	93
4781948	NOT10_FAT19306	NOT10	66
4781949	NOT10_FAT19306	NOT10	212
4781950	NOT10_FAT19306	NOT10	289
4781951	NOT10_FAT19306	NOT10	111
4781952	NOT10_FAT19306	NOT10	8
4781953	NOT10_FAT19306	NOT10	146
4781954	NOT10_FAT19306	NOT10	135
4781955	NOT10_FAT19306	NOT10	125
4781956	NOT10_FAT19306	NOT10	164
4781957	NOT10_FAT19306	NOT10	278
4781958	NOT10_FAT19306	NOT10	255
4781959	NOT10_FAT19306	NOT10	184
4781960	NOT10_FAT19306	NOT10	124
4781961	NOT10_FAT19306	NOT10	241
4781962	NOT10_FAT19306	NOT10	241
4781963	NOT10_FAT19306	NOT10	243
4781964	NOT10_FAT19306	NOT10	183
4781965	NOT10_FAT19306	NOT10	135
4781966	NOT10_FAT19306	NOT10	76
4781967	NOT10_FAT19306	NOT10	230
4781968	NOT10_FAT19306	NOT10	298
4781969	NOT10_FAT19306	NOT10	127
4781970	NOT10_FAT19306	NOT10	295
4781971	NOT10_FAT19306	NOT10	107
4781972	NOT10_FAT19306	NOT10	140
4781973	NOT10_FAT19306	NOT10	329
4781974	NOT10_FAT19306	NOT10	293
4781975	NOT10_FAT19306	NOT10	34
4781976	NOT10_FAT19306	NOT10	163
4781977	NOT10_FAT19306	NOT10	170
4781978	NOT10_FAT19306	NOT10	112
4781979	NOT10_FAT19306	NOT10	77
4781980	NOT10_FAT19306	NOT10	177
4781981	NOT10_FAT19306	NOT10	255
4781982	NOT10_FAT19306	NOT10	151
4781983	NOT10_FAT19306	NOT10	124
4781984	NOT10_FAT19306	NOT10	117
4781985	NOT10_FAT19306	NOT10	253
4781986	NOT10_FAT19306	NOT10	250
4781987	NOT10_FAT19306	NOT10	115
4781988	NOT10_FAT19306	NOT10	131
4781989	NOT10_FAT19306	NOT10	319
4781990	NOT10_FAT19306	NOT10	282
4781991	NOT10_FAT19306	NOT10	191
4781992	NOT10_FAT19306	NOT10	78
4781993	NOT10_FAT19306	NOT10	153
4781994	NOT10_FAT19306	NOT10	70
4781995	NOT10_FAT19306	NOT10	155
4781996	NOT10_FAT19306	NOT10	85
4781997	NOT10_FAT19306	NOT10	207
4781998	NOT10_FAT19306	NOT10	70
4781999	NOT10_FAT19306	NOT10	122
4782000	NOT10_FAT19306	NOT10	138
4782001	NOT10_FAT19306	NOT10	286
4782002	NOT10_FAT19306	NOT10	111
4782003	NOT10_FAT19306	NOT10	148
4782004	NOT10_FAT19306	NOT10	141
4782005	NOT10_FAT19306	NOT10	121
4782006	NOT10_FAT19306	NOT10	192
4782007	NOT10_FAT19306	NOT10	168
4782008	NOT10_FAT19306	NOT10	325
4782009	NOT10_FAT19306	NOT10	118
4782010	NOT10_FAT19306	NOT10	256
4782011	NOT10_FAT19306	NOT10	249
4782012	NOT10_FAT19306	NOT10	232
4782013	NOT10_FAT19306	NOT10	208
4782014	NOT10_FAT19306	NOT10	223
4782015	NOT10_FAT19306	NOT10	203
4782016	NOT10_FAT19306	NOT10	81
4782017	NOT10_FAT19306	NOT10	137
4782018	NOT10_FAT19306	NOT10	120
4782019	NOT10_FAT19306	NOT10	44
4782020	NOT10_FAT19306	NOT10	211
4782021	NOT10_FAT19306	NOT10	303
4782022	NOT10_FAT19306	NOT10	104
4782023	NOT10_FAT19306	NOT10	249
4782024	NOT10_FAT19306	NOT10	55
4782025	NOT10_FAT19306	NOT10	135
4782026	NOT10_FAT19306	NOT10	93
4782027	NOT10_FAT19306	NOT10	66
4782028	NOT10_FAT19306	NOT10	240
4782029	NOT10_FAT19306	NOT10	127
4782030	NOT10_FAT19306	NOT10	82
4782031	NOT10_FAT19306	NOT10	100
4782032	NOT10_FAT19306	NOT10	84
4782033	NOT10_FAT19306	NOT10	293
4782034	NOT10_FAT19306	NOT10	201
4782035	NOT10_FAT19306	NOT10	34
4782036	NOT10_FAT19306	NOT10	209
4782037	NOT10_FAT19306	NOT10	158
4782038	NOT10_FAT19306	NOT10	90
4782039	NOT10_FAT19306	NOT10	99
4782040	NOT10_FAT19306	NOT10	33
4782041	NOT10_FAT19306	NOT10	104
4782042	NOT10_FAT19306	NOT10	192
4782043	NOT10_FAT19306	NOT10	87
4782044	NOT10_FAT19306	NOT10	187
4782045	NOT10_FAT19306	NOT10	250
4782046	NOT10_FAT19306	NOT10	152
4782047	NOT10_FAT19306	NOT10	203
4782048	NOT10_FAT19306	NOT10	191
4782049	NOT10_FAT19306	NOT10	112
4782050	NOT10_FAT19306	NOT10	282
4782051	NOT10_FAT19306	NOT10	154
4782052	NOT10_FAT19306	NOT10	140
4782053	NOT10_FAT19306	NOT10	265
4782054	NOT10_FAT19306	NOT10	111
4782055	NOT10_FAT19306	NOT10	123
4782056	NOT10_FAT19306	NOT10	26
4782057	NOT10_FAT19306	NOT10	251
4782058	NOT10_FAT19306	NOT10	216
4782059	NOT10_FAT19306	NOT10	239
4782060	NOT10_FAT19306	NOT10	194
4782061	NOT10_FAT19306	NOT10	256
4782062	NOT10_FAT19306	NOT10	153
4782063	NOT10_FAT19306	NOT10	138
4782064	NOT10_FAT19306	NOT10	202
4782065	NOT10_FAT19306	NOT10	313
4782066	NOT10_FAT19306	NOT10	115
4782067	NOT10_FAT19306	NOT10	31
4782068	NOT10_FAT19306	NOT10	154
4782069	NOT10_FAT19306	NOT10	127
4782070	NOT10_FAT19306	NOT10	82
4782071	NOT10_FAT19306	NOT10	34
4782072	NOT10_FAT19306	NOT10	240
4782073	NOT10_FAT19306	NOT10	158
4782074	NOT10_FAT19306	NOT10	201
4782075	NOT10_FAT19306	NOT10	293
4782076	NOT10_FAT19306	NOT10	84
4782077	NOT10_FAT19306	NOT10	209
4782078	NOT10_FAT19306	NOT10	100
4782079	NOT10_FAT19306	NOT10	90
4782080	NOT10_FAT19306	NOT10	99
4782081	NOT10_FAT19306	NOT10	33
4782082	NOT10_FAT19306	NOT10	104
4782083	NOT10_FAT19306	NOT10	192
4782084	NOT10_FAT19306	NOT10	87
4782085	NOT10_FAT19306	NOT10	187
4782086	NOT10_FAT19306	NOT10	250
4782087	NOT10_FAT19306	NOT10	152
4782088	NOT10_FAT19306	NOT10	191
4782089	NOT10_FAT19306	NOT10	112
4782090	NOT10_FAT19306	NOT10	138
4782091	NOT10_FAT19306	NOT10	153
4782092	NOT10_FAT19306	NOT10	202
4782093	NOT10_FAT19306	NOT10	313
4782094	NOT10_FAT19306	NOT10	115
4782095	NOT10_FAT19306	NOT10	31
4782096	NOT10_FAT19306	NOT10	154
4782097	NOT10_FAT19306	NOT10	240
4782098	NOT10_FAT19306	NOT10	158
4782099	NOT10_FAT19306	NOT10	201
4782100	NOT10_FAT19306	NOT10	293
4782101	NOT10_FAT19306	NOT10	84
4782102	NOT10_FAT19306	NOT10	209
4782103	NOT10_FAT19306	NOT10	82
4782104	NOT10_FAT19306	NOT10	90
4782105	NOT10_FAT19306	NOT10	99
4782106	NOT10_FAT19306	NOT10	33
4782107	NOT10_FAT19306	NOT10	104
4782108	NOT10_FAT19306	NOT10	192
4782109	NOT10_FAT19306	NOT10	87
4782110	NOT10_FAT19306	NOT10	187
4782111	NOT10_FAT19306	NOT10	250
4782112	NOT10_FAT19306	NOT10	152
4782113	NOT10_FAT19306	NOT10	203
4782114	NOT10_FAT19306	NOT10	191
4782115	NOT10_FAT19306	NOT10	112
4782116	NOT10_FAT19306	NOT10	282
4782117	NOT10_FAT19306	NOT10	154
4782118	NOT10_FAT19306	NOT10	140
4782119	NOT10_FAT19306	NOT10	265
4782120	NOT10_FAT19306	NOT10	111
4782121	NOT10_FAT19306	NOT10	123
4782122	NOT10_FAT19306	NOT10	216
4782123	NOT10_FAT19306	NOT10	251
4782124	NOT10_FAT19306	NOT10	26
4782125	NOT10_FAT19306	NOT10	239
4782126	NOT10_FAT19306	NOT10	194
4782127	NOT10_FAT19306	NOT10	256
4782128	NOT10_FAT19306	NOT10	153
4782129	NOT10_FAT19306	NOT10	138
4782130	NOT10_FAT19306	NOT10	202
4782131	NOT10_FAT19306	NOT10	313
4782132	NOT10_FAT19306	NOT10	115
4782133	NOT10_FAT19306	NOT10	31
4782134	NOT10_FAT19306	NOT10	154
4782135	NOT10_FAT19306	NOT10	163
4782136	NOT10_FAT19306	NOT10	140
4782137	NOT10_FAT19306	NOT10	127
4782138	NOT10_FAT19306	NOT10	170
4782139	NOT10_FAT19306	NOT10	112
4782140	NOT10_FAT19306	NOT10	77
4782141	NOT10_FAT19306	NOT10	177
4782142	NOT10_FAT19306	NOT10	255
4782143	NOT10_FAT19306	NOT10	151
4782144	NOT10_FAT19306	NOT10	124
4782145	NOT10_FAT19306	NOT10	117
4782146	NOT10_FAT19306	NOT10	115
4782147	NOT10_FAT19306	NOT10	131
4782148	NOT10_FAT19306	NOT10	155
4782149	NOT10_FAT19306	NOT10	191
4782150	NOT10_FAT19306	NOT10	230
4782151	NOT10_FAT19306	NOT10	298
4782152	NOT10_FAT19306	NOT10	163
4782153	NOT10_FAT19306	NOT10	140
4782154	NOT10_FAT19306	NOT10	107
4782155	NOT10_FAT19306	NOT10	127
4782156	NOT10_FAT19306	NOT10	170
4782157	NOT10_FAT19306	NOT10	112
4782158	NOT10_FAT19306	NOT10	77
4782159	NOT10_FAT19306	NOT10	177
4782160	NOT10_FAT19306	NOT10	255
4782161	NOT10_FAT19306	NOT10	151
4782162	NOT10_FAT19306	NOT10	124
4782163	NOT10_FAT19306	NOT10	117
4782164	NOT10_FAT19306	NOT10	253
4782165	NOT10_FAT19306	NOT10	115
4782166	NOT10_FAT19306	NOT10	131
4782167	NOT10_FAT19306	NOT10	78
4782168	NOT10_FAT19306	NOT10	155
4782169	NOT10_FAT19306	NOT10	70
4782170	NOT10_FAT19306	NOT10	153
4782171	NOT10_FAT19306	NOT10	191
4782172	NOT10_FAT19306	NOT10	85
4782173	NOT10_FAT19306	NOT10	207
4782174	NOT10_FAT19306	NOT10	70
4782175	NOT10_FAT19306	NOT10	122
4782176	NOT10_FAT19306	NOT10	138
4782177	NOT10_FAT19306	NOT10	286
4782178	NOT10_FAT19306	NOT10	111
4782179	NOT10_FAT19306	NOT10	148
4782180	NOT10_FAT19306	NOT10	141
4782181	NOT10_FAT19306	NOT10	121
4782182	NOT10_FAT19306	NOT10	192
4782183	NOT10_FAT19306	NOT10	168
4782184	NOT10_FAT19306	NOT10	325
4782185	NOT10_FAT19306	NOT10	118
4782186	NOT10_FAT19306	NOT10	256
4782187	NOT10_FAT19306	NOT10	249
4782188	NOT10_FAT19306	NOT10	232
4782189	NOT10_FAT19306	NOT10	208
4782190	NOT10_FAT19306	NOT10	223
4782191	NOT10_FAT19306	NOT10	203
4782192	NOT10_FAT19306	NOT10	81
4782193	NOT10_FAT19306	NOT10	137
4782194	NOT10_FAT19306	NOT10	120
4782195	NOT10_FAT19306	NOT10	44
4782196	NOT10_FAT19306	NOT10	211
4782197	NOT10_FAT19306	NOT10	303
4782198	NOT10_FAT19306	NOT10	104
4782199	NOT10_FAT19306	NOT10	249
4782200	NOT10_FAT19306	NOT10	55
4782201	NOT10_FAT19306	NOT10	135
4782202	NOT10_FAT19306	NOT10	93
4782203	NOT10_FAT19306	NOT10	66
4782204	NOT10_FAT19306	NOT10	120
4782205	NOT10_FAT19306	NOT10	256
4782206	NOT10_FAT19306	NOT10	138
4782207	NOT10_FAT19306	NOT10	70
4782208	NOT10_FAT19306	NOT10	121
4782209	NOT10_FAT19306	NOT10	325
4782210	NOT10_FAT19306	NOT10	148
4782211	NOT10_FAT19306	NOT10	168
4782212	NOT10_FAT19306	NOT10	111
4782213	NOT10_FAT19306	NOT10	118
4782214	NOT10_FAT19306	NOT10	192
4782215	NOT10_FAT19306	NOT10	141
4782216	NOT10_FAT19306	NOT10	286
4782217	NOT10_FAT19306	NOT10	249
4782218	NOT10_FAT19306	NOT10	232
4782219	NOT10_FAT19306	NOT10	208
4782220	NOT10_FAT19306	NOT10	223
4782221	NOT10_FAT19306	NOT10	203
4782222	NOT10_FAT19306	NOT10	81
4782223	NOT10_FAT19306	NOT10	137
4782224	NOT10_FAT19306	NOT10	120
4782225	NOT10_FAT19306	NOT10	44
4782226	NOT10_FAT19306	NOT10	211
4782227	NOT10_FAT19306	NOT10	303
4782228	NOT10_FAT19306	NOT10	104
4782229	NOT10_FAT19306	NOT10	249
4782230	NOT10_FAT19306	NOT10	55
4782231	NOT10_FAT19306	NOT10	135
4782232	NOT10_FAT19306	NOT10	93
4782233	NOT10_FAT19306	NOT10	66
4782234	NOT10_FAT19306	NOT10	203
4782235	NOT10_FAT19306	NOT10	137
4782236	NOT10_FAT19306	NOT10	81
4782237	NOT10_FAT19306	NOT10	210
4782238	NOT10_FAT19306	NOT10	120
4782239	NOT10_FAT19306	NOT10	44
4782240	NOT10_FAT19306	NOT10	181
4782241	NOT10_FAT19306	NOT10	211
4782242	NOT10_FAT19306	NOT10	303
4782243	NOT10_FAT19306	NOT10	104
4782244	NOT10_FAT19306	NOT10	249
4782245	NOT10_FAT19306	NOT10	55
4782246	NOT10_FAT19306	NOT10	135
4782247	NOT10_FAT19306	NOT10	93
4782248	NOT10_FAT19306	NOT10	66
4782249	NOT10_FAT19306	NOT10	212
4782250	NOT10_FAT19306	NOT10	289
4782251	NOT10_FAT19306	NOT10	111
4782252	NOT10_FAT19306	NOT10	8
4782253	NOT10_FAT19306	NOT10	146
4782254	NOT10_FAT19306	NOT10	135
4782255	NOT10_FAT19306	NOT10	125
4782256	NOT10_FAT19306	NOT10	164
4782257	NOT10_FAT19306	NOT10	278
4782258	NOT10_FAT19306	NOT10	255
4782259	NOT10_FAT19306	NOT10	184
4782260	NOT10_FAT19306	NOT10	124
4782261	NOT10_FAT19306	NOT10	241
4782262	NOT10_FAT19306	NOT10	241
4782263	NOT10_FAT19306	NOT10	243
4782264	NOT10_FAT19306	NOT10	183
4782265	NOT10_FAT19306	NOT10	135
4782266	NOT10_FAT19306	NOT10	76
4782267	NOT10_FAT19306	NOT10	308
4782268	NOT10_FAT19306	NOT10	102
4782269	NOT10_FAT19306	NOT10	131
4782270	NOT10_FAT19306	NOT10	44
4782271	NOT10_FAT19306	NOT10	121
4782272	NOT10_FAT19306	NOT10	279
4782273	NOT10_FAT19306	NOT10	142
4782274	NOT10_FAT19306	NOT10	58
4782275	NOT10_FAT19306	NOT10	132
4782276	NOT10_FAT19306	NOT10	176
4782277	NOT10_FAT19306	NOT10	333
4782278	NOT10_FAT19306	NOT10	286
4782279	NOT10_FAT19306	NOT10	296
4782280	NOT10_FAT19306	NOT10	136
4782281	NOT10_FAT19306	NOT10	275
4782282	NOT10_FAT19306	NOT10	213
4782283	NOT10_FAT19306	NOT10	203
4782284	NOT10_FAT19306	NOT10	70
4782285	NOT10_FAT19306	NOT10	171
4782286	NOT10_FAT19306	NOT10	143
4782287	NOT10_FAT19306	NOT10	102
4782288	NOT10_FAT19306	NOT10	131
4782289	NOT10_FAT19306	NOT10	44
4782290	NOT10_FAT19306	NOT10	121
4782291	NOT10_FAT19306	NOT10	142
4782292	NOT10_FAT19306	NOT10	58
4782293	NOT10_FAT19306	NOT10	132
4782294	NOT10_FAT19306	NOT10	176
4782295	NOT10_FAT19306	NOT10	136
4782296	NOT10_FAT19306	NOT10	213
4782297	NOT10_FAT19306	NOT10	70
4782298	NOT10_FAT19306	NOT10	171
4782299	NOT10_FAT19306	NOT10	143
4782300	NOT10_FAT19306	NOT10	115
4782301	NOT10_FAT19306	NOT10	308
4782302	NOT10_FAT19306	NOT10	131
4782303	NOT10_FAT19306	NOT10	102
4782304	NOT10_FAT19306	NOT10	279
4782305	NOT10_FAT19306	NOT10	58
4782306	NOT10_FAT19306	NOT10	132
4782307	NOT10_FAT19306	NOT10	176
4782308	NOT10_FAT19306	NOT10	333
4782309	NOT10_FAT19306	NOT10	286
4782310	NOT10_FAT19306	NOT10	296
4782311	NOT10_FAT19306	NOT10	275
4782312	NOT10_FAT19306	NOT10	203
4782313	NOT10_FAT19306	NOT10	70
4782314	NOT10_FAT19306	NOT10	203
4782315	NOT10_FAT19306	NOT10	70
4782316	NOT10_FAT19306	NOT10	171
4782317	NOT10_FAT19306	NOT10	143
4782318	NOT10_FAT19306	NOT10	70
4782319	NOT10_FAT19306	NOT10	171
4782320	NOT10_FAT19306	NOT10	143
4782321	NOT10_FAT19306	NOT10	171
4782322	NOT10_FAT19306	NOT10	70
4782323	NOT10_FAT19306	NOT10	143
4782324	NOT10_FAT19306	NOT10	143
4782325	NOT10_FAT19306	NOT10	11
4782326	NOT10_FAT19306	NOT10	277
4782327	NOT10_FAT19306	NOT10	309
4782328	NOT10_FAT19306	NOT10	194
4782329	NOT10_FAT19306	NOT10	128
4782330	NOT10_FAT19306	NOT10	144
4782331	NOT10_FAT19306	NOT10	113
4782332	NOT10_FAT19306	NOT10	149
4782333	NOT10_FAT19306	NOT10	117
4782334	NOT10_FAT19306	NOT10	118
4782335	NOT10_FAT19306	NOT10	140
4782336	NOT10_FAT19306	NOT10	330
4782337	NOT10_FAT19306	NOT10	192
4782338	NOT10_FAT19306	NOT10	192
4782339	NOT10_FAT19306	NOT10	186
4782340	NOT10_FAT19306	NOT10	138
4782341	NOT10_FAT19306	NOT10	111
4782342	NOT10_FAT19306	NOT10	86
4782343	NOT10_FAT19306	NOT10	11
4782344	NOT10_FAT19306	NOT10	151
4782345	NOT10_FAT19306	NOT10	277
4782346	NOT10_FAT19306	NOT10	56
4782347	NOT10_FAT19306	NOT10	144
4782348	NOT10_FAT19306	NOT10	156
4782349	NOT10_FAT19306	NOT10	309
4782350	NOT10_FAT19306	NOT10	194
4782351	NOT10_FAT19306	NOT10	128
4782352	NOT10_FAT19306	NOT10	144
4782353	NOT10_FAT19306	NOT10	113
4782354	NOT10_FAT19306	NOT10	149
4782355	NOT10_FAT19306	NOT10	117
4782356	NOT10_FAT19306	NOT10	118
4782357	NOT10_FAT19306	NOT10	229
4782358	NOT10_FAT19306	NOT10	140
4782359	NOT10_FAT19306	NOT10	330
4782360	NOT10_FAT19306	NOT10	140
4782361	NOT10_FAT19306	NOT10	192
4782362	NOT10_FAT19306	NOT10	165
4782363	NOT10_FAT19306	NOT10	94
4782364	NOT10_FAT19306	NOT10	192
4782365	NOT10_FAT19306	NOT10	186
4782366	NOT10_FAT19306	NOT10	138
4782367	NOT10_FAT19306	NOT10	200
4782368	NOT10_FAT19306	NOT10	111
4782369	NOT10_FAT19306	NOT10	86
4782370	NOT10_FAT19306	NOT10	149
4782371	NOT10_FAT19306	NOT10	140
4782372	NOT10_FAT19306	NOT10	11
4782373	NOT10_FAT19306	NOT10	115
4782374	NOT10_FAT19306	NOT10	166
4782375	NOT10_FAT19306	NOT10	247
4782376	NOT10_FAT19306	NOT10	85
4782377	NOT10_FAT19306	NOT10	124
4782378	NOT10_FAT19306	NOT10	81
4782379	NOT10_FAT19306	NOT10	78
4782380	NOT10_FAT19306	NOT10	140
4782381	NOT10_FAT19306	NOT10	190
4782382	NOT10_FAT19306	NOT10	367
4782383	NOT10_FAT19306	NOT10	163
4782384	NOT10_FAT19306	NOT10	210
4782385	NOT10_FAT19306	NOT10	241
4782386	NOT10_FAT19306	NOT10	92
4782387	NOT10_FAT19306	NOT10	104
4782388	NOT10_FAT19306	NOT10	150
4782389	NOT10_FAT19306	NOT10	228
4782390	NOT10_FAT19306	NOT10	142
4782391	NOT10_FAT19306	NOT10	151
4782392	NOT10_FAT19306	NOT10	277
4782393	NOT10_FAT19306	NOT10	56
4782394	NOT10_FAT19306	NOT10	144
4782395	NOT10_FAT19306	NOT10	156
4782396	NOT10_FAT19306	NOT10	309
4782397	NOT10_FAT19306	NOT10	194
4782398	NOT10_FAT19306	NOT10	128
4782399	NOT10_FAT19306	NOT10	144
4782400	NOT10_FAT19306	NOT10	113
4782401	NOT10_FAT19306	NOT10	149
4782402	NOT10_FAT19306	NOT10	117
4782403	NOT10_FAT19306	NOT10	118
4782404	NOT10_FAT19306	NOT10	229
4782405	NOT10_FAT19306	NOT10	140
4782406	NOT10_FAT19306	NOT10	330
4782407	NOT10_FAT19306	NOT10	140
4782408	NOT10_FAT19306	NOT10	192
4782409	NOT10_FAT19306	NOT10	165
4782410	NOT10_FAT19306	NOT10	94
4782411	NOT10_FAT19306	NOT10	192
4782412	NOT10_FAT19306	NOT10	186
4782413	NOT10_FAT19306	NOT10	138
4782414	NOT10_FAT19306	NOT10	200
4782415	NOT10_FAT19306	NOT10	111
4782416	NOT10_FAT19306	NOT10	86
4782417	NOT10_FAT19306	NOT10	149
4782418	NOT10_FAT19306	NOT10	140
4782419	NOT10_FAT19306	NOT10	166
4782420	NOT10_FAT19306	NOT10	115
4782421	NOT10_FAT19306	NOT10	247
4782422	NOT10_FAT19306	NOT10	85
4782423	NOT10_FAT19306	NOT10	124
4782424	NOT10_FAT19306	NOT10	81
4782425	NOT10_FAT19306	NOT10	78
4782426	NOT10_FAT19306	NOT10	140
4782427	NOT10_FAT19306	NOT10	190
4782428	NOT10_FAT19306	NOT10	367
4782429	NOT10_FAT19306	NOT10	163
4782430	NOT10_FAT19306	NOT10	210
4782431	NOT10_FAT19306	NOT10	241
4782432	NOT10_FAT19306	NOT10	92
4782433	NOT10_FAT19306	NOT10	104
4782434	NOT10_FAT19306	NOT10	150
4782435	NOT10_FAT19306	NOT10	228
4782436	NOT10_FAT19306	NOT10	142
4782437	NOT10_FAT19306	NOT10	140
4782438	NOT10_FAT19306	NOT10	149
4782439	NOT10_FAT19306	NOT10	117
4782440	NOT10_FAT19306	NOT10	192
4782441	NOT10_FAT19306	NOT10	151
4782442	NOT10_FAT19306	NOT10	309
4782443	NOT10_FAT19306	NOT10	330
4782444	NOT10_FAT19306	NOT10	140
4782445	NOT10_FAT19306	NOT10	118
4782446	NOT10_FAT19306	NOT10	144
4782447	NOT10_FAT19306	NOT10	194
4782448	NOT10_FAT19306	NOT10	156
4782449	NOT10_FAT19306	NOT10	113
4782450	NOT10_FAT19306	NOT10	165
4782451	NOT10_FAT19306	NOT10	128
4782452	NOT10_FAT19306	NOT10	144
4782453	NOT10_FAT19306	NOT10	56
4782454	NOT10_FAT19306	NOT10	229
4782455	NOT10_FAT19306	NOT10	94
4782456	NOT10_FAT19306	NOT10	277
4782457	NOT10_FAT19306	NOT10	192
4782458	NOT10_FAT19306	NOT10	186
4782459	NOT10_FAT19306	NOT10	138
4782460	NOT10_FAT19306	NOT10	200
4782461	NOT10_FAT19306	NOT10	111
4782462	NOT10_FAT19306	NOT10	86
4782463	NOT10_FAT19306	NOT10	149
4782464	NOT10_FAT19306	NOT10	140
4782465	NOT10_FAT19306	NOT10	11
4782466	NOT10_FAT19306	NOT10	115
4782467	NOT10_FAT19306	NOT10	166
4782468	NOT10_FAT19306	NOT10	247
4782469	NOT10_FAT19306	NOT10	85
4782470	NOT10_FAT19306	NOT10	124
4782471	NOT10_FAT19306	NOT10	81
4782472	NOT10_FAT19306	NOT10	78
4782473	NOT10_FAT19306	NOT10	140
4782474	NOT10_FAT19306	NOT10	190
4782475	NOT10_FAT19306	NOT10	367
4782476	NOT10_FAT19306	NOT10	163
4782477	NOT10_FAT19306	NOT10	210
4782478	NOT10_FAT19306	NOT10	241
4782479	NOT10_FAT19306	NOT10	92
4782480	NOT10_FAT19306	NOT10	104
4782481	NOT10_FAT19306	NOT10	150
4782482	NOT10_FAT19306	NOT10	228
4782483	NOT10_FAT19306	NOT10	142
4782484	NOT10_FAT19306	NOT10	140
4782485	NOT10_FAT19306	NOT10	117
4782486	NOT10_FAT19306	NOT10	192
4782487	NOT10_FAT19306	NOT10	277
4782488	NOT10_FAT19306	NOT10	111
4782489	NOT10_FAT19306	NOT10	330
4782490	NOT10_FAT19306	NOT10	118
4782491	NOT10_FAT19306	NOT10	194
4782492	NOT10_FAT19306	NOT10	156
4782493	NOT10_FAT19306	NOT10	138
4782494	NOT10_FAT19306	NOT10	113
4782495	NOT10_FAT19306	NOT10	94
4782496	NOT10_FAT19306	NOT10	86
4782497	NOT10_FAT19306	NOT10	128
4782498	NOT10_FAT19306	NOT10	200
4782499	NOT10_FAT19306	NOT10	186
4782500	NOT10_FAT19306	NOT10	56
4782501	NOT10_FAT19306	NOT10	192
4782502	NOT10_FAT19306	NOT10	149
4782503	NOT10_FAT19306	NOT10	115
4782504	NOT10_FAT19306	NOT10	85
4782505	NOT10_FAT19306	NOT10	124
4782506	NOT10_FAT19306	NOT10	166
4782507	NOT10_FAT19306	NOT10	247
4782508	NOT10_FAT19306	NOT10	81
4782509	NOT10_FAT19306	NOT10	78
4782510	NOT10_FAT19306	NOT10	140
4782511	NOT10_FAT19306	NOT10	190
4782512	NOT10_FAT19306	NOT10	367
4782513	NOT10_FAT19306	NOT10	163
4782514	NOT10_FAT19306	NOT10	210
4782515	NOT10_FAT19306	NOT10	241
4782516	NOT10_FAT19306	NOT10	92
4782517	NOT10_FAT19306	NOT10	104
4782518	NOT10_FAT19306	NOT10	150
4782519	NOT10_FAT19306	NOT10	228
4782520	NOT10_FAT19306	NOT10	142
4782521	NOT10_FAT19306	NOT10	280
4782522	NOT10_FAT19306	NOT10	242
4782523	NOT10_FAT19306	NOT10	166
4782524	NOT10_FAT19306	NOT10	115
4782525	NOT10_FAT19306	NOT10	81
4782526	NOT10_FAT19306	NOT10	85
4782527	NOT10_FAT19306	NOT10	124
4782528	NOT10_FAT19306	NOT10	247
