## Supplementary File S7 for "Global Regulatory Functions of the Human CCR4–NOT Complex in mRNA Deadenylation and Decay": Supplementary File S7. All poly(A) measurements.csv (part 155 of 2136)

	sample	group	polya_length
4782529	NOT10_FAT19306	NOT10	78
4782530	NOT10_FAT19306	NOT10	140
4782531	NOT10_FAT19306	NOT10	190
4782532	NOT10_FAT19306	NOT10	367
4782533	NOT10_FAT19306	NOT10	163
4782534	NOT10_FAT19306	NOT10	210
4782535	NOT10_FAT19306	NOT10	241
4782536	NOT10_FAT19306	NOT10	92
4782537	NOT10_FAT19306	NOT10	104
4782538	NOT10_FAT19306	NOT10	150
4782539	NOT10_FAT19306	NOT10	228
4782540	NOT10_FAT19306	NOT10	142
4782541	NOT10_FAT19306	NOT10	117
4782542	NOT10_FAT19306	NOT10	140
4782543	NOT10_FAT19306	NOT10	330
4782544	NOT10_FAT19306	NOT10	118
4782545	NOT10_FAT19306	NOT10	135
4782546	NOT10_FAT19306	NOT10	140
4782547	NOT10_FAT19306	NOT10	234
4782548	NOT10_FAT19306	NOT10	62
4782549	NOT10_FAT19306	NOT10	102
4782550	NOT10_FAT19306	NOT10	80
4782551	NOT10_FAT19306	NOT10	88
4782552	NOT10_FAT19306	NOT10	92
4782553	NOT10_FAT19306	NOT10	41
4782554	NOT10_FAT19306	NOT10	217
4782555	NOT10_FAT19306	NOT10	262
4782556	NOT10_FAT19306	NOT10	55
4782557	NOT10_FAT19306	NOT10	33
4782558	NOT10_FAT19306	NOT10	249
4782559	NOT10_FAT19306	NOT10	89
4782560	NOT10_FAT19306	NOT10	191
4782561	NOT10_FAT19306	NOT10	49
4782562	NOT10_FAT19306	NOT10	100
4782563	NOT10_FAT19306	NOT10	133
4782564	NOT10_FAT19306	NOT10	170
4782565	NOT10_FAT19306	NOT10	38
4782566	NOT10_FAT19306	NOT10	85
4782567	NOT10_FAT19306	NOT10	83
4782568	NOT10_FAT19306	NOT10	59
4782569	NOT10_FAT19306	NOT10	91
4782570	NOT10_FAT19306	NOT10	217
4782571	NOT10_FAT19306	NOT10	148
4782572	NOT10_FAT19306	NOT10	146
4782573	NOT10_FAT19306	NOT10	97
4782574	NOT10_FAT19306	NOT10	68
4782575	NOT10_FAT19306	NOT10	67
4782576	NOT10_FAT19306	NOT10	85
4782577	NOT10_FAT19306	NOT10	136
4782578	NOT10_FAT19306	NOT10	112
4782579	NOT10_FAT19306	NOT10	132
4782580	NOT10_FAT19306	NOT10	43
4782581	NOT10_FAT19306	NOT10	57
4782582	NOT10_FAT19306	NOT10	49
4782583	NOT10_FAT19306	NOT10	80
4782584	NOT10_FAT19306	NOT10	123
4782585	NOT10_FAT19306	NOT10	68
4782586	NOT10_FAT19306	NOT10	92
4782587	NOT10_FAT19306	NOT10	176
4782588	NOT10_FAT19306	NOT10	64
4782589	NOT10_FAT19306	NOT10	125
4782590	NOT10_FAT19306	NOT10	92
4782591	NOT10_FAT19306	NOT10	102
4782592	NOT10_FAT19306	NOT10	88
4782593	NOT10_FAT19306	NOT10	41
4782594	NOT10_FAT19306	NOT10	62
4782595	NOT10_FAT19306	NOT10	55
4782596	NOT10_FAT19306	NOT10	80
4782597	NOT10_FAT19306	NOT10	176
4782598	NOT10_FAT19306	NOT10	176
4782599	NOT10_FAT19306	NOT10	74
4782600	NOT10_FAT19306	NOT10	78
4782601	NOT10_FAT19306	NOT10	136
4782602	NOT10_FAT19306	NOT10	96
4782603	NOT10_FAT19306	NOT10	147
4782604	NOT10_FAT19306	NOT10	31
4782605	NOT10_FAT19306	NOT10	190
4782606	NOT10_FAT19306	NOT10	78
4782607	NOT10_FAT19306	NOT10	163
4782608	NOT10_FAT19306	NOT10	83
4782609	NOT10_FAT19306	NOT10	81
4782610	NOT10_FAT19306	NOT10	97
4782611	NOT10_FAT19306	NOT10	115
4782612	NOT10_FAT19306	NOT10	37
4782613	NOT10_FAT19306	NOT10	113
4782614	NOT10_FAT19306	NOT10	83
4782615	NOT10_FAT19306	NOT10	93
4782616	NOT10_FAT19306	NOT10	126
4782617	NOT10_FAT19306	NOT10	63
4782618	NOT10_FAT19306	NOT10	157
4782619	NOT10_FAT19306	NOT10	33
4782620	NOT10_FAT19306	NOT10	82
4782621	NOT10_FAT19306	NOT10	125
4782622	NOT10_FAT19306	NOT10	132
4782623	NOT10_FAT19306	NOT10	32
4782624	NOT10_FAT19306	NOT10	66
4782625	NOT10_FAT19306	NOT10	99
4782626	NOT10_FAT19306	NOT10	79
4782627	NOT10_FAT19306	NOT10	185
4782628	NOT10_FAT19306	NOT10	168
4782629	NOT10_FAT19306	NOT10	75
4782630	NOT10_FAT19306	NOT10	113
4782631	NOT10_FAT19306	NOT10	185
4782632	NOT10_FAT19306	NOT10	317
4782633	NOT10_FAT19306	NOT10	105
4782634	NOT10_FAT19306	NOT10	135
4782635	NOT10_FAT19306	NOT10	112
4782636	NOT10_FAT19306	NOT10	153
4782637	NOT10_FAT19306	NOT10	63
4782638	NOT10_FAT19306	NOT10	54
4782639	NOT10_FAT19306	NOT10	55
4782640	NOT10_FAT19306	NOT10	236
4782641	NOT10_FAT19306	NOT10	72
4782642	NOT10_FAT19306	NOT10	227
4782643	NOT10_FAT19306	NOT10	160
4782644	NOT10_FAT19306	NOT10	211
4782645	NOT10_FAT19306	NOT10	209
4782646	NOT10_FAT19306	NOT10	39
4782647	NOT10_FAT19306	NOT10	45
4782648	NOT10_FAT19306	NOT10	133
4782649	NOT10_FAT19306	NOT10	244
4782650	NOT10_FAT19306	NOT10	67
4782651	NOT10_FAT19306	NOT10	37
4782652	NOT10_FAT19306	NOT10	50
4782653	NOT10_FAT19306	NOT10	84
4782654	NOT10_FAT19306	NOT10	96
4782655	NOT10_FAT19306	NOT10	224
4782656	NOT10_FAT19306	NOT10	61
4782657	NOT10_FAT19306	NOT10	76
4782658	NOT10_FAT19306	NOT10	88
4782659	NOT10_FAT19306	NOT10	87
4782660	NOT10_FAT19306	NOT10	152
4782661	NOT10_FAT19306	NOT10	278
4782662	NOT10_FAT19306	NOT10	61
4782663	NOT10_FAT19306	NOT10	59
4782664	NOT10_FAT19306	NOT10	110
4782665	NOT10_FAT19306	NOT10	77
4782666	NOT10_FAT19306	NOT10	234
4782667	NOT10_FAT19306	NOT10	74
4782668	NOT10_FAT19306	NOT10	102
4782669	NOT10_FAT19306	NOT10	134
4782670	NOT10_FAT19306	NOT10	135
4782671	NOT10_FAT19306	NOT10	99
4782672	NOT10_FAT19306	NOT10	92
4782673	NOT10_FAT19306	NOT10	130
4782674	NOT10_FAT19306	NOT10	114
4782675	NOT10_FAT19306	NOT10	42
4782676	NOT10_FAT19306	NOT10	105
4782677	NOT10_FAT19306	NOT10	105
4782678	NOT10_FAT19306	NOT10	76
4782679	NOT10_FAT19306	NOT10	155
4782680	NOT10_FAT19306	NOT10	57
4782681	NOT10_FAT19306	NOT10	60
4782682	NOT10_FAT19306	NOT10	116
4782683	NOT10_FAT19306	NOT10	57
4782684	NOT10_FAT19306	NOT10	72
4782685	NOT10_FAT19306	NOT10	233
4782686	NOT10_FAT19306	NOT10	63
4782687	NOT10_FAT19306	NOT10	49
4782688	NOT10_FAT19306	NOT10	37
4782689	NOT10_FAT19306	NOT10	96
4782690	NOT10_FAT19306	NOT10	83
4782691	NOT10_FAT19306	NOT10	147
4782692	NOT10_FAT19306	NOT10	79
4782693	NOT10_FAT19306	NOT10	33
4782694	NOT10_FAT19306	NOT10	125
4782695	NOT10_FAT19306	NOT10	113
4782696	NOT10_FAT19306	NOT10	32
4782697	NOT10_FAT19306	NOT10	66
4782698	NOT10_FAT19306	NOT10	190
4782699	NOT10_FAT19306	NOT10	78
4782700	NOT10_FAT19306	NOT10	82
4782701	NOT10_FAT19306	NOT10	115
4782702	NOT10_FAT19306	NOT10	74
4782703	NOT10_FAT19306	NOT10	31
4782704	NOT10_FAT19306	NOT10	163
4782705	NOT10_FAT19306	NOT10	132
4782706	NOT10_FAT19306	NOT10	126
4782707	NOT10_FAT19306	NOT10	93
4782708	NOT10_FAT19306	NOT10	97
4782709	NOT10_FAT19306	NOT10	81
4782710	NOT10_FAT19306	NOT10	63
4782711	NOT10_FAT19306	NOT10	83
4782712	NOT10_FAT19306	NOT10	99
4782713	NOT10_FAT19306	NOT10	78
4782714	NOT10_FAT19306	NOT10	136
4782715	NOT10_FAT19306	NOT10	157
4782716	NOT10_FAT19306	NOT10	185
4782717	NOT10_FAT19306	NOT10	168
4782718	NOT10_FAT19306	NOT10	75
4782719	NOT10_FAT19306	NOT10	113
4782720	NOT10_FAT19306	NOT10	185
4782721	NOT10_FAT19306	NOT10	317
4782722	NOT10_FAT19306	NOT10	105
4782723	NOT10_FAT19306	NOT10	135
4782724	NOT10_FAT19306	NOT10	112
4782725	NOT10_FAT19306	NOT10	153
4782726	NOT10_FAT19306	NOT10	63
4782727	NOT10_FAT19306	NOT10	54
4782728	NOT10_FAT19306	NOT10	55
4782729	NOT10_FAT19306	NOT10	236
4782730	NOT10_FAT19306	NOT10	72
4782731	NOT10_FAT19306	NOT10	227
4782732	NOT10_FAT19306	NOT10	160
4782733	NOT10_FAT19306	NOT10	211
4782734	NOT10_FAT19306	NOT10	209
4782735	NOT10_FAT19306	NOT10	39
4782736	NOT10_FAT19306	NOT10	244
4782737	NOT10_FAT19306	NOT10	96
4782738	NOT10_FAT19306	NOT10	61
4782739	NOT10_FAT19306	NOT10	67
4782740	NOT10_FAT19306	NOT10	224
4782741	NOT10_FAT19306	NOT10	88
4782742	NOT10_FAT19306	NOT10	87
4782743	NOT10_FAT19306	NOT10	152
4782744	NOT10_FAT19306	NOT10	278
4782745	NOT10_FAT19306	NOT10	61
4782746	NOT10_FAT19306	NOT10	59
4782747	NOT10_FAT19306	NOT10	110
4782748	NOT10_FAT19306	NOT10	74
4782749	NOT10_FAT19306	NOT10	134
4782750	NOT10_FAT19306	NOT10	135
4782751	NOT10_FAT19306	NOT10	99
4782752	NOT10_FAT19306	NOT10	92
4782753	NOT10_FAT19306	NOT10	42
4782754	NOT10_FAT19306	NOT10	105
4782755	NOT10_FAT19306	NOT10	76
4782756	NOT10_FAT19306	NOT10	155
4782757	NOT10_FAT19306	NOT10	37
4782758	NOT10_FAT19306	NOT10	96
4782759	NOT10_FAT19306	NOT10	147
4782760	NOT10_FAT19306	NOT10	79
4782761	NOT10_FAT19306	NOT10	113
4782762	NOT10_FAT19306	NOT10	32
4782763	NOT10_FAT19306	NOT10	66
4782764	NOT10_FAT19306	NOT10	115
4782765	NOT10_FAT19306	NOT10	74
4782766	NOT10_FAT19306	NOT10	163
4782767	NOT10_FAT19306	NOT10	126
4782768	NOT10_FAT19306	NOT10	93
4782769	NOT10_FAT19306	NOT10	97
4782770	NOT10_FAT19306	NOT10	63
4782771	NOT10_FAT19306	NOT10	83
4782772	NOT10_FAT19306	NOT10	99
4782773	NOT10_FAT19306	NOT10	136
4782774	NOT10_FAT19306	NOT10	78
4782775	NOT10_FAT19306	NOT10	185
4782776	NOT10_FAT19306	NOT10	168
4782777	NOT10_FAT19306	NOT10	75
4782778	NOT10_FAT19306	NOT10	113
4782779	NOT10_FAT19306	NOT10	185
4782780	NOT10_FAT19306	NOT10	190
4782781	NOT10_FAT19306	NOT10	317
4782782	NOT10_FAT19306	NOT10	105
4782783	NOT10_FAT19306	NOT10	135
4782784	NOT10_FAT19306	NOT10	112
4782785	NOT10_FAT19306	NOT10	153
4782786	NOT10_FAT19306	NOT10	63
4782787	NOT10_FAT19306	NOT10	54
4782788	NOT10_FAT19306	NOT10	55
4782789	NOT10_FAT19306	NOT10	236
4782790	NOT10_FAT19306	NOT10	72
4782791	NOT10_FAT19306	NOT10	227
4782792	NOT10_FAT19306	NOT10	160
4782793	NOT10_FAT19306	NOT10	211
4782794	NOT10_FAT19306	NOT10	209
4782795	NOT10_FAT19306	NOT10	39
4782796	NOT10_FAT19306	NOT10	244
4782797	NOT10_FAT19306	NOT10	67
4782798	NOT10_FAT19306	NOT10	37
4782799	NOT10_FAT19306	NOT10	50
4782800	NOT10_FAT19306	NOT10	96
4782801	NOT10_FAT19306	NOT10	224
4782802	NOT10_FAT19306	NOT10	61
4782803	NOT10_FAT19306	NOT10	76
4782804	NOT10_FAT19306	NOT10	88
4782805	NOT10_FAT19306	NOT10	87
4782806	NOT10_FAT19306	NOT10	152
4782807	NOT10_FAT19306	NOT10	278
4782808	NOT10_FAT19306	NOT10	61
4782809	NOT10_FAT19306	NOT10	59
4782810	NOT10_FAT19306	NOT10	110
4782811	NOT10_FAT19306	NOT10	74
4782812	NOT10_FAT19306	NOT10	134
4782813	NOT10_FAT19306	NOT10	135
4782814	NOT10_FAT19306	NOT10	99
4782815	NOT10_FAT19306	NOT10	92
4782816	NOT10_FAT19306	NOT10	42
4782817	NOT10_FAT19306	NOT10	105
4782818	NOT10_FAT19306	NOT10	76
4782819	NOT10_FAT19306	NOT10	155
4782820	NOT10_FAT19306	NOT10	227
4782821	NOT10_FAT19306	NOT10	236
4782822	NOT10_FAT19306	NOT10	211
4782823	NOT10_FAT19306	NOT10	135
4782824	NOT10_FAT19306	NOT10	261
4782825	NOT10_FAT19306	NOT10	295
4782826	NOT10_FAT19306	NOT10	239
4782827	NOT10_FAT19306	NOT10	69
4782828	NOT10_FAT19306	NOT10	120
4782829	NOT10_FAT19306	NOT10	157
4782830	NOT10_FAT19306	NOT10	97
4782831	NOT10_FAT19306	NOT10	336
4782832	NOT10_FAT19306	NOT10	184
4782833	NOT10_FAT19306	NOT10	136
4782834	NOT10_FAT19306	NOT10	105
4782835	NOT10_FAT19306	NOT10	169
4782836	NOT10_FAT19306	NOT10	160
4782837	NOT10_FAT19306	NOT10	90
4782838	NOT10_FAT19306	NOT10	132
4782839	NOT10_FAT19306	NOT10	88
4782840	NOT10_FAT19306	NOT10	290
4782841	NOT10_FAT19306	NOT10	74
4782842	NOT10_FAT19306	NOT10	96
4782843	NOT10_FAT19306	NOT10	134
4782844	NOT10_FAT19306	NOT10	172
4782845	NOT10_FAT19306	NOT10	130
4782846	NOT10_FAT19306	NOT10	122
4782847	NOT10_FAT19306	NOT10	17
4782848	NOT10_FAT19306	NOT10	72
4782849	NOT10_FAT19306	NOT10	99
4782850	NOT10_FAT19306	NOT10	233
4782851	NOT10_FAT19306	NOT10	77
4782852	NOT10_FAT19306	NOT10	63
4782853	NOT10_FAT19306	NOT10	49
4782854	NOT10_FAT19306	NOT10	105
4782855	NOT10_FAT19306	NOT10	57
4782856	NOT10_FAT19306	NOT10	130
4782857	NOT10_FAT19306	NOT10	72
4782858	NOT10_FAT19306	NOT10	116
4782859	NOT10_FAT19306	NOT10	57
4782860	NOT10_FAT19306	NOT10	60
4782861	NOT10_FAT19306	NOT10	102
4782862	NOT10_FAT19306	NOT10	105
4782863	NOT10_FAT19306	NOT10	114
4782864	NOT10_FAT19306	NOT10	76
4782865	NOT10_FAT19306	NOT10	155
4782866	NOT10_FAT19306	NOT10	42
4782867	NOT10_FAT19306	NOT10	74
4782868	NOT10_FAT19306	NOT10	135
4782869	NOT10_FAT19306	NOT10	92
4782870	NOT10_FAT19306	NOT10	134
4782871	NOT10_FAT19306	NOT10	99
4782872	NOT10_FAT19306	NOT10	135
4782873	NOT10_FAT19306	NOT10	172
4782874	NOT10_FAT19306	NOT10	97
4782875	NOT10_FAT19306	NOT10	69
4782876	NOT10_FAT19306	NOT10	74
4782877	NOT10_FAT19306	NOT10	96
4782878	NOT10_FAT19306	NOT10	120
4782879	NOT10_FAT19306	NOT10	336
4782880	NOT10_FAT19306	NOT10	136
4782881	NOT10_FAT19306	NOT10	132
4782882	NOT10_FAT19306	NOT10	88
4782883	NOT10_FAT19306	NOT10	157
4782884	NOT10_FAT19306	NOT10	160
4782885	NOT10_FAT19306	NOT10	290
4782886	NOT10_FAT19306	NOT10	134
4782887	NOT10_FAT19306	NOT10	184
4782888	NOT10_FAT19306	NOT10	169
4782889	NOT10_FAT19306	NOT10	90
4782890	NOT10_FAT19306	NOT10	105
4782891	NOT10_FAT19306	NOT10	239
4782892	NOT10_FAT19306	NOT10	295
4782893	NOT10_FAT19306	NOT10	261
4782894	NOT10_FAT19306	NOT10	130
4782895	NOT10_FAT19306	NOT10	122
4782896	NOT10_FAT19306	NOT10	17
4782897	NOT10_FAT19306	NOT10	72
4782898	NOT10_FAT19306	NOT10	99
4782899	NOT10_FAT19306	NOT10	233
4782900	NOT10_FAT19306	NOT10	77
4782901	NOT10_FAT19306	NOT10	63
4782902	NOT10_FAT19306	NOT10	49
4782903	NOT10_FAT19306	NOT10	105
4782904	NOT10_FAT19306	NOT10	57
4782905	NOT10_FAT19306	NOT10	130
4782906	NOT10_FAT19306	NOT10	72
4782907	NOT10_FAT19306	NOT10	116
4782908	NOT10_FAT19306	NOT10	57
4782909	NOT10_FAT19306	NOT10	60
4782910	NOT10_FAT19306	NOT10	102
4782911	NOT10_FAT19306	NOT10	105
4782912	NOT10_FAT19306	NOT10	114
4782913	NOT10_FAT19306	NOT10	76
4782914	NOT10_FAT19306	NOT10	155
4782915	NOT10_FAT19306	NOT10	42
4782916	NOT10_FAT19306	NOT10	74
4782917	NOT10_FAT19306	NOT10	135
4782918	NOT10_FAT19306	NOT10	92
4782919	NOT10_FAT19306	NOT10	134
4782920	NOT10_FAT19306	NOT10	99
4782921	NOT10_FAT19306	NOT10	17
4782922	NOT10_FAT19306	NOT10	99
4782923	NOT10_FAT19306	NOT10	233
4782924	NOT10_FAT19306	NOT10	63
4782925	NOT10_FAT19306	NOT10	49
4782926	NOT10_FAT19306	NOT10	57
4782927	NOT10_FAT19306	NOT10	17
4782928	NOT10_FAT19306	NOT10	99
4782929	NOT10_FAT19306	NOT10	49
4782930	NOT10_FAT19306	NOT10	169
4782931	NOT10_FAT19306	NOT10	17
4782932	NOT10_FAT19306	NOT10	172
4782933	NOT10_FAT19306	NOT10	54
4782934	NOT10_FAT19306	NOT10	103
4782935	NOT10_FAT19306	NOT10	97
4782936	NOT10_FAT19306	NOT10	50
4782937	NOT10_FAT19306	NOT10	66
4782938	NOT10_FAT19306	NOT10	89
4782939	NOT10_FAT19306	NOT10	65
4782940	NOT10_FAT19306	NOT10	34
4782941	NOT10_FAT19306	NOT10	34
4782942	NOT10_FAT19306	NOT10	257
4782943	NOT10_FAT19306	NOT10	84
4782944	NOT10_FAT19306	NOT10	133
4782945	NOT10_FAT19306	NOT10	69
4782946	NOT10_FAT19306	NOT10	212
4782947	NOT10_FAT19306	NOT10	201
4782948	NOT10_FAT19306	NOT10	142
4782949	NOT10_FAT19306	NOT10	118
4782950	NOT10_FAT19306	NOT10	257
4782951	NOT10_FAT19306	NOT10	138
4782952	NOT10_FAT19306	NOT10	107
4782953	NOT10_FAT19306	NOT10	55
4782954	NOT10_FAT19306	NOT10	201
4782955	NOT10_FAT19306	NOT10	257
4782956	NOT10_FAT19306	NOT10	212
4782957	NOT10_FAT19306	NOT10	97
4782958	NOT10_FAT19306	NOT10	201
4782959	NOT10_FAT19306	NOT10	98
4782960	NOT10_FAT19306	NOT10	55
4782961	NOT10_FAT19306	NOT10	212
4782962	NOT10_FAT19306	NOT10	201
4782963	NOT10_FAT19306	NOT10	142
4782964	NOT10_FAT19306	NOT10	118
4782965	NOT10_FAT19306	NOT10	257
4782966	NOT10_FAT19306	NOT10	133
4782967	NOT10_FAT19306	NOT10	142
4782968	NOT10_FAT19306	NOT10	118
4782969	NOT10_FAT19306	NOT10	98
4782970	NOT10_FAT19306	NOT10	133
4782971	NOT10_FAT19306	NOT10	55
4782972	NOT10_FAT19306	NOT10	69
4782973	NOT10_FAT19306	NOT10	212
4782974	NOT10_FAT19306	NOT10	74
4782975	NOT10_FAT19306	NOT10	138
4782976	NOT10_FAT19306	NOT10	55
4782977	NOT10_FAT19306	NOT10	212
4782978	NOT10_FAT19306	NOT10	97
4782979	NOT10_FAT19306	NOT10	257
4782980	NOT10_FAT19306	NOT10	79
4782981	NOT10_FAT19306	NOT10	84
4782982	NOT10_FAT19306	NOT10	98
4782983	NOT10_FAT19306	NOT10	55
4782984	NOT10_FAT19306	NOT10	69
4782985	NOT10_FAT19306	NOT10	201
4782986	NOT10_FAT19306	NOT10	142
4782987	NOT10_FAT19306	NOT10	118
4782988	NOT10_FAT19306	NOT10	84
4782989	NOT10_FAT19306	NOT10	107
4782990	NOT10_FAT19306	NOT10	55
4782991	NOT10_FAT19306	NOT10	69
4782992	NOT10_FAT19306	NOT10	97
4782993	NOT10_FAT19306	NOT10	201
4782994	NOT10_FAT19306	NOT10	142
4782995	NOT10_FAT19306	NOT10	118
4782996	NOT10_FAT19306	NOT10	84
4782997	NOT10_FAT19306	NOT10	142
4782998	NOT10_FAT19306	NOT10	118
4782999	NOT10_FAT19306	NOT10	84
4783000	NOT10_FAT19306	NOT10	138
4783001	NOT10_FAT19306	NOT10	107
4783002	NOT10_FAT19306	NOT10	79
4783003	NOT10_FAT19306	NOT10	138
4783004	NOT10_FAT19306	NOT10	98
4783005	NOT10_FAT19306	NOT10	133
4783006	NOT10_FAT19306	NOT10	69
4783007	NOT10_FAT19306	NOT10	97
4783008	NOT10_FAT19306	NOT10	133
4783009	NOT10_FAT19306	NOT10	98
4783010	NOT10_FAT19306	NOT10	107
4783011	NOT10_FAT19306	NOT10	74
4783012	NOT10_FAT19306	NOT10	74
4783013	NOT10_FAT19306	NOT10	74
4783014	NOT10_FAT19306	NOT10	133
4783015	NOT10_FAT19306	NOT10	107
4783016	NOT10_FAT19306	NOT10	97
4783017	NOT10_FAT19306	NOT10	79
4783018	NOT10_FAT19306	NOT10	98
4783019	NOT10_FAT19306	NOT10	97
4783020	NOT10_FAT19306	NOT10	74
4783021	NOT10_FAT19306	NOT10	79
4783022	NOT10_FAT19306	NOT10	257
4783023	NOT10_FAT19306	NOT10	79
4783024	NOT10_FAT19306	NOT10	138
4783025	NOT10_FAT19306	NOT10	69
4783026	NOT10_FAT19306	NOT10	84
4783027	NOT10_FAT19306	NOT10	138
4783028	NOT10_FAT19306	NOT10	107
4783029	NOT10_FAT19306	NOT10	79
4783030	NOT10_FAT19306	NOT10	74
4783031	NOT10_FAT19306	NOT10	212
4783032	NOT10_FAT19306	NOT10	81
4783033	NOT10_FAT19306	NOT10	81
4783034	NOT10_FAT19306	NOT10	81
4783035	NOT10_FAT19306	NOT10	217
4783036	NOT10_FAT19306	NOT10	209
4783037	NOT10_FAT19306	NOT10	133
4783038	NOT10_FAT19306	NOT10	83
4783039	NOT10_FAT19306	NOT10	33
4783040	NOT10_FAT19306	NOT10	135
4783041	NOT10_FAT19306	NOT10	220
4783042	NOT10_FAT19306	NOT10	105
4783043	NOT10_FAT19306	NOT10	137
4783044	NOT10_FAT19306	NOT10	113
4783045	NOT10_FAT19306	NOT10	217
4783046	NOT10_FAT19306	NOT10	205
4783047	NOT10_FAT19306	NOT10	201
4783048	NOT10_FAT19306	NOT10	225
4783049	NOT10_FAT19306	NOT10	149
4783050	NOT10_FAT19306	NOT10	221
4783051	NOT10_FAT19306	NOT10	141
4783052	NOT10_FAT19306	NOT10	172
4783053	NOT10_FAT19306	NOT10	62
4783054	NOT10_FAT19306	NOT10	52
4783055	NOT10_FAT19306	NOT10	81
4783056	NOT10_FAT19306	NOT10	192
4783057	NOT10_FAT19306	NOT10	166
4783058	NOT10_FAT19306	NOT10	224
4783059	NOT10_FAT19306	NOT10	131
4783060	NOT10_FAT19306	NOT10	118
4783061	NOT10_FAT19306	NOT10	173
4783062	NOT10_FAT19306	NOT10	80
4783063	NOT10_FAT19306	NOT10	108
4783064	NOT10_FAT19306	NOT10	49
4783065	NOT10_FAT19306	NOT10	81
4783066	NOT10_FAT19306	NOT10	209
4783067	NOT10_FAT19306	NOT10	133
4783068	NOT10_FAT19306	NOT10	217
4783069	NOT10_FAT19306	NOT10	33
4783070	NOT10_FAT19306	NOT10	135
4783071	NOT10_FAT19306	NOT10	83
4783072	NOT10_FAT19306	NOT10	220
4783073	NOT10_FAT19306	NOT10	105
4783074	NOT10_FAT19306	NOT10	137
4783075	NOT10_FAT19306	NOT10	113
4783076	NOT10_FAT19306	NOT10	217
4783077	NOT10_FAT19306	NOT10	205
4783078	NOT10_FAT19306	NOT10	201
4783079	NOT10_FAT19306	NOT10	225
4783080	NOT10_FAT19306	NOT10	149
4783081	NOT10_FAT19306	NOT10	221
4783082	NOT10_FAT19306	NOT10	141
4783083	NOT10_FAT19306	NOT10	172
4783084	NOT10_FAT19306	NOT10	62
4783085	NOT10_FAT19306	NOT10	52
4783086	NOT10_FAT19306	NOT10	81
4783087	NOT10_FAT19306	NOT10	192
4783088	NOT10_FAT19306	NOT10	166
4783089	NOT10_FAT19306	NOT10	224
4783090	NOT10_FAT19306	NOT10	131
4783091	NOT10_FAT19306	NOT10	118
4783092	NOT10_FAT19306	NOT10	173
4783093	NOT10_FAT19306	NOT10	80
4783094	NOT10_FAT19306	NOT10	108
4783095	NOT10_FAT19306	NOT10	49
4783096	NOT10_FAT19306	NOT10	81
4783097	NOT10_FAT19306	NOT10	134
4783098	NOT10_FAT19306	NOT10	124
4783099	NOT10_FAT19306	NOT10	126
4783100	NOT10_FAT19306	NOT10	94
4783101	NOT10_FAT19306	NOT10	103
4783102	NOT10_FAT19306	NOT10	126
4783103	NOT10_FAT19306	NOT10	133
4783104	NOT10_FAT19306	NOT10	85
4783105	NOT10_FAT19306	NOT10	241
4783106	NOT10_FAT19306	NOT10	154
4783107	NOT10_FAT19306	NOT10	132
4783108	NOT10_FAT19306	NOT10	192
4783109	NOT10_FAT19306	NOT10	256
4783110	NOT10_FAT19306	NOT10	252
4783111	NOT10_FAT19306	NOT10	161
4783112	NOT10_FAT19306	NOT10	137
4783113	NOT10_FAT19306	NOT10	244
4783114	NOT10_FAT19306	NOT10	140
4783115	NOT10_FAT19306	NOT10	201
4783116	NOT10_FAT19306	NOT10	128
4783117	NOT10_FAT19306	NOT10	118
4783118	NOT10_FAT19306	NOT10	152
4783119	NOT10_FAT19306	NOT10	247
4783120	NOT10_FAT19306	NOT10	138
4783121	NOT10_FAT19306	NOT10	75
4783122	NOT10_FAT19306	NOT10	126
4783123	NOT10_FAT19306	NOT10	337
4783124	NOT10_FAT19306	NOT10	78
4783125	NOT10_FAT19306	NOT10	220
4783126	NOT10_FAT19306	NOT10	217
4783127	NOT10_FAT19306	NOT10	133
4783128	NOT10_FAT19306	NOT10	85
4783129	NOT10_FAT19306	NOT10	241
4783130	NOT10_FAT19306	NOT10	154
4783131	NOT10_FAT19306	NOT10	132
4783132	NOT10_FAT19306	NOT10	192
4783133	NOT10_FAT19306	NOT10	256
4783134	NOT10_FAT19306	NOT10	252
4783135	NOT10_FAT19306	NOT10	161
4783136	NOT10_FAT19306	NOT10	137
4783137	NOT10_FAT19306	NOT10	244
4783138	NOT10_FAT19306	NOT10	140
4783139	NOT10_FAT19306	NOT10	201
4783140	NOT10_FAT19306	NOT10	128
4783141	NOT10_FAT19306	NOT10	118
4783142	NOT10_FAT19306	NOT10	254
4783143	NOT10_FAT19306	NOT10	292
4783144	NOT10_FAT19306	NOT10	233
4783145	NOT10_FAT19306	NOT10	125
4783146	NOT10_FAT19306	NOT10	110
4783147	NOT10_FAT19306	NOT10	66
4783148	NOT10_FAT19306	NOT10	287
4783149	NOT10_FAT19306	NOT10	87
4783150	NOT10_FAT19306	NOT10	261
4783151	NOT10_FAT19306	NOT10	199
4783152	NOT10_FAT19306	NOT10	275
4783153	NOT10_FAT19306	NOT10	125
4783154	NOT10_FAT19306	NOT10	254
4783155	NOT10_FAT19306	NOT10	233
4783156	NOT10_FAT19306	NOT10	292
4783157	NOT10_FAT19306	NOT10	125
4783158	NOT10_FAT19306	NOT10	110
4783159	NOT10_FAT19306	NOT10	66
4783160	NOT10_FAT19306	NOT10	287
4783161	NOT10_FAT19306	NOT10	87
4783162	NOT10_FAT19306	NOT10	261
4783163	NOT10_FAT19306	NOT10	261
4783164	NOT10_FAT19306	NOT10	275
4783165	NOT10_FAT19306	NOT10	125
4783166	NOT10_FAT19306	NOT10	233
4783167	NOT10_FAT19306	NOT10	292
4783168	NOT10_FAT19306	NOT10	138
4783169	NOT10_FAT19306	NOT10	107
4783170	NOT10_FAT19306	NOT10	149
4783171	NOT10_FAT19306	NOT10	229
4783172	NOT10_FAT19306	NOT10	11
4783173	NOT10_FAT19306	NOT10	128
4783174	NOT10_FAT19306	NOT10	319
4783175	NOT10_FAT19306	NOT10	131
4783176	NOT10_FAT19306	NOT10	301
4783177	NOT10_FAT19306	NOT10	149
4783178	NOT10_FAT19306	NOT10	117
4783179	NOT10_FAT19306	NOT10	117
4783180	NOT10_FAT19306	NOT10	301
4783181	NOT10_FAT19306	NOT10	62
4783182	NOT10_FAT19306	NOT10	43
4783183	NOT10_FAT19306	NOT10	55
4783184	NOT10_FAT19306	NOT10	30
4783185	NOT10_FAT19306	NOT10	190
4783186	NOT10_FAT19306	NOT10	71
4783187	NOT10_FAT19306	NOT10	51
4783188	NOT10_FAT19306	NOT10	56
4783189	NOT10_FAT19306	NOT10	48
4783190	NOT10_FAT19306	NOT10	62
4783191	NOT10_FAT19306	NOT10	87
4783192	NOT10_FAT19306	NOT10	247
4783193	NOT10_FAT19306	NOT10	22
4783194	NOT10_FAT19306	NOT10	80
4783195	NOT10_FAT19306	NOT10	75
4783196	NOT10_FAT19306	NOT10	166
4783197	NOT10_FAT19306	NOT10	43
4783198	NOT10_FAT19306	NOT10	45
4783199	NOT10_FAT19306	NOT10	29
4783200	NOT10_FAT19306	NOT10	124
4783201	NOT10_FAT19306	NOT10	111
4783202	NOT10_FAT19306	NOT10	62
4783203	NOT10_FAT19306	NOT10	47
4783204	NOT10_FAT19306	NOT10	97
4783205	NOT10_FAT19306	NOT10	90
4783206	NOT10_FAT19306	NOT10	112
4783207	NOT10_FAT19306	NOT10	176
4783208	NOT10_FAT19306	NOT10	84
4783209	NOT10_FAT19306	NOT10	224
4783210	NOT10_FAT19306	NOT10	54
4783211	NOT10_FAT19306	NOT10	84
4783212	NOT10_FAT19306	NOT10	76
4783213	NOT10_FAT19306	NOT10	36
4783214	NOT10_FAT19306	NOT10	120
4783215	NOT10_FAT19306	NOT10	206
4783216	NOT10_FAT19306	NOT10	139
4783217	NOT10_FAT19306	NOT10	129
4783218	NOT10_FAT19306	NOT10	148
4783219	NOT10_FAT19306	NOT10	66
4783220	NOT10_FAT19306	NOT10	165
4783221	NOT10_FAT19306	NOT10	22
4783222	NOT10_FAT19306	NOT10	61
4783223	NOT10_FAT19306	NOT10	37
4783224	NOT10_FAT19306	NOT10	39
4783225	NOT10_FAT19306	NOT10	35
4783226	NOT10_FAT19306	NOT10	40
4783227	NOT10_FAT19306	NOT10	33
4783228	NOT10_FAT19306	NOT10	186
4783229	NOT10_FAT19306	NOT10	71
4783230	NOT10_FAT19306	NOT10	58
4783231	NOT10_FAT19306	NOT10	22
4783232	NOT10_FAT19306	NOT10	194
4783233	NOT10_FAT19306	NOT10	94
4783234	NOT10_FAT19306	NOT10	104
4783235	NOT10_FAT19306	NOT10	21
4783236	NOT10_FAT19306	NOT10	49
4783237	NOT10_FAT19306	NOT10	55
4783238	NOT10_FAT19306	NOT10	123
4783239	NOT10_FAT19306	NOT10	30
4783240	NOT10_FAT19306	NOT10	190
4783241	NOT10_FAT19306	NOT10	51
4783242	NOT10_FAT19306	NOT10	56
4783243	NOT10_FAT19306	NOT10	48
4783244	NOT10_FAT19306	NOT10	87
4783245	NOT10_FAT19306	NOT10	247
4783246	NOT10_FAT19306	NOT10	22
4783247	NOT10_FAT19306	NOT10	80
4783248	NOT10_FAT19306	NOT10	75
4783249	NOT10_FAT19306	NOT10	166
4783250	NOT10_FAT19306	NOT10	45
4783251	NOT10_FAT19306	NOT10	124
4783252	NOT10_FAT19306	NOT10	111
4783253	NOT10_FAT19306	NOT10	62
4783254	NOT10_FAT19306	NOT10	97
4783255	NOT10_FAT19306	NOT10	90
4783256	NOT10_FAT19306	NOT10	112
4783257	NOT10_FAT19306	NOT10	176
4783258	NOT10_FAT19306	NOT10	84
4783259	NOT10_FAT19306	NOT10	224
4783260	NOT10_FAT19306	NOT10	54
4783261	NOT10_FAT19306	NOT10	76
4783262	NOT10_FAT19306	NOT10	36
4783263	NOT10_FAT19306	NOT10	120
4783264	NOT10_FAT19306	NOT10	139
4783265	NOT10_FAT19306	NOT10	129
4783266	NOT10_FAT19306	NOT10	148
4783267	NOT10_FAT19306	NOT10	66
4783268	NOT10_FAT19306	NOT10	165
4783269	NOT10_FAT19306	NOT10	22
4783270	NOT10_FAT19306	NOT10	61
4783271	NOT10_FAT19306	NOT10	37
4783272	NOT10_FAT19306	NOT10	39
4783273	NOT10_FAT19306	NOT10	35
4783274	NOT10_FAT19306	NOT10	186
4783275	NOT10_FAT19306	NOT10	33
4783276	NOT10_FAT19306	NOT10	71
4783277	NOT10_FAT19306	NOT10	22
4783278	NOT10_FAT19306	NOT10	194
4783279	NOT10_FAT19306	NOT10	58
4783280	NOT10_FAT19306	NOT10	40
4783281	NOT10_FAT19306	NOT10	21
4783282	NOT10_FAT19306	NOT10	41
4783283	NOT10_FAT19306	NOT10	56
4783284	NOT10_FAT19306	NOT10	49
4783285	NOT10_FAT19306	NOT10	43
4783286	NOT10_FAT19306	NOT10	62
4783287	NOT10_FAT19306	NOT10	190
4783288	NOT10_FAT19306	NOT10	215
4783289	NOT10_FAT19306	NOT10	253
4783290	NOT10_FAT19306	NOT10	143
4783291	NOT10_FAT19306	NOT10	243
4783292	NOT10_FAT19306	NOT10	165
4783293	NOT10_FAT19306	NOT10	70
4783294	NOT10_FAT19306	NOT10	252
4783295	NOT10_FAT19306	NOT10	83
4783296	NOT10_FAT19306	NOT10	92
4783297	NOT10_FAT19306	NOT10	56
4783298	NOT10_FAT19306	NOT10	204
4783299	NOT10_FAT19306	NOT10	56
4783300	NOT10_FAT19306	NOT10	30
4783301	NOT10_FAT19306	NOT10	71
4783302	NOT10_FAT19306	NOT10	56
4783303	NOT10_FAT19306	NOT10	70
4783304	NOT10_FAT19306	NOT10	253
4783305	NOT10_FAT19306	NOT10	243
4783306	NOT10_FAT19306	NOT10	252
4783307	NOT10_FAT19306	NOT10	215
4783308	NOT10_FAT19306	NOT10	165
4783309	NOT10_FAT19306	NOT10	143
4783310	NOT10_FAT19306	NOT10	83
4783311	NOT10_FAT19306	NOT10	92
4783312	NOT10_FAT19306	NOT10	56
4783313	NOT10_FAT19306	NOT10	84
4783314	NOT10_FAT19306	NOT10	47
4783315	NOT10_FAT19306	NOT10	29
4783316	NOT10_FAT19306	NOT10	41
4783317	NOT10_FAT19306	NOT10	104
4783318	NOT10_FAT19306	NOT10	75
4783319	NOT10_FAT19306	NOT10	80
4783320	NOT10_FAT19306	NOT10	176
4783321	NOT10_FAT19306	NOT10	129
4783322	NOT10_FAT19306	NOT10	206
4783323	NOT10_FAT19306	NOT10	36
4783324	NOT10_FAT19306	NOT10	54
4783325	NOT10_FAT19306	NOT10	56
4783326	NOT10_FAT19306	NOT10	55
4783327	NOT10_FAT19306	NOT10	123
4783328	NOT10_FAT19306	NOT10	30
4783329	NOT10_FAT19306	NOT10	51
4783330	NOT10_FAT19306	NOT10	56
4783331	NOT10_FAT19306	NOT10	104
4783332	NOT10_FAT19306	NOT10	21
4783333	NOT10_FAT19306	NOT10	124
4783334	NOT10_FAT19306	NOT10	166
4783335	NOT10_FAT19306	NOT10	111
4783336	NOT10_FAT19306	NOT10	139
4783337	NOT10_FAT19306	NOT10	148
4783338	NOT10_FAT19306	NOT10	22
4783339	NOT10_FAT19306	NOT10	206
4783340	NOT10_FAT19306	NOT10	22
4783341	NOT10_FAT19306	NOT10	35
4783342	NOT10_FAT19306	NOT10	62
4783343	NOT10_FAT19306	NOT10	54
4783344	NOT10_FAT19306	NOT10	37
4783345	NOT10_FAT19306	NOT10	41
4783346	NOT10_FAT19306	NOT10	48
4783347	NOT10_FAT19306	NOT10	224
4783348	NOT10_FAT19306	NOT10	56
4783349	NOT10_FAT19306	NOT10	49
4783350	NOT10_FAT19306	NOT10	43
4783351	NOT10_FAT19306	NOT10	123
4783352	NOT10_FAT19306	NOT10	56
4783353	NOT10_FAT19306	NOT10	247
4783354	NOT10_FAT19306	NOT10	80
4783355	NOT10_FAT19306	NOT10	29
4783356	NOT10_FAT19306	NOT10	83
4783357	NOT10_FAT19306	NOT10	87
4783358	NOT10_FAT19306	NOT10	47
4783359	NOT10_FAT19306	NOT10	84
4783360	NOT10_FAT19306	NOT10	37
4783361	NOT10_FAT19306	NOT10	56
4783362	NOT10_FAT19306	NOT10	92
4783363	NOT10_FAT19306	NOT10	41
4783364	NOT10_FAT19306	NOT10	104
4783365	NOT10_FAT19306	NOT10	21
4783366	NOT10_FAT19306	NOT10	75
4783367	NOT10_FAT19306	NOT10	124
4783368	NOT10_FAT19306	NOT10	166
4783369	NOT10_FAT19306	NOT10	58
4783370	NOT10_FAT19306	NOT10	111
4783371	NOT10_FAT19306	NOT10	176
4783372	NOT10_FAT19306	NOT10	22
4783373	NOT10_FAT19306	NOT10	139
4783374	NOT10_FAT19306	NOT10	84
4783375	NOT10_FAT19306	NOT10	90
4783376	NOT10_FAT19306	NOT10	148
4783377	NOT10_FAT19306	NOT10	66
4783378	NOT10_FAT19306	NOT10	45
4783379	NOT10_FAT19306	NOT10	165
4783380	NOT10_FAT19306	NOT10	61
4783381	NOT10_FAT19306	NOT10	39
4783382	NOT10_FAT19306	NOT10	71
4783383	NOT10_FAT19306	NOT10	112
4783384	NOT10_FAT19306	NOT10	76
4783385	NOT10_FAT19306	NOT10	120
4783386	NOT10_FAT19306	NOT10	22
4783387	NOT10_FAT19306	NOT10	186
4783388	NOT10_FAT19306	NOT10	22
4783389	NOT10_FAT19306	NOT10	35
4783390	NOT10_FAT19306	NOT10	36
4783391	NOT10_FAT19306	NOT10	62
4783392	NOT10_FAT19306	NOT10	54
4783393	NOT10_FAT19306	NOT10	48
4783394	NOT10_FAT19306	NOT10	224
4783395	NOT10_FAT19306	NOT10	194
4783396	NOT10_FAT19306	NOT10	49
4783397	NOT10_FAT19306	NOT10	55
4783398	NOT10_FAT19306	NOT10	43
4783399	NOT10_FAT19306	NOT10	62
4783400	NOT10_FAT19306	NOT10	123
4783401	NOT10_FAT19306	NOT10	30
4783402	NOT10_FAT19306	NOT10	190
4783403	NOT10_FAT19306	NOT10	71
4783404	NOT10_FAT19306	NOT10	51
4783405	NOT10_FAT19306	NOT10	83
4783406	NOT10_FAT19306	NOT10	92
4783407	NOT10_FAT19306	NOT10	56
4783408	NOT10_FAT19306	NOT10	47
4783409	NOT10_FAT19306	NOT10	29
4783410	NOT10_FAT19306	NOT10	41
4783411	NOT10_FAT19306	NOT10	104
4783412	NOT10_FAT19306	NOT10	21
4783413	NOT10_FAT19306	NOT10	166
4783414	NOT10_FAT19306	NOT10	58
4783415	NOT10_FAT19306	NOT10	111
4783416	NOT10_FAT19306	NOT10	139
4783417	NOT10_FAT19306	NOT10	129
4783418	NOT10_FAT19306	NOT10	66
4783419	NOT10_FAT19306	NOT10	45
4783420	NOT10_FAT19306	NOT10	40
4783421	NOT10_FAT19306	NOT10	61
4783422	NOT10_FAT19306	NOT10	206
4783423	NOT10_FAT19306	NOT10	186
4783424	NOT10_FAT19306	NOT10	22
4783425	NOT10_FAT19306	NOT10	35
4783426	NOT10_FAT19306	NOT10	36
4783427	NOT10_FAT19306	NOT10	62
4783428	NOT10_FAT19306	NOT10	54
4783429	NOT10_FAT19306	NOT10	37
4783430	NOT10_FAT19306	NOT10	48
4783431	NOT10_FAT19306	NOT10	224
4783432	NOT10_FAT19306	NOT10	49
4783433	NOT10_FAT19306	NOT10	123
4783434	NOT10_FAT19306	NOT10	71
4783435	NOT10_FAT19306	NOT10	51
4783436	NOT10_FAT19306	NOT10	56
4783437	NOT10_FAT19306	NOT10	58
4783438	NOT10_FAT19306	NOT10	176
4783439	NOT10_FAT19306	NOT10	129
4783440	NOT10_FAT19306	NOT10	148
4783441	NOT10_FAT19306	NOT10	22
4783442	NOT10_FAT19306	NOT10	206
4783443	NOT10_FAT19306	NOT10	37
4783444	NOT10_FAT19306	NOT10	56
4783445	NOT10_FAT19306	NOT10	55
4783446	NOT10_FAT19306	NOT10	62
4783447	NOT10_FAT19306	NOT10	123
4783448	NOT10_FAT19306	NOT10	30
4783449	NOT10_FAT19306	NOT10	71
4783450	NOT10_FAT19306	NOT10	48
4783451	NOT10_FAT19306	NOT10	75
4783452	NOT10_FAT19306	NOT10	247
4783453	NOT10_FAT19306	NOT10	124
4783454	NOT10_FAT19306	NOT10	83
4783455	NOT10_FAT19306	NOT10	176
4783456	NOT10_FAT19306	NOT10	22
4783457	NOT10_FAT19306	NOT10	139
4783458	NOT10_FAT19306	NOT10	84
4783459	NOT10_FAT19306	NOT10	97
4783460	NOT10_FAT19306	NOT10	87
4783461	NOT10_FAT19306	NOT10	84
4783462	NOT10_FAT19306	NOT10	90
4783463	NOT10_FAT19306	NOT10	129
4783464	NOT10_FAT19306	NOT10	66
4783465	NOT10_FAT19306	NOT10	45
4783466	NOT10_FAT19306	NOT10	61
4783467	NOT10_FAT19306	NOT10	39
4783468	NOT10_FAT19306	NOT10	47
4783469	NOT10_FAT19306	NOT10	29
4783470	NOT10_FAT19306	NOT10	112
4783471	NOT10_FAT19306	NOT10	76
4783472	NOT10_FAT19306	NOT10	120
4783473	NOT10_FAT19306	NOT10	206
4783474	NOT10_FAT19306	NOT10	22
4783475	NOT10_FAT19306	NOT10	36
4783476	NOT10_FAT19306	NOT10	56
4783477	NOT10_FAT19306	NOT10	224
4783478	NOT10_FAT19306	NOT10	111
4783479	NOT10_FAT19306	NOT10	166
4783480	NOT10_FAT19306	NOT10	62
4783481	NOT10_FAT19306	NOT10	165
4783482	NOT10_FAT19306	NOT10	35
4783483	NOT10_FAT19306	NOT10	148
4783484	NOT10_FAT19306	NOT10	33
4783485	NOT10_FAT19306	NOT10	186
4783486	NOT10_FAT19306	NOT10	92
4783487	NOT10_FAT19306	NOT10	71
4783488	NOT10_FAT19306	NOT10	58
4783489	NOT10_FAT19306	NOT10	22
4783490	NOT10_FAT19306	NOT10	194
4783491	NOT10_FAT19306	NOT10	41
4783492	NOT10_FAT19306	NOT10	104
4783493	NOT10_FAT19306	NOT10	21
4783494	NOT10_FAT19306	NOT10	56
4783495	NOT10_FAT19306	NOT10	49
4783496	NOT10_FAT19306	NOT10	55
4783497	NOT10_FAT19306	NOT10	43
4783498	NOT10_FAT19306	NOT10	62
4783499	NOT10_FAT19306	NOT10	190
4783500	NOT10_FAT19306	NOT10	71
4783501	NOT10_FAT19306	NOT10	253
4783502	NOT10_FAT19306	NOT10	243
4783503	NOT10_FAT19306	NOT10	70
4783504	NOT10_FAT19306	NOT10	252
4783505	NOT10_FAT19306	NOT10	215
4783506	NOT10_FAT19306	NOT10	165
4783507	NOT10_FAT19306	NOT10	143
4783508	NOT10_FAT19306	NOT10	204
4783509	NOT10_FAT19306	NOT10	51
4783510	NOT10_FAT19306	NOT10	107
4783511	NOT10_FAT19306	NOT10	97
4783512	NOT10_FAT19306	NOT10	120
4783513	NOT10_FAT19306	NOT10	107
4783514	NOT10_FAT19306	NOT10	97
4783515	NOT10_FAT19306	NOT10	120
4783516	NOT10_FAT19306	NOT10	61
4783517	NOT10_FAT19306	NOT10	63
4783518	NOT10_FAT19306	NOT10	67
4783519	NOT10_FAT19306	NOT10	325
4783520	NOT10_FAT19306	NOT10	331
4783521	NOT10_FAT19306	NOT10	58
4783522	NOT10_FAT19306	NOT10	84
4783523	NOT10_FAT19306	NOT10	55
4783524	NOT10_FAT19306	NOT10	72
4783525	NOT10_FAT19306	NOT10	75
4783526	NOT10_FAT19306	NOT10	154
4783527	NOT10_FAT19306	NOT10	84
4783528	NOT10_FAT19306	NOT10	115
4783529	NOT10_FAT19306	NOT10	96
4783530	NOT10_FAT19306	NOT10	80
4783531	NOT10_FAT19306	NOT10	114
4783532	NOT10_FAT19306	NOT10	177
4783533	NOT10_FAT19306	NOT10	176
4783534	NOT10_FAT19306	NOT10	48
4783535	NOT10_FAT19306	NOT10	89
4783536	NOT10_FAT19306	NOT10	101
4783537	NOT10_FAT19306	NOT10	10
4783538	NOT10_FAT19306	NOT10	123
4783539	NOT10_FAT19306	NOT10	96
4783540	NOT10_FAT19306	NOT10	154
4783541	NOT10_FAT19306	NOT10	61
4783542	NOT10_FAT19306	NOT10	67
4783543	NOT10_FAT19306	NOT10	84
4783544	NOT10_FAT19306	NOT10	331
4783545	NOT10_FAT19306	NOT10	58
4783546	NOT10_FAT19306	NOT10	84
4783547	NOT10_FAT19306	NOT10	325
4783548	NOT10_FAT19306	NOT10	55
4783549	NOT10_FAT19306	NOT10	63
4783550	NOT10_FAT19306	NOT10	115
4783551	NOT10_FAT19306	NOT10	72
4783552	NOT10_FAT19306	NOT10	75
4783553	NOT10_FAT19306	NOT10	80
4783554	NOT10_FAT19306	NOT10	114
4783555	NOT10_FAT19306	NOT10	177
4783556	NOT10_FAT19306	NOT10	176
4783557	NOT10_FAT19306	NOT10	48
4783558	NOT10_FAT19306	NOT10	89
4783559	NOT10_FAT19306	NOT10	101
4783560	NOT10_FAT19306	NOT10	10
4783561	NOT10_FAT19306	NOT10	123
4783562	NOT10_FAT19306	NOT10	80
4783563	NOT10_FAT19306	NOT10	169
4783564	NOT10_FAT19306	NOT10	109
4783565	NOT10_FAT19306	NOT10	71
4783566	NOT10_FAT19306	NOT10	48
4783567	NOT10_FAT19306	NOT10	55
4783568	NOT10_FAT19306	NOT10	177
4783569	NOT10_FAT19306	NOT10	141
4783570	NOT10_FAT19306	NOT10	130
4783571	NOT10_FAT19306	NOT10	190
4783572	NOT10_FAT19306	NOT10	204
4783573	NOT10_FAT19306	NOT10	100
4783574	NOT10_FAT19306	NOT10	53
4783575	NOT10_FAT19306	NOT10	48
4783576	NOT10_FAT19306	NOT10	55
4783577	NOT10_FAT19306	NOT10	141
4783578	NOT10_FAT19306	NOT10	177
4783579	NOT10_FAT19306	NOT10	71
4783580	NOT10_FAT19306	NOT10	130
4783581	NOT10_FAT19306	NOT10	190
4783582	NOT10_FAT19306	NOT10	204
4783583	NOT10_FAT19306	NOT10	100
4783584	NOT10_FAT19306	NOT10	53
4783585	NOT10_FAT19306	NOT10	48
4783586	NOT10_FAT19306	NOT10	170
4783587	NOT10_FAT19306	NOT10	121
4783588	NOT10_FAT19306	NOT10	56
4783589	NOT10_FAT19306	NOT10	110
4783590	NOT10_FAT19306	NOT10	233
4783591	NOT10_FAT19306	NOT10	106
4783592	NOT10_FAT19306	NOT10	51
4783593	NOT10_FAT19306	NOT10	56
4783594	NOT10_FAT19306	NOT10	75
4783595	NOT10_FAT19306	NOT10	127
4783596	NOT10_FAT19306	NOT10	109
4783597	NOT10_FAT19306	NOT10	182
4783598	NOT10_FAT19306	NOT10	198
4783599	NOT10_FAT19306	NOT10	231
4783600	NOT10_FAT19306	NOT10	145
4783601	NOT10_FAT19306	NOT10	189
4783602	NOT10_FAT19306	NOT10	48
4783603	NOT10_FAT19306	NOT10	170
4783604	NOT10_FAT19306	NOT10	121
4783605	NOT10_FAT19306	NOT10	56
4783606	NOT10_FAT19306	NOT10	110
4783607	NOT10_FAT19306	NOT10	233
4783608	NOT10_FAT19306	NOT10	106
4783609	NOT10_FAT19306	NOT10	51
4783610	NOT10_FAT19306	NOT10	56
4783611	NOT10_FAT19306	NOT10	75
4783612	NOT10_FAT19306	NOT10	127
4783613	NOT10_FAT19306	NOT10	109
4783614	NOT10_FAT19306	NOT10	182
4783615	NOT10_FAT19306	NOT10	198
4783616	NOT10_FAT19306	NOT10	231
4783617	NOT10_FAT19306	NOT10	145
4783618	NOT10_FAT19306	NOT10	189
4783619	NOT10_FAT19306	NOT10	170
4783620	NOT10_FAT19306	NOT10	48
4783621	NOT10_FAT19306	NOT10	121
4783622	NOT10_FAT19306	NOT10	56
4783623	NOT10_FAT19306	NOT10	110
4783624	NOT10_FAT19306	NOT10	233
4783625	NOT10_FAT19306	NOT10	56
4783626	NOT10_FAT19306	NOT10	75
4783627	NOT10_FAT19306	NOT10	109
4783628	NOT10_FAT19306	NOT10	182
4783629	NOT10_FAT19306	NOT10	48
4783630	NOT10_FAT19306	NOT10	170
4783631	NOT10_FAT19306	NOT10	121
4783632	NOT10_FAT19306	NOT10	110
4783633	NOT10_FAT19306	NOT10	233
4783634	NOT10_FAT19306	NOT10	56
4783635	NOT10_FAT19306	NOT10	75
4783636	NOT10_FAT19306	NOT10	109
4783637	NOT10_FAT19306	NOT10	182
4783638	NOT10_FAT19306	NOT10	48
4783639	NOT10_FAT19306	NOT10	121
4783640	NOT10_FAT19306	NOT10	110
4783641	NOT10_FAT19306	NOT10	233
4783642	NOT10_FAT19306	NOT10	75
4783643	NOT10_FAT19306	NOT10	56
4783644	NOT10_FAT19306	NOT10	109
4783645	NOT10_FAT19306	NOT10	182
4783646	NOT10_FAT19306	NOT10	48
4783647	NOT10_FAT19306	NOT10	170
4783648	NOT10_FAT19306	NOT10	121
4783649	NOT10_FAT19306	NOT10	110
4783650	NOT10_FAT19306	NOT10	233
4783651	NOT10_FAT19306	NOT10	56
4783652	NOT10_FAT19306	NOT10	75
4783653	NOT10_FAT19306	NOT10	182
4783654	NOT10_FAT19306	NOT10	109
4783655	NOT10_FAT19306	NOT10	76
4783656	NOT10_FAT19306	NOT10	53
4783657	NOT10_FAT19306	NOT10	76
4783658	NOT10_FAT19306	NOT10	53
4783659	NOT10_FAT19306	NOT10	83
4783660	NOT10_FAT19306	NOT10	105
4783661	NOT10_FAT19306	NOT10	294
4783662	NOT10_FAT19306	NOT10	281
4783663	NOT10_FAT19306	NOT10	33
4783664	NOT10_FAT19306	NOT10	253
4783665	NOT10_FAT19306	NOT10	76
4783666	NOT10_FAT19306	NOT10	53
4783667	NOT10_FAT19306	NOT10	83
4783668	NOT10_FAT19306	NOT10	105
4783669	NOT10_FAT19306	NOT10	294
4783670	NOT10_FAT19306	NOT10	281
4783671	NOT10_FAT19306	NOT10	33
4783672	NOT10_FAT19306	NOT10	253
4783673	NOT10_FAT19306	NOT10	253
4783674	NOT10_FAT19306	NOT10	76
4783675	NOT10_FAT19306	NOT10	53
4783676	NOT10_FAT19306	NOT10	83
4783677	NOT10_FAT19306	NOT10	105
4783678	NOT10_FAT19306	NOT10	294
4783679	NOT10_FAT19306	NOT10	33
4783680	NOT10_FAT19306	NOT10	76
4783681	NOT10_FAT19306	NOT10	76
4783682	NOT10_FAT19306	NOT10	11
4783683	NOT10_FAT19306	NOT10	12
4783684	NOT10_FAT19306	NOT10	18
4783685	NOT10_FAT19306	NOT10	49
4783686	NOT10_FAT19306	NOT10	9
4783687	NOT10_FAT19306	NOT10	80
4783688	NOT10_FAT19306	NOT10	26
4783689	NOT10_FAT19306	NOT10	28
4783690	NOT10_FAT19306	NOT10	7
4783691	NOT10_FAT19306	NOT10	17
4783692	NOT10_FAT19306	NOT10	9
4783693	NOT10_FAT19306	NOT10	80
4783694	NOT10_FAT19306	NOT10	12
4783695	NOT10_FAT19306	NOT10	49
4783696	NOT10_FAT19306	NOT10	28
4783697	NOT10_FAT19306	NOT10	17
4783698	NOT10_FAT19306	NOT10	11
4783699	NOT10_FAT19306	NOT10	18
4783700	NOT10_FAT19306	NOT10	9
4783701	NOT10_FAT19306	NOT10	26
4783702	NOT10_FAT19306	NOT10	28
4783703	NOT10_FAT19306	NOT10	7
4783704	NOT10_FAT19306	NOT10	59
4783705	NOT10_FAT19306	NOT10	198
4783706	NOT10_FAT19306	NOT10	89
4783707	NOT10_FAT19306	NOT10	143
4783708	NOT10_FAT19306	NOT10	95
4783709	NOT10_FAT19306	NOT10	312
4783710	NOT10_FAT19306	NOT10	119
4783711	NOT10_FAT19306	NOT10	95
4783712	NOT10_FAT19306	NOT10	12
4783713	NOT10_FAT19306	NOT10	11
4783714	NOT10_FAT19306	NOT10	134
4783715	NOT10_FAT19306	NOT10	18
4783716	NOT10_FAT19306	NOT10	162
4783717	NOT10_FAT19306	NOT10	103
4783718	NOT10_FAT19306	NOT10	74
4783719	NOT10_FAT19306	NOT10	49
4783720	NOT10_FAT19306	NOT10	61
4783721	NOT10_FAT19306	NOT10	109
4783722	NOT10_FAT19306	NOT10	9
4783723	NOT10_FAT19306	NOT10	189
4783724	NOT10_FAT19306	NOT10	128
4783725	NOT10_FAT19306	NOT10	38
4783726	NOT10_FAT19306	NOT10	124
4783727	NOT10_FAT19306	NOT10	105
4783728	NOT10_FAT19306	NOT10	80
4783729	NOT10_FAT19306	NOT10	199
4783730	NOT10_FAT19306	NOT10	91
4783731	NOT10_FAT19306	NOT10	106
4783732	NOT10_FAT19306	NOT10	26
4783733	NOT10_FAT19306	NOT10	129
4783734	NOT10_FAT19306	NOT10	126
4783735	NOT10_FAT19306	NOT10	28
4783736	NOT10_FAT19306	NOT10	31
4783737	NOT10_FAT19306	NOT10	76
4783738	NOT10_FAT19306	NOT10	70
4783739	NOT10_FAT19306	NOT10	285
4783740	NOT10_FAT19306	NOT10	92
4783741	NOT10_FAT19306	NOT10	97
4783742	NOT10_FAT19306	NOT10	7
4783743	NOT10_FAT19306	NOT10	199
4783744	NOT10_FAT19306	NOT10	73
4783745	NOT10_FAT19306	NOT10	77
4783746	NOT10_FAT19306	NOT10	138
4783747	NOT10_FAT19306	NOT10	17
4783748	NOT10_FAT19306	NOT10	216
4783749	NOT10_FAT19306	NOT10	98
4783750	NOT10_FAT19306	NOT10	152
4783751	NOT10_FAT19306	NOT10	270
4783752	NOT10_FAT19306	NOT10	182
4783753	NOT10_FAT19306	NOT10	82
4783754	NOT10_FAT19306	NOT10	97
4783755	NOT10_FAT19306	NOT10	108
4783756	NOT10_FAT19306	NOT10	82
4783757	NOT10_FAT19306	NOT10	72
4783758	NOT10_FAT19306	NOT10	78
4783759	NOT10_FAT19306	NOT10	125
4783760	NOT10_FAT19306	NOT10	118
4783761	NOT10_FAT19306	NOT10	60
4783762	NOT10_FAT19306	NOT10	91
4783763	NOT10_FAT19306	NOT10	88
4783764	NOT10_FAT19306	NOT10	96
4783765	NOT10_FAT19306	NOT10	105
4783766	NOT10_FAT19306	NOT10	111
4783767	NOT10_FAT19306	NOT10	126
4783768	NOT10_FAT19306	NOT10	94
4783769	NOT10_FAT19306	NOT10	97
4783770	NOT10_FAT19306	NOT10	87
4783771	NOT10_FAT19306	NOT10	22
4783772	NOT10_FAT19306	NOT10	125
4783773	NOT10_FAT19306	NOT10	60
4783774	NOT10_FAT19306	NOT10	58
4783775	NOT10_FAT19306	NOT10	203
4783776	NOT10_FAT19306	NOT10	104
4783777	NOT10_FAT19306	NOT10	114
4783778	NOT10_FAT19306	NOT10	48
4783779	NOT10_FAT19306	NOT10	81
4783780	NOT10_FAT19306	NOT10	96
4783781	NOT10_FAT19306	NOT10	124
4783782	NOT10_FAT19306	NOT10	121
4783783	NOT10_FAT19306	NOT10	154
4783784	NOT10_FAT19306	NOT10	66
4783785	NOT10_FAT19306	NOT10	99
4783786	NOT10_FAT19306	NOT10	88
4783787	NOT10_FAT19306	NOT10	128
4783788	NOT10_FAT19306	NOT10	70
4783789	NOT10_FAT19306	NOT10	129
4783790	NOT10_FAT19306	NOT10	122
4783791	NOT10_FAT19306	NOT10	45
4783792	NOT10_FAT19306	NOT10	172
4783793	NOT10_FAT19306	NOT10	65
4783794	NOT10_FAT19306	NOT10	179
4783795	NOT10_FAT19306	NOT10	175
4783796	NOT10_FAT19306	NOT10	117
4783797	NOT10_FAT19306	NOT10	132
4783798	NOT10_FAT19306	NOT10	126
4783799	NOT10_FAT19306	NOT10	92
4783800	NOT10_FAT19306	NOT10	141
4783801	NOT10_FAT19306	NOT10	106
4783802	NOT10_FAT19306	NOT10	133
4783803	NOT10_FAT19306	NOT10	44
4783804	NOT10_FAT19306	NOT10	107
4783805	NOT10_FAT19306	NOT10	220
4783806	NOT10_FAT19306	NOT10	106
4783807	NOT10_FAT19306	NOT10	140
4783808	NOT10_FAT19306	NOT10	168
4783809	NOT10_FAT19306	NOT10	197
4783810	NOT10_FAT19306	NOT10	39
4783811	NOT10_FAT19306	NOT10	101
4783812	NOT10_FAT19306	NOT10	139
4783813	NOT10_FAT19306	NOT10	82
4783814	NOT10_FAT19306	NOT10	144
4783815	NOT10_FAT19306	NOT10	68
4783816	NOT10_FAT19306	NOT10	52
4783817	NOT10_FAT19306	NOT10	79
4783818	NOT10_FAT19306	NOT10	79
4783819	NOT10_FAT19306	NOT10	87
4783820	NOT10_FAT19306	NOT10	175
4783821	NOT10_FAT19306	NOT10	139
4783822	NOT10_FAT19306	NOT10	181
4783823	NOT10_FAT19306	NOT10	94
4783824	NOT10_FAT19306	NOT10	77
4783825	NOT10_FAT19306	NOT10	145
4783826	NOT10_FAT19306	NOT10	118
4783827	NOT10_FAT19306	NOT10	51
4783828	NOT10_FAT19306	NOT10	63
4783829	NOT10_FAT19306	NOT10	75
4783830	NOT10_FAT19306	NOT10	60
4783831	NOT10_FAT19306	NOT10	109
4783832	NOT10_FAT19306	NOT10	41
4783833	NOT10_FAT19306	NOT10	132
4783834	NOT10_FAT19306	NOT10	133
4783835	NOT10_FAT19306	NOT10	106
4783836	NOT10_FAT19306	NOT10	58
4783837	NOT10_FAT19306	NOT10	78
4783838	NOT10_FAT19306	NOT10	193
4783839	NOT10_FAT19306	NOT10	137
4783840	NOT10_FAT19306	NOT10	125
4783841	NOT10_FAT19306	NOT10	37
4783842	NOT10_FAT19306	NOT10	102
4783843	NOT10_FAT19306	NOT10	141
4783844	NOT10_FAT19306	NOT10	71
4783845	NOT10_FAT19306	NOT10	156
4783846	NOT10_FAT19306	NOT10	103
4783847	NOT10_FAT19306	NOT10	54
4783848	NOT10_FAT19306	NOT10	58
4783849	NOT10_FAT19306	NOT10	76
4783850	NOT10_FAT19306	NOT10	162
4783851	NOT10_FAT19306	NOT10	103
4783852	NOT10_FAT19306	NOT10	79
4783853	NOT10_FAT19306	NOT10	60
4783854	NOT10_FAT19306	NOT10	181
4783855	NOT10_FAT19306	NOT10	114
4783856	NOT10_FAT19306	NOT10	125
4783857	NOT10_FAT19306	NOT10	257
4783858	NOT10_FAT19306	NOT10	85
4783859	NOT10_FAT19306	NOT10	100
4783860	NOT10_FAT19306	NOT10	88
4783861	NOT10_FAT19306	NOT10	277
4783862	NOT10_FAT19306	NOT10	166
4783863	NOT10_FAT19306	NOT10	264
4783864	NOT10_FAT19306	NOT10	94
4783865	NOT10_FAT19306	NOT10	136
4783866	NOT10_FAT19306	NOT10	73
4783867	NOT10_FAT19306	NOT10	56
4783868	NOT10_FAT19306	NOT10	44
4783869	NOT10_FAT19306	NOT10	131
4783870	NOT10_FAT19306	NOT10	116
4783871	NOT10_FAT19306	NOT10	86
4783872	NOT10_FAT19306	NOT10	238
4783873	NOT10_FAT19306	NOT10	103
4783874	NOT10_FAT19306	NOT10	143
4783875	NOT10_FAT19306	NOT10	42
4783876	NOT10_FAT19306	NOT10	108
4783877	NOT10_FAT19306	NOT10	97
4783878	NOT10_FAT19306	NOT10	204
4783879	NOT10_FAT19306	NOT10	112
4783880	NOT10_FAT19306	NOT10	97
4783881	NOT10_FAT19306	NOT10	53
4783882	NOT10_FAT19306	NOT10	264
4783883	NOT10_FAT19306	NOT10	130
4783884	NOT10_FAT19306	NOT10	196
4783885	NOT10_FAT19306	NOT10	142
4783886	NOT10_FAT19306	NOT10	101
4783887	NOT10_FAT19306	NOT10	254
4783888	NOT10_FAT19306	NOT10	100
4783889	NOT10_FAT19306	NOT10	53
4783890	NOT10_FAT19306	NOT10	118
4783891	NOT10_FAT19306	NOT10	65
4783892	NOT10_FAT19306	NOT10	79
4783893	NOT10_FAT19306	NOT10	84
4783894	NOT10_FAT19306	NOT10	181
4783895	NOT10_FAT19306	NOT10	52
4783896	NOT10_FAT19306	NOT10	111
4783897	NOT10_FAT19306	NOT10	123
4783898	NOT10_FAT19306	NOT10	171
4783899	NOT10_FAT19306	NOT10	96
4783900	NOT10_FAT19306	NOT10	98
4783901	NOT10_FAT19306	NOT10	95
4783902	NOT10_FAT19306	NOT10	142
4783903	NOT10_FAT19306	NOT10	117
4783904	NOT10_FAT19306	NOT10	65
4783905	NOT10_FAT19306	NOT10	40
4783906	NOT10_FAT19306	NOT10	104
4783907	NOT10_FAT19306	NOT10	79
4783908	NOT10_FAT19306	NOT10	147
4783909	NOT10_FAT19306	NOT10	78
4783910	NOT10_FAT19306	NOT10	115
4783911	NOT10_FAT19306	NOT10	107
4783912	NOT10_FAT19306	NOT10	218
4783913	NOT10_FAT19306	NOT10	35
4783914	NOT10_FAT19306	NOT10	156
4783915	NOT10_FAT19306	NOT10	162
4783916	NOT10_FAT19306	NOT10	55
4783917	NOT10_FAT19306	NOT10	55
4783918	NOT10_FAT19306	NOT10	107
4783919	NOT10_FAT19306	NOT10	130
4783920	NOT10_FAT19306	NOT10	151
4783921	NOT10_FAT19306	NOT10	49
4783922	NOT10_FAT19306	NOT10	141
4783923	NOT10_FAT19306	NOT10	111
4783924	NOT10_FAT19306	NOT10	279
4783925	NOT10_FAT19306	NOT10	187
4783926	NOT10_FAT19306	NOT10	150
4783927	NOT10_FAT19306	NOT10	49
4783928	NOT10_FAT19306	NOT10	66
4783929	NOT10_FAT19306	NOT10	199
4783930	NOT10_FAT19306	NOT10	31
4783931	NOT10_FAT19306	NOT10	149
4783932	NOT10_FAT19306	NOT10	118
4783933	NOT10_FAT19306	NOT10	94
4783934	NOT10_FAT19306	NOT10	161
4783935	NOT10_FAT19306	NOT10	230
4783936	NOT10_FAT19306	NOT10	131
4783937	NOT10_FAT19306	NOT10	100
4783938	NOT10_FAT19306	NOT10	153
4783939	NOT10_FAT19306	NOT10	73
4783940	NOT10_FAT19306	NOT10	82
4783941	NOT10_FAT19306	NOT10	47
4783942	NOT10_FAT19306	NOT10	77
4783943	NOT10_FAT19306	NOT10	123
4783944	NOT10_FAT19306	NOT10	107
4783945	NOT10_FAT19306	NOT10	110
4783946	NOT10_FAT19306	NOT10	214
4783947	NOT10_FAT19306	NOT10	117
4783948	NOT10_FAT19306	NOT10	49
4783949	NOT10_FAT19306	NOT10	108
4783950	NOT10_FAT19306	NOT10	135
4783951	NOT10_FAT19306	NOT10	181
4783952	NOT10_FAT19306	NOT10	115
4783953	NOT10_FAT19306	NOT10	67
4783954	NOT10_FAT19306	NOT10	64
4783955	NOT10_FAT19306	NOT10	109
4783956	NOT10_FAT19306	NOT10	36
4783957	NOT10_FAT19306	NOT10	135
4783958	NOT10_FAT19306	NOT10	195
4783959	NOT10_FAT19306	NOT10	11
4783960	NOT10_FAT19306	NOT10	34
4783961	NOT10_FAT19306	NOT10	59
4783962	NOT10_FAT19306	NOT10	198
4783963	NOT10_FAT19306	NOT10	89
4783964	NOT10_FAT19306	NOT10	143
4783965	NOT10_FAT19306	NOT10	95
4783966	NOT10_FAT19306	NOT10	312
4783967	NOT10_FAT19306	NOT10	119
4783968	NOT10_FAT19306	NOT10	95
4783969	NOT10_FAT19306	NOT10	12
4783970	NOT10_FAT19306	NOT10	134
4783971	NOT10_FAT19306	NOT10	18
4783972	NOT10_FAT19306	NOT10	162
4783973	NOT10_FAT19306	NOT10	103
4783974	NOT10_FAT19306	NOT10	74
4783975	NOT10_FAT19306	NOT10	49
4783976	NOT10_FAT19306	NOT10	61
4783977	NOT10_FAT19306	NOT10	109
4783978	NOT10_FAT19306	NOT10	9
4783979	NOT10_FAT19306	NOT10	189
4783980	NOT10_FAT19306	NOT10	128
4783981	NOT10_FAT19306	NOT10	38
4783982	NOT10_FAT19306	NOT10	124
4783983	NOT10_FAT19306	NOT10	105
4783984	NOT10_FAT19306	NOT10	199
4783985	NOT10_FAT19306	NOT10	91
4783986	NOT10_FAT19306	NOT10	106
4783987	NOT10_FAT19306	NOT10	26
4783988	NOT10_FAT19306	NOT10	129
4783989	NOT10_FAT19306	NOT10	126
4783990	NOT10_FAT19306	NOT10	28
4783991	NOT10_FAT19306	NOT10	31
4783992	NOT10_FAT19306	NOT10	76
4783993	NOT10_FAT19306	NOT10	70
4783994	NOT10_FAT19306	NOT10	285
4783995	NOT10_FAT19306	NOT10	92
4783996	NOT10_FAT19306	NOT10	97
4783997	NOT10_FAT19306	NOT10	7
4783998	NOT10_FAT19306	NOT10	199
4783999	NOT10_FAT19306	NOT10	73
4784000	NOT10_FAT19306	NOT10	77
4784001	NOT10_FAT19306	NOT10	138
4784002	NOT10_FAT19306	NOT10	17
4784003	NOT10_FAT19306	NOT10	216
4784004	NOT10_FAT19306	NOT10	98
4784005	NOT10_FAT19306	NOT10	152
4784006	NOT10_FAT19306	NOT10	270
4784007	NOT10_FAT19306	NOT10	182
4784008	NOT10_FAT19306	NOT10	82
4784009	NOT10_FAT19306	NOT10	97
4784010	NOT10_FAT19306	NOT10	108
4784011	NOT10_FAT19306	NOT10	82
4784012	NOT10_FAT19306	NOT10	72
4784013	NOT10_FAT19306	NOT10	78
4784014	NOT10_FAT19306	NOT10	125
4784015	NOT10_FAT19306	NOT10	118
4784016	NOT10_FAT19306	NOT10	60
4784017	NOT10_FAT19306	NOT10	91
4784018	NOT10_FAT19306	NOT10	88
4784019	NOT10_FAT19306	NOT10	96
4784020	NOT10_FAT19306	NOT10	105
4784021	NOT10_FAT19306	NOT10	111
4784022	NOT10_FAT19306	NOT10	126
4784023	NOT10_FAT19306	NOT10	94
4784024	NOT10_FAT19306	NOT10	97
4784025	NOT10_FAT19306	NOT10	87
4784026	NOT10_FAT19306	NOT10	22
4784027	NOT10_FAT19306	NOT10	125
4784028	NOT10_FAT19306	NOT10	60
4784029	NOT10_FAT19306	NOT10	58
4784030	NOT10_FAT19306	NOT10	203
4784031	NOT10_FAT19306	NOT10	104
4784032	NOT10_FAT19306	NOT10	114
4784033	NOT10_FAT19306	NOT10	48
4784034	NOT10_FAT19306	NOT10	81
4784035	NOT10_FAT19306	NOT10	96
4784036	NOT10_FAT19306	NOT10	124
4784037	NOT10_FAT19306	NOT10	121
4784038	NOT10_FAT19306	NOT10	154
4784039	NOT10_FAT19306	NOT10	66
4784040	NOT10_FAT19306	NOT10	99
4784041	NOT10_FAT19306	NOT10	88
4784042	NOT10_FAT19306	NOT10	128
4784043	NOT10_FAT19306	NOT10	70
4784044	NOT10_FAT19306	NOT10	129
4784045	NOT10_FAT19306	NOT10	122
4784046	NOT10_FAT19306	NOT10	45
4784047	NOT10_FAT19306	NOT10	172
4784048	NOT10_FAT19306	NOT10	65
4784049	NOT10_FAT19306	NOT10	179
4784050	NOT10_FAT19306	NOT10	175
4784051	NOT10_FAT19306	NOT10	117
4784052	NOT10_FAT19306	NOT10	132
4784053	NOT10_FAT19306	NOT10	126
4784054	NOT10_FAT19306	NOT10	92
4784055	NOT10_FAT19306	NOT10	141
4784056	NOT10_FAT19306	NOT10	106
4784057	NOT10_FAT19306	NOT10	133
4784058	NOT10_FAT19306	NOT10	44
4784059	NOT10_FAT19306	NOT10	107
4784060	NOT10_FAT19306	NOT10	220
4784061	NOT10_FAT19306	NOT10	106
4784062	NOT10_FAT19306	NOT10	140
4784063	NOT10_FAT19306	NOT10	168
4784064	NOT10_FAT19306	NOT10	197
4784065	NOT10_FAT19306	NOT10	39
4784066	NOT10_FAT19306	NOT10	101
4784067	NOT10_FAT19306	NOT10	139
4784068	NOT10_FAT19306	NOT10	82
4784069	NOT10_FAT19306	NOT10	144
4784070	NOT10_FAT19306	NOT10	68
4784071	NOT10_FAT19306	NOT10	52
4784072	NOT10_FAT19306	NOT10	79
4784073	NOT10_FAT19306	NOT10	79
4784074	NOT10_FAT19306	NOT10	87
4784075	NOT10_FAT19306	NOT10	175
4784076	NOT10_FAT19306	NOT10	139
4784077	NOT10_FAT19306	NOT10	181
4784078	NOT10_FAT19306	NOT10	94
4784079	NOT10_FAT19306	NOT10	77
4784080	NOT10_FAT19306	NOT10	145
4784081	NOT10_FAT19306	NOT10	118
4784082	NOT10_FAT19306	NOT10	51
4784083	NOT10_FAT19306	NOT10	63
4784084	NOT10_FAT19306	NOT10	75
4784085	NOT10_FAT19306	NOT10	60
4784086	NOT10_FAT19306	NOT10	109
4784087	NOT10_FAT19306	NOT10	41
4784088	NOT10_FAT19306	NOT10	132
4784089	NOT10_FAT19306	NOT10	133
4784090	NOT10_FAT19306	NOT10	106
4784091	NOT10_FAT19306	NOT10	58
4784092	NOT10_FAT19306	NOT10	78
4784093	NOT10_FAT19306	NOT10	193
4784094	NOT10_FAT19306	NOT10	137
4784095	NOT10_FAT19306	NOT10	125
4784096	NOT10_FAT19306	NOT10	133
4784097	NOT10_FAT19306	NOT10	37
4784098	NOT10_FAT19306	NOT10	102
4784099	NOT10_FAT19306	NOT10	141
4784100	NOT10_FAT19306	NOT10	71
4784101	NOT10_FAT19306	NOT10	156
4784102	NOT10_FAT19306	NOT10	103
4784103	NOT10_FAT19306	NOT10	54
4784104	NOT10_FAT19306	NOT10	58
4784105	NOT10_FAT19306	NOT10	76
4784106	NOT10_FAT19306	NOT10	162
4784107	NOT10_FAT19306	NOT10	103
4784108	NOT10_FAT19306	NOT10	79
4784109	NOT10_FAT19306	NOT10	60
4784110	NOT10_FAT19306	NOT10	181
4784111	NOT10_FAT19306	NOT10	114
4784112	NOT10_FAT19306	NOT10	125
4784113	NOT10_FAT19306	NOT10	257
4784114	NOT10_FAT19306	NOT10	85
4784115	NOT10_FAT19306	NOT10	100
4784116	NOT10_FAT19306	NOT10	88
4784117	NOT10_FAT19306	NOT10	277
4784118	NOT10_FAT19306	NOT10	166
4784119	NOT10_FAT19306	NOT10	264
4784120	NOT10_FAT19306	NOT10	94
4784121	NOT10_FAT19306	NOT10	136
4784122	NOT10_FAT19306	NOT10	73
4784123	NOT10_FAT19306	NOT10	56
4784124	NOT10_FAT19306	NOT10	44
4784125	NOT10_FAT19306	NOT10	131
4784126	NOT10_FAT19306	NOT10	116
4784127	NOT10_FAT19306	NOT10	86
4784128	NOT10_FAT19306	NOT10	238
4784129	NOT10_FAT19306	NOT10	103
4784130	NOT10_FAT19306	NOT10	143
4784131	NOT10_FAT19306	NOT10	42
4784132	NOT10_FAT19306	NOT10	108
4784133	NOT10_FAT19306	NOT10	97
4784134	NOT10_FAT19306	NOT10	204
4784135	NOT10_FAT19306	NOT10	112
4784136	NOT10_FAT19306	NOT10	97
4784137	NOT10_FAT19306	NOT10	53
4784138	NOT10_FAT19306	NOT10	264
4784139	NOT10_FAT19306	NOT10	130
4784140	NOT10_FAT19306	NOT10	196
4784141	NOT10_FAT19306	NOT10	142
4784142	NOT10_FAT19306	NOT10	101
4784143	NOT10_FAT19306	NOT10	254
4784144	NOT10_FAT19306	NOT10	100
4784145	NOT10_FAT19306	NOT10	53
4784146	NOT10_FAT19306	NOT10	118
4784147	NOT10_FAT19306	NOT10	65
4784148	NOT10_FAT19306	NOT10	79
4784149	NOT10_FAT19306	NOT10	84
4784150	NOT10_FAT19306	NOT10	181
4784151	NOT10_FAT19306	NOT10	52
4784152	NOT10_FAT19306	NOT10	111
4784153	NOT10_FAT19306	NOT10	123
4784154	NOT10_FAT19306	NOT10	171
4784155	NOT10_FAT19306	NOT10	96
4784156	NOT10_FAT19306	NOT10	98
4784157	NOT10_FAT19306	NOT10	95
4784158	NOT10_FAT19306	NOT10	142
4784159	NOT10_FAT19306	NOT10	117
4784160	NOT10_FAT19306	NOT10	65
4784161	NOT10_FAT19306	NOT10	40
4784162	NOT10_FAT19306	NOT10	104
4784163	NOT10_FAT19306	NOT10	79
4784164	NOT10_FAT19306	NOT10	147
4784165	NOT10_FAT19306	NOT10	78
4784166	NOT10_FAT19306	NOT10	115
4784167	NOT10_FAT19306	NOT10	107
4784168	NOT10_FAT19306	NOT10	218
4784169	NOT10_FAT19306	NOT10	35
4784170	NOT10_FAT19306	NOT10	156
4784171	NOT10_FAT19306	NOT10	162
4784172	NOT10_FAT19306	NOT10	55
4784173	NOT10_FAT19306	NOT10	55
4784174	NOT10_FAT19306	NOT10	107
4784175	NOT10_FAT19306	NOT10	130
4784176	NOT10_FAT19306	NOT10	151
4784177	NOT10_FAT19306	NOT10	49
4784178	NOT10_FAT19306	NOT10	141
4784179	NOT10_FAT19306	NOT10	111
4784180	NOT10_FAT19306	NOT10	279
4784181	NOT10_FAT19306	NOT10	187
4784182	NOT10_FAT19306	NOT10	150
4784183	NOT10_FAT19306	NOT10	49
4784184	NOT10_FAT19306	NOT10	66
4784185	NOT10_FAT19306	NOT10	199
4784186	NOT10_FAT19306	NOT10	31
4784187	NOT10_FAT19306	NOT10	149
4784188	NOT10_FAT19306	NOT10	118
4784189	NOT10_FAT19306	NOT10	94
4784190	NOT10_FAT19306	NOT10	161
4784191	NOT10_FAT19306	NOT10	230
4784192	NOT10_FAT19306	NOT10	131
4784193	NOT10_FAT19306	NOT10	100
4784194	NOT10_FAT19306	NOT10	153
4784195	NOT10_FAT19306	NOT10	73
4784196	NOT10_FAT19306	NOT10	82
4784197	NOT10_FAT19306	NOT10	47
4784198	NOT10_FAT19306	NOT10	77
4784199	NOT10_FAT19306	NOT10	123
4784200	NOT10_FAT19306	NOT10	107
4784201	NOT10_FAT19306	NOT10	110
4784202	NOT10_FAT19306	NOT10	214
4784203	NOT10_FAT19306	NOT10	117
4784204	NOT10_FAT19306	NOT10	49
4784205	NOT10_FAT19306	NOT10	108
4784206	NOT10_FAT19306	NOT10	135
4784207	NOT10_FAT19306	NOT10	181
4784208	NOT10_FAT19306	NOT10	115
4784209	NOT10_FAT19306	NOT10	67
4784210	NOT10_FAT19306	NOT10	64
4784211	NOT10_FAT19306	NOT10	109
4784212	NOT10_FAT19306	NOT10	136
4784213	NOT10_FAT19306	NOT10	36
4784214	NOT10_FAT19306	NOT10	56
4784215	NOT10_FAT19306	NOT10	135
4784216	NOT10_FAT19306	NOT10	195
4784217	NOT10_FAT19306	NOT10	11
4784218	NOT10_FAT19306	NOT10	34
4784219	NOT10_FAT19306	NOT10	59
4784220	NOT10_FAT19306	NOT10	198
4784221	NOT10_FAT19306	NOT10	89
4784222	NOT10_FAT19306	NOT10	143
4784223	NOT10_FAT19306	NOT10	95
4784224	NOT10_FAT19306	NOT10	312
4784225	NOT10_FAT19306	NOT10	119
4784226	NOT10_FAT19306	NOT10	95
4784227	NOT10_FAT19306	NOT10	12
4784228	NOT10_FAT19306	NOT10	11
4784229	NOT10_FAT19306	NOT10	134
4784230	NOT10_FAT19306	NOT10	18
4784231	NOT10_FAT19306	NOT10	162
4784232	NOT10_FAT19306	NOT10	103
4784233	NOT10_FAT19306	NOT10	74
4784234	NOT10_FAT19306	NOT10	49
4784235	NOT10_FAT19306	NOT10	61
4784236	NOT10_FAT19306	NOT10	109
4784237	NOT10_FAT19306	NOT10	9
4784238	NOT10_FAT19306	NOT10	189
4784239	NOT10_FAT19306	NOT10	128
4784240	NOT10_FAT19306	NOT10	38
4784241	NOT10_FAT19306	NOT10	124
4784242	NOT10_FAT19306	NOT10	105
4784243	NOT10_FAT19306	NOT10	80
4784244	NOT10_FAT19306	NOT10	199
4784245	NOT10_FAT19306	NOT10	91
4784246	NOT10_FAT19306	NOT10	106
4784247	NOT10_FAT19306	NOT10	26
4784248	NOT10_FAT19306	NOT10	129
4784249	NOT10_FAT19306	NOT10	126
4784250	NOT10_FAT19306	NOT10	28
4784251	NOT10_FAT19306	NOT10	31
4784252	NOT10_FAT19306	NOT10	76
4784253	NOT10_FAT19306	NOT10	70
4784254	NOT10_FAT19306	NOT10	285
4784255	NOT10_FAT19306	NOT10	92
4784256	NOT10_FAT19306	NOT10	97
4784257	NOT10_FAT19306	NOT10	7
4784258	NOT10_FAT19306	NOT10	199
4784259	NOT10_FAT19306	NOT10	73
4784260	NOT10_FAT19306	NOT10	77
4784261	NOT10_FAT19306	NOT10	138
4784262	NOT10_FAT19306	NOT10	17
4784263	NOT10_FAT19306	NOT10	216
4784264	NOT10_FAT19306	NOT10	98
4784265	NOT10_FAT19306	NOT10	152
4784266	NOT10_FAT19306	NOT10	270
4784267	NOT10_FAT19306	NOT10	182
4784268	NOT10_FAT19306	NOT10	82
4784269	NOT10_FAT19306	NOT10	97
4784270	NOT10_FAT19306	NOT10	108
4784271	NOT10_FAT19306	NOT10	82
4784272	NOT10_FAT19306	NOT10	72
4784273	NOT10_FAT19306	NOT10	78
4784274	NOT10_FAT19306	NOT10	125
4784275	NOT10_FAT19306	NOT10	118
4784276	NOT10_FAT19306	NOT10	60
4784277	NOT10_FAT19306	NOT10	91
4784278	NOT10_FAT19306	NOT10	88
4784279	NOT10_FAT19306	NOT10	96
4784280	NOT10_FAT19306	NOT10	105
4784281	NOT10_FAT19306	NOT10	111
4784282	NOT10_FAT19306	NOT10	126
4784283	NOT10_FAT19306	NOT10	94
4784284	NOT10_FAT19306	NOT10	97
4784285	NOT10_FAT19306	NOT10	87
4784286	NOT10_FAT19306	NOT10	22
4784287	NOT10_FAT19306	NOT10	125
4784288	NOT10_FAT19306	NOT10	60
4784289	NOT10_FAT19306	NOT10	58
4784290	NOT10_FAT19306	NOT10	203
4784291	NOT10_FAT19306	NOT10	104
4784292	NOT10_FAT19306	NOT10	114
4784293	NOT10_FAT19306	NOT10	48
4784294	NOT10_FAT19306	NOT10	81
4784295	NOT10_FAT19306	NOT10	96
4784296	NOT10_FAT19306	NOT10	124
4784297	NOT10_FAT19306	NOT10	121
4784298	NOT10_FAT19306	NOT10	154
4784299	NOT10_FAT19306	NOT10	66
4784300	NOT10_FAT19306	NOT10	99
4784301	NOT10_FAT19306	NOT10	88
4784302	NOT10_FAT19306	NOT10	128
4784303	NOT10_FAT19306	NOT10	70
4784304	NOT10_FAT19306	NOT10	129
4784305	NOT10_FAT19306	NOT10	122
4784306	NOT10_FAT19306	NOT10	45
4784307	NOT10_FAT19306	NOT10	172
4784308	NOT10_FAT19306	NOT10	65
4784309	NOT10_FAT19306	NOT10	179
4784310	NOT10_FAT19306	NOT10	175
4784311	NOT10_FAT19306	NOT10	117
4784312	NOT10_FAT19306	NOT10	132
4784313	NOT10_FAT19306	NOT10	126
4784314	NOT10_FAT19306	NOT10	92
4784315	NOT10_FAT19306	NOT10	141
4784316	NOT10_FAT19306	NOT10	106
4784317	NOT10_FAT19306	NOT10	133
4784318	NOT10_FAT19306	NOT10	44
4784319	NOT10_FAT19306	NOT10	107
4784320	NOT10_FAT19306	NOT10	220
4784321	NOT10_FAT19306	NOT10	106
4784322	NOT10_FAT19306	NOT10	140
4784323	NOT10_FAT19306	NOT10	168
4784324	NOT10_FAT19306	NOT10	197
4784325	NOT10_FAT19306	NOT10	39
4784326	NOT10_FAT19306	NOT10	101
4784327	NOT10_FAT19306	NOT10	139
4784328	NOT10_FAT19306	NOT10	82
4784329	NOT10_FAT19306	NOT10	144
4784330	NOT10_FAT19306	NOT10	68
4784331	NOT10_FAT19306	NOT10	52
4784332	NOT10_FAT19306	NOT10	79
4784333	NOT10_FAT19306	NOT10	79
4784334	NOT10_FAT19306	NOT10	87
4784335	NOT10_FAT19306	NOT10	175
4784336	NOT10_FAT19306	NOT10	139
4784337	NOT10_FAT19306	NOT10	181
4784338	NOT10_FAT19306	NOT10	94
4784339	NOT10_FAT19306	NOT10	77
4784340	NOT10_FAT19306	NOT10	145
4784341	NOT10_FAT19306	NOT10	118
4784342	NOT10_FAT19306	NOT10	51
4784343	NOT10_FAT19306	NOT10	63
4784344	NOT10_FAT19306	NOT10	75
4784345	NOT10_FAT19306	NOT10	60
4784346	NOT10_FAT19306	NOT10	109
4784347	NOT10_FAT19306	NOT10	41
4784348	NOT10_FAT19306	NOT10	132
4784349	NOT10_FAT19306	NOT10	133
4784350	NOT10_FAT19306	NOT10	106
4784351	NOT10_FAT19306	NOT10	58
4784352	NOT10_FAT19306	NOT10	78
4784353	NOT10_FAT19306	NOT10	193
4784354	NOT10_FAT19306	NOT10	137
4784355	NOT10_FAT19306	NOT10	125
4784356	NOT10_FAT19306	NOT10	37
4784357	NOT10_FAT19306	NOT10	102
4784358	NOT10_FAT19306	NOT10	141
4784359	NOT10_FAT19306	NOT10	71
4784360	NOT10_FAT19306	NOT10	156
4784361	NOT10_FAT19306	NOT10	103
4784362	NOT10_FAT19306	NOT10	54
4784363	NOT10_FAT19306	NOT10	58
4784364	NOT10_FAT19306	NOT10	76
4784365	NOT10_FAT19306	NOT10	162
4784366	NOT10_FAT19306	NOT10	103
4784367	NOT10_FAT19306	NOT10	79
4784368	NOT10_FAT19306	NOT10	60
4784369	NOT10_FAT19306	NOT10	181
4784370	NOT10_FAT19306	NOT10	114
4784371	NOT10_FAT19306	NOT10	125
4784372	NOT10_FAT19306	NOT10	257
4784373	NOT10_FAT19306	NOT10	85
4784374	NOT10_FAT19306	NOT10	100
4784375	NOT10_FAT19306	NOT10	88
4784376	NOT10_FAT19306	NOT10	277
4784377	NOT10_FAT19306	NOT10	166
4784378	NOT10_FAT19306	NOT10	264
4784379	NOT10_FAT19306	NOT10	94
4784380	NOT10_FAT19306	NOT10	136
4784381	NOT10_FAT19306	NOT10	73
4784382	NOT10_FAT19306	NOT10	56
4784383	NOT10_FAT19306	NOT10	44
4784384	NOT10_FAT19306	NOT10	131
4784385	NOT10_FAT19306	NOT10	116
4784386	NOT10_FAT19306	NOT10	86
4784387	NOT10_FAT19306	NOT10	238
4784388	NOT10_FAT19306	NOT10	103
4784389	NOT10_FAT19306	NOT10	143
4784390	NOT10_FAT19306	NOT10	42
4784391	NOT10_FAT19306	NOT10	108
4784392	NOT10_FAT19306	NOT10	97
4784393	NOT10_FAT19306	NOT10	204
4784394	NOT10_FAT19306	NOT10	112
4784395	NOT10_FAT19306	NOT10	97
4784396	NOT10_FAT19306	NOT10	53
4784397	NOT10_FAT19306	NOT10	264
4784398	NOT10_FAT19306	NOT10	130
4784399	NOT10_FAT19306	NOT10	196
4784400	NOT10_FAT19306	NOT10	142
4784401	NOT10_FAT19306	NOT10	101
4784402	NOT10_FAT19306	NOT10	254
4784403	NOT10_FAT19306	NOT10	100
4784404	NOT10_FAT19306	NOT10	53
4784405	NOT10_FAT19306	NOT10	118
4784406	NOT10_FAT19306	NOT10	65
4784407	NOT10_FAT19306	NOT10	79
4784408	NOT10_FAT19306	NOT10	84
4784409	NOT10_FAT19306	NOT10	181
4784410	NOT10_FAT19306	NOT10	52
4784411	NOT10_FAT19306	NOT10	111
4784412	NOT10_FAT19306	NOT10	123
4784413	NOT10_FAT19306	NOT10	171
4784414	NOT10_FAT19306	NOT10	96
4784415	NOT10_FAT19306	NOT10	98
4784416	NOT10_FAT19306	NOT10	95
4784417	NOT10_FAT19306	NOT10	142
4784418	NOT10_FAT19306	NOT10	117
4784419	NOT10_FAT19306	NOT10	65
4784420	NOT10_FAT19306	NOT10	40
4784421	NOT10_FAT19306	NOT10	104
4784422	NOT10_FAT19306	NOT10	79
4784423	NOT10_FAT19306	NOT10	147
4784424	NOT10_FAT19306	NOT10	78
4784425	NOT10_FAT19306	NOT10	115
4784426	NOT10_FAT19306	NOT10	107
4784427	NOT10_FAT19306	NOT10	218
4784428	NOT10_FAT19306	NOT10	35
4784429	NOT10_FAT19306	NOT10	156
4784430	NOT10_FAT19306	NOT10	162
4784431	NOT10_FAT19306	NOT10	55
4784432	NOT10_FAT19306	NOT10	55
4784433	NOT10_FAT19306	NOT10	107
4784434	NOT10_FAT19306	NOT10	130
4784435	NOT10_FAT19306	NOT10	151
4784436	NOT10_FAT19306	NOT10	49
4784437	NOT10_FAT19306	NOT10	141
4784438	NOT10_FAT19306	NOT10	111
4784439	NOT10_FAT19306	NOT10	279
4784440	NOT10_FAT19306	NOT10	187
4784441	NOT10_FAT19306	NOT10	150
4784442	NOT10_FAT19306	NOT10	49
4784443	NOT10_FAT19306	NOT10	66
4784444	NOT10_FAT19306	NOT10	199
4784445	NOT10_FAT19306	NOT10	31
4784446	NOT10_FAT19306	NOT10	149
4784447	NOT10_FAT19306	NOT10	118
4784448	NOT10_FAT19306	NOT10	94
4784449	NOT10_FAT19306	NOT10	161
4784450	NOT10_FAT19306	NOT10	230
4784451	NOT10_FAT19306	NOT10	131
4784452	NOT10_FAT19306	NOT10	100
4784453	NOT10_FAT19306	NOT10	153
4784454	NOT10_FAT19306	NOT10	73
4784455	NOT10_FAT19306	NOT10	82
4784456	NOT10_FAT19306	NOT10	47
4784457	NOT10_FAT19306	NOT10	77
4784458	NOT10_FAT19306	NOT10	123
4784459	NOT10_FAT19306	NOT10	107
4784460	NOT10_FAT19306	NOT10	110
4784461	NOT10_FAT19306	NOT10	214
4784462	NOT10_FAT19306	NOT10	117
4784463	NOT10_FAT19306	NOT10	49
4784464	NOT10_FAT19306	NOT10	108
4784465	NOT10_FAT19306	NOT10	135
4784466	NOT10_FAT19306	NOT10	181
4784467	NOT10_FAT19306	NOT10	115
4784468	NOT10_FAT19306	NOT10	67
4784469	NOT10_FAT19306	NOT10	64
4784470	NOT10_FAT19306	NOT10	109
4784471	NOT10_FAT19306	NOT10	136
4784472	NOT10_FAT19306	NOT10	36
4784473	NOT10_FAT19306	NOT10	56
4784474	NOT10_FAT19306	NOT10	135
4784475	NOT10_FAT19306	NOT10	195
4784476	NOT10_FAT19306	NOT10	11
4784477	NOT10_FAT19306	NOT10	34
4784478	NOT10_FAT19306	NOT10	80
4784479	NOT10_FAT19306	NOT10	61
4784480	NOT10_FAT19306	NOT10	129
4784481	NOT10_FAT19306	NOT10	198
4784482	NOT10_FAT19306	NOT10	12
4784483	NOT10_FAT19306	NOT10	105
4784484	NOT10_FAT19306	NOT10	80
4784485	NOT10_FAT19306	NOT10	98
4784486	NOT10_FAT19306	NOT10	162
4784487	NOT10_FAT19306	NOT10	89
4784488	NOT10_FAT19306	NOT10	95
4784489	NOT10_FAT19306	NOT10	134
4784490	NOT10_FAT19306	NOT10	106
4784491	NOT10_FAT19306	NOT10	103
4784492	NOT10_FAT19306	NOT10	17
4784493	NOT10_FAT19306	NOT10	143
4784494	NOT10_FAT19306	NOT10	74
4784495	NOT10_FAT19306	NOT10	95
4784496	NOT10_FAT19306	NOT10	70
4784497	NOT10_FAT19306	NOT10	312
4784498	NOT10_FAT19306	NOT10	216
4784499	NOT10_FAT19306	NOT10	49
4784500	NOT10_FAT19306	NOT10	18
4784501	NOT10_FAT19306	NOT10	270
4784502	NOT10_FAT19306	NOT10	199
4784503	NOT10_FAT19306	NOT10	109
4784504	NOT10_FAT19306	NOT10	119
4784505	NOT10_FAT19306	NOT10	138
4784506	NOT10_FAT19306	NOT10	77
4784507	NOT10_FAT19306	NOT10	97
4784508	NOT10_FAT19306	NOT10	126
4784509	NOT10_FAT19306	NOT10	189
4784510	NOT10_FAT19306	NOT10	26
4784511	NOT10_FAT19306	NOT10	59
4784512	NOT10_FAT19306	NOT10	128
4784513	NOT10_FAT19306	NOT10	199
4784514	NOT10_FAT19306	NOT10	73
4784515	NOT10_FAT19306	NOT10	92
4784516	NOT10_FAT19306	NOT10	38
4784517	NOT10_FAT19306	NOT10	91
4784518	NOT10_FAT19306	NOT10	7
4784519	NOT10_FAT19306	NOT10	152
4784520	NOT10_FAT19306	NOT10	76
4784521	NOT10_FAT19306	NOT10	124
4784522	NOT10_FAT19306	NOT10	11
4784523	NOT10_FAT19306	NOT10	285
4784524	NOT10_FAT19306	NOT10	31
4784525	NOT10_FAT19306	NOT10	182
4784526	NOT10_FAT19306	NOT10	82
4784527	NOT10_FAT19306	NOT10	97
4784528	NOT10_FAT19306	NOT10	108
4784529	NOT10_FAT19306	NOT10	82
4784530	NOT10_FAT19306	NOT10	72
4784531	NOT10_FAT19306	NOT10	78
4784532	NOT10_FAT19306	NOT10	125
4784533	NOT10_FAT19306	NOT10	118
4784534	NOT10_FAT19306	NOT10	60
4784535	NOT10_FAT19306	NOT10	91
4784536	NOT10_FAT19306	NOT10	88
4784537	NOT10_FAT19306	NOT10	96
4784538	NOT10_FAT19306	NOT10	105
4784539	NOT10_FAT19306	NOT10	111
4784540	NOT10_FAT19306	NOT10	126
4784541	NOT10_FAT19306	NOT10	94
4784542	NOT10_FAT19306	NOT10	97
4784543	NOT10_FAT19306	NOT10	87
4784544	NOT10_FAT19306	NOT10	22
4784545	NOT10_FAT19306	NOT10	125
4784546	NOT10_FAT19306	NOT10	60
4784547	NOT10_FAT19306	NOT10	58
4784548	NOT10_FAT19306	NOT10	203
4784549	NOT10_FAT19306	NOT10	104
4784550	NOT10_FAT19306	NOT10	114
4784551	NOT10_FAT19306	NOT10	48
4784552	NOT10_FAT19306	NOT10	81
4784553	NOT10_FAT19306	NOT10	96
4784554	NOT10_FAT19306	NOT10	124
4784555	NOT10_FAT19306	NOT10	121
4784556	NOT10_FAT19306	NOT10	154
4784557	NOT10_FAT19306	NOT10	66
4784558	NOT10_FAT19306	NOT10	99
4784559	NOT10_FAT19306	NOT10	88
4784560	NOT10_FAT19306	NOT10	128
4784561	NOT10_FAT19306	NOT10	70
4784562	NOT10_FAT19306	NOT10	129
4784563	NOT10_FAT19306	NOT10	122
4784564	NOT10_FAT19306	NOT10	45
4784565	NOT10_FAT19306	NOT10	172
4784566	NOT10_FAT19306	NOT10	65
4784567	NOT10_FAT19306	NOT10	179
4784568	NOT10_FAT19306	NOT10	175
4784569	NOT10_FAT19306	NOT10	117
4784570	NOT10_FAT19306	NOT10	132
4784571	NOT10_FAT19306	NOT10	126
4784572	NOT10_FAT19306	NOT10	92
4784573	NOT10_FAT19306	NOT10	141
4784574	NOT10_FAT19306	NOT10	106
4784575	NOT10_FAT19306	NOT10	133
4784576	NOT10_FAT19306	NOT10	44
4784577	NOT10_FAT19306	NOT10	107
4784578	NOT10_FAT19306	NOT10	220
4784579	NOT10_FAT19306	NOT10	106
4784580	NOT10_FAT19306	NOT10	140
4784581	NOT10_FAT19306	NOT10	168
4784582	NOT10_FAT19306	NOT10	197
4784583	NOT10_FAT19306	NOT10	39
4784584	NOT10_FAT19306	NOT10	101
4784585	NOT10_FAT19306	NOT10	139
4784586	NOT10_FAT19306	NOT10	82
4784587	NOT10_FAT19306	NOT10	144
4784588	NOT10_FAT19306	NOT10	68
4784589	NOT10_FAT19306	NOT10	52
4784590	NOT10_FAT19306	NOT10	79
4784591	NOT10_FAT19306	NOT10	79
4784592	NOT10_FAT19306	NOT10	87
4784593	NOT10_FAT19306	NOT10	175
4784594	NOT10_FAT19306	NOT10	139
4784595	NOT10_FAT19306	NOT10	181
4784596	NOT10_FAT19306	NOT10	94
4784597	NOT10_FAT19306	NOT10	77
4784598	NOT10_FAT19306	NOT10	145
4784599	NOT10_FAT19306	NOT10	118
4784600	NOT10_FAT19306	NOT10	51
4784601	NOT10_FAT19306	NOT10	63
4784602	NOT10_FAT19306	NOT10	75
4784603	NOT10_FAT19306	NOT10	60
4784604	NOT10_FAT19306	NOT10	109
4784605	NOT10_FAT19306	NOT10	41
4784606	NOT10_FAT19306	NOT10	132
4784607	NOT10_FAT19306	NOT10	133
4784608	NOT10_FAT19306	NOT10	106
4784609	NOT10_FAT19306	NOT10	58
4784610	NOT10_FAT19306	NOT10	78
4784611	NOT10_FAT19306	NOT10	193
4784612	NOT10_FAT19306	NOT10	137
4784613	NOT10_FAT19306	NOT10	125
4784614	NOT10_FAT19306	NOT10	37
4784615	NOT10_FAT19306	NOT10	102
4784616	NOT10_FAT19306	NOT10	141
4784617	NOT10_FAT19306	NOT10	71
4784618	NOT10_FAT19306	NOT10	156
4784619	NOT10_FAT19306	NOT10	103
4784620	NOT10_FAT19306	NOT10	54
4784621	NOT10_FAT19306	NOT10	58
4784622	NOT10_FAT19306	NOT10	76
4784623	NOT10_FAT19306	NOT10	162
4784624	NOT10_FAT19306	NOT10	103
4784625	NOT10_FAT19306	NOT10	79
4784626	NOT10_FAT19306	NOT10	60
4784627	NOT10_FAT19306	NOT10	181
4784628	NOT10_FAT19306	NOT10	114
4784629	NOT10_FAT19306	NOT10	125
4784630	NOT10_FAT19306	NOT10	257
4784631	NOT10_FAT19306	NOT10	85
4784632	NOT10_FAT19306	NOT10	100
4784633	NOT10_FAT19306	NOT10	88
4784634	NOT10_FAT19306	NOT10	166
4784635	NOT10_FAT19306	NOT10	264
4784636	NOT10_FAT19306	NOT10	94
4784637	NOT10_FAT19306	NOT10	136
4784638	NOT10_FAT19306	NOT10	73
4784639	NOT10_FAT19306	NOT10	56
4784640	NOT10_FAT19306	NOT10	44
4784641	NOT10_FAT19306	NOT10	131
4784642	NOT10_FAT19306	NOT10	116
4784643	NOT10_FAT19306	NOT10	86
4784644	NOT10_FAT19306	NOT10	238
4784645	NOT10_FAT19306	NOT10	103
4784646	NOT10_FAT19306	NOT10	143
4784647	NOT10_FAT19306	NOT10	108
4784648	NOT10_FAT19306	NOT10	97
4784649	NOT10_FAT19306	NOT10	204
4784650	NOT10_FAT19306	NOT10	112
4784651	NOT10_FAT19306	NOT10	97
4784652	NOT10_FAT19306	NOT10	53
4784653	NOT10_FAT19306	NOT10	264
4784654	NOT10_FAT19306	NOT10	130
4784655	NOT10_FAT19306	NOT10	196
4784656	NOT10_FAT19306	NOT10	142
4784657	NOT10_FAT19306	NOT10	101
4784658	NOT10_FAT19306	NOT10	254
4784659	NOT10_FAT19306	NOT10	100
4784660	NOT10_FAT19306	NOT10	53
4784661	NOT10_FAT19306	NOT10	118
4784662	NOT10_FAT19306	NOT10	65
4784663	NOT10_FAT19306	NOT10	79
4784664	NOT10_FAT19306	NOT10	84
4784665	NOT10_FAT19306	NOT10	181
4784666	NOT10_FAT19306	NOT10	52
4784667	NOT10_FAT19306	NOT10	111
4784668	NOT10_FAT19306	NOT10	123
4784669	NOT10_FAT19306	NOT10	171
4784670	NOT10_FAT19306	NOT10	96
4784671	NOT10_FAT19306	NOT10	98
4784672	NOT10_FAT19306	NOT10	95
4784673	NOT10_FAT19306	NOT10	142
4784674	NOT10_FAT19306	NOT10	117
4784675	NOT10_FAT19306	NOT10	65
4784676	NOT10_FAT19306	NOT10	40
4784677	NOT10_FAT19306	NOT10	104
4784678	NOT10_FAT19306	NOT10	79
4784679	NOT10_FAT19306	NOT10	147
4784680	NOT10_FAT19306	NOT10	78
4784681	NOT10_FAT19306	NOT10	115
4784682	NOT10_FAT19306	NOT10	107
4784683	NOT10_FAT19306	NOT10	218
4784684	NOT10_FAT19306	NOT10	35
4784685	NOT10_FAT19306	NOT10	156
4784686	NOT10_FAT19306	NOT10	55
4784687	NOT10_FAT19306	NOT10	55
4784688	NOT10_FAT19306	NOT10	107
4784689	NOT10_FAT19306	NOT10	130
4784690	NOT10_FAT19306	NOT10	151
4784691	NOT10_FAT19306	NOT10	141
4784692	NOT10_FAT19306	NOT10	111
4784693	NOT10_FAT19306	NOT10	279
4784694	NOT10_FAT19306	NOT10	187
4784695	NOT10_FAT19306	NOT10	150
4784696	NOT10_FAT19306	NOT10	49
4784697	NOT10_FAT19306	NOT10	66
4784698	NOT10_FAT19306	NOT10	31
4784699	NOT10_FAT19306	NOT10	149
4784700	NOT10_FAT19306	NOT10	118
4784701	NOT10_FAT19306	NOT10	94
4784702	NOT10_FAT19306	NOT10	161
4784703	NOT10_FAT19306	NOT10	230
4784704	NOT10_FAT19306	NOT10	100
4784705	NOT10_FAT19306	NOT10	77
4784706	NOT10_FAT19306	NOT10	123
4784707	NOT10_FAT19306	NOT10	107
4784708	NOT10_FAT19306	NOT10	117
4784709	NOT10_FAT19306	NOT10	49
4784710	NOT10_FAT19306	NOT10	181
4784711	NOT10_FAT19306	NOT10	115
4784712	NOT10_FAT19306	NOT10	105
4784713	NOT10_FAT19306	NOT10	129
4784714	NOT10_FAT19306	NOT10	198
4784715	NOT10_FAT19306	NOT10	98
4784716	NOT10_FAT19306	NOT10	162
4784717	NOT10_FAT19306	NOT10	89
4784718	NOT10_FAT19306	NOT10	95
4784719	NOT10_FAT19306	NOT10	134
4784720	NOT10_FAT19306	NOT10	106
4784721	NOT10_FAT19306	NOT10	103
4784722	NOT10_FAT19306	NOT10	31
4784723	NOT10_FAT19306	NOT10	143
4784724	NOT10_FAT19306	NOT10	74
4784725	NOT10_FAT19306	NOT10	95
4784726	NOT10_FAT19306	NOT10	70
4784727	NOT10_FAT19306	NOT10	312
4784728	NOT10_FAT19306	NOT10	216
4784729	NOT10_FAT19306	NOT10	152
4784730	NOT10_FAT19306	NOT10	61
4784731	NOT10_FAT19306	NOT10	270
4784732	NOT10_FAT19306	NOT10	199
4784733	NOT10_FAT19306	NOT10	109
4784734	NOT10_FAT19306	NOT10	119
4784735	NOT10_FAT19306	NOT10	76
4784736	NOT10_FAT19306	NOT10	138
4784737	NOT10_FAT19306	NOT10	97
4784738	NOT10_FAT19306	NOT10	182
4784739	NOT10_FAT19306	NOT10	189
4784740	NOT10_FAT19306	NOT10	59
4784741	NOT10_FAT19306	NOT10	128
4784742	NOT10_FAT19306	NOT10	199
4784743	NOT10_FAT19306	NOT10	73
4784744	NOT10_FAT19306	NOT10	92
4784745	NOT10_FAT19306	NOT10	38
4784746	NOT10_FAT19306	NOT10	91
4784747	NOT10_FAT19306	NOT10	124
4784748	NOT10_FAT19306	NOT10	285
4784749	NOT10_FAT19306	NOT10	77
4784750	NOT10_FAT19306	NOT10	11
4784751	NOT10_FAT19306	NOT10	126
4784752	NOT10_FAT19306	NOT10	82
4784753	NOT10_FAT19306	NOT10	97
4784754	NOT10_FAT19306	NOT10	108
4784755	NOT10_FAT19306	NOT10	82
4784756	NOT10_FAT19306	NOT10	72
4784757	NOT10_FAT19306	NOT10	78
4784758	NOT10_FAT19306	NOT10	125
4784759	NOT10_FAT19306	NOT10	118
4784760	NOT10_FAT19306	NOT10	60
4784761	NOT10_FAT19306	NOT10	91
4784762	NOT10_FAT19306	NOT10	88
4784763	NOT10_FAT19306	NOT10	96
4784764	NOT10_FAT19306	NOT10	105
4784765	NOT10_FAT19306	NOT10	111
4784766	NOT10_FAT19306	NOT10	126
4784767	NOT10_FAT19306	NOT10	94
4784768	NOT10_FAT19306	NOT10	97
4784769	NOT10_FAT19306	NOT10	87
4784770	NOT10_FAT19306	NOT10	22
4784771	NOT10_FAT19306	NOT10	125
4784772	NOT10_FAT19306	NOT10	60
4784773	NOT10_FAT19306	NOT10	58
4784774	NOT10_FAT19306	NOT10	203
4784775	NOT10_FAT19306	NOT10	104
4784776	NOT10_FAT19306	NOT10	114
4784777	NOT10_FAT19306	NOT10	48
4784778	NOT10_FAT19306	NOT10	81
4784779	NOT10_FAT19306	NOT10	96
4784780	NOT10_FAT19306	NOT10	124
4784781	NOT10_FAT19306	NOT10	121
4784782	NOT10_FAT19306	NOT10	154
4784783	NOT10_FAT19306	NOT10	66
4784784	NOT10_FAT19306	NOT10	99
4784785	NOT10_FAT19306	NOT10	88
4784786	NOT10_FAT19306	NOT10	128
4784787	NOT10_FAT19306	NOT10	70
4784788	NOT10_FAT19306	NOT10	129
4784789	NOT10_FAT19306	NOT10	122
4784790	NOT10_FAT19306	NOT10	45
4784791	NOT10_FAT19306	NOT10	172
4784792	NOT10_FAT19306	NOT10	65
4784793	NOT10_FAT19306	NOT10	179
4784794	NOT10_FAT19306	NOT10	175
4784795	NOT10_FAT19306	NOT10	117
4784796	NOT10_FAT19306	NOT10	132
4784797	NOT10_FAT19306	NOT10	126
4784798	NOT10_FAT19306	NOT10	92
4784799	NOT10_FAT19306	NOT10	141
4784800	NOT10_FAT19306	NOT10	106
4784801	NOT10_FAT19306	NOT10	133
4784802	NOT10_FAT19306	NOT10	44
4784803	NOT10_FAT19306	NOT10	107
4784804	NOT10_FAT19306	NOT10	220
4784805	NOT10_FAT19306	NOT10	106
4784806	NOT10_FAT19306	NOT10	140
4784807	NOT10_FAT19306	NOT10	168
4784808	NOT10_FAT19306	NOT10	197
4784809	NOT10_FAT19306	NOT10	39
4784810	NOT10_FAT19306	NOT10	101
4784811	NOT10_FAT19306	NOT10	139
4784812	NOT10_FAT19306	NOT10	82
4784813	NOT10_FAT19306	NOT10	144
4784814	NOT10_FAT19306	NOT10	68
4784815	NOT10_FAT19306	NOT10	52
4784816	NOT10_FAT19306	NOT10	79
4784817	NOT10_FAT19306	NOT10	79
4784818	NOT10_FAT19306	NOT10	87
4784819	NOT10_FAT19306	NOT10	175
4784820	NOT10_FAT19306	NOT10	139
4784821	NOT10_FAT19306	NOT10	181
4784822	NOT10_FAT19306	NOT10	94
4784823	NOT10_FAT19306	NOT10	77
4784824	NOT10_FAT19306	NOT10	145
4784825	NOT10_FAT19306	NOT10	118
4784826	NOT10_FAT19306	NOT10	51
4784827	NOT10_FAT19306	NOT10	63
4784828	NOT10_FAT19306	NOT10	75
4784829	NOT10_FAT19306	NOT10	60
4784830	NOT10_FAT19306	NOT10	109
4784831	NOT10_FAT19306	NOT10	41
4784832	NOT10_FAT19306	NOT10	132
4784833	NOT10_FAT19306	NOT10	133
4784834	NOT10_FAT19306	NOT10	106
4784835	NOT10_FAT19306	NOT10	58
4784836	NOT10_FAT19306	NOT10	78
4784837	NOT10_FAT19306	NOT10	193
4784838	NOT10_FAT19306	NOT10	137
4784839	NOT10_FAT19306	NOT10	125
4784840	NOT10_FAT19306	NOT10	37
4784841	NOT10_FAT19306	NOT10	102
4784842	NOT10_FAT19306	NOT10	141
4784843	NOT10_FAT19306	NOT10	71
4784844	NOT10_FAT19306	NOT10	156
4784845	NOT10_FAT19306	NOT10	103
4784846	NOT10_FAT19306	NOT10	54
4784847	NOT10_FAT19306	NOT10	58
4784848	NOT10_FAT19306	NOT10	76
4784849	NOT10_FAT19306	NOT10	162
4784850	NOT10_FAT19306	NOT10	103
4784851	NOT10_FAT19306	NOT10	79
4784852	NOT10_FAT19306	NOT10	60
4784853	NOT10_FAT19306	NOT10	181
4784854	NOT10_FAT19306	NOT10	114
4784855	NOT10_FAT19306	NOT10	125
4784856	NOT10_FAT19306	NOT10	257
4784857	NOT10_FAT19306	NOT10	85
4784858	NOT10_FAT19306	NOT10	100
4784859	NOT10_FAT19306	NOT10	88
4784860	NOT10_FAT19306	NOT10	277
4784861	NOT10_FAT19306	NOT10	166
4784862	NOT10_FAT19306	NOT10	264
4784863	NOT10_FAT19306	NOT10	94
4784864	NOT10_FAT19306	NOT10	136
4784865	NOT10_FAT19306	NOT10	73
4784866	NOT10_FAT19306	NOT10	56
4784867	NOT10_FAT19306	NOT10	44
4784868	NOT10_FAT19306	NOT10	131
4784869	NOT10_FAT19306	NOT10	116
4784870	NOT10_FAT19306	NOT10	86
4784871	NOT10_FAT19306	NOT10	238
4784872	NOT10_FAT19306	NOT10	103
4784873	NOT10_FAT19306	NOT10	143
4784874	NOT10_FAT19306	NOT10	42
4784875	NOT10_FAT19306	NOT10	108
4784876	NOT10_FAT19306	NOT10	97
4784877	NOT10_FAT19306	NOT10	204
4784878	NOT10_FAT19306	NOT10	112
4784879	NOT10_FAT19306	NOT10	97
4784880	NOT10_FAT19306	NOT10	53
4784881	NOT10_FAT19306	NOT10	264
4784882	NOT10_FAT19306	NOT10	130
4784883	NOT10_FAT19306	NOT10	196
4784884	NOT10_FAT19306	NOT10	142
4784885	NOT10_FAT19306	NOT10	101
4784886	NOT10_FAT19306	NOT10	254
4784887	NOT10_FAT19306	NOT10	100
4784888	NOT10_FAT19306	NOT10	53
4784889	NOT10_FAT19306	NOT10	118
4784890	NOT10_FAT19306	NOT10	65
4784891	NOT10_FAT19306	NOT10	79
4784892	NOT10_FAT19306	NOT10	84
4784893	NOT10_FAT19306	NOT10	181
4784894	NOT10_FAT19306	NOT10	52
4784895	NOT10_FAT19306	NOT10	111
4784896	NOT10_FAT19306	NOT10	123
4784897	NOT10_FAT19306	NOT10	171
4784898	NOT10_FAT19306	NOT10	96
4784899	NOT10_FAT19306	NOT10	98
4784900	NOT10_FAT19306	NOT10	95
4784901	NOT10_FAT19306	NOT10	142
4784902	NOT10_FAT19306	NOT10	117
4784903	NOT10_FAT19306	NOT10	65
4784904	NOT10_FAT19306	NOT10	40
4784905	NOT10_FAT19306	NOT10	104
4784906	NOT10_FAT19306	NOT10	79
4784907	NOT10_FAT19306	NOT10	147
4784908	NOT10_FAT19306	NOT10	78
4784909	NOT10_FAT19306	NOT10	115
4784910	NOT10_FAT19306	NOT10	107
4784911	NOT10_FAT19306	NOT10	156
4784912	NOT10_FAT19306	NOT10	218
4784913	NOT10_FAT19306	NOT10	55
4784914	NOT10_FAT19306	NOT10	35
4784915	NOT10_FAT19306	NOT10	55
4784916	NOT10_FAT19306	NOT10	107
4784917	NOT10_FAT19306	NOT10	130
4784918	NOT10_FAT19306	NOT10	151
4784919	NOT10_FAT19306	NOT10	49
4784920	NOT10_FAT19306	NOT10	141
4784921	NOT10_FAT19306	NOT10	111
4784922	NOT10_FAT19306	NOT10	279
4784923	NOT10_FAT19306	NOT10	187
4784924	NOT10_FAT19306	NOT10	150
4784925	NOT10_FAT19306	NOT10	49
4784926	NOT10_FAT19306	NOT10	66
4784927	NOT10_FAT19306	NOT10	199
4784928	NOT10_FAT19306	NOT10	31
4784929	NOT10_FAT19306	NOT10	149
4784930	NOT10_FAT19306	NOT10	118
4784931	NOT10_FAT19306	NOT10	94
4784932	NOT10_FAT19306	NOT10	161
4784933	NOT10_FAT19306	NOT10	230
4784934	NOT10_FAT19306	NOT10	131
4784935	NOT10_FAT19306	NOT10	100
4784936	NOT10_FAT19306	NOT10	153
4784937	NOT10_FAT19306	NOT10	73
4784938	NOT10_FAT19306	NOT10	82
4784939	NOT10_FAT19306	NOT10	47
4784940	NOT10_FAT19306	NOT10	77
4784941	NOT10_FAT19306	NOT10	123
4784942	NOT10_FAT19306	NOT10	107
4784943	NOT10_FAT19306	NOT10	110
4784944	NOT10_FAT19306	NOT10	214
4784945	NOT10_FAT19306	NOT10	117
4784946	NOT10_FAT19306	NOT10	108
4784947	NOT10_FAT19306	NOT10	135
4784948	NOT10_FAT19306	NOT10	181
4784949	NOT10_FAT19306	NOT10	115
4784950	NOT10_FAT19306	NOT10	67
4784951	NOT10_FAT19306	NOT10	64
4784952	NOT10_FAT19306	NOT10	36
4784953	NOT10_FAT19306	NOT10	195
4784954	NOT10_FAT19306	NOT10	11
4784955	NOT10_FAT19306	NOT10	279
4784956	NOT10_FAT19306	NOT10	279
4784957	NOT10_FAT19306	NOT10	187
4784958	NOT10_FAT19306	NOT10	73
4784959	NOT10_FAT19306	NOT10	61
4784960	NOT10_FAT19306	NOT10	117
4784961	NOT10_FAT19306	NOT10	133
4784962	NOT10_FAT19306	NOT10	133
4784963	NOT10_FAT19306	NOT10	258
4784964	NOT10_FAT19306	NOT10	115
4784965	NOT10_FAT19306	NOT10	35
4784966	NOT10_FAT19306	NOT10	107
4784967	NOT10_FAT19306	NOT10	187
4784968	NOT10_FAT19306	NOT10	49
4784969	NOT10_FAT19306	NOT10	241
4784970	NOT10_FAT19306	NOT10	241
4784971	NOT10_FAT19306	NOT10	117
4784972	NOT10_FAT19306	NOT10	131
4784973	NOT10_FAT19306	NOT10	64
4784974	NOT10_FAT19306	NOT10	268
4784975	NOT10_FAT19306	NOT10	144
4784976	NOT10_FAT19306	NOT10	38
4784977	NOT10_FAT19306	NOT10	136
4784978	NOT10_FAT19306	NOT10	117
4784979	NOT10_FAT19306	NOT10	103
4784980	NOT10_FAT19306	NOT10	107
4784981	NOT10_FAT19306	NOT10	144
4784982	NOT10_FAT19306	NOT10	56
4784983	NOT10_FAT19306	NOT10	64
4784984	NOT10_FAT19306	NOT10	109
4784985	NOT10_FAT19306	NOT10	67
4784986	NOT10_FAT19306	NOT10	36
4784987	NOT10_FAT19306	NOT10	135
4784988	NOT10_FAT19306	NOT10	195
4784989	NOT10_FAT19306	NOT10	11
4784990	NOT10_FAT19306	NOT10	34
4784991	NOT10_FAT19306	NOT10	279
4784992	NOT10_FAT19306	NOT10	187
4784993	NOT10_FAT19306	NOT10	49
4784994	NOT10_FAT19306	NOT10	38
4784995	NOT10_FAT19306	NOT10	117
4784996	NOT10_FAT19306	NOT10	144
4784997	NOT10_FAT19306	NOT10	117
4784998	NOT10_FAT19306	NOT10	131
4784999	NOT10_FAT19306	NOT10	144
4785000	NOT10_FAT19306	NOT10	56
4785001	NOT10_FAT19306	NOT10	136
4785002	NOT10_FAT19306	NOT10	64
4785003	NOT10_FAT19306	NOT10	109
4785004	NOT10_FAT19306	NOT10	67
4785005	NOT10_FAT19306	NOT10	36
4785006	NOT10_FAT19306	NOT10	135
4785007	NOT10_FAT19306	NOT10	195
4785008	NOT10_FAT19306	NOT10	11
4785009	NOT10_FAT19306	NOT10	34
4785010	NOT10_FAT19306	NOT10	167
4785011	NOT10_FAT19306	NOT10	104
4785012	NOT10_FAT19306	NOT10	262
4785013	NOT10_FAT19306	NOT10	9
4785014	NOT10_FAT19306	NOT10	153
4785015	NOT10_FAT19306	NOT10	167
4785016	NOT10_FAT19306	NOT10	167
4785017	NOT10_FAT19306	NOT10	104
4785018	NOT10_FAT19306	NOT10	262
4785019	NOT10_FAT19306	NOT10	9
4785020	NOT10_FAT19306	NOT10	28
4785021	NOT10_FAT19306	NOT10	134
4785022	NOT10_FAT19306	NOT10	77
4785023	NOT10_FAT19306	NOT10	102
4785024	NOT10_FAT19306	NOT10	230
4785025	NOT10_FAT19306	NOT10	109
4785026	NOT10_FAT19306	NOT10	124
4785027	NOT10_FAT19306	NOT10	84
4785028	NOT10_FAT19306	NOT10	57
4785029	NOT10_FAT19306	NOT10	96
4785030	NOT10_FAT19306	NOT10	63
4785031	NOT10_FAT19306	NOT10	308
4785032	NOT10_FAT19306	NOT10	169
4785033	NOT10_FAT19306	NOT10	140
4785034	NOT10_FAT19306	NOT10	95
4785035	NOT10_FAT19306	NOT10	121
4785036	NOT10_FAT19306	NOT10	145
4785037	NOT10_FAT19306	NOT10	134
4785038	NOT10_FAT19306	NOT10	28
4785039	NOT10_FAT19306	NOT10	77
4785040	NOT10_FAT19306	NOT10	102
4785041	NOT10_FAT19306	NOT10	230
4785042	NOT10_FAT19306	NOT10	109
4785043	NOT10_FAT19306	NOT10	124
4785044	NOT10_FAT19306	NOT10	84
4785045	NOT10_FAT19306	NOT10	57
4785046	NOT10_FAT19306	NOT10	96
4785047	NOT10_FAT19306	NOT10	63
4785048	NOT10_FAT19306	NOT10	169
4785049	NOT10_FAT19306	NOT10	140
4785050	NOT10_FAT19306	NOT10	95
4785051	NOT10_FAT19306	NOT10	121
4785052	NOT10_FAT19306	NOT10	145
4785053	NOT10_FAT19306	NOT10	28
4785054	NOT10_FAT19306	NOT10	134
4785055	NOT10_FAT19306	NOT10	77
4785056	NOT10_FAT19306	NOT10	134
4785057	NOT10_FAT19306	NOT10	28
4785058	NOT10_FAT19306	NOT10	77
4785059	NOT10_FAT19306	NOT10	134
4785060	NOT10_FAT19306	NOT10	28
4785061	NOT10_FAT19306	NOT10	308
4785062	NOT10_FAT19306	NOT10	124
4785063	NOT10_FAT19306	NOT10	230
4785064	NOT10_FAT19306	NOT10	38
4785065	NOT10_FAT19306	NOT10	10
4785066	NOT10_FAT19306	NOT10	50
4785067	NOT10_FAT19306	NOT10	106
4785068	NOT10_FAT19306	NOT10	78
4785069	NOT10_FAT19306	NOT10	27
4785070	NOT10_FAT19306	NOT10	51
4785071	NOT10_FAT19306	NOT10	55
4785072	NOT10_FAT19306	NOT10	78
4785073	NOT10_FAT19306	NOT10	132
4785074	NOT10_FAT19306	NOT10	29
4785075	NOT10_FAT19306	NOT10	88
4785076	NOT10_FAT19306	NOT10	65
4785077	NOT10_FAT19306	NOT10	52
4785078	NOT10_FAT19306	NOT10	35
4785079	NOT10_FAT19306	NOT10	50
4785080	NOT10_FAT19306	NOT10	69
4785081	NOT10_FAT19306	NOT10	54
4785082	NOT10_FAT19306	NOT10	139
4785083	NOT10_FAT19306	NOT10	166
4785084	NOT10_FAT19306	NOT10	131
4785085	NOT10_FAT19306	NOT10	128
4785086	NOT10_FAT19306	NOT10	31
4785087	NOT10_FAT19306	NOT10	129
4785088	NOT10_FAT19306	NOT10	29
4785089	NOT10_FAT19306	NOT10	95
4785090	NOT10_FAT19306	NOT10	102
4785091	NOT10_FAT19306	NOT10	148
4785092	NOT10_FAT19306	NOT10	45
4785093	NOT10_FAT19306	NOT10	55
4785094	NOT10_FAT19306	NOT10	66
4785095	NOT10_FAT19306	NOT10	267
4785096	NOT10_FAT19306	NOT10	42
4785097	NOT10_FAT19306	NOT10	55
4785098	NOT10_FAT19306	NOT10	32
4785099	NOT10_FAT19306	NOT10	105
4785100	NOT10_FAT19306	NOT10	225
4785101	NOT10_FAT19306	NOT10	26
4785102	NOT10_FAT19306	NOT10	61
4785103	NOT10_FAT19306	NOT10	30
4785104	NOT10_FAT19306	NOT10	46
4785105	NOT10_FAT19306	NOT10	121
4785106	NOT10_FAT19306	NOT10	135
4785107	NOT10_FAT19306	NOT10	53
4785108	NOT10_FAT19306	NOT10	46
4785109	NOT10_FAT19306	NOT10	66
4785110	NOT10_FAT19306	NOT10	121
4785111	NOT10_FAT19306	NOT10	132
4785112	NOT10_FAT19306	NOT10	64
4785113	NOT10_FAT19306	NOT10	27
4785114	NOT10_FAT19306	NOT10	91
4785115	NOT10_FAT19306	NOT10	95
4785116	NOT10_FAT19306	NOT10	69
4785117	NOT10_FAT19306	NOT10	327
4785118	NOT10_FAT19306	NOT10	220
4785119	NOT10_FAT19306	NOT10	319
4785120	NOT10_FAT19306	NOT10	98
4785121	NOT10_FAT19306	NOT10	86
4785122	NOT10_FAT19306	NOT10	89
4785123	NOT10_FAT19306	NOT10	134
4785124	NOT10_FAT19306	NOT10	45
4785125	NOT10_FAT19306	NOT10	162
4785126	NOT10_FAT19306	NOT10	239
4785127	NOT10_FAT19306	NOT10	129
4785128	NOT10_FAT19306	NOT10	152
4785129	NOT10_FAT19306	NOT10	184
4785130	NOT10_FAT19306	NOT10	32
4785131	NOT10_FAT19306	NOT10	230
4785132	NOT10_FAT19306	NOT10	96
4785133	NOT10_FAT19306	NOT10	58
4785134	NOT10_FAT19306	NOT10	218
4785135	NOT10_FAT19306	NOT10	82
4785136	NOT10_FAT19306	NOT10	97
4785137	NOT10_FAT19306	NOT10	71
4785138	NOT10_FAT19306	NOT10	122
4785139	NOT10_FAT19306	NOT10	87
4785140	NOT10_FAT19306	NOT10	53
4785141	NOT10_FAT19306	NOT10	102
4785142	NOT10_FAT19306	NOT10	60
4785143	NOT10_FAT19306	NOT10	51
4785144	NOT10_FAT19306	NOT10	64
4785145	NOT10_FAT19306	NOT10	141
4785146	NOT10_FAT19306	NOT10	67
4785147	NOT10_FAT19306	NOT10	156
4785148	NOT10_FAT19306	NOT10	36
4785149	NOT10_FAT19306	NOT10	134
4785150	NOT10_FAT19306	NOT10	95
4785151	NOT10_FAT19306	NOT10	319
4785152	NOT10_FAT19306	NOT10	98
4785153	NOT10_FAT19306	NOT10	220
4785154	NOT10_FAT19306	NOT10	327
4785155	NOT10_FAT19306	NOT10	61
4785156	NOT10_FAT19306	NOT10	55
4785157	NOT10_FAT19306	NOT10	27
4785158	NOT10_FAT19306	NOT10	166
4785159	NOT10_FAT19306	NOT10	66
4785160	NOT10_FAT19306	NOT10	132
4785161	NOT10_FAT19306	NOT10	267
4785162	NOT10_FAT19306	NOT10	53
4785163	NOT10_FAT19306	NOT10	66
4785164	NOT10_FAT19306	NOT10	42
4785165	NOT10_FAT19306	NOT10	121
4785166	NOT10_FAT19306	NOT10	64
4785167	NOT10_FAT19306	NOT10	29
4785168	NOT10_FAT19306	NOT10	54
4785169	NOT10_FAT19306	NOT10	26
4785170	NOT10_FAT19306	NOT10	121
4785171	NOT10_FAT19306	NOT10	55
4785172	NOT10_FAT19306	NOT10	102
4785173	NOT10_FAT19306	NOT10	46
4785174	NOT10_FAT19306	NOT10	148
4785175	NOT10_FAT19306	NOT10	69
4785176	NOT10_FAT19306	NOT10	31
4785177	NOT10_FAT19306	NOT10	45
4785178	NOT10_FAT19306	NOT10	32
4785179	NOT10_FAT19306	NOT10	46
4785180	NOT10_FAT19306	NOT10	105
4785181	NOT10_FAT19306	NOT10	95
4785182	NOT10_FAT19306	NOT10	91
4785183	NOT10_FAT19306	NOT10	129
4785184	NOT10_FAT19306	NOT10	131
4785185	NOT10_FAT19306	NOT10	128
4785186	NOT10_FAT19306	NOT10	86
4785187	NOT10_FAT19306	NOT10	89
4785188	NOT10_FAT19306	NOT10	30
4785189	NOT10_FAT19306	NOT10	139
4785190	NOT10_FAT19306	NOT10	225
4785191	NOT10_FAT19306	NOT10	135
4785192	NOT10_FAT19306	NOT10	45
4785193	NOT10_FAT19306	NOT10	162
4785194	NOT10_FAT19306	NOT10	239
4785195	NOT10_FAT19306	NOT10	129
4785196	NOT10_FAT19306	NOT10	152
4785197	NOT10_FAT19306	NOT10	184
4785198	NOT10_FAT19306	NOT10	32
4785199	NOT10_FAT19306	NOT10	230
4785200	NOT10_FAT19306	NOT10	96
4785201	NOT10_FAT19306	NOT10	58
4785202	NOT10_FAT19306	NOT10	218
4785203	NOT10_FAT19306	NOT10	82
4785204	NOT10_FAT19306	NOT10	97
4785205	NOT10_FAT19306	NOT10	71
4785206	NOT10_FAT19306	NOT10	122
4785207	NOT10_FAT19306	NOT10	87
4785208	NOT10_FAT19306	NOT10	53
4785209	NOT10_FAT19306	NOT10	102
4785210	NOT10_FAT19306	NOT10	60
4785211	NOT10_FAT19306	NOT10	51
4785212	NOT10_FAT19306	NOT10	64
4785213	NOT10_FAT19306	NOT10	141
4785214	NOT10_FAT19306	NOT10	67
4785215	NOT10_FAT19306	NOT10	156
4785216	NOT10_FAT19306	NOT10	36
4785217	NOT10_FAT19306	NOT10	121
4785218	NOT10_FAT19306	NOT10	89
4785219	NOT10_FAT19306	NOT10	220
4785220	NOT10_FAT19306	NOT10	327
4785221	NOT10_FAT19306	NOT10	89
4785222	NOT10_FAT19306	NOT10	134
4785223	NOT10_FAT19306	NOT10	239
4785224	NOT10_FAT19306	NOT10	134
4785225	NOT10_FAT19306	NOT10	274
4785226	NOT10_FAT19306	NOT10	194
4785227	NOT10_FAT19306	NOT10	41
4785228	NOT10_FAT19306	NOT10	149
4785229	NOT10_FAT19306	NOT10	62
4785230	NOT10_FAT19306	NOT10	194
4785231	NOT10_FAT19306	NOT10	41
4785232	NOT10_FAT19306	NOT10	149
4785233	NOT10_FAT19306	NOT10	62
4785234	NOT10_FAT19306	NOT10	27
4785235	NOT10_FAT19306	NOT10	245
4785236	NOT10_FAT19306	NOT10	21
4785237	NOT10_FAT19306	NOT10	80
4785238	NOT10_FAT19306	NOT10	16
4785239	NOT10_FAT19306	NOT10	30
4785240	NOT10_FAT19306	NOT10	303
4785241	NOT10_FAT19306	NOT10	131
4785242	NOT10_FAT19306	NOT10	185
4785243	NOT10_FAT19306	NOT10	55
4785244	NOT10_FAT19306	NOT10	183
4785245	NOT10_FAT19306	NOT10	294
4785246	NOT10_FAT19306	NOT10	147
4785247	NOT10_FAT19306	NOT10	70
4785248	NOT10_FAT19306	NOT10	306
4785249	NOT10_FAT19306	NOT10	99
4785250	NOT10_FAT19306	NOT10	179
4785251	NOT10_FAT19306	NOT10	242
4785252	NOT10_FAT19306	NOT10	208
4785253	NOT10_FAT19306	NOT10	89
4785254	NOT10_FAT19306	NOT10	153
4785255	NOT10_FAT19306	NOT10	44
4785256	NOT10_FAT19306	NOT10	306
4785257	NOT10_FAT19306	NOT10	99
4785258	NOT10_FAT19306	NOT10	179
4785259	NOT10_FAT19306	NOT10	242
4785260	NOT10_FAT19306	NOT10	208
4785261	NOT10_FAT19306	NOT10	89
4785262	NOT10_FAT19306	NOT10	153
4785263	NOT10_FAT19306	NOT10	44
4785264	NOT10_FAT19306	NOT10	242
4785265	NOT10_FAT19306	NOT10	99
4785266	NOT10_FAT19306	NOT10	179
4785267	NOT10_FAT19306	NOT10	306
4785268	NOT10_FAT19306	NOT10	208
4785269	NOT10_FAT19306	NOT10	89
4785270	NOT10_FAT19306	NOT10	153
4785271	NOT10_FAT19306	NOT10	44
4785272	NOT10_FAT19306	NOT10	120
4785273	NOT10_FAT19306	NOT10	137
4785274	NOT10_FAT19306	NOT10	34
4785275	NOT10_FAT19306	NOT10	138
4785276	NOT10_FAT19306	NOT10	149
4785277	NOT10_FAT19306	NOT10	186
4785278	NOT10_FAT19306	NOT10	243
4785279	NOT10_FAT19306	NOT10	149
4785280	NOT10_FAT19306	NOT10	194
4785281	NOT10_FAT19306	NOT10	80
4785282	NOT10_FAT19306	NOT10	80
4785283	NOT10_FAT19306	NOT10	89
4785284	NOT10_FAT19306	NOT10	89
4785285	NOT10_FAT19306	NOT10	89
4785286	NOT10_FAT19306	NOT10	131
4785287	NOT10_FAT19306	NOT10	46
4785288	NOT10_FAT19306	NOT10	195
4785289	NOT10_FAT19306	NOT10	73
4785290	NOT10_FAT19306	NOT10	59
4785291	NOT10_FAT19306	NOT10	46
4785292	NOT10_FAT19306	NOT10	195
4785293	NOT10_FAT19306	NOT10	73
4785294	NOT10_FAT19306	NOT10	59
4785295	NOT10_FAT19306	NOT10	46
4785296	NOT10_FAT19306	NOT10	195
4785297	NOT10_FAT19306	NOT10	73
4785298	NOT10_FAT19306	NOT10	59
4785299	NOT10_FAT19306	NOT10	209
4785300	NOT10_FAT19306	NOT10	275
4785301	NOT10_FAT19306	NOT10	209
4785302	NOT10_FAT19306	NOT10	209
4785303	NOT10_FAT19306	NOT10	275
4785304	NOT10_FAT19306	NOT10	209
4785305	NOT10_FAT19306	NOT10	340
4785306	NOT10_FAT19306	NOT10	177
4785307	NOT10_FAT19306	NOT10	124
4785308	NOT10_FAT19306	NOT10	340
4785309	NOT10_FAT19306	NOT10	177
4785310	NOT10_FAT19306	NOT10	124
4785311	NOT10_FAT19306	NOT10	140
4785312	NOT10_FAT19306	NOT10	24
4785313	NOT10_FAT19306	NOT10	73
4785314	NOT10_FAT19306	NOT10	41
4785315	NOT10_FAT19306	NOT10	147
4785316	NOT10_FAT19306	NOT10	111
4785317	NOT10_FAT19306	NOT10	60
4785318	NOT10_FAT19306	NOT10	33
4785319	NOT10_FAT19306	NOT10	35
4785320	NOT10_FAT19306	NOT10	50
4785321	NOT10_FAT19306	NOT10	104
4785322	NOT10_FAT19306	NOT10	74
4785323	NOT10_FAT19306	NOT10	70
4785324	NOT10_FAT19306	NOT10	97
4785325	NOT10_FAT19306	NOT10	217
4785326	NOT10_FAT19306	NOT10	103
4785327	NOT10_FAT19306	NOT10	70
4785328	NOT10_FAT19306	NOT10	247
4785329	NOT10_FAT19306	NOT10	111
4785330	NOT10_FAT19306	NOT10	141
4785331	NOT10_FAT19306	NOT10	37
4785332	NOT10_FAT19306	NOT10	59
4785333	NOT10_FAT19306	NOT10	127
4785334	NOT10_FAT19306	NOT10	148
4785335	NOT10_FAT19306	NOT10	135
4785336	NOT10_FAT19306	NOT10	111
4785337	NOT10_FAT19306	NOT10	88
4785338	NOT10_FAT19306	NOT10	89
4785339	NOT10_FAT19306	NOT10	57
4785340	NOT10_FAT19306	NOT10	61
4785341	NOT10_FAT19306	NOT10	44
4785342	NOT10_FAT19306	NOT10	112
4785343	NOT10_FAT19306	NOT10	80
4785344	NOT10_FAT19306	NOT10	78
4785345	NOT10_FAT19306	NOT10	60
4785346	NOT10_FAT19306	NOT10	55
4785347	NOT10_FAT19306	NOT10	267
4785348	NOT10_FAT19306	NOT10	24
4785349	NOT10_FAT19306	NOT10	49
4785350	NOT10_FAT19306	NOT10	60
4785351	NOT10_FAT19306	NOT10	48
4785352	NOT10_FAT19306	NOT10	174
4785353	NOT10_FAT19306	NOT10	70
4785354	NOT10_FAT19306	NOT10	101
4785355	NOT10_FAT19306	NOT10	141
4785356	NOT10_FAT19306	NOT10	23
4785357	NOT10_FAT19306	NOT10	121
4785358	NOT10_FAT19306	NOT10	22
4785359	NOT10_FAT19306	NOT10	102
4785360	NOT10_FAT19306	NOT10	109
4785361	NOT10_FAT19306	NOT10	41
4785362	NOT10_FAT19306	NOT10	52
4785363	NOT10_FAT19306	NOT10	87
4785364	NOT10_FAT19306	NOT10	85
4785365	NOT10_FAT19306	NOT10	77
4785366	NOT10_FAT19306	NOT10	77
4785367	NOT10_FAT19306	NOT10	19
4785368	NOT10_FAT19306	NOT10	107
4785369	NOT10_FAT19306	NOT10	43
4785370	NOT10_FAT19306	NOT10	101
4785371	NOT10_FAT19306	NOT10	36
4785372	NOT10_FAT19306	NOT10	52
4785373	NOT10_FAT19306	NOT10	102
4785374	NOT10_FAT19306	NOT10	45
4785375	NOT10_FAT19306	NOT10	46
4785376	NOT10_FAT19306	NOT10	43
4785377	NOT10_FAT19306	NOT10	152
4785378	NOT10_FAT19306	NOT10	103
4785379	NOT10_FAT19306	NOT10	63
4785380	NOT10_FAT19306	NOT10	169
4785381	NOT10_FAT19306	NOT10	50
4785382	NOT10_FAT19306	NOT10	80
4785383	NOT10_FAT19306	NOT10	207
4785384	NOT10_FAT19306	NOT10	91
4785385	NOT10_FAT19306	NOT10	97
4785386	NOT10_FAT19306	NOT10	55
4785387	NOT10_FAT19306	NOT10	50
4785388	NOT10_FAT19306	NOT10	114
4785389	NOT10_FAT19306	NOT10	44
4785390	NOT10_FAT19306	NOT10	147
4785391	NOT10_FAT19306	NOT10	119
4785392	NOT10_FAT19306	NOT10	80
4785393	NOT10_FAT19306	NOT10	21
4785394	NOT10_FAT19306	NOT10	17
4785395	NOT10_FAT19306	NOT10	70
4785396	NOT10_FAT19306	NOT10	119
4785397	NOT10_FAT19306	NOT10	152
4785398	NOT10_FAT19306	NOT10	127
4785399	NOT10_FAT19306	NOT10	146
4785400	NOT10_FAT19306	NOT10	77
4785401	NOT10_FAT19306	NOT10	171
4785402	NOT10_FAT19306	NOT10	108
4785403	NOT10_FAT19306	NOT10	78
4785404	NOT10_FAT19306	NOT10	125
4785405	NOT10_FAT19306	NOT10	153
4785406	NOT10_FAT19306	NOT10	81
4785407	NOT10_FAT19306	NOT10	33
4785408	NOT10_FAT19306	NOT10	83
4785409	NOT10_FAT19306	NOT10	55
4785410	NOT10_FAT19306	NOT10	186
4785411	NOT10_FAT19306	NOT10	78
4785412	NOT10_FAT19306	NOT10	117
4785413	NOT10_FAT19306	NOT10	128
4785414	NOT10_FAT19306	NOT10	163
4785415	NOT10_FAT19306	NOT10	70
4785416	NOT10_FAT19306	NOT10	40
4785417	NOT10_FAT19306	NOT10	118
4785418	NOT10_FAT19306	NOT10	81
4785419	NOT10_FAT19306	NOT10	49
4785420	NOT10_FAT19306	NOT10	89
4785421	NOT10_FAT19306	NOT10	112
4785422	NOT10_FAT19306	NOT10	49
4785423	NOT10_FAT19306	NOT10	39
4785424	NOT10_FAT19306	NOT10	185
4785425	NOT10_FAT19306	NOT10	75
4785426	NOT10_FAT19306	NOT10	137
4785427	NOT10_FAT19306	NOT10	76
4785428	NOT10_FAT19306	NOT10	44
4785429	NOT10_FAT19306	NOT10	311
4785430	NOT10_FAT19306	NOT10	120
4785431	NOT10_FAT19306	NOT10	75
4785432	NOT10_FAT19306	NOT10	172
4785433	NOT10_FAT19306	NOT10	121
4785434	NOT10_FAT19306	NOT10	22
4785435	NOT10_FAT19306	NOT10	27
4785436	NOT10_FAT19306	NOT10	121
4785437	NOT10_FAT19306	NOT10	128
4785438	NOT10_FAT19306	NOT10	51
4785439	NOT10_FAT19306	NOT10	101
4785440	NOT10_FAT19306	NOT10	219
4785441	NOT10_FAT19306	NOT10	44
4785442	NOT10_FAT19306	NOT10	101
4785443	NOT10_FAT19306	NOT10	106
4785444	NOT10_FAT19306	NOT10	11
4785445	NOT10_FAT19306	NOT10	97
4785446	NOT10_FAT19306	NOT10	71
4785447	NOT10_FAT19306	NOT10	126
4785448	NOT10_FAT19306	NOT10	160
4785449	NOT10_FAT19306	NOT10	79
4785450	NOT10_FAT19306	NOT10	93
4785451	NOT10_FAT19306	NOT10	64
4785452	NOT10_FAT19306	NOT10	104
4785453	NOT10_FAT19306	NOT10	140
4785454	NOT10_FAT19306	NOT10	53
4785455	NOT10_FAT19306	NOT10	71
4785456	NOT10_FAT19306	NOT10	117
4785457	NOT10_FAT19306	NOT10	67
4785458	NOT10_FAT19306	NOT10	172
4785459	NOT10_FAT19306	NOT10	107
4785460	NOT10_FAT19306	NOT10	45
4785461	NOT10_FAT19306	NOT10	95
4785462	NOT10_FAT19306	NOT10	119
4785463	NOT10_FAT19306	NOT10	118
4785464	NOT10_FAT19306	NOT10	38
4785465	NOT10_FAT19306	NOT10	58
4785466	NOT10_FAT19306	NOT10	88
4785467	NOT10_FAT19306	NOT10	69
4785468	NOT10_FAT19306	NOT10	46
4785469	NOT10_FAT19306	NOT10	114
4785470	NOT10_FAT19306	NOT10	167
4785471	NOT10_FAT19306	NOT10	56
4785472	NOT10_FAT19306	NOT10	47
4785473	NOT10_FAT19306	NOT10	85
4785474	NOT10_FAT19306	NOT10	74
4785475	NOT10_FAT19306	NOT10	64
4785476	NOT10_FAT19306	NOT10	72
4785477	NOT10_FAT19306	NOT10	20
4785478	NOT10_FAT19306	NOT10	11
4785479	NOT10_FAT19306	NOT10	79
4785480	NOT10_FAT19306	NOT10	104
4785481	NOT10_FAT19306	NOT10	24
4785482	NOT10_FAT19306	NOT10	97
4785483	NOT10_FAT19306	NOT10	113
4785484	NOT10_FAT19306	NOT10	149
4785485	NOT10_FAT19306	NOT10	74
4785486	NOT10_FAT19306	NOT10	113
4785487	NOT10_FAT19306	NOT10	118
4785488	NOT10_FAT19306	NOT10	25
4785489	NOT10_FAT19306	NOT10	66
4785490	NOT10_FAT19306	NOT10	94
4785491	NOT10_FAT19306	NOT10	8
4785492	NOT10_FAT19306	NOT10	13
4785493	NOT10_FAT19306	NOT10	82
4785494	NOT10_FAT19306	NOT10	133
4785495	NOT10_FAT19306	NOT10	99
4785496	NOT10_FAT19306	NOT10	195
4785497	NOT10_FAT19306	NOT10	15
4785498	NOT10_FAT19306	NOT10	79
4785499	NOT10_FAT19306	NOT10	12
4785500	NOT10_FAT19306	NOT10	15
4785501	NOT10_FAT19306	NOT10	79
4785502	NOT10_FAT19306	NOT10	113
4785503	NOT10_FAT19306	NOT10	182
4785504	NOT10_FAT19306	NOT10	147
4785505	NOT10_FAT19306	NOT10	138
4785506	NOT10_FAT19306	NOT10	136
4785507	NOT10_FAT19306	NOT10	55
4785508	NOT10_FAT19306	NOT10	88
4785509	NOT10_FAT19306	NOT10	81
4785510	NOT10_FAT19306	NOT10	118
4785511	NOT10_FAT19306	NOT10	93
4785512	NOT10_FAT19306	NOT10	52
4785513	NOT10_FAT19306	NOT10	170
4785514	NOT10_FAT19306	NOT10	131
4785515	NOT10_FAT19306	NOT10	129
4785516	NOT10_FAT19306	NOT10	123
4785517	NOT10_FAT19306	NOT10	195
4785518	NOT10_FAT19306	NOT10	99
4785519	NOT10_FAT19306	NOT10	15
4785520	NOT10_FAT19306	NOT10	79
4785521	NOT10_FAT19306	NOT10	79
4785522	NOT10_FAT19306	NOT10	15
4785523	NOT10_FAT19306	NOT10	79
4785524	NOT10_FAT19306	NOT10	182
4785525	NOT10_FAT19306	NOT10	147
4785526	NOT10_FAT19306	NOT10	113
4785527	NOT10_FAT19306	NOT10	138
4785528	NOT10_FAT19306	NOT10	136
4785529	NOT10_FAT19306	NOT10	55
4785530	NOT10_FAT19306	NOT10	88
4785531	NOT10_FAT19306	NOT10	81
4785532	NOT10_FAT19306	NOT10	118
4785533	NOT10_FAT19306	NOT10	93
4785534	NOT10_FAT19306	NOT10	52
4785535	NOT10_FAT19306	NOT10	170
4785536	NOT10_FAT19306	NOT10	131
4785537	NOT10_FAT19306	NOT10	129
4785538	NOT10_FAT19306	NOT10	123
4785539	NOT10_FAT19306	NOT10	195
4785540	NOT10_FAT19306	NOT10	99
4785541	NOT10_FAT19306	NOT10	15
4785542	NOT10_FAT19306	NOT10	79
4785543	NOT10_FAT19306	NOT10	88
4785544	NOT10_FAT19306	NOT10	182
4785545	NOT10_FAT19306	NOT10	138
4785546	NOT10_FAT19306	NOT10	136
4785547	NOT10_FAT19306	NOT10	147
4785548	NOT10_FAT19306	NOT10	55
4785549	NOT10_FAT19306	NOT10	81
4785550	NOT10_FAT19306	NOT10	118
4785551	NOT10_FAT19306	NOT10	93
4785552	NOT10_FAT19306	NOT10	52
4785553	NOT10_FAT19306	NOT10	170
4785554	NOT10_FAT19306	NOT10	131
4785555	NOT10_FAT19306	NOT10	129
4785556	NOT10_FAT19306	NOT10	123
4785557	NOT10_FAT19306	NOT10	195
4785558	NOT10_FAT19306	NOT10	99
4785559	NOT10_FAT19306	NOT10	15
4785560	NOT10_FAT19306	NOT10	138
4785561	NOT10_FAT19306	NOT10	55
4785562	NOT10_FAT19306	NOT10	47
4785563	NOT10_FAT19306	NOT10	134
4785564	NOT10_FAT19306	NOT10	184
4785565	NOT10_FAT19306	NOT10	169
4785566	NOT10_FAT19306	NOT10	41
4785567	NOT10_FAT19306	NOT10	66
4785568	NOT10_FAT19306	NOT10	160
4785569	NOT10_FAT19306	NOT10	95
4785570	NOT10_FAT19306	NOT10	86
4785571	NOT10_FAT19306	NOT10	119
4785572	NOT10_FAT19306	NOT10	77
4785573	NOT10_FAT19306	NOT10	84
4785574	NOT10_FAT19306	NOT10	184
4785575	NOT10_FAT19306	NOT10	169
4785576	NOT10_FAT19306	NOT10	41
4785577	NOT10_FAT19306	NOT10	66
4785578	NOT10_FAT19306	NOT10	160
4785579	NOT10_FAT19306	NOT10	95
4785580	NOT10_FAT19306	NOT10	86
4785581	NOT10_FAT19306	NOT10	119
4785582	NOT10_FAT19306	NOT10	77
4785583	NOT10_FAT19306	NOT10	84
4785584	NOT10_FAT19306	NOT10	184
4785585	NOT10_FAT19306	NOT10	169
4785586	NOT10_FAT19306	NOT10	41
4785587	NOT10_FAT19306	NOT10	66
4785588	NOT10_FAT19306	NOT10	160
4785589	NOT10_FAT19306	NOT10	95
4785590	NOT10_FAT19306	NOT10	86
4785591	NOT10_FAT19306	NOT10	119
4785592	NOT10_FAT19306	NOT10	77
4785593	NOT10_FAT19306	NOT10	84
4785594	NOT10_FAT19306	NOT10	203
4785595	NOT10_FAT19306	NOT10	77
4785596	NOT10_FAT19306	NOT10	84
4785597	NOT10_FAT19306	NOT10	203
4785598	NOT10_FAT19306	NOT10	75
4785599	NOT10_FAT19306	NOT10	110
4785600	NOT10_FAT19306	NOT10	127
4785601	NOT10_FAT19306	NOT10	99
4785602	NOT10_FAT19306	NOT10	44
4785603	NOT10_FAT19306	NOT10	90
4785604	NOT10_FAT19306	NOT10	286
4785605	NOT10_FAT19306	NOT10	33
4785606	NOT10_FAT19306	NOT10	113
4785607	NOT10_FAT19306	NOT10	119
4785608	NOT10_FAT19306	NOT10	215
4785609	NOT10_FAT19306	NOT10	32
4785610	NOT10_FAT19306	NOT10	129
4785611	NOT10_FAT19306	NOT10	109
4785612	NOT10_FAT19306	NOT10	201
4785613	NOT10_FAT19306	NOT10	52
4785614	NOT10_FAT19306	NOT10	347
4785615	NOT10_FAT19306	NOT10	155
4785616	NOT10_FAT19306	NOT10	147
4785617	NOT10_FAT19306	NOT10	136
4785618	NOT10_FAT19306	NOT10	99
4785619	NOT10_FAT19306	NOT10	253
4785620	NOT10_FAT19306	NOT10	123
4785621	NOT10_FAT19306	NOT10	117
4785622	NOT10_FAT19306	NOT10	150
4785623	NOT10_FAT19306	NOT10	88
4785624	NOT10_FAT19306	NOT10	43
4785625	NOT10_FAT19306	NOT10	94
4785626	NOT10_FAT19306	NOT10	77
4785627	NOT10_FAT19306	NOT10	108
4785628	NOT10_FAT19306	NOT10	62
4785629	NOT10_FAT19306	NOT10	99
4785630	NOT10_FAT19306	NOT10	102
4785631	NOT10_FAT19306	NOT10	129
4785632	NOT10_FAT19306	NOT10	167
4785633	NOT10_FAT19306	NOT10	101
4785634	NOT10_FAT19306	NOT10	291
4785635	NOT10_FAT19306	NOT10	47
4785636	NOT10_FAT19306	NOT10	47
4785637	NOT10_FAT19306	NOT10	100
4785638	NOT10_FAT19306	NOT10	124
4785639	NOT10_FAT19306	NOT10	153
4785640	NOT10_FAT19306	NOT10	102
4785641	NOT10_FAT19306	NOT10	193
4785642	NOT10_FAT19306	NOT10	89
4785643	NOT10_FAT19306	NOT10	141
4785644	NOT10_FAT19306	NOT10	54
4785645	NOT10_FAT19306	NOT10	121
4785646	NOT10_FAT19306	NOT10	91
4785647	NOT10_FAT19306	NOT10	46
4785648	NOT10_FAT19306	NOT10	170
4785649	NOT10_FAT19306	NOT10	128
4785650	NOT10_FAT19306	NOT10	104
4785651	NOT10_FAT19306	NOT10	199
4785652	NOT10_FAT19306	NOT10	90
4785653	NOT10_FAT19306	NOT10	96
4785654	NOT10_FAT19306	NOT10	154
4785655	NOT10_FAT19306	NOT10	74
4785656	NOT10_FAT19306	NOT10	38
4785657	NOT10_FAT19306	NOT10	99
4785658	NOT10_FAT19306	NOT10	33
4785659	NOT10_FAT19306	NOT10	108
4785660	NOT10_FAT19306	NOT10	74
4785661	NOT10_FAT19306	NOT10	55
4785662	NOT10_FAT19306	NOT10	107
4785663	NOT10_FAT19306	NOT10	125
4785664	NOT10_FAT19306	NOT10	62
4785665	NOT10_FAT19306	NOT10	181
4785666	NOT10_FAT19306	NOT10	42
4785667	NOT10_FAT19306	NOT10	75
4785668	NOT10_FAT19306	NOT10	185
4785669	NOT10_FAT19306	NOT10	97
4785670	NOT10_FAT19306	NOT10	191
4785671	NOT10_FAT19306	NOT10	103
4785672	NOT10_FAT19306	NOT10	76
4785673	NOT10_FAT19306	NOT10	72
4785674	NOT10_FAT19306	NOT10	234
4785675	NOT10_FAT19306	NOT10	113
4785676	NOT10_FAT19306	NOT10	71
4785677	NOT10_FAT19306	NOT10	154
4785678	NOT10_FAT19306	NOT10	127
4785679	NOT10_FAT19306	NOT10	40
4785680	NOT10_FAT19306	NOT10	73
4785681	NOT10_FAT19306	NOT10	86
4785682	NOT10_FAT19306	NOT10	203
4785683	NOT10_FAT19306	NOT10	282
4785684	NOT10_FAT19306	NOT10	243
4785685	NOT10_FAT19306	NOT10	222
4785686	NOT10_FAT19306	NOT10	262
4785687	NOT10_FAT19306	NOT10	64
4785688	NOT10_FAT19306	NOT10	158
4785689	NOT10_FAT19306	NOT10	163
4785690	NOT10_FAT19306	NOT10	93
4785691	NOT10_FAT19306	NOT10	74
4785692	NOT10_FAT19306	NOT10	90
4785693	NOT10_FAT19306	NOT10	54
4785694	NOT10_FAT19306	NOT10	9
4785695	NOT10_FAT19306	NOT10	99
4785696	NOT10_FAT19306	NOT10	102
4785697	NOT10_FAT19306	NOT10	62
4785698	NOT10_FAT19306	NOT10	93
4785699	NOT10_FAT19306	NOT10	175
4785700	NOT10_FAT19306	NOT10	118
4785701	NOT10_FAT19306	NOT10	197
4785702	NOT10_FAT19306	NOT10	74
4785703	NOT10_FAT19306	NOT10	77
4785704	NOT10_FAT19306	NOT10	105
4785705	NOT10_FAT19306	NOT10	69
4785706	NOT10_FAT19306	NOT10	145
4785707	NOT10_FAT19306	NOT10	240
4785708	NOT10_FAT19306	NOT10	71
4785709	NOT10_FAT19306	NOT10	103
4785710	NOT10_FAT19306	NOT10	29
4785711	NOT10_FAT19306	NOT10	92
4785712	NOT10_FAT19306	NOT10	83
4785713	NOT10_FAT19306	NOT10	100
4785714	NOT10_FAT19306	NOT10	84
4785715	NOT10_FAT19306	NOT10	125
4785716	NOT10_FAT19306	NOT10	77
4785717	NOT10_FAT19306	NOT10	87
4785718	NOT10_FAT19306	NOT10	100
4785719	NOT10_FAT19306	NOT10	60
4785720	NOT10_FAT19306	NOT10	199
4785721	NOT10_FAT19306	NOT10	114
4785722	NOT10_FAT19306	NOT10	68
4785723	NOT10_FAT19306	NOT10	90
4785724	NOT10_FAT19306	NOT10	243
4785725	NOT10_FAT19306	NOT10	74
4785726	NOT10_FAT19306	NOT10	149
4785727	NOT10_FAT19306	NOT10	132
4785728	NOT10_FAT19306	NOT10	142
4785729	NOT10_FAT19306	NOT10	20
4785730	NOT10_FAT19306	NOT10	102
4785731	NOT10_FAT19306	NOT10	180
4785732	NOT10_FAT19306	NOT10	124
4785733	NOT10_FAT19306	NOT10	40
4785734	NOT10_FAT19306	NOT10	152
4785735	NOT10_FAT19306	NOT10	157
4785736	NOT10_FAT19306	NOT10	103
4785737	NOT10_FAT19306	NOT10	160
4785738	NOT10_FAT19306	NOT10	130
4785739	NOT10_FAT19306	NOT10	39
4785740	NOT10_FAT19306	NOT10	159
4785741	NOT10_FAT19306	NOT10	84
4785742	NOT10_FAT19306	NOT10	94
4785743	NOT10_FAT19306	NOT10	128
4785744	NOT10_FAT19306	NOT10	80
4785745	NOT10_FAT19306	NOT10	131
4785746	NOT10_FAT19306	NOT10	239
4785747	NOT10_FAT19306	NOT10	105
4785748	NOT10_FAT19306	NOT10	272
4785749	NOT10_FAT19306	NOT10	121
4785750	NOT10_FAT19306	NOT10	136
4785751	NOT10_FAT19306	NOT10	113
4785752	NOT10_FAT19306	NOT10	81
4785753	NOT10_FAT19306	NOT10	139
4785754	NOT10_FAT19306	NOT10	121
4785755	NOT10_FAT19306	NOT10	117
4785756	NOT10_FAT19306	NOT10	224
4785757	NOT10_FAT19306	NOT10	150
4785758	NOT10_FAT19306	NOT10	89
4785759	NOT10_FAT19306	NOT10	88
4785760	NOT10_FAT19306	NOT10	76
4785761	NOT10_FAT19306	NOT10	76
4785762	NOT10_FAT19306	NOT10	123
4785763	NOT10_FAT19306	NOT10	92
4785764	NOT10_FAT19306	NOT10	132
4785765	NOT10_FAT19306	NOT10	184
4785766	NOT10_FAT19306	NOT10	228
4785767	NOT10_FAT19306	NOT10	111
4785768	NOT10_FAT19306	NOT10	88
4785769	NOT10_FAT19306	NOT10	148
4785770	NOT10_FAT19306	NOT10	67
4785771	NOT10_FAT19306	NOT10	123
4785772	NOT10_FAT19306	NOT10	70
4785773	NOT10_FAT19306	NOT10	194
4785774	NOT10_FAT19306	NOT10	136
4785775	NOT10_FAT19306	NOT10	238
4785776	NOT10_FAT19306	NOT10	131
4785777	NOT10_FAT19306	NOT10	85
4785778	NOT10_FAT19306	NOT10	113
4785779	NOT10_FAT19306	NOT10	112
4785780	NOT10_FAT19306	NOT10	100
4785781	NOT10_FAT19306	NOT10	127
4785782	NOT10_FAT19306	NOT10	89
4785783	NOT10_FAT19306	NOT10	110
4785784	NOT10_FAT19306	NOT10	85
4785785	NOT10_FAT19306	NOT10	94
4785786	NOT10_FAT19306	NOT10	63
4785787	NOT10_FAT19306	NOT10	98
4785788	NOT10_FAT19306	NOT10	145
4785789	NOT10_FAT19306	NOT10	88
4785790	NOT10_FAT19306	NOT10	76
4785791	NOT10_FAT19306	NOT10	98
4785792	NOT10_FAT19306	NOT10	68
4785793	NOT10_FAT19306	NOT10	83
4785794	NOT10_FAT19306	NOT10	128
4785795	NOT10_FAT19306	NOT10	284
4785796	NOT10_FAT19306	NOT10	123
4785797	NOT10_FAT19306	NOT10	153
4785798	NOT10_FAT19306	NOT10	44
4785799	NOT10_FAT19306	NOT10	97
4785800	NOT10_FAT19306	NOT10	72
4785801	NOT10_FAT19306	NOT10	34
4785802	NOT10_FAT19306	NOT10	65
4785803	NOT10_FAT19306	NOT10	92
4785804	NOT10_FAT19306	NOT10	148
4785805	NOT10_FAT19306	NOT10	79
4785806	NOT10_FAT19306	NOT10	153
4785807	NOT10_FAT19306	NOT10	128
4785808	NOT10_FAT19306	NOT10	107
4785809	NOT10_FAT19306	NOT10	74
4785810	NOT10_FAT19306	NOT10	106
4785811	NOT10_FAT19306	NOT10	55
4785812	NOT10_FAT19306	NOT10	178
4785813	NOT10_FAT19306	NOT10	122
4785814	NOT10_FAT19306	NOT10	47
4785815	NOT10_FAT19306	NOT10	122
4785816	NOT10_FAT19306	NOT10	134
4785817	NOT10_FAT19306	NOT10	64
4785818	NOT10_FAT19306	NOT10	45
4785819	NOT10_FAT19306	NOT10	100
4785820	NOT10_FAT19306	NOT10	51
4785821	NOT10_FAT19306	NOT10	68
4785822	NOT10_FAT19306	NOT10	183
4785823	NOT10_FAT19306	NOT10	122
4785824	NOT10_FAT19306	NOT10	70
4785825	NOT10_FAT19306	NOT10	231
4785826	NOT10_FAT19306	NOT10	46
4785827	NOT10_FAT19306	NOT10	165
4785828	NOT10_FAT19306	NOT10	61
4785829	NOT10_FAT19306	NOT10	95
4785830	NOT10_FAT19306	NOT10	53
4785831	NOT10_FAT19306	NOT10	93
4785832	NOT10_FAT19306	NOT10	106
4785833	NOT10_FAT19306	NOT10	77
4785834	NOT10_FAT19306	NOT10	141
4785835	NOT10_FAT19306	NOT10	63
4785836	NOT10_FAT19306	NOT10	112
4785837	NOT10_FAT19306	NOT10	76
4785838	NOT10_FAT19306	NOT10	151
4785839	NOT10_FAT19306	NOT10	41
4785840	NOT10_FAT19306	NOT10	72
4785841	NOT10_FAT19306	NOT10	129
4785842	NOT10_FAT19306	NOT10	145
4785843	NOT10_FAT19306	NOT10	175
4785844	NOT10_FAT19306	NOT10	73
4785845	NOT10_FAT19306	NOT10	91
4785846	NOT10_FAT19306	NOT10	72
4785847	NOT10_FAT19306	NOT10	107
4785848	NOT10_FAT19306	NOT10	98
4785849	NOT10_FAT19306	NOT10	92
4785850	NOT10_FAT19306	NOT10	156
4785851	NOT10_FAT19306	NOT10	92
4785852	NOT10_FAT19306	NOT10	104
4785853	NOT10_FAT19306	NOT10	67
4785854	NOT10_FAT19306	NOT10	70
4785855	NOT10_FAT19306	NOT10	153
4785856	NOT10_FAT19306	NOT10	130
4785857	NOT10_FAT19306	NOT10	50
4785858	NOT10_FAT19306	NOT10	8
4785859	NOT10_FAT19306	NOT10	60
4785860	NOT10_FAT19306	NOT10	71
4785861	NOT10_FAT19306	NOT10	117
4785862	NOT10_FAT19306	NOT10	172
4785863	NOT10_FAT19306	NOT10	153
4785864	NOT10_FAT19306	NOT10	50
4785865	NOT10_FAT19306	NOT10	95
4785866	NOT10_FAT19306	NOT10	90
4785867	NOT10_FAT19306	NOT10	110
4785868	NOT10_FAT19306	NOT10	115
4785869	NOT10_FAT19306	NOT10	119
4785870	NOT10_FAT19306	NOT10	94
4785871	NOT10_FAT19306	NOT10	47
4785872	NOT10_FAT19306	NOT10	58
4785873	NOT10_FAT19306	NOT10	61
4785874	NOT10_FAT19306	NOT10	44
4785875	NOT10_FAT19306	NOT10	85
4785876	NOT10_FAT19306	NOT10	40
4785877	NOT10_FAT19306	NOT10	80
4785878	NOT10_FAT19306	NOT10	94
4785879	NOT10_FAT19306	NOT10	200
4785880	NOT10_FAT19306	NOT10	134
4785881	NOT10_FAT19306	NOT10	40
4785882	NOT10_FAT19306	NOT10	34
4785883	NOT10_FAT19306	NOT10	101
4785884	NOT10_FAT19306	NOT10	179
4785885	NOT10_FAT19306	NOT10	135
4785886	NOT10_FAT19306	NOT10	10
4785887	NOT10_FAT19306	NOT10	31
4785888	NOT10_FAT19306	NOT10	131
4785889	NOT10_FAT19306	NOT10	81
4785890	NOT10_FAT19306	NOT10	128
4785891	NOT10_FAT19306	NOT10	130
4785892	NOT10_FAT19306	NOT10	59
4785893	NOT10_FAT19306	NOT10	49
4785894	NOT10_FAT19306	NOT10	78
4785895	NOT10_FAT19306	NOT10	101
4785896	NOT10_FAT19306	NOT10	140
4785897	NOT10_FAT19306	NOT10	95
4785898	NOT10_FAT19306	NOT10	63
4785899	NOT10_FAT19306	NOT10	90
4785900	NOT10_FAT19306	NOT10	46
4785901	NOT10_FAT19306	NOT10	97
4785902	NOT10_FAT19306	NOT10	104
4785903	NOT10_FAT19306	NOT10	30
4785904	NOT10_FAT19306	NOT10	79
4785905	NOT10_FAT19306	NOT10	75
4785906	NOT10_FAT19306	NOT10	7
4785907	NOT10_FAT19306	NOT10	234
4785908	NOT10_FAT19306	NOT10	94
4785909	NOT10_FAT19306	NOT10	146
4785910	NOT10_FAT19306	NOT10	72
4785911	NOT10_FAT19306	NOT10	78
4785912	NOT10_FAT19306	NOT10	223
4785913	NOT10_FAT19306	NOT10	106
4785914	NOT10_FAT19306	NOT10	205
4785915	NOT10_FAT19306	NOT10	157
4785916	NOT10_FAT19306	NOT10	98
4785917	NOT10_FAT19306	NOT10	110
4785918	NOT10_FAT19306	NOT10	73
4785919	NOT10_FAT19306	NOT10	114
4785920	NOT10_FAT19306	NOT10	133
4785921	NOT10_FAT19306	NOT10	78
4785922	NOT10_FAT19306	NOT10	143
4785923	NOT10_FAT19306	NOT10	88
4785924	NOT10_FAT19306	NOT10	98
4785925	NOT10_FAT19306	NOT10	163
4785926	NOT10_FAT19306	NOT10	62
4785927	NOT10_FAT19306	NOT10	75
4785928	NOT10_FAT19306	NOT10	72
4785929	NOT10_FAT19306	NOT10	140
4785930	NOT10_FAT19306	NOT10	103
4785931	NOT10_FAT19306	NOT10	77
4785932	NOT10_FAT19306	NOT10	83
4785933	NOT10_FAT19306	NOT10	136
4785934	NOT10_FAT19306	NOT10	92
4785935	NOT10_FAT19306	NOT10	9
4785936	NOT10_FAT19306	NOT10	99
4785937	NOT10_FAT19306	NOT10	83
4785938	NOT10_FAT19306	NOT10	69
4785939	NOT10_FAT19306	NOT10	89
4785940	NOT10_FAT19306	NOT10	62
4785941	NOT10_FAT19306	NOT10	145
4785942	NOT10_FAT19306	NOT10	93
4785943	NOT10_FAT19306	NOT10	68
4785944	NOT10_FAT19306	NOT10	90
4785945	NOT10_FAT19306	NOT10	113
4785946	NOT10_FAT19306	NOT10	175
4785947	NOT10_FAT19306	NOT10	81
4785948	NOT10_FAT19306	NOT10	158
4785949	NOT10_FAT19306	NOT10	54
4785950	NOT10_FAT19306	NOT10	74
4785951	NOT10_FAT19306	NOT10	93
4785952	NOT10_FAT19306	NOT10	100
4785953	NOT10_FAT19306	NOT10	243
4785954	NOT10_FAT19306	NOT10	94
4785955	NOT10_FAT19306	NOT10	84
4785956	NOT10_FAT19306	NOT10	118
4785957	NOT10_FAT19306	NOT10	128
4785958	NOT10_FAT19306	NOT10	80
4785959	NOT10_FAT19306	NOT10	88
4785960	NOT10_FAT19306	NOT10	76
4785961	NOT10_FAT19306	NOT10	74
4785962	NOT10_FAT19306	NOT10	71
4785963	NOT10_FAT19306	NOT10	76
4785964	NOT10_FAT19306	NOT10	103
4785965	NOT10_FAT19306	NOT10	224
4785966	NOT10_FAT19306	NOT10	123
4785967	NOT10_FAT19306	NOT10	29
4785968	NOT10_FAT19306	NOT10	132
4785969	NOT10_FAT19306	NOT10	125
4785970	NOT10_FAT19306	NOT10	150
4785971	NOT10_FAT19306	NOT10	139
4785972	NOT10_FAT19306	NOT10	121
4785973	NOT10_FAT19306	NOT10	142
4785974	NOT10_FAT19306	NOT10	20
4785975	NOT10_FAT19306	NOT10	239
4785976	NOT10_FAT19306	NOT10	102
4785977	NOT10_FAT19306	NOT10	77
4785978	NOT10_FAT19306	NOT10	180
4785979	NOT10_FAT19306	NOT10	197
4785980	NOT10_FAT19306	NOT10	105
4785981	NOT10_FAT19306	NOT10	124
4785982	NOT10_FAT19306	NOT10	40
4785983	NOT10_FAT19306	NOT10	152
4785984	NOT10_FAT19306	NOT10	87
4785985	NOT10_FAT19306	NOT10	100
4785986	NOT10_FAT19306	NOT10	199
4785987	NOT10_FAT19306	NOT10	92
4785988	NOT10_FAT19306	NOT10	74
4785989	NOT10_FAT19306	NOT10	90
4785990	NOT10_FAT19306	NOT10	117
4785991	NOT10_FAT19306	NOT10	132
4785992	NOT10_FAT19306	NOT10	157
4785993	NOT10_FAT19306	NOT10	77
4785994	NOT10_FAT19306	NOT10	103
4785995	NOT10_FAT19306	NOT10	184
4785996	NOT10_FAT19306	NOT10	160
4785997	NOT10_FAT19306	NOT10	105
4785998	NOT10_FAT19306	NOT10	130
4785999	NOT10_FAT19306	NOT10	272
4786000	NOT10_FAT19306	NOT10	159
4786001	NOT10_FAT19306	NOT10	114
4786002	NOT10_FAT19306	NOT10	121
4786003	NOT10_FAT19306	NOT10	228
4786004	NOT10_FAT19306	NOT10	111
4786005	NOT10_FAT19306	NOT10	88
4786006	NOT10_FAT19306	NOT10	240
4786007	NOT10_FAT19306	NOT10	148
4786008	NOT10_FAT19306	NOT10	84
4786009	NOT10_FAT19306	NOT10	67
4786010	NOT10_FAT19306	NOT10	123
4786011	NOT10_FAT19306	NOT10	70
4786012	NOT10_FAT19306	NOT10	131
4786013	NOT10_FAT19306	NOT10	194
4786014	NOT10_FAT19306	NOT10	136
4786015	NOT10_FAT19306	NOT10	39
4786016	NOT10_FAT19306	NOT10	238
4786017	NOT10_FAT19306	NOT10	131
4786018	NOT10_FAT19306	NOT10	85
4786019	NOT10_FAT19306	NOT10	113
4786020	NOT10_FAT19306	NOT10	112
4786021	NOT10_FAT19306	NOT10	100
4786022	NOT10_FAT19306	NOT10	127
4786023	NOT10_FAT19306	NOT10	89
4786024	NOT10_FAT19306	NOT10	110
4786025	NOT10_FAT19306	NOT10	85
4786026	NOT10_FAT19306	NOT10	94
4786027	NOT10_FAT19306	NOT10	63
4786028	NOT10_FAT19306	NOT10	98
4786029	NOT10_FAT19306	NOT10	102
4786030	NOT10_FAT19306	NOT10	145
4786031	NOT10_FAT19306	NOT10	88
4786032	NOT10_FAT19306	NOT10	76
4786033	NOT10_FAT19306	NOT10	98
4786034	NOT10_FAT19306	NOT10	68
4786035	NOT10_FAT19306	NOT10	83
4786036	NOT10_FAT19306	NOT10	128
4786037	NOT10_FAT19306	NOT10	284
4786038	NOT10_FAT19306	NOT10	123
4786039	NOT10_FAT19306	NOT10	153
4786040	NOT10_FAT19306	NOT10	44
4786041	NOT10_FAT19306	NOT10	97
4786042	NOT10_FAT19306	NOT10	72
4786043	NOT10_FAT19306	NOT10	34
4786044	NOT10_FAT19306	NOT10	65
4786045	NOT10_FAT19306	NOT10	92
4786046	NOT10_FAT19306	NOT10	148
4786047	NOT10_FAT19306	NOT10	79
4786048	NOT10_FAT19306	NOT10	153
4786049	NOT10_FAT19306	NOT10	128
4786050	NOT10_FAT19306	NOT10	107
4786051	NOT10_FAT19306	NOT10	74
4786052	NOT10_FAT19306	NOT10	106
4786053	NOT10_FAT19306	NOT10	55
4786054	NOT10_FAT19306	NOT10	178
4786055	NOT10_FAT19306	NOT10	122
4786056	NOT10_FAT19306	NOT10	47
4786057	NOT10_FAT19306	NOT10	122
4786058	NOT10_FAT19306	NOT10	134
4786059	NOT10_FAT19306	NOT10	64
4786060	NOT10_FAT19306	NOT10	45
4786061	NOT10_FAT19306	NOT10	100
4786062	NOT10_FAT19306	NOT10	51
4786063	NOT10_FAT19306	NOT10	68
4786064	NOT10_FAT19306	NOT10	183
4786065	NOT10_FAT19306	NOT10	122
4786066	NOT10_FAT19306	NOT10	70
4786067	NOT10_FAT19306	NOT10	231
4786068	NOT10_FAT19306	NOT10	46
4786069	NOT10_FAT19306	NOT10	165
4786070	NOT10_FAT19306	NOT10	61
4786071	NOT10_FAT19306	NOT10	95
4786072	NOT10_FAT19306	NOT10	53
4786073	NOT10_FAT19306	NOT10	93
4786074	NOT10_FAT19306	NOT10	106
4786075	NOT10_FAT19306	NOT10	77
4786076	NOT10_FAT19306	NOT10	141
4786077	NOT10_FAT19306	NOT10	63
4786078	NOT10_FAT19306	NOT10	112
4786079	NOT10_FAT19306	NOT10	76
4786080	NOT10_FAT19306	NOT10	151
4786081	NOT10_FAT19306	NOT10	41
4786082	NOT10_FAT19306	NOT10	72
4786083	NOT10_FAT19306	NOT10	129
4786084	NOT10_FAT19306	NOT10	145
4786085	NOT10_FAT19306	NOT10	175
4786086	NOT10_FAT19306	NOT10	73
4786087	NOT10_FAT19306	NOT10	91
4786088	NOT10_FAT19306	NOT10	72
4786089	NOT10_FAT19306	NOT10	107
4786090	NOT10_FAT19306	NOT10	98
4786091	NOT10_FAT19306	NOT10	92
4786092	NOT10_FAT19306	NOT10	156
4786093	NOT10_FAT19306	NOT10	92
4786094	NOT10_FAT19306	NOT10	104
4786095	NOT10_FAT19306	NOT10	67
4786096	NOT10_FAT19306	NOT10	70
4786097	NOT10_FAT19306	NOT10	153
4786098	NOT10_FAT19306	NOT10	130
4786099	NOT10_FAT19306	NOT10	50
4786100	NOT10_FAT19306	NOT10	8
4786101	NOT10_FAT19306	NOT10	60
4786102	NOT10_FAT19306	NOT10	71
4786103	NOT10_FAT19306	NOT10	117
4786104	NOT10_FAT19306	NOT10	172
4786105	NOT10_FAT19306	NOT10	153
4786106	NOT10_FAT19306	NOT10	50
4786107	NOT10_FAT19306	NOT10	95
4786108	NOT10_FAT19306	NOT10	90
4786109	NOT10_FAT19306	NOT10	110
4786110	NOT10_FAT19306	NOT10	115
4786111	NOT10_FAT19306	NOT10	119
4786112	NOT10_FAT19306	NOT10	149
4786113	NOT10_FAT19306	NOT10	94
4786114	NOT10_FAT19306	NOT10	47
4786115	NOT10_FAT19306	NOT10	58
4786116	NOT10_FAT19306	NOT10	61
4786117	NOT10_FAT19306	NOT10	44
4786118	NOT10_FAT19306	NOT10	85
4786119	NOT10_FAT19306	NOT10	40
4786120	NOT10_FAT19306	NOT10	80
4786121	NOT10_FAT19306	NOT10	94
4786122	NOT10_FAT19306	NOT10	200
4786123	NOT10_FAT19306	NOT10	134
4786124	NOT10_FAT19306	NOT10	40
4786125	NOT10_FAT19306	NOT10	34
4786126	NOT10_FAT19306	NOT10	101
4786127	NOT10_FAT19306	NOT10	179
4786128	NOT10_FAT19306	NOT10	135
4786129	NOT10_FAT19306	NOT10	10
4786130	NOT10_FAT19306	NOT10	31
4786131	NOT10_FAT19306	NOT10	131
4786132	NOT10_FAT19306	NOT10	81
4786133	NOT10_FAT19306	NOT10	128
4786134	NOT10_FAT19306	NOT10	130
4786135	NOT10_FAT19306	NOT10	60
4786136	NOT10_FAT19306	NOT10	59
4786137	NOT10_FAT19306	NOT10	49
4786138	NOT10_FAT19306	NOT10	78
4786139	NOT10_FAT19306	NOT10	101
4786140	NOT10_FAT19306	NOT10	140
4786141	NOT10_FAT19306	NOT10	95
4786142	NOT10_FAT19306	NOT10	63
4786143	NOT10_FAT19306	NOT10	90
4786144	NOT10_FAT19306	NOT10	46
4786145	NOT10_FAT19306	NOT10	97
4786146	NOT10_FAT19306	NOT10	104
4786147	NOT10_FAT19306	NOT10	30
4786148	NOT10_FAT19306	NOT10	79
4786149	NOT10_FAT19306	NOT10	75
4786150	NOT10_FAT19306	NOT10	7
4786151	NOT10_FAT19306	NOT10	234
4786152	NOT10_FAT19306	NOT10	94
4786153	NOT10_FAT19306	NOT10	146
4786154	NOT10_FAT19306	NOT10	72
4786155	NOT10_FAT19306	NOT10	78
4786156	NOT10_FAT19306	NOT10	223
4786157	NOT10_FAT19306	NOT10	106
4786158	NOT10_FAT19306	NOT10	205
4786159	NOT10_FAT19306	NOT10	157
4786160	NOT10_FAT19306	NOT10	98
4786161	NOT10_FAT19306	NOT10	110
4786162	NOT10_FAT19306	NOT10	73
4786163	NOT10_FAT19306	NOT10	114
4786164	NOT10_FAT19306	NOT10	133
4786165	NOT10_FAT19306	NOT10	78
4786166	NOT10_FAT19306	NOT10	143
4786167	NOT10_FAT19306	NOT10	88
4786168	NOT10_FAT19306	NOT10	98
4786169	NOT10_FAT19306	NOT10	163
4786170	NOT10_FAT19306	NOT10	62
4786171	NOT10_FAT19306	NOT10	75
4786172	NOT10_FAT19306	NOT10	72
4786173	NOT10_FAT19306	NOT10	140
4786174	NOT10_FAT19306	NOT10	103
4786175	NOT10_FAT19306	NOT10	77
4786176	NOT10_FAT19306	NOT10	83
4786177	NOT10_FAT19306	NOT10	136
4786178	NOT10_FAT19306	NOT10	63
4786179	NOT10_FAT19306	NOT10	92
4786180	NOT10_FAT19306	NOT10	9
4786181	NOT10_FAT19306	NOT10	228
4786182	NOT10_FAT19306	NOT10	99
4786183	NOT10_FAT19306	NOT10	102
4786184	NOT10_FAT19306	NOT10	83
4786185	NOT10_FAT19306	NOT10	69
4786186	NOT10_FAT19306	NOT10	123
4786187	NOT10_FAT19306	NOT10	89
4786188	NOT10_FAT19306	NOT10	62
4786189	NOT10_FAT19306	NOT10	153
4786190	NOT10_FAT19306	NOT10	44
4786191	NOT10_FAT19306	NOT10	97
4786192	NOT10_FAT19306	NOT10	145
4786193	NOT10_FAT19306	NOT10	72
4786194	NOT10_FAT19306	NOT10	93
4786195	NOT10_FAT19306	NOT10	68
4786196	NOT10_FAT19306	NOT10	90
4786197	NOT10_FAT19306	NOT10	34
4786198	NOT10_FAT19306	NOT10	65
4786199	NOT10_FAT19306	NOT10	113
4786200	NOT10_FAT19306	NOT10	175
4786201	NOT10_FAT19306	NOT10	81
4786202	NOT10_FAT19306	NOT10	145
4786203	NOT10_FAT19306	NOT10	240
4786204	NOT10_FAT19306	NOT10	148
4786205	NOT10_FAT19306	NOT10	88
4786206	NOT10_FAT19306	NOT10	158
4786207	NOT10_FAT19306	NOT10	54
4786208	NOT10_FAT19306	NOT10	92
4786209	NOT10_FAT19306	NOT10	148
4786210	NOT10_FAT19306	NOT10	74
4786211	NOT10_FAT19306	NOT10	79
4786212	NOT10_FAT19306	NOT10	93
4786213	NOT10_FAT19306	NOT10	67
4786214	NOT10_FAT19306	NOT10	100
4786215	NOT10_FAT19306	NOT10	243
4786216	NOT10_FAT19306	NOT10	123
4786217	NOT10_FAT19306	NOT10	94
4786218	NOT10_FAT19306	NOT10	70
4786219	NOT10_FAT19306	NOT10	84
4786220	NOT10_FAT19306	NOT10	118
4786221	NOT10_FAT19306	NOT10	128
4786222	NOT10_FAT19306	NOT10	112
4786223	NOT10_FAT19306	NOT10	76
4786224	NOT10_FAT19306	NOT10	80
4786225	NOT10_FAT19306	NOT10	88
4786226	NOT10_FAT19306	NOT10	76
4786227	NOT10_FAT19306	NOT10	98
4786228	NOT10_FAT19306	NOT10	74
4786229	NOT10_FAT19306	NOT10	64
4786230	NOT10_FAT19306	NOT10	71
4786231	NOT10_FAT19306	NOT10	45
4786232	NOT10_FAT19306	NOT10	76
4786233	NOT10_FAT19306	NOT10	103
4786234	NOT10_FAT19306	NOT10	284
4786235	NOT10_FAT19306	NOT10	153
4786236	NOT10_FAT19306	NOT10	98
4786237	NOT10_FAT19306	NOT10	100
4786238	NOT10_FAT19306	NOT10	224
4786239	NOT10_FAT19306	NOT10	123
4786240	NOT10_FAT19306	NOT10	29
4786241	NOT10_FAT19306	NOT10	94
4786242	NOT10_FAT19306	NOT10	238
4786243	NOT10_FAT19306	NOT10	132
4786244	NOT10_FAT19306	NOT10	125
4786245	NOT10_FAT19306	NOT10	131
4786246	NOT10_FAT19306	NOT10	68
4786247	NOT10_FAT19306	NOT10	127
4786248	NOT10_FAT19306	NOT10	150
4786249	NOT10_FAT19306	NOT10	139
4786250	NOT10_FAT19306	NOT10	121
4786251	NOT10_FAT19306	NOT10	142
4786252	NOT10_FAT19306	NOT10	20
4786253	NOT10_FAT19306	NOT10	128
4786254	NOT10_FAT19306	NOT10	131
4786255	NOT10_FAT19306	NOT10	89
4786256	NOT10_FAT19306	NOT10	111
4786257	NOT10_FAT19306	NOT10	194
4786258	NOT10_FAT19306	NOT10	88
4786259	NOT10_FAT19306	NOT10	107
4786260	NOT10_FAT19306	NOT10	102
4786261	NOT10_FAT19306	NOT10	77
4786262	NOT10_FAT19306	NOT10	180
4786263	NOT10_FAT19306	NOT10	197
4786264	NOT10_FAT19306	NOT10	105
4786265	NOT10_FAT19306	NOT10	74
4786266	NOT10_FAT19306	NOT10	124
4786267	NOT10_FAT19306	NOT10	40
4786268	NOT10_FAT19306	NOT10	106
4786269	NOT10_FAT19306	NOT10	152
4786270	NOT10_FAT19306	NOT10	87
4786271	NOT10_FAT19306	NOT10	100
4786272	NOT10_FAT19306	NOT10	100
4786273	NOT10_FAT19306	NOT10	199
4786274	NOT10_FAT19306	NOT10	92
4786275	NOT10_FAT19306	NOT10	74
4786276	NOT10_FAT19306	NOT10	90
4786277	NOT10_FAT19306	NOT10	117
4786278	NOT10_FAT19306	NOT10	55
4786279	NOT10_FAT19306	NOT10	132
4786280	NOT10_FAT19306	NOT10	157
4786281	NOT10_FAT19306	NOT10	77
4786282	NOT10_FAT19306	NOT10	103
4786283	NOT10_FAT19306	NOT10	83
4786284	NOT10_FAT19306	NOT10	178
4786285	NOT10_FAT19306	NOT10	85
4786286	NOT10_FAT19306	NOT10	184
4786287	NOT10_FAT19306	NOT10	122
4786288	NOT10_FAT19306	NOT10	110
4786289	NOT10_FAT19306	NOT10	85
4786290	NOT10_FAT19306	NOT10	47
4786291	NOT10_FAT19306	NOT10	122
4786292	NOT10_FAT19306	NOT10	160
4786293	NOT10_FAT19306	NOT10	136
4786294	NOT10_FAT19306	NOT10	105
4786295	NOT10_FAT19306	NOT10	130
4786296	NOT10_FAT19306	NOT10	272
4786297	NOT10_FAT19306	NOT10	39
4786298	NOT10_FAT19306	NOT10	113
4786299	NOT10_FAT19306	NOT10	128
4786300	NOT10_FAT19306	NOT10	159
4786301	NOT10_FAT19306	NOT10	114
4786302	NOT10_FAT19306	NOT10	121
4786303	NOT10_FAT19306	NOT10	51
4786304	NOT10_FAT19306	NOT10	84
4786305	NOT10_FAT19306	NOT10	68
4786306	NOT10_FAT19306	NOT10	183
4786307	NOT10_FAT19306	NOT10	122
4786308	NOT10_FAT19306	NOT10	70
4786309	NOT10_FAT19306	NOT10	231
4786310	NOT10_FAT19306	NOT10	46
4786311	NOT10_FAT19306	NOT10	165
4786312	NOT10_FAT19306	NOT10	61
4786313	NOT10_FAT19306	NOT10	95
4786314	NOT10_FAT19306	NOT10	53
4786315	NOT10_FAT19306	NOT10	93
4786316	NOT10_FAT19306	NOT10	106
4786317	NOT10_FAT19306	NOT10	77
4786318	NOT10_FAT19306	NOT10	141
4786319	NOT10_FAT19306	NOT10	63
4786320	NOT10_FAT19306	NOT10	112
4786321	NOT10_FAT19306	NOT10	76
4786322	NOT10_FAT19306	NOT10	151
4786323	NOT10_FAT19306	NOT10	41
4786324	NOT10_FAT19306	NOT10	72
4786325	NOT10_FAT19306	NOT10	129
4786326	NOT10_FAT19306	NOT10	145
4786327	NOT10_FAT19306	NOT10	175
4786328	NOT10_FAT19306	NOT10	73
4786329	NOT10_FAT19306	NOT10	91
4786330	NOT10_FAT19306	NOT10	72
4786331	NOT10_FAT19306	NOT10	107
4786332	NOT10_FAT19306	NOT10	98
4786333	NOT10_FAT19306	NOT10	92
4786334	NOT10_FAT19306	NOT10	156
4786335	NOT10_FAT19306	NOT10	92
4786336	NOT10_FAT19306	NOT10	104
4786337	NOT10_FAT19306	NOT10	67
4786338	NOT10_FAT19306	NOT10	70
4786339	NOT10_FAT19306	NOT10	153
4786340	NOT10_FAT19306	NOT10	130
4786341	NOT10_FAT19306	NOT10	50
4786342	NOT10_FAT19306	NOT10	8
4786343	NOT10_FAT19306	NOT10	60
4786344	NOT10_FAT19306	NOT10	239
4786345	NOT10_FAT19306	NOT10	71
4786346	NOT10_FAT19306	NOT10	117
4786347	NOT10_FAT19306	NOT10	172
4786348	NOT10_FAT19306	NOT10	153
4786349	NOT10_FAT19306	NOT10	50
4786350	NOT10_FAT19306	NOT10	95
4786351	NOT10_FAT19306	NOT10	90
4786352	NOT10_FAT19306	NOT10	110
4786353	NOT10_FAT19306	NOT10	115
4786354	NOT10_FAT19306	NOT10	119
4786355	NOT10_FAT19306	NOT10	149
4786356	NOT10_FAT19306	NOT10	94
4786357	NOT10_FAT19306	NOT10	47
4786358	NOT10_FAT19306	NOT10	58
4786359	NOT10_FAT19306	NOT10	61
4786360	NOT10_FAT19306	NOT10	44
4786361	NOT10_FAT19306	NOT10	85
4786362	NOT10_FAT19306	NOT10	40
4786363	NOT10_FAT19306	NOT10	80
4786364	NOT10_FAT19306	NOT10	94
4786365	NOT10_FAT19306	NOT10	200
4786366	NOT10_FAT19306	NOT10	134
4786367	NOT10_FAT19306	NOT10	40
4786368	NOT10_FAT19306	NOT10	34
4786369	NOT10_FAT19306	NOT10	101
4786370	NOT10_FAT19306	NOT10	179
4786371	NOT10_FAT19306	NOT10	135
4786372	NOT10_FAT19306	NOT10	10
4786373	NOT10_FAT19306	NOT10	31
4786374	NOT10_FAT19306	NOT10	131
4786375	NOT10_FAT19306	NOT10	81
4786376	NOT10_FAT19306	NOT10	128
4786377	NOT10_FAT19306	NOT10	130
4786378	NOT10_FAT19306	NOT10	134
4786379	NOT10_FAT19306	NOT10	60
4786380	NOT10_FAT19306	NOT10	59
4786381	NOT10_FAT19306	NOT10	49
4786382	NOT10_FAT19306	NOT10	78
4786383	NOT10_FAT19306	NOT10	101
4786384	NOT10_FAT19306	NOT10	140
4786385	NOT10_FAT19306	NOT10	95
4786386	NOT10_FAT19306	NOT10	63
4786387	NOT10_FAT19306	NOT10	90
4786388	NOT10_FAT19306	NOT10	46
4786389	NOT10_FAT19306	NOT10	97
4786390	NOT10_FAT19306	NOT10	104
4786391	NOT10_FAT19306	NOT10	30
4786392	NOT10_FAT19306	NOT10	79
4786393	NOT10_FAT19306	NOT10	75
4786394	NOT10_FAT19306	NOT10	7
4786395	NOT10_FAT19306	NOT10	234
4786396	NOT10_FAT19306	NOT10	94
4786397	NOT10_FAT19306	NOT10	146
4786398	NOT10_FAT19306	NOT10	72
4786399	NOT10_FAT19306	NOT10	78
4786400	NOT10_FAT19306	NOT10	223
4786401	NOT10_FAT19306	NOT10	106
4786402	NOT10_FAT19306	NOT10	205
4786403	NOT10_FAT19306	NOT10	157
4786404	NOT10_FAT19306	NOT10	98
4786405	NOT10_FAT19306	NOT10	110
4786406	NOT10_FAT19306	NOT10	73
4786407	NOT10_FAT19306	NOT10	114
4786408	NOT10_FAT19306	NOT10	133
4786409	NOT10_FAT19306	NOT10	78
4786410	NOT10_FAT19306	NOT10	143
4786411	NOT10_FAT19306	NOT10	88
4786412	NOT10_FAT19306	NOT10	98
4786413	NOT10_FAT19306	NOT10	163
4786414	NOT10_FAT19306	NOT10	62
4786415	NOT10_FAT19306	NOT10	75
4786416	NOT10_FAT19306	NOT10	72
4786417	NOT10_FAT19306	NOT10	140
4786418	NOT10_FAT19306	NOT10	103
4786419	NOT10_FAT19306	NOT10	77
4786420	NOT10_FAT19306	NOT10	83
4786421	NOT10_FAT19306	NOT10	136
4786422	NOT10_FAT19306	NOT10	228
4786423	NOT10_FAT19306	NOT10	83
4786424	NOT10_FAT19306	NOT10	97
4786425	NOT10_FAT19306	NOT10	72
4786426	NOT10_FAT19306	NOT10	68
4786427	NOT10_FAT19306	NOT10	34
4786428	NOT10_FAT19306	NOT10	65
4786429	NOT10_FAT19306	NOT10	113
4786430	NOT10_FAT19306	NOT10	175
4786431	NOT10_FAT19306	NOT10	81
4786432	NOT10_FAT19306	NOT10	148
4786433	NOT10_FAT19306	NOT10	54
4786434	NOT10_FAT19306	NOT10	92
4786435	NOT10_FAT19306	NOT10	84
4786436	NOT10_FAT19306	NOT10	68
4786437	NOT10_FAT19306	NOT10	79
4786438	NOT10_FAT19306	NOT10	93
4786439	NOT10_FAT19306	NOT10	67
4786440	NOT10_FAT19306	NOT10	123
4786441	NOT10_FAT19306	NOT10	94
4786442	NOT10_FAT19306	NOT10	84
4786443	NOT10_FAT19306	NOT10	112
4786444	NOT10_FAT19306	NOT10	183
4786445	NOT10_FAT19306	NOT10	80
4786446	NOT10_FAT19306	NOT10	76
4786447	NOT10_FAT19306	NOT10	71
4786448	NOT10_FAT19306	NOT10	45
4786449	NOT10_FAT19306	NOT10	76
4786450	NOT10_FAT19306	NOT10	284
4786451	NOT10_FAT19306	NOT10	98
4786452	NOT10_FAT19306	NOT10	100
4786453	NOT10_FAT19306	NOT10	224
4786454	NOT10_FAT19306	NOT10	238
4786455	NOT10_FAT19306	NOT10	127
4786456	NOT10_FAT19306	NOT10	142
4786457	NOT10_FAT19306	NOT10	20
4786458	NOT10_FAT19306	NOT10	128
4786459	NOT10_FAT19306	NOT10	89
4786460	NOT10_FAT19306	NOT10	111
4786461	NOT10_FAT19306	NOT10	88
4786462	NOT10_FAT19306	NOT10	102
4786463	NOT10_FAT19306	NOT10	180
4786464	NOT10_FAT19306	NOT10	197
4786465	NOT10_FAT19306	NOT10	74
4786466	NOT10_FAT19306	NOT10	124
4786467	NOT10_FAT19306	NOT10	40
4786468	NOT10_FAT19306	NOT10	199
4786469	NOT10_FAT19306	NOT10	92
4786470	NOT10_FAT19306	NOT10	178
4786471	NOT10_FAT19306	NOT10	46
4786472	NOT10_FAT19306	NOT10	85
4786473	NOT10_FAT19306	NOT10	122
4786474	NOT10_FAT19306	NOT10	130
4786475	NOT10_FAT19306	NOT10	272
4786476	NOT10_FAT19306	NOT10	39
4786477	NOT10_FAT19306	NOT10	128
4786478	NOT10_FAT19306	NOT10	114
4786479	NOT10_FAT19306	NOT10	95
4786480	NOT10_FAT19306	NOT10	93
4786481	NOT10_FAT19306	NOT10	77
4786482	NOT10_FAT19306	NOT10	141
4786483	NOT10_FAT19306	NOT10	63
4786484	NOT10_FAT19306	NOT10	112
4786485	NOT10_FAT19306	NOT10	41
4786486	NOT10_FAT19306	NOT10	72
4786487	NOT10_FAT19306	NOT10	129
4786488	NOT10_FAT19306	NOT10	175
4786489	NOT10_FAT19306	NOT10	73
4786490	NOT10_FAT19306	NOT10	91
4786491	NOT10_FAT19306	NOT10	107
4786492	NOT10_FAT19306	NOT10	98
4786493	NOT10_FAT19306	NOT10	156
4786494	NOT10_FAT19306	NOT10	92
4786495	NOT10_FAT19306	NOT10	118
4786496	NOT10_FAT19306	NOT10	67
4786497	NOT10_FAT19306	NOT10	136
4786498	NOT10_FAT19306	NOT10	130
4786499	NOT10_FAT19306	NOT10	100
4786500	NOT10_FAT19306	NOT10	8
4786501	NOT10_FAT19306	NOT10	74
4786502	NOT10_FAT19306	NOT10	64
4786503	NOT10_FAT19306	NOT10	60
4786504	NOT10_FAT19306	NOT10	239
4786505	NOT10_FAT19306	NOT10	71
4786506	NOT10_FAT19306	NOT10	172
4786507	NOT10_FAT19306	NOT10	153
4786508	NOT10_FAT19306	NOT10	121
4786509	NOT10_FAT19306	NOT10	50
4786510	NOT10_FAT19306	NOT10	62
4786511	NOT10_FAT19306	NOT10	110
4786512	NOT10_FAT19306	NOT10	119
4786513	NOT10_FAT19306	NOT10	153
4786514	NOT10_FAT19306	NOT10	94
4786515	NOT10_FAT19306	NOT10	55
4786516	NOT10_FAT19306	NOT10	47
4786517	NOT10_FAT19306	NOT10	61
4786518	NOT10_FAT19306	NOT10	85
4786519	NOT10_FAT19306	NOT10	40
4786520	NOT10_FAT19306	NOT10	80
4786521	NOT10_FAT19306	NOT10	94
4786522	NOT10_FAT19306	NOT10	134
4786523	NOT10_FAT19306	NOT10	115
4786524	NOT10_FAT19306	NOT10	101
4786525	NOT10_FAT19306	NOT10	10
4786526	NOT10_FAT19306	NOT10	106
4786527	NOT10_FAT19306	NOT10	157
4786528	NOT10_FAT19306	NOT10	131
4786529	NOT10_FAT19306	NOT10	81
4786530	NOT10_FAT19306	NOT10	128
4786531	NOT10_FAT19306	NOT10	134
4786532	NOT10_FAT19306	NOT10	59
4786533	NOT10_FAT19306	NOT10	78
4786534	NOT10_FAT19306	NOT10	101
4786535	NOT10_FAT19306	NOT10	95
4786536	NOT10_FAT19306	NOT10	90
4786537	NOT10_FAT19306	NOT10	46
4786538	NOT10_FAT19306	NOT10	104
4786539	NOT10_FAT19306	NOT10	30
4786540	NOT10_FAT19306	NOT10	194
4786541	NOT10_FAT19306	NOT10	79
4786542	NOT10_FAT19306	NOT10	75
4786543	NOT10_FAT19306	NOT10	234
4786544	NOT10_FAT19306	NOT10	94
4786545	NOT10_FAT19306	NOT10	72
4786546	NOT10_FAT19306	NOT10	78
4786547	NOT10_FAT19306	NOT10	223
4786548	NOT10_FAT19306	NOT10	106
4786549	NOT10_FAT19306	NOT10	98
4786550	NOT10_FAT19306	NOT10	110
4786551	NOT10_FAT19306	NOT10	78
4786552	NOT10_FAT19306	NOT10	88
4786553	NOT10_FAT19306	NOT10	62
4786554	NOT10_FAT19306	NOT10	75
4786555	NOT10_FAT19306	NOT10	103
4786556	NOT10_FAT19306	NOT10	143
4786557	NOT10_FAT19306	NOT10	7
4786558	NOT10_FAT19306	NOT10	199
4786559	NOT10_FAT19306	NOT10	167
4786560	NOT10_FAT19306	NOT10	96
4786561	NOT10_FAT19306	NOT10	109
4786562	NOT10_FAT19306	NOT10	74
4786563	NOT10_FAT19306	NOT10	75
4786564	NOT10_FAT19306	NOT10	127
4786565	NOT10_FAT19306	NOT10	119
4786566	NOT10_FAT19306	NOT10	129
4786567	NOT10_FAT19306	NOT10	291
4786568	NOT10_FAT19306	NOT10	47
4786569	NOT10_FAT19306	NOT10	111
4786570	NOT10_FAT19306	NOT10	46
4786571	NOT10_FAT19306	NOT10	90
4786572	NOT10_FAT19306	NOT10	121
4786573	NOT10_FAT19306	NOT10	170
4786574	NOT10_FAT19306	NOT10	55
4786575	NOT10_FAT19306	NOT10	155
4786576	NOT10_FAT19306	NOT10	88
4786577	NOT10_FAT19306	NOT10	102
4786578	NOT10_FAT19306	NOT10	104
4786579	NOT10_FAT19306	NOT10	154
4786580	NOT10_FAT19306	NOT10	123
4786581	NOT10_FAT19306	NOT10	117
4786582	NOT10_FAT19306	NOT10	124
4786583	NOT10_FAT19306	NOT10	91
4786584	NOT10_FAT19306	NOT10	150
4786585	NOT10_FAT19306	NOT10	110
4786586	NOT10_FAT19306	NOT10	44
4786587	NOT10_FAT19306	NOT10	286
4786588	NOT10_FAT19306	NOT10	113
4786589	NOT10_FAT19306	NOT10	99
4786590	NOT10_FAT19306	NOT10	102
4786591	NOT10_FAT19306	NOT10	38
4786592	NOT10_FAT19306	NOT10	128
4786593	NOT10_FAT19306	NOT10	52
4786594	NOT10_FAT19306	NOT10	136
4786595	NOT10_FAT19306	NOT10	99
4786596	NOT10_FAT19306	NOT10	32
4786597	NOT10_FAT19306	NOT10	201
4786598	NOT10_FAT19306	NOT10	100
4786599	NOT10_FAT19306	NOT10	253
4786600	NOT10_FAT19306	NOT10	129
4786601	NOT10_FAT19306	NOT10	75
4786602	NOT10_FAT19306	NOT10	43
4786603	NOT10_FAT19306	NOT10	62
4786604	NOT10_FAT19306	NOT10	193
4786605	NOT10_FAT19306	NOT10	89
4786606	NOT10_FAT19306	NOT10	181
4786607	NOT10_FAT19306	NOT10	33
4786608	NOT10_FAT19306	NOT10	94
4786609	NOT10_FAT19306	NOT10	347
4786610	NOT10_FAT19306	NOT10	108
4786611	NOT10_FAT19306	NOT10	141
4786612	NOT10_FAT19306	NOT10	90
4786613	NOT10_FAT19306	NOT10	33
4786614	NOT10_FAT19306	NOT10	147
4786615	NOT10_FAT19306	NOT10	99
4786616	NOT10_FAT19306	NOT10	101
4786617	NOT10_FAT19306	NOT10	153
4786618	NOT10_FAT19306	NOT10	74
4786619	NOT10_FAT19306	NOT10	54
4786620	NOT10_FAT19306	NOT10	205
4786621	NOT10_FAT19306	NOT10	99
4786622	NOT10_FAT19306	NOT10	77
4786623	NOT10_FAT19306	NOT10	215
4786624	NOT10_FAT19306	NOT10	47
4786625	NOT10_FAT19306	NOT10	108
4786626	NOT10_FAT19306	NOT10	107
4786627	NOT10_FAT19306	NOT10	125
4786628	NOT10_FAT19306	NOT10	62
4786629	NOT10_FAT19306	NOT10	42
4786630	NOT10_FAT19306	NOT10	185
4786631	NOT10_FAT19306	NOT10	97
4786632	NOT10_FAT19306	NOT10	191
4786633	NOT10_FAT19306	NOT10	103
4786634	NOT10_FAT19306	NOT10	76
4786635	NOT10_FAT19306	NOT10	185
4786636	NOT10_FAT19306	NOT10	234
4786637	NOT10_FAT19306	NOT10	72
4786638	NOT10_FAT19306	NOT10	113
4786639	NOT10_FAT19306	NOT10	71
4786640	NOT10_FAT19306	NOT10	154
4786641	NOT10_FAT19306	NOT10	127
4786642	NOT10_FAT19306	NOT10	40
4786643	NOT10_FAT19306	NOT10	73
4786644	NOT10_FAT19306	NOT10	86
4786645	NOT10_FAT19306	NOT10	120
4786646	NOT10_FAT19306	NOT10	100
4786647	NOT10_FAT19306	NOT10	38
4786648	NOT10_FAT19306	NOT10	143
4786649	NOT10_FAT19306	NOT10	7
4786650	NOT10_FAT19306	NOT10	83
4786651	NOT10_FAT19306	NOT10	316
4786652	NOT10_FAT19306	NOT10	42
4786653	NOT10_FAT19306	NOT10	7
4786654	NOT10_FAT19306	NOT10	42
4786655	NOT10_FAT19306	NOT10	75
4786656	NOT10_FAT19306	NOT10	99
4786657	NOT10_FAT19306	NOT10	44
4786658	NOT10_FAT19306	NOT10	90
4786659	NOT10_FAT19306	NOT10	286
4786660	NOT10_FAT19306	NOT10	33
4786661	NOT10_FAT19306	NOT10	215
4786662	NOT10_FAT19306	NOT10	32
4786663	NOT10_FAT19306	NOT10	129
4786664	NOT10_FAT19306	NOT10	201
4786665	NOT10_FAT19306	NOT10	347
4786666	NOT10_FAT19306	NOT10	147
4786667	NOT10_FAT19306	NOT10	136
4786668	NOT10_FAT19306	NOT10	253
4786669	NOT10_FAT19306	NOT10	150
4786670	NOT10_FAT19306	NOT10	107
4786671	NOT10_FAT19306	NOT10	108
4786672	NOT10_FAT19306	NOT10	108
4786673	NOT10_FAT19306	NOT10	125
4786674	NOT10_FAT19306	NOT10	99
4786675	NOT10_FAT19306	NOT10	102
4786676	NOT10_FAT19306	NOT10	129
4786677	NOT10_FAT19306	NOT10	167
4786678	NOT10_FAT19306	NOT10	99
4786679	NOT10_FAT19306	NOT10	89
4786680	NOT10_FAT19306	NOT10	141
4786681	NOT10_FAT19306	NOT10	38
4786682	NOT10_FAT19306	NOT10	54
4786683	NOT10_FAT19306	NOT10	91
4786684	NOT10_FAT19306	NOT10	46
4786685	NOT10_FAT19306	NOT10	90
4786686	NOT10_FAT19306	NOT10	42
4786687	NOT10_FAT19306	NOT10	111
4786688	NOT10_FAT19306	NOT10	181
4786689	NOT10_FAT19306	NOT10	100
4786690	NOT10_FAT19306	NOT10	74
4786691	NOT10_FAT19306	NOT10	96
4786692	NOT10_FAT19306	NOT10	99
4786693	NOT10_FAT19306	NOT10	75
4786694	NOT10_FAT19306	NOT10	119
4786695	NOT10_FAT19306	NOT10	205
4786696	NOT10_FAT19306	NOT10	52
4786697	NOT10_FAT19306	NOT10	62
4786698	NOT10_FAT19306	NOT10	185
4786699	NOT10_FAT19306	NOT10	76
4786700	NOT10_FAT19306	NOT10	72
4786701	NOT10_FAT19306	NOT10	71
4786702	NOT10_FAT19306	NOT10	7
4786703	NOT10_FAT19306	NOT10	42
4786704	NOT10_FAT19306	NOT10	143
4786705	NOT10_FAT19306	NOT10	83
4786706	NOT10_FAT19306	NOT10	75
4786707	NOT10_FAT19306	NOT10	110
4786708	NOT10_FAT19306	NOT10	127
4786709	NOT10_FAT19306	NOT10	99
4786710	NOT10_FAT19306	NOT10	44
4786711	NOT10_FAT19306	NOT10	90
4786712	NOT10_FAT19306	NOT10	286
4786713	NOT10_FAT19306	NOT10	33
4786714	NOT10_FAT19306	NOT10	113
4786715	NOT10_FAT19306	NOT10	129
4786716	NOT10_FAT19306	NOT10	109
4786717	NOT10_FAT19306	NOT10	55
4786718	NOT10_FAT19306	NOT10	347
4786719	NOT10_FAT19306	NOT10	155
4786720	NOT10_FAT19306	NOT10	136
4786721	NOT10_FAT19306	NOT10	253
4786722	NOT10_FAT19306	NOT10	117
4786723	NOT10_FAT19306	NOT10	150
4786724	NOT10_FAT19306	NOT10	107
4786725	NOT10_FAT19306	NOT10	88
4786726	NOT10_FAT19306	NOT10	154
4786727	NOT10_FAT19306	NOT10	108
4786728	NOT10_FAT19306	NOT10	43
4786729	NOT10_FAT19306	NOT10	94
4786730	NOT10_FAT19306	NOT10	108
4786731	NOT10_FAT19306	NOT10	125
4786732	NOT10_FAT19306	NOT10	99
4786733	NOT10_FAT19306	NOT10	102
4786734	NOT10_FAT19306	NOT10	129
4786735	NOT10_FAT19306	NOT10	167
4786736	NOT10_FAT19306	NOT10	47
4786737	NOT10_FAT19306	NOT10	205
4786738	NOT10_FAT19306	NOT10	47
4786739	NOT10_FAT19306	NOT10	100
4786740	NOT10_FAT19306	NOT10	99
4786741	NOT10_FAT19306	NOT10	153
4786742	NOT10_FAT19306	NOT10	102
4786743	NOT10_FAT19306	NOT10	74
4786744	NOT10_FAT19306	NOT10	193
4786745	NOT10_FAT19306	NOT10	89
4786746	NOT10_FAT19306	NOT10	141
4786747	NOT10_FAT19306	NOT10	38
4786748	NOT10_FAT19306	NOT10	54
4786749	NOT10_FAT19306	NOT10	91
4786750	NOT10_FAT19306	NOT10	74
4786751	NOT10_FAT19306	NOT10	46
4786752	NOT10_FAT19306	NOT10	170
4786753	NOT10_FAT19306	NOT10	128
4786754	NOT10_FAT19306	NOT10	104
4786755	NOT10_FAT19306	NOT10	96
4786756	NOT10_FAT19306	NOT10	42
4786757	NOT10_FAT19306	NOT10	201
4786758	NOT10_FAT19306	NOT10	101
4786759	NOT10_FAT19306	NOT10	119
4786760	NOT10_FAT19306	NOT10	77
4786761	NOT10_FAT19306	NOT10	97
4786762	NOT10_FAT19306	NOT10	103
4786763	NOT10_FAT19306	NOT10	113
4786764	NOT10_FAT19306	NOT10	127
4786765	NOT10_FAT19306	NOT10	154
4786766	NOT10_FAT19306	NOT10	71
4786767	NOT10_FAT19306	NOT10	40
4786768	NOT10_FAT19306	NOT10	73
4786769	NOT10_FAT19306	NOT10	86
4786770	NOT10_FAT19306	NOT10	120
4786771	NOT10_FAT19306	NOT10	100
4786772	NOT10_FAT19306	NOT10	38
4786773	NOT10_FAT19306	NOT10	143
4786774	NOT10_FAT19306	NOT10	7
4786775	NOT10_FAT19306	NOT10	83
4786776	NOT10_FAT19306	NOT10	316
4786777	NOT10_FAT19306	NOT10	42
4786778	NOT10_FAT19306	NOT10	191
4786779	NOT10_FAT19306	NOT10	185
4786780	NOT10_FAT19306	NOT10	32
4786781	NOT10_FAT19306	NOT10	185
4786782	NOT10_FAT19306	NOT10	154
4786783	NOT10_FAT19306	NOT10	101
4786784	NOT10_FAT19306	NOT10	47
4786785	NOT10_FAT19306	NOT10	205
4786786	NOT10_FAT19306	NOT10	193
4786787	NOT10_FAT19306	NOT10	170
4786788	NOT10_FAT19306	NOT10	75
4786789	NOT10_FAT19306	NOT10	90
4786790	NOT10_FAT19306	NOT10	103
4786791	NOT10_FAT19306	NOT10	76
4786792	NOT10_FAT19306	NOT10	88
4786793	NOT10_FAT19306	NOT10	153
4786794	NOT10_FAT19306	NOT10	97
4786795	NOT10_FAT19306	NOT10	199
4786796	NOT10_FAT19306	NOT10	234
4786797	NOT10_FAT19306	NOT10	72
4786798	NOT10_FAT19306	NOT10	113
4786799	NOT10_FAT19306	NOT10	71
4786800	NOT10_FAT19306	NOT10	154
4786801	NOT10_FAT19306	NOT10	127
4786802	NOT10_FAT19306	NOT10	40
4786803	NOT10_FAT19306	NOT10	73
4786804	NOT10_FAT19306	NOT10	86
4786805	NOT10_FAT19306	NOT10	120
4786806	NOT10_FAT19306	NOT10	100
4786807	NOT10_FAT19306	NOT10	38
4786808	NOT10_FAT19306	NOT10	143
4786809	NOT10_FAT19306	NOT10	7
4786810	NOT10_FAT19306	NOT10	83
4786811	NOT10_FAT19306	NOT10	316
4786812	NOT10_FAT19306	NOT10	42
4786813	NOT10_FAT19306	NOT10	206
4786814	NOT10_FAT19306	NOT10	226
4786815	NOT10_FAT19306	NOT10	328
4786816	NOT10_FAT19306	NOT10	121
4786817	NOT10_FAT19306	NOT10	284
4786818	NOT10_FAT19306	NOT10	272
4786819	NOT10_FAT19306	NOT10	316
4786820	NOT10_FAT19306	NOT10	143
4786821	NOT10_FAT19306	NOT10	83
4786822	NOT10_FAT19306	NOT10	42
4786823	NOT10_FAT19306	NOT10	119
4786824	NOT10_FAT19306	NOT10	129
4786825	NOT10_FAT19306	NOT10	155
4786826	NOT10_FAT19306	NOT10	123
4786827	NOT10_FAT19306	NOT10	117
4786828	NOT10_FAT19306	NOT10	150
4786829	NOT10_FAT19306	NOT10	102
4786830	NOT10_FAT19306	NOT10	167
4786831	NOT10_FAT19306	NOT10	47
4786832	NOT10_FAT19306	NOT10	124
4786833	NOT10_FAT19306	NOT10	91
4786834	NOT10_FAT19306	NOT10	46
4786835	NOT10_FAT19306	NOT10	170
4786836	NOT10_FAT19306	NOT10	104
4786837	NOT10_FAT19306	NOT10	90
4786838	NOT10_FAT19306	NOT10	96
4786839	NOT10_FAT19306	NOT10	110
4786840	NOT10_FAT19306	NOT10	127
4786841	NOT10_FAT19306	NOT10	44
4786842	NOT10_FAT19306	NOT10	286
4786843	NOT10_FAT19306	NOT10	113
4786844	NOT10_FAT19306	NOT10	111
4786845	NOT10_FAT19306	NOT10	291
4786846	NOT10_FAT19306	NOT10	99
4786847	NOT10_FAT19306	NOT10	102
4786848	NOT10_FAT19306	NOT10	38
4786849	NOT10_FAT19306	NOT10	121
4786850	NOT10_FAT19306	NOT10	74
4786851	NOT10_FAT19306	NOT10	128
4786852	NOT10_FAT19306	NOT10	52
4786853	NOT10_FAT19306	NOT10	136
4786854	NOT10_FAT19306	NOT10	75
4786855	NOT10_FAT19306	NOT10	99
4786856	NOT10_FAT19306	NOT10	32
4786857	NOT10_FAT19306	NOT10	201
4786858	NOT10_FAT19306	NOT10	88
4786859	NOT10_FAT19306	NOT10	100
4786860	NOT10_FAT19306	NOT10	253
4786861	NOT10_FAT19306	NOT10	109
4786862	NOT10_FAT19306	NOT10	129
4786863	NOT10_FAT19306	NOT10	75
4786864	NOT10_FAT19306	NOT10	43
4786865	NOT10_FAT19306	NOT10	62
4786866	NOT10_FAT19306	NOT10	193
4786867	NOT10_FAT19306	NOT10	89
4786868	NOT10_FAT19306	NOT10	181
4786869	NOT10_FAT19306	NOT10	33
4786870	NOT10_FAT19306	NOT10	154
4786871	NOT10_FAT19306	NOT10	94
4786872	NOT10_FAT19306	NOT10	347
4786873	NOT10_FAT19306	NOT10	108
4786874	NOT10_FAT19306	NOT10	141
4786875	NOT10_FAT19306	NOT10	90
4786876	NOT10_FAT19306	NOT10	33
4786877	NOT10_FAT19306	NOT10	147
4786878	NOT10_FAT19306	NOT10	99
4786879	NOT10_FAT19306	NOT10	101
4786880	NOT10_FAT19306	NOT10	153
4786881	NOT10_FAT19306	NOT10	74
4786882	NOT10_FAT19306	NOT10	54
4786883	NOT10_FAT19306	NOT10	205
4786884	NOT10_FAT19306	NOT10	99
4786885	NOT10_FAT19306	NOT10	77
4786886	NOT10_FAT19306	NOT10	215
4786887	NOT10_FAT19306	NOT10	47
4786888	NOT10_FAT19306	NOT10	108
4786889	NOT10_FAT19306	NOT10	107
4786890	NOT10_FAT19306	NOT10	125
4786891	NOT10_FAT19306	NOT10	62
4786892	NOT10_FAT19306	NOT10	42
4786893	NOT10_FAT19306	NOT10	185
4786894	NOT10_FAT19306	NOT10	97
4786895	NOT10_FAT19306	NOT10	103
4786896	NOT10_FAT19306	NOT10	234
4786897	NOT10_FAT19306	NOT10	72
4786898	NOT10_FAT19306	NOT10	154
4786899	NOT10_FAT19306	NOT10	40
4786900	NOT10_FAT19306	NOT10	83
4786901	NOT10_FAT19306	NOT10	316
4786902	NOT10_FAT19306	NOT10	75
4786903	NOT10_FAT19306	NOT10	110
4786904	NOT10_FAT19306	NOT10	127
4786905	NOT10_FAT19306	NOT10	99
4786906	NOT10_FAT19306	NOT10	44
4786907	NOT10_FAT19306	NOT10	286
4786908	NOT10_FAT19306	NOT10	33
4786909	NOT10_FAT19306	NOT10	113
4786910	NOT10_FAT19306	NOT10	32
4786911	NOT10_FAT19306	NOT10	129
4786912	NOT10_FAT19306	NOT10	109
4786913	NOT10_FAT19306	NOT10	201
4786914	NOT10_FAT19306	NOT10	55
4786915	NOT10_FAT19306	NOT10	347
4786916	NOT10_FAT19306	NOT10	147
4786917	NOT10_FAT19306	NOT10	136
4786918	NOT10_FAT19306	NOT10	253
4786919	NOT10_FAT19306	NOT10	123
4786920	NOT10_FAT19306	NOT10	33
4786921	NOT10_FAT19306	NOT10	150
4786922	NOT10_FAT19306	NOT10	107
4786923	NOT10_FAT19306	NOT10	88
4786924	NOT10_FAT19306	NOT10	154
4786925	NOT10_FAT19306	NOT10	108
4786926	NOT10_FAT19306	NOT10	43
4786927	NOT10_FAT19306	NOT10	77
4786928	NOT10_FAT19306	NOT10	108
4786929	NOT10_FAT19306	NOT10	62
4786930	NOT10_FAT19306	NOT10	125
4786931	NOT10_FAT19306	NOT10	99
4786932	NOT10_FAT19306	NOT10	102
4786933	NOT10_FAT19306	NOT10	101
4786934	NOT10_FAT19306	NOT10	291
4786935	NOT10_FAT19306	NOT10	47
4786936	NOT10_FAT19306	NOT10	99
4786937	NOT10_FAT19306	NOT10	124
4786938	NOT10_FAT19306	NOT10	153
4786939	NOT10_FAT19306	NOT10	102
4786940	NOT10_FAT19306	NOT10	74
4786941	NOT10_FAT19306	NOT10	193
4786942	NOT10_FAT19306	NOT10	89
4786943	NOT10_FAT19306	NOT10	38
4786944	NOT10_FAT19306	NOT10	54
4786945	NOT10_FAT19306	NOT10	91
4786946	NOT10_FAT19306	NOT10	46
4786947	NOT10_FAT19306	NOT10	170
4786948	NOT10_FAT19306	NOT10	104
4786949	NOT10_FAT19306	NOT10	90
4786950	NOT10_FAT19306	NOT10	42
4786951	NOT10_FAT19306	NOT10	181
4786952	NOT10_FAT19306	NOT10	74
4786953	NOT10_FAT19306	NOT10	96
4786954	NOT10_FAT19306	NOT10	99
4786955	NOT10_FAT19306	NOT10	128
4786956	NOT10_FAT19306	NOT10	75
4786957	NOT10_FAT19306	NOT10	119
4786958	NOT10_FAT19306	NOT10	47
4786959	NOT10_FAT19306	NOT10	205
4786960	NOT10_FAT19306	NOT10	52
4786961	NOT10_FAT19306	NOT10	62
4786962	NOT10_FAT19306	NOT10	185
4786963	NOT10_FAT19306	NOT10	191
4786964	NOT10_FAT19306	NOT10	103
4786965	NOT10_FAT19306	NOT10	76
4786966	NOT10_FAT19306	NOT10	185
4786967	NOT10_FAT19306	NOT10	234
4786968	NOT10_FAT19306	NOT10	72
4786969	NOT10_FAT19306	NOT10	113
4786970	NOT10_FAT19306	NOT10	154
4786971	NOT10_FAT19306	NOT10	127
4786972	NOT10_FAT19306	NOT10	40
4786973	NOT10_FAT19306	NOT10	86
4786974	NOT10_FAT19306	NOT10	206
4786975	NOT10_FAT19306	NOT10	226
4786976	NOT10_FAT19306	NOT10	121
4786977	NOT10_FAT19306	NOT10	328
4786978	NOT10_FAT19306	NOT10	121
4786979	NOT10_FAT19306	NOT10	181
4786980	NOT10_FAT19306	NOT10	77
4786981	NOT10_FAT19306	NOT10	215
4786982	NOT10_FAT19306	NOT10	62
4786983	NOT10_FAT19306	NOT10	215
4786984	NOT10_FAT19306	NOT10	261
4786985	NOT10_FAT19306	NOT10	58
4786986	NOT10_FAT19306	NOT10	184
4786987	NOT10_FAT19306	NOT10	78
4786988	NOT10_FAT19306	NOT10	135
4786989	NOT10_FAT19306	NOT10	146
4786990	NOT10_FAT19306	NOT10	188
4786991	NOT10_FAT19306	NOT10	194
4786992	NOT10_FAT19306	NOT10	129
4786993	NOT10_FAT19306	NOT10	285
4786994	NOT10_FAT19306	NOT10	58
4786995	NOT10_FAT19306	NOT10	194
4786996	NOT10_FAT19306	NOT10	282
4786997	NOT10_FAT19306	NOT10	200
4786998	NOT10_FAT19306	NOT10	253
4786999	NOT10_FAT19306	NOT10	43
4787000	NOT10_FAT19306	NOT10	133
4787001	NOT10_FAT19306	NOT10	215
4787002	NOT10_FAT19306	NOT10	285
4787003	NOT10_FAT19306	NOT10	174
4787004	NOT10_FAT19306	NOT10	218
4787005	NOT10_FAT19306	NOT10	258
4787006	NOT10_FAT19306	NOT10	299
4787007	NOT10_FAT19306	NOT10	145
4787008	NOT10_FAT19306	NOT10	303
4787009	NOT10_FAT19306	NOT10	280
4787010	NOT10_FAT19306	NOT10	313
4787011	NOT10_FAT19306	NOT10	138
4787012	NOT10_FAT19306	NOT10	138
4787013	NOT10_FAT19306	NOT10	223
4787014	NOT10_FAT19306	NOT10	172
4787015	NOT10_FAT19306	NOT10	288
4787016	NOT10_FAT19306	NOT10	280
4787017	NOT10_FAT19306	NOT10	276
4787018	NOT10_FAT19306	NOT10	224
4787019	NOT10_FAT19306	NOT10	235
4787020	NOT10_FAT19306	NOT10	81
4787021	NOT10_FAT19306	NOT10	94
4787022	NOT10_FAT19306	NOT10	117
4787023	NOT10_FAT19306	NOT10	282
4787024	NOT10_FAT19306	NOT10	200
4787025	NOT10_FAT19306	NOT10	253
4787026	NOT10_FAT19306	NOT10	43
4787027	NOT10_FAT19306	NOT10	133
4787028	NOT10_FAT19306	NOT10	215
4787029	NOT10_FAT19306	NOT10	285
4787030	NOT10_FAT19306	NOT10	174
4787031	NOT10_FAT19306	NOT10	258
4787032	NOT10_FAT19306	NOT10	218
4787033	NOT10_FAT19306	NOT10	299
4787034	NOT10_FAT19306	NOT10	145
4787035	NOT10_FAT19306	NOT10	303
4787036	NOT10_FAT19306	NOT10	280
4787037	NOT10_FAT19306	NOT10	313
4787038	NOT10_FAT19306	NOT10	138
4787039	NOT10_FAT19306	NOT10	138
4787040	NOT10_FAT19306	NOT10	223
4787041	NOT10_FAT19306	NOT10	172
4787042	NOT10_FAT19306	NOT10	288
4787043	NOT10_FAT19306	NOT10	280
4787044	NOT10_FAT19306	NOT10	276
4787045	NOT10_FAT19306	NOT10	224
4787046	NOT10_FAT19306	NOT10	235
4787047	NOT10_FAT19306	NOT10	81
4787048	NOT10_FAT19306	NOT10	94
4787049	NOT10_FAT19306	NOT10	117
4787050	NOT10_FAT19306	NOT10	282
4787051	NOT10_FAT19306	NOT10	200
4787052	NOT10_FAT19306	NOT10	253
4787053	NOT10_FAT19306	NOT10	43
4787054	NOT10_FAT19306	NOT10	133
4787055	NOT10_FAT19306	NOT10	215
4787056	NOT10_FAT19306	NOT10	285
4787057	NOT10_FAT19306	NOT10	174
4787058	NOT10_FAT19306	NOT10	218
4787059	NOT10_FAT19306	NOT10	299
4787060	NOT10_FAT19306	NOT10	138
4787061	NOT10_FAT19306	NOT10	43
4787062	NOT10_FAT19306	NOT10	285
4787063	NOT10_FAT19306	NOT10	43
4787064	NOT10_FAT19306	NOT10	285
4787065	NOT10_FAT19306	NOT10	43
4787066	NOT10_FAT19306	NOT10	80
4787067	NOT10_FAT19306	NOT10	64
4787068	NOT10_FAT19306	NOT10	96
4787069	NOT10_FAT19306	NOT10	62
4787070	NOT10_FAT19306	NOT10	73
4787071	NOT10_FAT19306	NOT10	158
4787072	NOT10_FAT19306	NOT10	33
4787073	NOT10_FAT19306	NOT10	69
4787074	NOT10_FAT19306	NOT10	47
4787075	NOT10_FAT19306	NOT10	85
4787076	NOT10_FAT19306	NOT10	93
4787077	NOT10_FAT19306	NOT10	84
4787078	NOT10_FAT19306	NOT10	56
4787079	NOT10_FAT19306	NOT10	95
4787080	NOT10_FAT19306	NOT10	151
4787081	NOT10_FAT19306	NOT10	69
4787082	NOT10_FAT19306	NOT10	77
4787083	NOT10_FAT19306	NOT10	112
4787084	NOT10_FAT19306	NOT10	65
4787085	NOT10_FAT19306	NOT10	85
4787086	NOT10_FAT19306	NOT10	89
4787087	NOT10_FAT19306	NOT10	128
4787088	NOT10_FAT19306	NOT10	134
4787089	NOT10_FAT19306	NOT10	143
4787090	NOT10_FAT19306	NOT10	155
4787091	NOT10_FAT19306	NOT10	144
4787092	NOT10_FAT19306	NOT10	36
4787093	NOT10_FAT19306	NOT10	153
4787094	NOT10_FAT19306	NOT10	139
4787095	NOT10_FAT19306	NOT10	96
4787096	NOT10_FAT19306	NOT10	221
4787097	NOT10_FAT19306	NOT10	143
4787098	NOT10_FAT19306	NOT10	9
4787099	NOT10_FAT19306	NOT10	197
4787100	NOT10_FAT19306	NOT10	198
4787101	NOT10_FAT19306	NOT10	45
4787102	NOT10_FAT19306	NOT10	63
4787103	NOT10_FAT19306	NOT10	126
4787104	NOT10_FAT19306	NOT10	30
4787105	NOT10_FAT19306	NOT10	136
4787106	NOT10_FAT19306	NOT10	136
4787107	NOT10_FAT19306	NOT10	73
4787108	NOT10_FAT19306	NOT10	37
4787109	NOT10_FAT19306	NOT10	129
4787110	NOT10_FAT19306	NOT10	117
4787111	NOT10_FAT19306	NOT10	43
4787112	NOT10_FAT19306	NOT10	35
4787113	NOT10_FAT19306	NOT10	33
4787114	NOT10_FAT19306	NOT10	73
4787115	NOT10_FAT19306	NOT10	109
4787116	NOT10_FAT19306	NOT10	126
4787117	NOT10_FAT19306	NOT10	108
4787118	NOT10_FAT19306	NOT10	138
4787119	NOT10_FAT19306	NOT10	68
4787120	NOT10_FAT19306	NOT10	57
4787121	NOT10_FAT19306	NOT10	108
4787122	NOT10_FAT19306	NOT10	171
4787123	NOT10_FAT19306	NOT10	91
4787124	NOT10_FAT19306	NOT10	158
4787125	NOT10_FAT19306	NOT10	77
4787126	NOT10_FAT19306	NOT10	96
4787127	NOT10_FAT19306	NOT10	58
4787128	NOT10_FAT19306	NOT10	210
4787129	NOT10_FAT19306	NOT10	86
4787130	NOT10_FAT19306	NOT10	59
4787131	NOT10_FAT19306	NOT10	57
4787132	NOT10_FAT19306	NOT10	84
4787133	NOT10_FAT19306	NOT10	66
4787134	NOT10_FAT19306	NOT10	103
4787135	NOT10_FAT19306	NOT10	116
4787136	NOT10_FAT19306	NOT10	186
4787137	NOT10_FAT19306	NOT10	293
4787138	NOT10_FAT19306	NOT10	102
4787139	NOT10_FAT19306	NOT10	113
4787140	NOT10_FAT19306	NOT10	99
4787141	NOT10_FAT19306	NOT10	58
4787142	NOT10_FAT19306	NOT10	81
4787143	NOT10_FAT19306	NOT10	91
4787144	NOT10_FAT19306	NOT10	125
4787145	NOT10_FAT19306	NOT10	75
4787146	NOT10_FAT19306	NOT10	62
4787147	NOT10_FAT19306	NOT10	102
4787148	NOT10_FAT19306	NOT10	59
4787149	NOT10_FAT19306	NOT10	8
4787150	NOT10_FAT19306	NOT10	167
4787151	NOT10_FAT19306	NOT10	217
4787152	NOT10_FAT19306	NOT10	100
4787153	NOT10_FAT19306	NOT10	151
4787154	NOT10_FAT19306	NOT10	156
4787155	NOT10_FAT19306	NOT10	177
4787156	NOT10_FAT19306	NOT10	113
4787157	NOT10_FAT19306	NOT10	10
4787158	NOT10_FAT19306	NOT10	155
4787159	NOT10_FAT19306	NOT10	80
4787160	NOT10_FAT19306	NOT10	64
4787161	NOT10_FAT19306	NOT10	96
4787162	NOT10_FAT19306	NOT10	62
4787163	NOT10_FAT19306	NOT10	73
4787164	NOT10_FAT19306	NOT10	33
4787165	NOT10_FAT19306	NOT10	85
4787166	NOT10_FAT19306	NOT10	93
4787167	NOT10_FAT19306	NOT10	84
4787168	NOT10_FAT19306	NOT10	95
4787169	NOT10_FAT19306	NOT10	151
4787170	NOT10_FAT19306	NOT10	69
4787171	NOT10_FAT19306	NOT10	65
4787172	NOT10_FAT19306	NOT10	77
4787173	NOT10_FAT19306	NOT10	128
4787174	NOT10_FAT19306	NOT10	89
4787175	NOT10_FAT19306	NOT10	134
4787176	NOT10_FAT19306	NOT10	143
4787177	NOT10_FAT19306	NOT10	155
4787178	NOT10_FAT19306	NOT10	144
4787179	NOT10_FAT19306	NOT10	36
4787180	NOT10_FAT19306	NOT10	153
4787181	NOT10_FAT19306	NOT10	96
4787182	NOT10_FAT19306	NOT10	221
4787183	NOT10_FAT19306	NOT10	143
4787184	NOT10_FAT19306	NOT10	197
4787185	NOT10_FAT19306	NOT10	198
4787186	NOT10_FAT19306	NOT10	126
4787187	NOT10_FAT19306	NOT10	30
4787188	NOT10_FAT19306	NOT10	136
4787189	NOT10_FAT19306	NOT10	136
4787190	NOT10_FAT19306	NOT10	73
4787191	NOT10_FAT19306	NOT10	37
4787192	NOT10_FAT19306	NOT10	129
4787193	NOT10_FAT19306	NOT10	117
4787194	NOT10_FAT19306	NOT10	43
4787195	NOT10_FAT19306	NOT10	33
4787196	NOT10_FAT19306	NOT10	73
4787197	NOT10_FAT19306	NOT10	126
4787198	NOT10_FAT19306	NOT10	108
4787199	NOT10_FAT19306	NOT10	68
4787200	NOT10_FAT19306	NOT10	91
4787201	NOT10_FAT19306	NOT10	158
4787202	NOT10_FAT19306	NOT10	77
4787203	NOT10_FAT19306	NOT10	58
4787204	NOT10_FAT19306	NOT10	210
4787205	NOT10_FAT19306	NOT10	86
4787206	NOT10_FAT19306	NOT10	57
4787207	NOT10_FAT19306	NOT10	84
4787208	NOT10_FAT19306	NOT10	103
4787209	NOT10_FAT19306	NOT10	116
4787210	NOT10_FAT19306	NOT10	8
4787211	NOT10_FAT19306	NOT10	167
4787212	NOT10_FAT19306	NOT10	125
4787213	NOT10_FAT19306	NOT10	217
4787214	NOT10_FAT19306	NOT10	100
4787215	NOT10_FAT19306	NOT10	151
4787216	NOT10_FAT19306	NOT10	156
4787217	NOT10_FAT19306	NOT10	177
4787218	NOT10_FAT19306	NOT10	113
4787219	NOT10_FAT19306	NOT10	10
4787220	NOT10_FAT19306	NOT10	155
4787221	NOT10_FAT19306	NOT10	69
4787222	NOT10_FAT19306	NOT10	85
4787223	NOT10_FAT19306	NOT10	73
4787224	NOT10_FAT19306	NOT10	95
4787225	NOT10_FAT19306	NOT10	84
4787226	NOT10_FAT19306	NOT10	151
4787227	NOT10_FAT19306	NOT10	77
4787228	NOT10_FAT19306	NOT10	80
4787229	NOT10_FAT19306	NOT10	64
4787230	NOT10_FAT19306	NOT10	96
4787231	NOT10_FAT19306	NOT10	62
4787232	NOT10_FAT19306	NOT10	158
4787233	NOT10_FAT19306	NOT10	33
4787234	NOT10_FAT19306	NOT10	85
4787235	NOT10_FAT19306	NOT10	56
4787236	NOT10_FAT19306	NOT10	65
4787237	NOT10_FAT19306	NOT10	93
4787238	NOT10_FAT19306	NOT10	69
4787239	NOT10_FAT19306	NOT10	112
4787240	NOT10_FAT19306	NOT10	47
4787241	NOT10_FAT19306	NOT10	128
4787242	NOT10_FAT19306	NOT10	89
4787243	NOT10_FAT19306	NOT10	134
4787244	NOT10_FAT19306	NOT10	143
4787245	NOT10_FAT19306	NOT10	155
4787246	NOT10_FAT19306	NOT10	144
4787247	NOT10_FAT19306	NOT10	36
4787248	NOT10_FAT19306	NOT10	153
4787249	NOT10_FAT19306	NOT10	139
4787250	NOT10_FAT19306	NOT10	96
4787251	NOT10_FAT19306	NOT10	221
4787252	NOT10_FAT19306	NOT10	143
4787253	NOT10_FAT19306	NOT10	9
4787254	NOT10_FAT19306	NOT10	197
4787255	NOT10_FAT19306	NOT10	198
4787256	NOT10_FAT19306	NOT10	45
4787257	NOT10_FAT19306	NOT10	63
4787258	NOT10_FAT19306	NOT10	126
4787259	NOT10_FAT19306	NOT10	30
4787260	NOT10_FAT19306	NOT10	136
4787261	NOT10_FAT19306	NOT10	136
4787262	NOT10_FAT19306	NOT10	73
4787263	NOT10_FAT19306	NOT10	37
4787264	NOT10_FAT19306	NOT10	129
4787265	NOT10_FAT19306	NOT10	117
4787266	NOT10_FAT19306	NOT10	43
4787267	NOT10_FAT19306	NOT10	47
4787268	NOT10_FAT19306	NOT10	35
4787269	NOT10_FAT19306	NOT10	33
4787270	NOT10_FAT19306	NOT10	73
4787271	NOT10_FAT19306	NOT10	109
4787272	NOT10_FAT19306	NOT10	126
4787273	NOT10_FAT19306	NOT10	108
4787274	NOT10_FAT19306	NOT10	138
4787275	NOT10_FAT19306	NOT10	68
4787276	NOT10_FAT19306	NOT10	57
4787277	NOT10_FAT19306	NOT10	108
4787278	NOT10_FAT19306	NOT10	171
4787279	NOT10_FAT19306	NOT10	91
4787280	NOT10_FAT19306	NOT10	158
4787281	NOT10_FAT19306	NOT10	77
4787282	NOT10_FAT19306	NOT10	96
4787283	NOT10_FAT19306	NOT10	58
4787284	NOT10_FAT19306	NOT10	210
4787285	NOT10_FAT19306	NOT10	86
4787286	NOT10_FAT19306	NOT10	59
4787287	NOT10_FAT19306	NOT10	57
4787288	NOT10_FAT19306	NOT10	84
4787289	NOT10_FAT19306	NOT10	66
4787290	NOT10_FAT19306	NOT10	103
4787291	NOT10_FAT19306	NOT10	99
4787292	NOT10_FAT19306	NOT10	116
4787293	NOT10_FAT19306	NOT10	58
4787294	NOT10_FAT19306	NOT10	113
4787295	NOT10_FAT19306	NOT10	91
4787296	NOT10_FAT19306	NOT10	59
4787297	NOT10_FAT19306	NOT10	102
4787298	NOT10_FAT19306	NOT10	75
4787299	NOT10_FAT19306	NOT10	102
4787300	NOT10_FAT19306	NOT10	125
4787301	NOT10_FAT19306	NOT10	81
4787302	NOT10_FAT19306	NOT10	62
4787303	NOT10_FAT19306	NOT10	8
4787304	NOT10_FAT19306	NOT10	167
4787305	NOT10_FAT19306	NOT10	217
4787306	NOT10_FAT19306	NOT10	100
4787307	NOT10_FAT19306	NOT10	151
4787308	NOT10_FAT19306	NOT10	156
4787309	NOT10_FAT19306	NOT10	177
4787310	NOT10_FAT19306	NOT10	113
4787311	NOT10_FAT19306	NOT10	10
4787312	NOT10_FAT19306	NOT10	155
4787313	NOT10_FAT19306	NOT10	73
4787314	NOT10_FAT19306	NOT10	69
4787315	NOT10_FAT19306	NOT10	84
4787316	NOT10_FAT19306	NOT10	95
4787317	NOT10_FAT19306	NOT10	151
4787318	NOT10_FAT19306	NOT10	77
4787319	NOT10_FAT19306	NOT10	85
4787320	NOT10_FAT19306	NOT10	80
4787321	NOT10_FAT19306	NOT10	64
4787322	NOT10_FAT19306	NOT10	96
4787323	NOT10_FAT19306	NOT10	62
4787324	NOT10_FAT19306	NOT10	158
4787325	NOT10_FAT19306	NOT10	33
4787326	NOT10_FAT19306	NOT10	85
4787327	NOT10_FAT19306	NOT10	56
4787328	NOT10_FAT19306	NOT10	65
4787329	NOT10_FAT19306	NOT10	93
4787330	NOT10_FAT19306	NOT10	69
4787331	NOT10_FAT19306	NOT10	112
4787332	NOT10_FAT19306	NOT10	47
4787333	NOT10_FAT19306	NOT10	128
4787334	NOT10_FAT19306	NOT10	89
4787335	NOT10_FAT19306	NOT10	134
4787336	NOT10_FAT19306	NOT10	143
4787337	NOT10_FAT19306	NOT10	155
4787338	NOT10_FAT19306	NOT10	144
4787339	NOT10_FAT19306	NOT10	36
4787340	NOT10_FAT19306	NOT10	153
4787341	NOT10_FAT19306	NOT10	139
4787342	NOT10_FAT19306	NOT10	96
4787343	NOT10_FAT19306	NOT10	221
4787344	NOT10_FAT19306	NOT10	143
4787345	NOT10_FAT19306	NOT10	9
4787346	NOT10_FAT19306	NOT10	197
4787347	NOT10_FAT19306	NOT10	198
4787348	NOT10_FAT19306	NOT10	45
4787349	NOT10_FAT19306	NOT10	63
4787350	NOT10_FAT19306	NOT10	126
4787351	NOT10_FAT19306	NOT10	30
4787352	NOT10_FAT19306	NOT10	136
4787353	NOT10_FAT19306	NOT10	136
4787354	NOT10_FAT19306	NOT10	73
4787355	NOT10_FAT19306	NOT10	37
4787356	NOT10_FAT19306	NOT10	129
4787357	NOT10_FAT19306	NOT10	117
4787358	NOT10_FAT19306	NOT10	43
4787359	NOT10_FAT19306	NOT10	47
4787360	NOT10_FAT19306	NOT10	35
4787361	NOT10_FAT19306	NOT10	33
4787362	NOT10_FAT19306	NOT10	73
4787363	NOT10_FAT19306	NOT10	109
4787364	NOT10_FAT19306	NOT10	126
4787365	NOT10_FAT19306	NOT10	108
4787366	NOT10_FAT19306	NOT10	138
4787367	NOT10_FAT19306	NOT10	68
4787368	NOT10_FAT19306	NOT10	57
4787369	NOT10_FAT19306	NOT10	108
4787370	NOT10_FAT19306	NOT10	171
4787371	NOT10_FAT19306	NOT10	91
4787372	NOT10_FAT19306	NOT10	158
4787373	NOT10_FAT19306	NOT10	77
4787374	NOT10_FAT19306	NOT10	96
4787375	NOT10_FAT19306	NOT10	58
4787376	NOT10_FAT19306	NOT10	210
4787377	NOT10_FAT19306	NOT10	86
4787378	NOT10_FAT19306	NOT10	59
4787379	NOT10_FAT19306	NOT10	57
4787380	NOT10_FAT19306	NOT10	84
4787381	NOT10_FAT19306	NOT10	66
4787382	NOT10_FAT19306	NOT10	103
4787383	NOT10_FAT19306	NOT10	99
4787384	NOT10_FAT19306	NOT10	116
4787385	NOT10_FAT19306	NOT10	58
4787386	NOT10_FAT19306	NOT10	113
4787387	NOT10_FAT19306	NOT10	91
4787388	NOT10_FAT19306	NOT10	102
4787389	NOT10_FAT19306	NOT10	81
4787390	NOT10_FAT19306	NOT10	125
4787391	NOT10_FAT19306	NOT10	75
4787392	NOT10_FAT19306	NOT10	62
4787393	NOT10_FAT19306	NOT10	102
4787394	NOT10_FAT19306	NOT10	59
4787395	NOT10_FAT19306	NOT10	8
4787396	NOT10_FAT19306	NOT10	167
4787397	NOT10_FAT19306	NOT10	217
4787398	NOT10_FAT19306	NOT10	100
4787399	NOT10_FAT19306	NOT10	151
4787400	NOT10_FAT19306	NOT10	156
4787401	NOT10_FAT19306	NOT10	177
4787402	NOT10_FAT19306	NOT10	113
4787403	NOT10_FAT19306	NOT10	10
4787404	NOT10_FAT19306	NOT10	155
4787405	NOT10_FAT19306	NOT10	293
4787406	NOT10_FAT19306	NOT10	186
4787407	NOT10_FAT19306	NOT10	102
4787408	NOT10_FAT19306	NOT10	113
4787409	NOT10_FAT19306	NOT10	99
4787410	NOT10_FAT19306	NOT10	58
4787411	NOT10_FAT19306	NOT10	81
4787412	NOT10_FAT19306	NOT10	91
4787413	NOT10_FAT19306	NOT10	125
4787414	NOT10_FAT19306	NOT10	75
4787415	NOT10_FAT19306	NOT10	62
4787416	NOT10_FAT19306	NOT10	158
4787417	NOT10_FAT19306	NOT10	102
4787418	NOT10_FAT19306	NOT10	45
4787419	NOT10_FAT19306	NOT10	59
4787420	NOT10_FAT19306	NOT10	155
4787421	NOT10_FAT19306	NOT10	8
4787422	NOT10_FAT19306	NOT10	167
4787423	NOT10_FAT19306	NOT10	217
4787424	NOT10_FAT19306	NOT10	100
4787425	NOT10_FAT19306	NOT10	151
4787426	NOT10_FAT19306	NOT10	156
4787427	NOT10_FAT19306	NOT10	177
4787428	NOT10_FAT19306	NOT10	113
4787429	NOT10_FAT19306	NOT10	10
4787430	NOT10_FAT19306	NOT10	155
4787431	NOT10_FAT19306	NOT10	75
4787432	NOT10_FAT19306	NOT10	269
4787433	NOT10_FAT19306	NOT10	129
4787434	NOT10_FAT19306	NOT10	47
4787435	NOT10_FAT19306	NOT10	96
4787436	NOT10_FAT19306	NOT10	85
4787437	NOT10_FAT19306	NOT10	264
4787438	NOT10_FAT19306	NOT10	128
4787439	NOT10_FAT19306	NOT10	112
4787440	NOT10_FAT19306	NOT10	105
4787441	NOT10_FAT19306	NOT10	237
4787442	NOT10_FAT19306	NOT10	68
4787443	NOT10_FAT19306	NOT10	108
4787444	NOT10_FAT19306	NOT10	169
4787445	NOT10_FAT19306	NOT10	56
4787446	NOT10_FAT19306	NOT10	96
4787447	NOT10_FAT19306	NOT10	168
4787448	NOT10_FAT19306	NOT10	103
4787449	NOT10_FAT19306	NOT10	53
4787450	NOT10_FAT19306	NOT10	45
4787451	NOT10_FAT19306	NOT10	140
4787452	NOT10_FAT19306	NOT10	159
4787453	NOT10_FAT19306	NOT10	111
4787454	NOT10_FAT19306	NOT10	100
4787455	NOT10_FAT19306	NOT10	146
4787456	NOT10_FAT19306	NOT10	50
4787457	NOT10_FAT19306	NOT10	55
4787458	NOT10_FAT19306	NOT10	91
4787459	NOT10_FAT19306	NOT10	85
4787460	NOT10_FAT19306	NOT10	96
4787461	NOT10_FAT19306	NOT10	116
4787462	NOT10_FAT19306	NOT10	115
4787463	NOT10_FAT19306	NOT10	95
4787464	NOT10_FAT19306	NOT10	43
4787465	NOT10_FAT19306	NOT10	105
4787466	NOT10_FAT19306	NOT10	51
4787467	NOT10_FAT19306	NOT10	134
4787468	NOT10_FAT19306	NOT10	124
4787469	NOT10_FAT19306	NOT10	110
4787470	NOT10_FAT19306	NOT10	114
4787471	NOT10_FAT19306	NOT10	87
4787472	NOT10_FAT19306	NOT10	120
4787473	NOT10_FAT19306	NOT10	119
4787474	NOT10_FAT19306	NOT10	31
4787475	NOT10_FAT19306	NOT10	106
4787476	NOT10_FAT19306	NOT10	110
4787477	NOT10_FAT19306	NOT10	40
4787478	NOT10_FAT19306	NOT10	42
4787479	NOT10_FAT19306	NOT10	66
4787480	NOT10_FAT19306	NOT10	97
4787481	NOT10_FAT19306	NOT10	74
4787482	NOT10_FAT19306	NOT10	133
4787483	NOT10_FAT19306	NOT10	78
4787484	NOT10_FAT19306	NOT10	33
4787485	NOT10_FAT19306	NOT10	85
4787486	NOT10_FAT19306	NOT10	187
4787487	NOT10_FAT19306	NOT10	88
4787488	NOT10_FAT19306	NOT10	127
4787489	NOT10_FAT19306	NOT10	86
4787490	NOT10_FAT19306	NOT10	50
4787491	NOT10_FAT19306	NOT10	78
4787492	NOT10_FAT19306	NOT10	43
4787493	NOT10_FAT19306	NOT10	59
4787494	NOT10_FAT19306	NOT10	212
4787495	NOT10_FAT19306	NOT10	101
4787496	NOT10_FAT19306	NOT10	75
4787497	NOT10_FAT19306	NOT10	165
4787498	NOT10_FAT19306	NOT10	101
4787499	NOT10_FAT19306	NOT10	32
4787500	NOT10_FAT19306	NOT10	93
4787501	NOT10_FAT19306	NOT10	160
4787502	NOT10_FAT19306	NOT10	119
4787503	NOT10_FAT19306	NOT10	53
4787504	NOT10_FAT19306	NOT10	88
4787505	NOT10_FAT19306	NOT10	82
4787506	NOT10_FAT19306	NOT10	70
4787507	NOT10_FAT19306	NOT10	47
4787508	NOT10_FAT19306	NOT10	25
4787509	NOT10_FAT19306	NOT10	74
4787510	NOT10_FAT19306	NOT10	88
4787511	NOT10_FAT19306	NOT10	55
4787512	NOT10_FAT19306	NOT10	65
4787513	NOT10_FAT19306	NOT10	156
4787514	NOT10_FAT19306	NOT10	42
4787515	NOT10_FAT19306	NOT10	64
4787516	NOT10_FAT19306	NOT10	76
4787517	NOT10_FAT19306	NOT10	93
4787518	NOT10_FAT19306	NOT10	134
4787519	NOT10_FAT19306	NOT10	83
4787520	NOT10_FAT19306	NOT10	70
4787521	NOT10_FAT19306	NOT10	80
4787522	NOT10_FAT19306	NOT10	15
4787523	NOT10_FAT19306	NOT10	40
4787524	NOT10_FAT19306	NOT10	75
4787525	NOT10_FAT19306	NOT10	93
4787526	NOT10_FAT19306	NOT10	32
4787527	NOT10_FAT19306	NOT10	124
4787528	NOT10_FAT19306	NOT10	110
4787529	NOT10_FAT19306	NOT10	75
4787530	NOT10_FAT19306	NOT10	269
4787531	NOT10_FAT19306	NOT10	129
4787532	NOT10_FAT19306	NOT10	47
4787533	NOT10_FAT19306	NOT10	96
4787534	NOT10_FAT19306	NOT10	85
4787535	NOT10_FAT19306	NOT10	264
4787536	NOT10_FAT19306	NOT10	128
4787537	NOT10_FAT19306	NOT10	112
4787538	NOT10_FAT19306	NOT10	105
4787539	NOT10_FAT19306	NOT10	237
4787540	NOT10_FAT19306	NOT10	68
4787541	NOT10_FAT19306	NOT10	108
4787542	NOT10_FAT19306	NOT10	169
4787543	NOT10_FAT19306	NOT10	56
4787544	NOT10_FAT19306	NOT10	96
4787545	NOT10_FAT19306	NOT10	168
4787546	NOT10_FAT19306	NOT10	103
4787547	NOT10_FAT19306	NOT10	53
4787548	NOT10_FAT19306	NOT10	45
4787549	NOT10_FAT19306	NOT10	140
4787550	NOT10_FAT19306	NOT10	159
4787551	NOT10_FAT19306	NOT10	111
4787552	NOT10_FAT19306	NOT10	100
4787553	NOT10_FAT19306	NOT10	146
4787554	NOT10_FAT19306	NOT10	50
4787555	NOT10_FAT19306	NOT10	55
4787556	NOT10_FAT19306	NOT10	91
4787557	NOT10_FAT19306	NOT10	85
4787558	NOT10_FAT19306	NOT10	96
4787559	NOT10_FAT19306	NOT10	116
4787560	NOT10_FAT19306	NOT10	115
4787561	NOT10_FAT19306	NOT10	95
4787562	NOT10_FAT19306	NOT10	43
4787563	NOT10_FAT19306	NOT10	105
4787564	NOT10_FAT19306	NOT10	51
4787565	NOT10_FAT19306	NOT10	134
4787566	NOT10_FAT19306	NOT10	124
4787567	NOT10_FAT19306	NOT10	110
4787568	NOT10_FAT19306	NOT10	114
4787569	NOT10_FAT19306	NOT10	87
4787570	NOT10_FAT19306	NOT10	120
4787571	NOT10_FAT19306	NOT10	119
4787572	NOT10_FAT19306	NOT10	31
4787573	NOT10_FAT19306	NOT10	106
4787574	NOT10_FAT19306	NOT10	110
4787575	NOT10_FAT19306	NOT10	40
4787576	NOT10_FAT19306	NOT10	42
4787577	NOT10_FAT19306	NOT10	66
4787578	NOT10_FAT19306	NOT10	97
4787579	NOT10_FAT19306	NOT10	74
4787580	NOT10_FAT19306	NOT10	133
4787581	NOT10_FAT19306	NOT10	78
4787582	NOT10_FAT19306	NOT10	33
4787583	NOT10_FAT19306	NOT10	85
4787584	NOT10_FAT19306	NOT10	187
4787585	NOT10_FAT19306	NOT10	88
4787586	NOT10_FAT19306	NOT10	127
4787587	NOT10_FAT19306	NOT10	86
4787588	NOT10_FAT19306	NOT10	50
4787589	NOT10_FAT19306	NOT10	78
4787590	NOT10_FAT19306	NOT10	43
4787591	NOT10_FAT19306	NOT10	59
4787592	NOT10_FAT19306	NOT10	212
4787593	NOT10_FAT19306	NOT10	101
4787594	NOT10_FAT19306	NOT10	75
4787595	NOT10_FAT19306	NOT10	165
4787596	NOT10_FAT19306	NOT10	101
4787597	NOT10_FAT19306	NOT10	32
4787598	NOT10_FAT19306	NOT10	93
4787599	NOT10_FAT19306	NOT10	160
4787600	NOT10_FAT19306	NOT10	119
4787601	NOT10_FAT19306	NOT10	53
4787602	NOT10_FAT19306	NOT10	88
4787603	NOT10_FAT19306	NOT10	82
4787604	NOT10_FAT19306	NOT10	70
4787605	NOT10_FAT19306	NOT10	47
4787606	NOT10_FAT19306	NOT10	25
4787607	NOT10_FAT19306	NOT10	74
4787608	NOT10_FAT19306	NOT10	88
4787609	NOT10_FAT19306	NOT10	55
4787610	NOT10_FAT19306	NOT10	65
4787611	NOT10_FAT19306	NOT10	156
4787612	NOT10_FAT19306	NOT10	42
4787613	NOT10_FAT19306	NOT10	64
4787614	NOT10_FAT19306	NOT10	76
4787615	NOT10_FAT19306	NOT10	93
4787616	NOT10_FAT19306	NOT10	134
4787617	NOT10_FAT19306	NOT10	83
4787618	NOT10_FAT19306	NOT10	70
4787619	NOT10_FAT19306	NOT10	80
4787620	NOT10_FAT19306	NOT10	15
4787621	NOT10_FAT19306	NOT10	40
4787622	NOT10_FAT19306	NOT10	75
4787623	NOT10_FAT19306	NOT10	93
4787624	NOT10_FAT19306	NOT10	32
4787625	NOT10_FAT19306	NOT10	124
4787626	NOT10_FAT19306	NOT10	49
4787627	NOT10_FAT19306	NOT10	276
4787628	NOT10_FAT19306	NOT10	68
4787629	NOT10_FAT19306	NOT10	100
4787630	NOT10_FAT19306	NOT10	228
4787631	NOT10_FAT19306	NOT10	284
4787632	NOT10_FAT19306	NOT10	176
4787633	NOT10_FAT19306	NOT10	287
4787634	NOT10_FAT19306	NOT10	150
4787635	NOT10_FAT19306	NOT10	95
4787636	NOT10_FAT19306	NOT10	102
4787637	NOT10_FAT19306	NOT10	68
4787638	NOT10_FAT19306	NOT10	167
4787639	NOT10_FAT19306	NOT10	290
4787640	NOT10_FAT19306	NOT10	252
4787641	NOT10_FAT19306	NOT10	127
4787642	NOT10_FAT19306	NOT10	273
4787643	NOT10_FAT19306	NOT10	150
4787644	NOT10_FAT19306	NOT10	330
4787645	NOT10_FAT19306	NOT10	228
4787646	NOT10_FAT19306	NOT10	253
4787647	NOT10_FAT19306	NOT10	49
4787648	NOT10_FAT19306	NOT10	100
4787649	NOT10_FAT19306	NOT10	276
4787650	NOT10_FAT19306	NOT10	68
4787651	NOT10_FAT19306	NOT10	228
4787652	NOT10_FAT19306	NOT10	284
4787653	NOT10_FAT19306	NOT10	176
4787654	NOT10_FAT19306	NOT10	287
4787655	NOT10_FAT19306	NOT10	150
4787656	NOT10_FAT19306	NOT10	95
4787657	NOT10_FAT19306	NOT10	102
4787658	NOT10_FAT19306	NOT10	68
4787659	NOT10_FAT19306	NOT10	167
4787660	NOT10_FAT19306	NOT10	290
4787661	NOT10_FAT19306	NOT10	252
4787662	NOT10_FAT19306	NOT10	127
4787663	NOT10_FAT19306	NOT10	273
4787664	NOT10_FAT19306	NOT10	150
4787665	NOT10_FAT19306	NOT10	330
4787666	NOT10_FAT19306	NOT10	228
4787667	NOT10_FAT19306	NOT10	253
4787668	NOT10_FAT19306	NOT10	49
4787669	NOT10_FAT19306	NOT10	100
4787670	NOT10_FAT19306	NOT10	276
4787671	NOT10_FAT19306	NOT10	68
4787672	NOT10_FAT19306	NOT10	228
4787673	NOT10_FAT19306	NOT10	284
4787674	NOT10_FAT19306	NOT10	176
4787675	NOT10_FAT19306	NOT10	287
4787676	NOT10_FAT19306	NOT10	150
4787677	NOT10_FAT19306	NOT10	95
4787678	NOT10_FAT19306	NOT10	102
4787679	NOT10_FAT19306	NOT10	68
4787680	NOT10_FAT19306	NOT10	167
4787681	NOT10_FAT19306	NOT10	290
4787682	NOT10_FAT19306	NOT10	252
4787683	NOT10_FAT19306	NOT10	127
4787684	NOT10_FAT19306	NOT10	273
4787685	NOT10_FAT19306	NOT10	150
4787686	NOT10_FAT19306	NOT10	330
4787687	NOT10_FAT19306	NOT10	228
4787688	NOT10_FAT19306	NOT10	253
4787689	NOT10_FAT19306	NOT10	273
4787690	NOT10_FAT19306	NOT10	273
4787691	NOT10_FAT19306	NOT10	175
4787692	NOT10_FAT19306	NOT10	175
4787693	NOT10_FAT19306	NOT10	175
4787694	NOT10_FAT19306	NOT10	175
4787695	NOT10_FAT19306	NOT10	175
4787696	NOT10_FAT19306	NOT10	38
4787697	NOT10_FAT19306	NOT10	10
4787698	NOT10_FAT19306	NOT10	79
4787699	NOT10_FAT19306	NOT10	104
4787700	NOT10_FAT19306	NOT10	104
4787701	NOT10_FAT19306	NOT10	154
4787702	NOT10_FAT19306	NOT10	129
4787703	NOT10_FAT19306	NOT10	166
4787704	NOT10_FAT19306	NOT10	153
4787705	NOT10_FAT19306	NOT10	151
4787706	NOT10_FAT19306	NOT10	74
4787707	NOT10_FAT19306	NOT10	163
4787708	NOT10_FAT19306	NOT10	73
4787709	NOT10_FAT19306	NOT10	158
4787710	NOT10_FAT19306	NOT10	109
4787711	NOT10_FAT19306	NOT10	61
4787712	NOT10_FAT19306	NOT10	127
4787713	NOT10_FAT19306	NOT10	80
4787714	NOT10_FAT19306	NOT10	105
4787715	NOT10_FAT19306	NOT10	73
4787716	NOT10_FAT19306	NOT10	81
4787717	NOT10_FAT19306	NOT10	53
4787718	NOT10_FAT19306	NOT10	224
4787719	NOT10_FAT19306	NOT10	139
4787720	NOT10_FAT19306	NOT10	87
4787721	NOT10_FAT19306	NOT10	93
4787722	NOT10_FAT19306	NOT10	98
4787723	NOT10_FAT19306	NOT10	114
4787724	NOT10_FAT19306	NOT10	124
4787725	NOT10_FAT19306	NOT10	163
4787726	NOT10_FAT19306	NOT10	217
4787727	NOT10_FAT19306	NOT10	208
4787728	NOT10_FAT19306	NOT10	116
4787729	NOT10_FAT19306	NOT10	74
4787730	NOT10_FAT19306	NOT10	69
4787731	NOT10_FAT19306	NOT10	165
4787732	NOT10_FAT19306	NOT10	178
4787733	NOT10_FAT19306	NOT10	192
4787734	NOT10_FAT19306	NOT10	72
4787735	NOT10_FAT19306	NOT10	295
4787736	NOT10_FAT19306	NOT10	102
4787737	NOT10_FAT19306	NOT10	107
4787738	NOT10_FAT19306	NOT10	102
4787739	NOT10_FAT19306	NOT10	142
4787740	NOT10_FAT19306	NOT10	119
4787741	NOT10_FAT19306	NOT10	115
4787742	NOT10_FAT19306	NOT10	161
4787743	NOT10_FAT19306	NOT10	222
4787744	NOT10_FAT19306	NOT10	41
4787745	NOT10_FAT19306	NOT10	59
4787746	NOT10_FAT19306	NOT10	48
4787747	NOT10_FAT19306	NOT10	227
4787748	NOT10_FAT19306	NOT10	148
4787749	NOT10_FAT19306	NOT10	26
4787750	NOT10_FAT19306	NOT10	114
4787751	NOT10_FAT19306	NOT10	100
4787752	NOT10_FAT19306	NOT10	90
4787753	NOT10_FAT19306	NOT10	256
4787754	NOT10_FAT19306	NOT10	152
4787755	NOT10_FAT19306	NOT10	86
4787756	NOT10_FAT19306	NOT10	134
4787757	NOT10_FAT19306	NOT10	152
4787758	NOT10_FAT19306	NOT10	173
4787759	NOT10_FAT19306	NOT10	60
4787760	NOT10_FAT19306	NOT10	193
4787761	NOT10_FAT19306	NOT10	150
4787762	NOT10_FAT19306	NOT10	97
4787763	NOT10_FAT19306	NOT10	111
4787764	NOT10_FAT19306	NOT10	192
4787765	NOT10_FAT19306	NOT10	22
4787766	NOT10_FAT19306	NOT10	125
4787767	NOT10_FAT19306	NOT10	61
4787768	NOT10_FAT19306	NOT10	127
4787769	NOT10_FAT19306	NOT10	187
4787770	NOT10_FAT19306	NOT10	123
4787771	NOT10_FAT19306	NOT10	88
4787772	NOT10_FAT19306	NOT10	140
4787773	NOT10_FAT19306	NOT10	150
4787774	NOT10_FAT19306	NOT10	255
4787775	NOT10_FAT19306	NOT10	219
4787776	NOT10_FAT19306	NOT10	91
4787777	NOT10_FAT19306	NOT10	53
4787778	NOT10_FAT19306	NOT10	134
4787779	NOT10_FAT19306	NOT10	176
4787780	NOT10_FAT19306	NOT10	108
4787781	NOT10_FAT19306	NOT10	198
4787782	NOT10_FAT19306	NOT10	117
4787783	NOT10_FAT19306	NOT10	162
4787784	NOT10_FAT19306	NOT10	105
4787785	NOT10_FAT19306	NOT10	131
4787786	NOT10_FAT19306	NOT10	108
4787787	NOT10_FAT19306	NOT10	9
4787788	NOT10_FAT19306	NOT10	81
4787789	NOT10_FAT19306	NOT10	58
4787790	NOT10_FAT19306	NOT10	55
4787791	NOT10_FAT19306	NOT10	238
4787792	NOT10_FAT19306	NOT10	8
4787793	NOT10_FAT19306	NOT10	108
4787794	NOT10_FAT19306	NOT10	120
4787795	NOT10_FAT19306	NOT10	164
4787796	NOT10_FAT19306	NOT10	102
4787797	NOT10_FAT19306	NOT10	129
4787798	NOT10_FAT19306	NOT10	57
4787799	NOT10_FAT19306	NOT10	171
4787800	NOT10_FAT19306	NOT10	146
4787801	NOT10_FAT19306	NOT10	168
4787802	NOT10_FAT19306	NOT10	186
4787803	NOT10_FAT19306	NOT10	129
4787804	NOT10_FAT19306	NOT10	108
4787805	NOT10_FAT19306	NOT10	10
4787806	NOT10_FAT19306	NOT10	50
4787807	NOT10_FAT19306	NOT10	158
4787808	NOT10_FAT19306	NOT10	182
4787809	NOT10_FAT19306	NOT10	163
4787810	NOT10_FAT19306	NOT10	97
4787811	NOT10_FAT19306	NOT10	29
4787812	NOT10_FAT19306	NOT10	68
4787813	NOT10_FAT19306	NOT10	109
4787814	NOT10_FAT19306	NOT10	173
4787815	NOT10_FAT19306	NOT10	235
4787816	NOT10_FAT19306	NOT10	122
4787817	NOT10_FAT19306	NOT10	111
4787818	NOT10_FAT19306	NOT10	244
4787819	NOT10_FAT19306	NOT10	83
4787820	NOT10_FAT19306	NOT10	158
4787821	NOT10_FAT19306	NOT10	106
4787822	NOT10_FAT19306	NOT10	96
4787823	NOT10_FAT19306	NOT10	54
4787824	NOT10_FAT19306	NOT10	157
4787825	NOT10_FAT19306	NOT10	147
4787826	NOT10_FAT19306	NOT10	211
4787827	NOT10_FAT19306	NOT10	189
4787828	NOT10_FAT19306	NOT10	52
4787829	NOT10_FAT19306	NOT10	134
4787830	NOT10_FAT19306	NOT10	58
4787831	NOT10_FAT19306	NOT10	92
4787832	NOT10_FAT19306	NOT10	194
4787833	NOT10_FAT19306	NOT10	204
4787834	NOT10_FAT19306	NOT10	57
4787835	NOT10_FAT19306	NOT10	142
4787836	NOT10_FAT19306	NOT10	174
4787837	NOT10_FAT19306	NOT10	183
4787838	NOT10_FAT19306	NOT10	124
4787839	NOT10_FAT19306	NOT10	130
4787840	NOT10_FAT19306	NOT10	238
4787841	NOT10_FAT19306	NOT10	194
4787842	NOT10_FAT19306	NOT10	135
4787843	NOT10_FAT19306	NOT10	133
4787844	NOT10_FAT19306	NOT10	69
4787845	NOT10_FAT19306	NOT10	95
4787846	NOT10_FAT19306	NOT10	53
4787847	NOT10_FAT19306	NOT10	128
4787848	NOT10_FAT19306	NOT10	147
4787849	NOT10_FAT19306	NOT10	116
4787850	NOT10_FAT19306	NOT10	56
4787851	NOT10_FAT19306	NOT10	196
4787852	NOT10_FAT19306	NOT10	125
4787853	NOT10_FAT19306	NOT10	75
4787854	NOT10_FAT19306	NOT10	137
4787855	NOT10_FAT19306	NOT10	111
4787856	NOT10_FAT19306	NOT10	137
4787857	NOT10_FAT19306	NOT10	193
4787858	NOT10_FAT19306	NOT10	52
4787859	NOT10_FAT19306	NOT10	81
4787860	NOT10_FAT19306	NOT10	109
4787861	NOT10_FAT19306	NOT10	137
4787862	NOT10_FAT19306	NOT10	44
4787863	NOT10_FAT19306	NOT10	44
4787864	NOT10_FAT19306	NOT10	126
4787865	NOT10_FAT19306	NOT10	118
4787866	NOT10_FAT19306	NOT10	88
4787867	NOT10_FAT19306	NOT10	126
4787868	NOT10_FAT19306	NOT10	86
4787869	NOT10_FAT19306	NOT10	63
4787870	NOT10_FAT19306	NOT10	258
4787871	NOT10_FAT19306	NOT10	162
4787872	NOT10_FAT19306	NOT10	89
4787873	NOT10_FAT19306	NOT10	136
4787874	NOT10_FAT19306	NOT10	154
4787875	NOT10_FAT19306	NOT10	103
4787876	NOT10_FAT19306	NOT10	74
4787877	NOT10_FAT19306	NOT10	241
4787878	NOT10_FAT19306	NOT10	124
4787879	NOT10_FAT19306	NOT10	121
4787880	NOT10_FAT19306	NOT10	96
4787881	NOT10_FAT19306	NOT10	42
4787882	NOT10_FAT19306	NOT10	87
4787883	NOT10_FAT19306	NOT10	188
4787884	NOT10_FAT19306	NOT10	153
4787885	NOT10_FAT19306	NOT10	77
4787886	NOT10_FAT19306	NOT10	87
4787887	NOT10_FAT19306	NOT10	75
4787888	NOT10_FAT19306	NOT10	202
4787889	NOT10_FAT19306	NOT10	75
4787890	NOT10_FAT19306	NOT10	117
4787891	NOT10_FAT19306	NOT10	93
4787892	NOT10_FAT19306	NOT10	178
4787893	NOT10_FAT19306	NOT10	95
4787894	NOT10_FAT19306	NOT10	204
4787895	NOT10_FAT19306	NOT10	75
4787896	NOT10_FAT19306	NOT10	88
4787897	NOT10_FAT19306	NOT10	237
4787898	NOT10_FAT19306	NOT10	110
4787899	NOT10_FAT19306	NOT10	113
4787900	NOT10_FAT19306	NOT10	79
4787901	NOT10_FAT19306	NOT10	151
4787902	NOT10_FAT19306	NOT10	93
4787903	NOT10_FAT19306	NOT10	149
4787904	NOT10_FAT19306	NOT10	96
4787905	NOT10_FAT19306	NOT10	116
4787906	NOT10_FAT19306	NOT10	133
4787907	NOT10_FAT19306	NOT10	45
4787908	NOT10_FAT19306	NOT10	122
4787909	NOT10_FAT19306	NOT10	129
4787910	NOT10_FAT19306	NOT10	200
4787911	NOT10_FAT19306	NOT10	47
4787912	NOT10_FAT19306	NOT10	187
4787913	NOT10_FAT19306	NOT10	99
4787914	NOT10_FAT19306	NOT10	14
4787915	NOT10_FAT19306	NOT10	64
4787916	NOT10_FAT19306	NOT10	105
4787917	NOT10_FAT19306	NOT10	120
4787918	NOT10_FAT19306	NOT10	142
4787919	NOT10_FAT19306	NOT10	72
4787920	NOT10_FAT19306	NOT10	29
4787921	NOT10_FAT19306	NOT10	59
4787922	NOT10_FAT19306	NOT10	160
4787923	NOT10_FAT19306	NOT10	140
4787924	NOT10_FAT19306	NOT10	97
4787925	NOT10_FAT19306	NOT10	68
4787926	NOT10_FAT19306	NOT10	155
4787927	NOT10_FAT19306	NOT10	133
4787928	NOT10_FAT19306	NOT10	151
4787929	NOT10_FAT19306	NOT10	116
4787930	NOT10_FAT19306	NOT10	60
4787931	NOT10_FAT19306	NOT10	83
4787932	NOT10_FAT19306	NOT10	92
4787933	NOT10_FAT19306	NOT10	85
4787934	NOT10_FAT19306	NOT10	149
4787935	NOT10_FAT19306	NOT10	110
4787936	NOT10_FAT19306	NOT10	89
4787937	NOT10_FAT19306	NOT10	158
4787938	NOT10_FAT19306	NOT10	57
4787939	NOT10_FAT19306	NOT10	57
4787940	NOT10_FAT19306	NOT10	60
4787941	NOT10_FAT19306	NOT10	118
4787942	NOT10_FAT19306	NOT10	81
4787943	NOT10_FAT19306	NOT10	84
4787944	NOT10_FAT19306	NOT10	78
4787945	NOT10_FAT19306	NOT10	115
4787946	NOT10_FAT19306	NOT10	64
4787947	NOT10_FAT19306	NOT10	46
4787948	NOT10_FAT19306	NOT10	31
4787949	NOT10_FAT19306	NOT10	52
4787950	NOT10_FAT19306	NOT10	93
4787951	NOT10_FAT19306	NOT10	96
4787952	NOT10_FAT19306	NOT10	85
4787953	NOT10_FAT19306	NOT10	86
4787954	NOT10_FAT19306	NOT10	184
4787955	NOT10_FAT19306	NOT10	102
4787956	NOT10_FAT19306	NOT10	122
4787957	NOT10_FAT19306	NOT10	101
4787958	NOT10_FAT19306	NOT10	80
4787959	NOT10_FAT19306	NOT10	142
4787960	NOT10_FAT19306	NOT10	119
4787961	NOT10_FAT19306	NOT10	41
4787962	NOT10_FAT19306	NOT10	61
4787963	NOT10_FAT19306	NOT10	221
4787964	NOT10_FAT19306	NOT10	163
4787965	NOT10_FAT19306	NOT10	124
4787966	NOT10_FAT19306	NOT10	80
4787967	NOT10_FAT19306	NOT10	146
4787968	NOT10_FAT19306	NOT10	61
4787969	NOT10_FAT19306	NOT10	79
4787970	NOT10_FAT19306	NOT10	155
4787971	NOT10_FAT19306	NOT10	138
4787972	NOT10_FAT19306	NOT10	71
4787973	NOT10_FAT19306	NOT10	108
4787974	NOT10_FAT19306	NOT10	156
4787975	NOT10_FAT19306	NOT10	119
4787976	NOT10_FAT19306	NOT10	56
4787977	NOT10_FAT19306	NOT10	312
4787978	NOT10_FAT19306	NOT10	47
4787979	NOT10_FAT19306	NOT10	58
4787980	NOT10_FAT19306	NOT10	170
4787981	NOT10_FAT19306	NOT10	96
4787982	NOT10_FAT19306	NOT10	130
4787983	NOT10_FAT19306	NOT10	139
4787984	NOT10_FAT19306	NOT10	86
4787985	NOT10_FAT19306	NOT10	87
4787986	NOT10_FAT19306	NOT10	112
4787987	NOT10_FAT19306	NOT10	115
4787988	NOT10_FAT19306	NOT10	30
4787989	NOT10_FAT19306	NOT10	130
4787990	NOT10_FAT19306	NOT10	73
4787991	NOT10_FAT19306	NOT10	67
4787992	NOT10_FAT19306	NOT10	57
4787993	NOT10_FAT19306	NOT10	105
4787994	NOT10_FAT19306	NOT10	61
4787995	NOT10_FAT19306	NOT10	122
4787996	NOT10_FAT19306	NOT10	106
4787997	NOT10_FAT19306	NOT10	123
4787998	NOT10_FAT19306	NOT10	160
4787999	NOT10_FAT19306	NOT10	73
4788000	NOT10_FAT19306	NOT10	125
4788001	NOT10_FAT19306	NOT10	120
4788002	NOT10_FAT19306	NOT10	79
4788003	NOT10_FAT19306	NOT10	114
4788004	NOT10_FAT19306	NOT10	90
4788005	NOT10_FAT19306	NOT10	74
4788006	NOT10_FAT19306	NOT10	52
4788007	NOT10_FAT19306	NOT10	144
4788008	NOT10_FAT19306	NOT10	100
4788009	NOT10_FAT19306	NOT10	101
4788010	NOT10_FAT19306	NOT10	144
4788011	NOT10_FAT19306	NOT10	175
4788012	NOT10_FAT19306	NOT10	73
4788013	NOT10_FAT19306	NOT10	103
4788014	NOT10_FAT19306	NOT10	14
4788015	NOT10_FAT19306	NOT10	67
4788016	NOT10_FAT19306	NOT10	77
4788017	NOT10_FAT19306	NOT10	120
4788018	NOT10_FAT19306	NOT10	105
4788019	NOT10_FAT19306	NOT10	109
4788020	NOT10_FAT19306	NOT10	53
4788021	NOT10_FAT19306	NOT10	114
4788022	NOT10_FAT19306	NOT10	144
4788023	NOT10_FAT19306	NOT10	71
4788024	NOT10_FAT19306	NOT10	59
4788025	NOT10_FAT19306	NOT10	92
4788026	NOT10_FAT19306	NOT10	46
4788027	NOT10_FAT19306	NOT10	139
4788028	NOT10_FAT19306	NOT10	81
4788029	NOT10_FAT19306	NOT10	60
4788030	NOT10_FAT19306	NOT10	56
4788031	NOT10_FAT19306	NOT10	204
4788032	NOT10_FAT19306	NOT10	121
4788033	NOT10_FAT19306	NOT10	52
4788034	NOT10_FAT19306	NOT10	208
4788035	NOT10_FAT19306	NOT10	241
4788036	NOT10_FAT19306	NOT10	136
4788037	NOT10_FAT19306	NOT10	75
4788038	NOT10_FAT19306	NOT10	178
4788039	NOT10_FAT19306	NOT10	88
4788040	NOT10_FAT19306	NOT10	113
4788041	NOT10_FAT19306	NOT10	140
4788042	NOT10_FAT19306	NOT10	294
4788043	NOT10_FAT19306	NOT10	68
4788044	NOT10_FAT19306	NOT10	133
4788045	NOT10_FAT19306	NOT10	98
4788046	NOT10_FAT19306	NOT10	77
4788047	NOT10_FAT19306	NOT10	85
4788048	NOT10_FAT19306	NOT10	110
4788049	NOT10_FAT19306	NOT10	78
4788050	NOT10_FAT19306	NOT10	115
4788051	NOT10_FAT19306	NOT10	52
4788052	NOT10_FAT19306	NOT10	156
4788053	NOT10_FAT19306	NOT10	102
4788054	NOT10_FAT19306	NOT10	145
4788055	NOT10_FAT19306	NOT10	90
4788056	NOT10_FAT19306	NOT10	155
4788057	NOT10_FAT19306	NOT10	73
4788058	NOT10_FAT19306	NOT10	81
4788059	NOT10_FAT19306	NOT10	93
4788060	NOT10_FAT19306	NOT10	108
4788061	NOT10_FAT19306	NOT10	68
4788062	NOT10_FAT19306	NOT10	136
4788063	NOT10_FAT19306	NOT10	100
4788064	NOT10_FAT19306	NOT10	202
4788065	NOT10_FAT19306	NOT10	266
4788066	NOT10_FAT19306	NOT10	223
4788067	NOT10_FAT19306	NOT10	104
4788068	NOT10_FAT19306	NOT10	242
4788069	NOT10_FAT19306	NOT10	90
4788070	NOT10_FAT19306	NOT10	103
4788071	NOT10_FAT19306	NOT10	74
4788072	NOT10_FAT19306	NOT10	144
4788073	NOT10_FAT19306	NOT10	42
4788074	NOT10_FAT19306	NOT10	153
4788075	NOT10_FAT19306	NOT10	54
4788076	NOT10_FAT19306	NOT10	164
4788077	NOT10_FAT19306	NOT10	114
4788078	NOT10_FAT19306	NOT10	175
4788079	NOT10_FAT19306	NOT10	116
4788080	NOT10_FAT19306	NOT10	88
4788081	NOT10_FAT19306	NOT10	110
4788082	NOT10_FAT19306	NOT10	86
4788083	NOT10_FAT19306	NOT10	101
4788084	NOT10_FAT19306	NOT10	52
4788085	NOT10_FAT19306	NOT10	90
4788086	NOT10_FAT19306	NOT10	100
4788087	NOT10_FAT19306	NOT10	144
4788088	NOT10_FAT19306	NOT10	73
4788089	NOT10_FAT19306	NOT10	67
4788090	NOT10_FAT19306	NOT10	14
4788091	NOT10_FAT19306	NOT10	77
4788092	NOT10_FAT19306	NOT10	120
4788093	NOT10_FAT19306	NOT10	105
4788094	NOT10_FAT19306	NOT10	109
4788095	NOT10_FAT19306	NOT10	53
4788096	NOT10_FAT19306	NOT10	114
4788097	NOT10_FAT19306	NOT10	144
4788098	NOT10_FAT19306	NOT10	71
4788099	NOT10_FAT19306	NOT10	59
4788100	NOT10_FAT19306	NOT10	92
4788101	NOT10_FAT19306	NOT10	46
4788102	NOT10_FAT19306	NOT10	139
4788103	NOT10_FAT19306	NOT10	81
4788104	NOT10_FAT19306	NOT10	60
4788105	NOT10_FAT19306	NOT10	70
4788106	NOT10_FAT19306	NOT10	50
4788107	NOT10_FAT19306	NOT10	13
4788108	NOT10_FAT19306	NOT10	81
4788109	NOT10_FAT19306	NOT10	130
4788110	NOT10_FAT19306	NOT10	51
4788111	NOT10_FAT19306	NOT10	109
4788112	NOT10_FAT19306	NOT10	78
4788113	NOT10_FAT19306	NOT10	112
4788114	NOT10_FAT19306	NOT10	61
4788115	NOT10_FAT19306	NOT10	127
4788116	NOT10_FAT19306	NOT10	77
4788117	NOT10_FAT19306	NOT10	119
4788118	NOT10_FAT19306	NOT10	102
4788119	NOT10_FAT19306	NOT10	102
4788120	NOT10_FAT19306	NOT10	159
4788121	NOT10_FAT19306	NOT10	47
4788122	NOT10_FAT19306	NOT10	152
4788123	NOT10_FAT19306	NOT10	90
4788124	NOT10_FAT19306	NOT10	71
4788125	NOT10_FAT19306	NOT10	90
4788126	NOT10_FAT19306	NOT10	67
4788127	NOT10_FAT19306	NOT10	115
4788128	NOT10_FAT19306	NOT10	130
4788129	NOT10_FAT19306	NOT10	188
4788130	NOT10_FAT19306	NOT10	145
4788131	NOT10_FAT19306	NOT10	216
4788132	NOT10_FAT19306	NOT10	55
4788133	NOT10_FAT19306	NOT10	153
4788134	NOT10_FAT19306	NOT10	40
4788135	NOT10_FAT19306	NOT10	96
4788136	NOT10_FAT19306	NOT10	87
4788137	NOT10_FAT19306	NOT10	202
4788138	NOT10_FAT19306	NOT10	63
4788139	NOT10_FAT19306	NOT10	162
4788140	NOT10_FAT19306	NOT10	95
4788141	NOT10_FAT19306	NOT10	237
4788142	NOT10_FAT19306	NOT10	79
4788143	NOT10_FAT19306	NOT10	123
4788144	NOT10_FAT19306	NOT10	86
4788145	NOT10_FAT19306	NOT10	214
4788146	NOT10_FAT19306	NOT10	87
4788147	NOT10_FAT19306	NOT10	147
4788148	NOT10_FAT19306	NOT10	116
4788149	NOT10_FAT19306	NOT10	124
4788150	NOT10_FAT19306	NOT10	89
4788151	NOT10_FAT19306	NOT10	200
4788152	NOT10_FAT19306	NOT10	129
4788153	NOT10_FAT19306	NOT10	130
4788154	NOT10_FAT19306	NOT10	187
4788155	NOT10_FAT19306	NOT10	99
4788156	NOT10_FAT19306	NOT10	47
4788157	NOT10_FAT19306	NOT10	105
4788158	NOT10_FAT19306	NOT10	108
4788159	NOT10_FAT19306	NOT10	72
4788160	NOT10_FAT19306	NOT10	176
4788161	NOT10_FAT19306	NOT10	123
4788162	NOT10_FAT19306	NOT10	110
4788163	NOT10_FAT19306	NOT10	53
4788164	NOT10_FAT19306	NOT10	131
4788165	NOT10_FAT19306	NOT10	57
4788166	NOT10_FAT19306	NOT10	70
4788167	NOT10_FAT19306	NOT10	101
4788168	NOT10_FAT19306	NOT10	58
4788169	NOT10_FAT19306	NOT10	145
4788170	NOT10_FAT19306	NOT10	151
4788171	NOT10_FAT19306	NOT10	103
4788172	NOT10_FAT19306	NOT10	67
4788173	NOT10_FAT19306	NOT10	123
4788174	NOT10_FAT19306	NOT10	149
4788175	NOT10_FAT19306	NOT10	123
4788176	NOT10_FAT19306	NOT10	158
4788177	NOT10_FAT19306	NOT10	130
4788178	NOT10_FAT19306	NOT10	151
4788179	NOT10_FAT19306	NOT10	96
4788180	NOT10_FAT19306	NOT10	138
4788181	NOT10_FAT19306	NOT10	118
4788182	NOT10_FAT19306	NOT10	81
4788183	NOT10_FAT19306	NOT10	107
4788184	NOT10_FAT19306	NOT10	8
4788185	NOT10_FAT19306	NOT10	46
4788186	NOT10_FAT19306	NOT10	54
4788187	NOT10_FAT19306	NOT10	139
4788188	NOT10_FAT19306	NOT10	139
4788189	NOT10_FAT19306	NOT10	13
4788190	NOT10_FAT19306	NOT10	264
4788191	NOT10_FAT19306	NOT10	241
4788192	NOT10_FAT19306	NOT10	78
4788193	NOT10_FAT19306	NOT10	117
4788194	NOT10_FAT19306	NOT10	65
4788195	NOT10_FAT19306	NOT10	85
4788196	NOT10_FAT19306	NOT10	86
4788197	NOT10_FAT19306	NOT10	85
4788198	NOT10_FAT19306	NOT10	35
4788199	NOT10_FAT19306	NOT10	86
4788200	NOT10_FAT19306	NOT10	56
4788201	NOT10_FAT19306	NOT10	128
4788202	NOT10_FAT19306	NOT10	105
4788203	NOT10_FAT19306	NOT10	137
4788204	NOT10_FAT19306	NOT10	52
4788205	NOT10_FAT19306	NOT10	142
4788206	NOT10_FAT19306	NOT10	88
4788207	NOT10_FAT19306	NOT10	77
4788208	NOT10_FAT19306	NOT10	67
4788209	NOT10_FAT19306	NOT10	203
4788210	NOT10_FAT19306	NOT10	57
4788211	NOT10_FAT19306	NOT10	44
4788212	NOT10_FAT19306	NOT10	113
4788213	NOT10_FAT19306	NOT10	96
4788214	NOT10_FAT19306	NOT10	43
4788215	NOT10_FAT19306	NOT10	271
4788216	NOT10_FAT19306	NOT10	57
4788217	NOT10_FAT19306	NOT10	88
4788218	NOT10_FAT19306	NOT10	125
4788219	NOT10_FAT19306	NOT10	137
4788220	NOT10_FAT19306	NOT10	106
4788221	NOT10_FAT19306	NOT10	89
4788222	NOT10_FAT19306	NOT10	130
4788223	NOT10_FAT19306	NOT10	130
4788224	NOT10_FAT19306	NOT10	121
4788225	NOT10_FAT19306	NOT10	117
4788226	NOT10_FAT19306	NOT10	75
4788227	NOT10_FAT19306	NOT10	204
4788228	NOT10_FAT19306	NOT10	247
4788229	NOT10_FAT19306	NOT10	118
4788230	NOT10_FAT19306	NOT10	14
4788231	NOT10_FAT19306	NOT10	137
4788232	NOT10_FAT19306	NOT10	100
4788233	NOT10_FAT19306	NOT10	180
4788234	NOT10_FAT19306	NOT10	35
4788235	NOT10_FAT19306	NOT10	137
4788236	NOT10_FAT19306	NOT10	154
4788237	NOT10_FAT19306	NOT10	137
4788238	NOT10_FAT19306	NOT10	74
4788239	NOT10_FAT19306	NOT10	241
4788240	NOT10_FAT19306	NOT10	87
4788241	NOT10_FAT19306	NOT10	136
4788242	NOT10_FAT19306	NOT10	93
4788243	NOT10_FAT19306	NOT10	75
4788244	NOT10_FAT19306	NOT10	35
4788245	NOT10_FAT19306	NOT10	89
4788246	NOT10_FAT19306	NOT10	70
4788247	NOT10_FAT19306	NOT10	133
4788248	NOT10_FAT19306	NOT10	45
4788249	NOT10_FAT19306	NOT10	122
4788250	NOT10_FAT19306	NOT10	69
4788251	NOT10_FAT19306	NOT10	140
4788252	NOT10_FAT19306	NOT10	59
4788253	NOT10_FAT19306	NOT10	54
4788254	NOT10_FAT19306	NOT10	140
4788255	NOT10_FAT19306	NOT10	155
4788256	NOT10_FAT19306	NOT10	157
4788257	NOT10_FAT19306	NOT10	77
4788258	NOT10_FAT19306	NOT10	168
4788259	NOT10_FAT19306	NOT10	61
4788260	NOT10_FAT19306	NOT10	64
4788261	NOT10_FAT19306	NOT10	100
4788262	NOT10_FAT19306	NOT10	45
4788263	NOT10_FAT19306	NOT10	75
4788264	NOT10_FAT19306	NOT10	94
4788265	NOT10_FAT19306	NOT10	61
4788266	NOT10_FAT19306	NOT10	208
4788267	NOT10_FAT19306	NOT10	126
4788268	NOT10_FAT19306	NOT10	118
4788269	NOT10_FAT19306	NOT10	142
4788270	NOT10_FAT19306	NOT10	126
4788271	NOT10_FAT19306	NOT10	86
4788272	NOT10_FAT19306	NOT10	63
4788273	NOT10_FAT19306	NOT10	89
4788274	NOT10_FAT19306	NOT10	156
4788275	NOT10_FAT19306	NOT10	65
4788276	NOT10_FAT19306	NOT10	100
4788277	NOT10_FAT19306	NOT10	96
4788278	NOT10_FAT19306	NOT10	94
4788279	NOT10_FAT19306	NOT10	61
4788280	NOT10_FAT19306	NOT10	67
4788281	NOT10_FAT19306	NOT10	197
4788282	NOT10_FAT19306	NOT10	152
4788283	NOT10_FAT19306	NOT10	202
4788284	NOT10_FAT19306	NOT10	117
4788285	NOT10_FAT19306	NOT10	178
4788286	NOT10_FAT19306	NOT10	88
4788287	NOT10_FAT19306	NOT10	88
4788288	NOT10_FAT19306	NOT10	164
4788289	NOT10_FAT19306	NOT10	270
4788290	NOT10_FAT19306	NOT10	151
4788291	NOT10_FAT19306	NOT10	58
4788292	NOT10_FAT19306	NOT10	52
4788293	NOT10_FAT19306	NOT10	96
4788294	NOT10_FAT19306	NOT10	149
4788295	NOT10_FAT19306	NOT10	96
4788296	NOT10_FAT19306	NOT10	164
4788297	NOT10_FAT19306	NOT10	64
4788298	NOT10_FAT19306	NOT10	134
4788299	NOT10_FAT19306	NOT10	90
4788300	NOT10_FAT19306	NOT10	36
4788301	NOT10_FAT19306	NOT10	29
4788302	NOT10_FAT19306	NOT10	133
4788303	NOT10_FAT19306	NOT10	174
4788304	NOT10_FAT19306	NOT10	60
4788305	NOT10_FAT19306	NOT10	92
4788306	NOT10_FAT19306	NOT10	110
4788307	NOT10_FAT19306	NOT10	69
4788308	NOT10_FAT19306	NOT10	212
4788309	NOT10_FAT19306	NOT10	78
4788310	NOT10_FAT19306	NOT10	69
4788311	NOT10_FAT19306	NOT10	84
4788312	NOT10_FAT19306	NOT10	157
4788313	NOT10_FAT19306	NOT10	100
4788314	NOT10_FAT19306	NOT10	77
4788315	NOT10_FAT19306	NOT10	110
4788316	NOT10_FAT19306	NOT10	82
4788317	NOT10_FAT19306	NOT10	52
4788318	NOT10_FAT19306	NOT10	156
4788319	NOT10_FAT19306	NOT10	166
4788320	NOT10_FAT19306	NOT10	121
4788321	NOT10_FAT19306	NOT10	193
4788322	NOT10_FAT19306	NOT10	52
4788323	NOT10_FAT19306	NOT10	145
4788324	NOT10_FAT19306	NOT10	101
4788325	NOT10_FAT19306	NOT10	56
4788326	NOT10_FAT19306	NOT10	86
4788327	NOT10_FAT19306	NOT10	127
4788328	NOT10_FAT19306	NOT10	162
4788329	NOT10_FAT19306	NOT10	101
4788330	NOT10_FAT19306	NOT10	136
4788331	NOT10_FAT19306	NOT10	124
4788332	NOT10_FAT19306	NOT10	42
4788333	NOT10_FAT19306	NOT10	83
4788334	NOT10_FAT19306	NOT10	122
4788335	NOT10_FAT19306	NOT10	85
4788336	NOT10_FAT19306	NOT10	110
4788337	NOT10_FAT19306	NOT10	28
4788338	NOT10_FAT19306	NOT10	142
4788339	NOT10_FAT19306	NOT10	129
4788340	NOT10_FAT19306	NOT10	47
4788341	NOT10_FAT19306	NOT10	120
4788342	NOT10_FAT19306	NOT10	153
4788343	NOT10_FAT19306	NOT10	121
4788344	NOT10_FAT19306	NOT10	97
4788345	NOT10_FAT19306	NOT10	127
4788346	NOT10_FAT19306	NOT10	68
4788347	NOT10_FAT19306	NOT10	147
4788348	NOT10_FAT19306	NOT10	54
4788349	NOT10_FAT19306	NOT10	83
4788350	NOT10_FAT19306	NOT10	119
4788351	NOT10_FAT19306	NOT10	132
4788352	NOT10_FAT19306	NOT10	95
4788353	NOT10_FAT19306	NOT10	76
4788354	NOT10_FAT19306	NOT10	60
4788355	NOT10_FAT19306	NOT10	78
4788356	NOT10_FAT19306	NOT10	115
4788357	NOT10_FAT19306	NOT10	93
4788358	NOT10_FAT19306	NOT10	159
4788359	NOT10_FAT19306	NOT10	73
4788360	NOT10_FAT19306	NOT10	93
4788361	NOT10_FAT19306	NOT10	111
4788362	NOT10_FAT19306	NOT10	108
4788363	NOT10_FAT19306	NOT10	63
4788364	NOT10_FAT19306	NOT10	44
4788365	NOT10_FAT19306	NOT10	258
4788366	NOT10_FAT19306	NOT10	103
4788367	NOT10_FAT19306	NOT10	68
4788368	NOT10_FAT19306	NOT10	89
4788369	NOT10_FAT19306	NOT10	103
4788370	NOT10_FAT19306	NOT10	61
4788371	NOT10_FAT19306	NOT10	75
4788372	NOT10_FAT19306	NOT10	93
4788373	NOT10_FAT19306	NOT10	99
4788374	NOT10_FAT19306	NOT10	14
4788375	NOT10_FAT19306	NOT10	102
4788376	NOT10_FAT19306	NOT10	90
4788377	NOT10_FAT19306	NOT10	142
4788378	NOT10_FAT19306	NOT10	141
4788379	NOT10_FAT19306	NOT10	160
4788380	NOT10_FAT19306	NOT10	103
4788381	NOT10_FAT19306	NOT10	151
4788382	NOT10_FAT19306	NOT10	98
4788383	NOT10_FAT19306	NOT10	116
4788384	NOT10_FAT19306	NOT10	97
4788385	NOT10_FAT19306	NOT10	122
4788386	NOT10_FAT19306	NOT10	88
4788387	NOT10_FAT19306	NOT10	75
4788388	NOT10_FAT19306	NOT10	198
4788389	NOT10_FAT19306	NOT10	85
4788390	NOT10_FAT19306	NOT10	110
4788391	NOT10_FAT19306	NOT10	89
4788392	NOT10_FAT19306	NOT10	121
4788393	NOT10_FAT19306	NOT10	126
4788394	NOT10_FAT19306	NOT10	145
4788395	NOT10_FAT19306	NOT10	31
4788396	NOT10_FAT19306	NOT10	96
4788397	NOT10_FAT19306	NOT10	184
4788398	NOT10_FAT19306	NOT10	102
4788399	NOT10_FAT19306	NOT10	122
4788400	NOT10_FAT19306	NOT10	101
4788401	NOT10_FAT19306	NOT10	80
4788402	NOT10_FAT19306	NOT10	142
4788403	NOT10_FAT19306	NOT10	128
4788404	NOT10_FAT19306	NOT10	119
4788405	NOT10_FAT19306	NOT10	64
4788406	NOT10_FAT19306	NOT10	121
4788407	NOT10_FAT19306	NOT10	41
4788408	NOT10_FAT19306	NOT10	61
4788409	NOT10_FAT19306	NOT10	137
4788410	NOT10_FAT19306	NOT10	221
4788411	NOT10_FAT19306	NOT10	163
4788412	NOT10_FAT19306	NOT10	46
4788413	NOT10_FAT19306	NOT10	79
4788414	NOT10_FAT19306	NOT10	294
4788415	NOT10_FAT19306	NOT10	80
4788416	NOT10_FAT19306	NOT10	146
4788417	NOT10_FAT19306	NOT10	61
4788418	NOT10_FAT19306	NOT10	121
4788419	NOT10_FAT19306	NOT10	94
4788420	NOT10_FAT19306	NOT10	95
4788421	NOT10_FAT19306	NOT10	79
4788422	NOT10_FAT19306	NOT10	155
4788423	NOT10_FAT19306	NOT10	116
4788424	NOT10_FAT19306	NOT10	71
4788425	NOT10_FAT19306	NOT10	108
4788426	NOT10_FAT19306	NOT10	156
4788427	NOT10_FAT19306	NOT10	78
4788428	NOT10_FAT19306	NOT10	122
4788429	NOT10_FAT19306	NOT10	312
4788430	NOT10_FAT19306	NOT10	178
4788431	NOT10_FAT19306	NOT10	234
4788432	NOT10_FAT19306	NOT10	170
4788433	NOT10_FAT19306	NOT10	83
4788434	NOT10_FAT19306	NOT10	98
4788435	NOT10_FAT19306	NOT10	130
4788436	NOT10_FAT19306	NOT10	139
4788437	NOT10_FAT19306	NOT10	87
4788438	NOT10_FAT19306	NOT10	112
4788439	NOT10_FAT19306	NOT10	115
4788440	NOT10_FAT19306	NOT10	63
4788441	NOT10_FAT19306	NOT10	30
4788442	NOT10_FAT19306	NOT10	70
4788443	NOT10_FAT19306	NOT10	73
4788444	NOT10_FAT19306	NOT10	82
4788445	NOT10_FAT19306	NOT10	105
4788446	NOT10_FAT19306	NOT10	147
4788447	NOT10_FAT19306	NOT10	123
4788448	NOT10_FAT19306	NOT10	122
4788449	NOT10_FAT19306	NOT10	106
4788450	NOT10_FAT19306	NOT10	123
4788451	NOT10_FAT19306	NOT10	160
4788452	NOT10_FAT19306	NOT10	73
4788453	NOT10_FAT19306	NOT10	109
4788454	NOT10_FAT19306	NOT10	153
4788455	NOT10_FAT19306	NOT10	45
4788456	NOT10_FAT19306	NOT10	125
4788457	NOT10_FAT19306	NOT10	120
4788458	NOT10_FAT19306	NOT10	94
4788459	NOT10_FAT19306	NOT10	162
4788460	NOT10_FAT19306	NOT10	26
4788461	NOT10_FAT19306	NOT10	79
4788462	NOT10_FAT19306	NOT10	96
4788463	NOT10_FAT19306	NOT10	164
4788464	NOT10_FAT19306	NOT10	54
4788465	NOT10_FAT19306	NOT10	100
4788466	NOT10_FAT19306	NOT10	114
4788467	NOT10_FAT19306	NOT10	90
4788468	NOT10_FAT19306	NOT10	74
4788469	NOT10_FAT19306	NOT10	242
4788470	NOT10_FAT19306	NOT10	144
4788471	NOT10_FAT19306	NOT10	104
4788472	NOT10_FAT19306	NOT10	68
4788473	NOT10_FAT19306	NOT10	81
4788474	NOT10_FAT19306	NOT10	266
4788475	NOT10_FAT19306	NOT10	223
4788476	NOT10_FAT19306	NOT10	136
4788477	NOT10_FAT19306	NOT10	103
4788478	NOT10_FAT19306	NOT10	42
4788479	NOT10_FAT19306	NOT10	175
4788480	NOT10_FAT19306	NOT10	88
4788481	NOT10_FAT19306	NOT10	110
4788482	NOT10_FAT19306	NOT10	86
4788483	NOT10_FAT19306	NOT10	101
4788484	NOT10_FAT19306	NOT10	52
4788485	NOT10_FAT19306	NOT10	90
4788486	NOT10_FAT19306	NOT10	100
4788487	NOT10_FAT19306	NOT10	144
4788488	NOT10_FAT19306	NOT10	73
4788489	NOT10_FAT19306	NOT10	67
4788490	NOT10_FAT19306	NOT10	14
4788491	NOT10_FAT19306	NOT10	77
4788492	NOT10_FAT19306	NOT10	120
4788493	NOT10_FAT19306	NOT10	105
4788494	NOT10_FAT19306	NOT10	109
4788495	NOT10_FAT19306	NOT10	53
4788496	NOT10_FAT19306	NOT10	114
4788497	NOT10_FAT19306	NOT10	144
4788498	NOT10_FAT19306	NOT10	71
4788499	NOT10_FAT19306	NOT10	59
4788500	NOT10_FAT19306	NOT10	92
4788501	NOT10_FAT19306	NOT10	46
4788502	NOT10_FAT19306	NOT10	139
4788503	NOT10_FAT19306	NOT10	81
4788504	NOT10_FAT19306	NOT10	60
4788505	NOT10_FAT19306	NOT10	105
4788506	NOT10_FAT19306	NOT10	56
4788507	NOT10_FAT19306	NOT10	105
4788508	NOT10_FAT19306	NOT10	74
4788509	NOT10_FAT19306	NOT10	139
4788510	NOT10_FAT19306	NOT10	92
4788511	NOT10_FAT19306	NOT10	71
4788512	NOT10_FAT19306	NOT10	46
4788513	NOT10_FAT19306	NOT10	60
4788514	NOT10_FAT19306	NOT10	53
4788515	NOT10_FAT19306	NOT10	59
4788516	NOT10_FAT19306	NOT10	81
4788517	NOT10_FAT19306	NOT10	114
4788518	NOT10_FAT19306	NOT10	71
4788519	NOT10_FAT19306	NOT10	87
4788520	NOT10_FAT19306	NOT10	200
4788521	NOT10_FAT19306	NOT10	105
4788522	NOT10_FAT19306	NOT10	72
4788523	NOT10_FAT19306	NOT10	176
4788524	NOT10_FAT19306	NOT10	101
4788525	NOT10_FAT19306	NOT10	107
4788526	NOT10_FAT19306	NOT10	264
4788527	NOT10_FAT19306	NOT10	61
4788528	NOT10_FAT19306	NOT10	344
4788529	NOT10_FAT19306	NOT10	344
4788530	NOT10_FAT19306	NOT10	54
4788531	NOT10_FAT19306	NOT10	57
4788532	NOT10_FAT19306	NOT10	91
4788533	NOT10_FAT19306	NOT10	190
4788534	NOT10_FAT19306	NOT10	87
4788535	NOT10_FAT19306	NOT10	168
4788536	NOT10_FAT19306	NOT10	131
4788537	NOT10_FAT19306	NOT10	46
4788538	NOT10_FAT19306	NOT10	87
4788539	NOT10_FAT19306	NOT10	138
4788540	NOT10_FAT19306	NOT10	189
4788541	NOT10_FAT19306	NOT10	82
4788542	NOT10_FAT19306	NOT10	125
4788543	NOT10_FAT19306	NOT10	71
4788544	NOT10_FAT19306	NOT10	45
4788545	NOT10_FAT19306	NOT10	125
4788546	NOT10_FAT19306	NOT10	86
4788547	NOT10_FAT19306	NOT10	54
4788548	NOT10_FAT19306	NOT10	65
4788549	NOT10_FAT19306	NOT10	53
4788550	NOT10_FAT19306	NOT10	8
4788551	NOT10_FAT19306	NOT10	96
4788552	NOT10_FAT19306	NOT10	251
4788553	NOT10_FAT19306	NOT10	202
4788554	NOT10_FAT19306	NOT10	176
4788555	NOT10_FAT19306	NOT10	86
4788556	NOT10_FAT19306	NOT10	169
4788557	NOT10_FAT19306	NOT10	132
4788558	NOT10_FAT19306	NOT10	157
4788559	NOT10_FAT19306	NOT10	59
4788560	NOT10_FAT19306	NOT10	143
4788561	NOT10_FAT19306	NOT10	94
4788562	NOT10_FAT19306	NOT10	175
4788563	NOT10_FAT19306	NOT10	124
4788564	NOT10_FAT19306	NOT10	113
4788565	NOT10_FAT19306	NOT10	9
4788566	NOT10_FAT19306	NOT10	152
4788567	NOT10_FAT19306	NOT10	96
4788568	NOT10_FAT19306	NOT10	205
4788569	NOT10_FAT19306	NOT10	147
4788570	NOT10_FAT19306	NOT10	28
4788571	NOT10_FAT19306	NOT10	121
4788572	NOT10_FAT19306	NOT10	87
4788573	NOT10_FAT19306	NOT10	78
4788574	NOT10_FAT19306	NOT10	86
4788575	NOT10_FAT19306	NOT10	110
4788576	NOT10_FAT19306	NOT10	69
4788577	NOT10_FAT19306	NOT10	176
4788578	NOT10_FAT19306	NOT10	59
4788579	NOT10_FAT19306	NOT10	182
4788580	NOT10_FAT19306	NOT10	251
4788581	NOT10_FAT19306	NOT10	71
4788582	NOT10_FAT19306	NOT10	125
4788583	NOT10_FAT19306	NOT10	139
4788584	NOT10_FAT19306	NOT10	39
4788585	NOT10_FAT19306	NOT10	86
4788586	NOT10_FAT19306	NOT10	87
4788587	NOT10_FAT19306	NOT10	225
4788588	NOT10_FAT19306	NOT10	190
4788589	NOT10_FAT19306	NOT10	54
4788590	NOT10_FAT19306	NOT10	46
4788591	NOT10_FAT19306	NOT10	120
4788592	NOT10_FAT19306	NOT10	138
4788593	NOT10_FAT19306	NOT10	45
4788594	NOT10_FAT19306	NOT10	8
4788595	NOT10_FAT19306	NOT10	64
4788596	NOT10_FAT19306	NOT10	157
4788597	NOT10_FAT19306	NOT10	102
4788598	NOT10_FAT19306	NOT10	141
4788599	NOT10_FAT19306	NOT10	202
4788600	NOT10_FAT19306	NOT10	57
4788601	NOT10_FAT19306	NOT10	169
4788602	NOT10_FAT19306	NOT10	53
4788603	NOT10_FAT19306	NOT10	101
4788604	NOT10_FAT19306	NOT10	189
4788605	NOT10_FAT19306	NOT10	28
4788606	NOT10_FAT19306	NOT10	132
4788607	NOT10_FAT19306	NOT10	82
4788608	NOT10_FAT19306	NOT10	125
4788609	NOT10_FAT19306	NOT10	148
4788610	NOT10_FAT19306	NOT10	168
4788611	NOT10_FAT19306	NOT10	131
4788612	NOT10_FAT19306	NOT10	53
4788613	NOT10_FAT19306	NOT10	91
4788614	NOT10_FAT19306	NOT10	54
4788615	NOT10_FAT19306	NOT10	50
4788616	NOT10_FAT19306	NOT10	57
4788617	NOT10_FAT19306	NOT10	46
4788618	NOT10_FAT19306	NOT10	65
4788619	NOT10_FAT19306	NOT10	143
4788620	NOT10_FAT19306	NOT10	122
4788621	NOT10_FAT19306	NOT10	94
4788622	NOT10_FAT19306	NOT10	175
4788623	NOT10_FAT19306	NOT10	124
4788624	NOT10_FAT19306	NOT10	113
4788625	NOT10_FAT19306	NOT10	9
4788626	NOT10_FAT19306	NOT10	111
4788627	NOT10_FAT19306	NOT10	152
4788628	NOT10_FAT19306	NOT10	124
4788629	NOT10_FAT19306	NOT10	175
4788630	NOT10_FAT19306	NOT10	106
4788631	NOT10_FAT19306	NOT10	344
4788632	NOT10_FAT19306	NOT10	205
4788633	NOT10_FAT19306	NOT10	275
4788634	NOT10_FAT19306	NOT10	182
4788635	NOT10_FAT19306	NOT10	91
4788636	NOT10_FAT19306	NOT10	190
4788637	NOT10_FAT19306	NOT10	87
4788638	NOT10_FAT19306	NOT10	168
4788639	NOT10_FAT19306	NOT10	131
4788640	NOT10_FAT19306	NOT10	87
4788641	NOT10_FAT19306	NOT10	69
4788642	NOT10_FAT19306	NOT10	102
4788643	NOT10_FAT19306	NOT10	141
4788644	NOT10_FAT19306	NOT10	138
4788645	NOT10_FAT19306	NOT10	82
4788646	NOT10_FAT19306	NOT10	125
4788647	NOT10_FAT19306	NOT10	71
4788648	NOT10_FAT19306	NOT10	57
4788649	NOT10_FAT19306	NOT10	125
4788650	NOT10_FAT19306	NOT10	86
4788651	NOT10_FAT19306	NOT10	54
4788652	NOT10_FAT19306	NOT10	65
4788653	NOT10_FAT19306	NOT10	53
4788654	NOT10_FAT19306	NOT10	8
4788655	NOT10_FAT19306	NOT10	251
4788656	NOT10_FAT19306	NOT10	176
4788657	NOT10_FAT19306	NOT10	53
4788658	NOT10_FAT19306	NOT10	169
4788659	NOT10_FAT19306	NOT10	132
4788660	NOT10_FAT19306	NOT10	157
4788661	NOT10_FAT19306	NOT10	57
4788662	NOT10_FAT19306	NOT10	59
4788663	NOT10_FAT19306	NOT10	143
4788664	NOT10_FAT19306	NOT10	94
4788665	NOT10_FAT19306	NOT10	175
4788666	NOT10_FAT19306	NOT10	124
4788667	NOT10_FAT19306	NOT10	113
4788668	NOT10_FAT19306	NOT10	9
4788669	NOT10_FAT19306	NOT10	152
4788670	NOT10_FAT19306	NOT10	275
4788671	NOT10_FAT19306	NOT10	168
4788672	NOT10_FAT19306	NOT10	125
4788673	NOT10_FAT19306	NOT10	53
4788674	NOT10_FAT19306	NOT10	157
4788675	NOT10_FAT19306	NOT10	59
4788676	NOT10_FAT19306	NOT10	94
4788677	NOT10_FAT19306	NOT10	175
4788678	NOT10_FAT19306	NOT10	319
4788679	NOT10_FAT19306	NOT10	114
4788680	NOT10_FAT19306	NOT10	114
4788681	NOT10_FAT19306	NOT10	157
4788682	NOT10_FAT19306	NOT10	113
4788683	NOT10_FAT19306	NOT10	106
4788684	NOT10_FAT19306	NOT10	170
4788685	NOT10_FAT19306	NOT10	135
4788686	NOT10_FAT19306	NOT10	107
4788687	NOT10_FAT19306	NOT10	144
4788688	NOT10_FAT19306	NOT10	100
4788689	NOT10_FAT19306	NOT10	221
4788690	NOT10_FAT19306	NOT10	71
4788691	NOT10_FAT19306	NOT10	139
4788692	NOT10_FAT19306	NOT10	157
4788693	NOT10_FAT19306	NOT10	114
4788694	NOT10_FAT19306	NOT10	114
4788695	NOT10_FAT19306	NOT10	107
4788696	NOT10_FAT19306	NOT10	319
4788697	NOT10_FAT19306	NOT10	113
4788698	NOT10_FAT19306	NOT10	106
4788699	NOT10_FAT19306	NOT10	170
4788700	NOT10_FAT19306	NOT10	135
4788701	NOT10_FAT19306	NOT10	144
4788702	NOT10_FAT19306	NOT10	100
4788703	NOT10_FAT19306	NOT10	221
4788704	NOT10_FAT19306	NOT10	71
4788705	NOT10_FAT19306	NOT10	139
4788706	NOT10_FAT19306	NOT10	51
4788707	NOT10_FAT19306	NOT10	85
4788708	NOT10_FAT19306	NOT10	42
4788709	NOT10_FAT19306	NOT10	86
4788710	NOT10_FAT19306	NOT10	74
4788711	NOT10_FAT19306	NOT10	73
4788712	NOT10_FAT19306	NOT10	93
4788713	NOT10_FAT19306	NOT10	135
4788714	NOT10_FAT19306	NOT10	230
4788715	NOT10_FAT19306	NOT10	67
4788716	NOT10_FAT19306	NOT10	121
4788717	NOT10_FAT19306	NOT10	216
4788718	NOT10_FAT19306	NOT10	70
4788719	NOT10_FAT19306	NOT10	140
4788720	NOT10_FAT19306	NOT10	139
4788721	NOT10_FAT19306	NOT10	71
4788722	NOT10_FAT19306	NOT10	157
4788723	NOT10_FAT19306	NOT10	114
4788724	NOT10_FAT19306	NOT10	114
4788725	NOT10_FAT19306	NOT10	107
4788726	NOT10_FAT19306	NOT10	319
4788727	NOT10_FAT19306	NOT10	113
4788728	NOT10_FAT19306	NOT10	106
4788729	NOT10_FAT19306	NOT10	170
4788730	NOT10_FAT19306	NOT10	135
4788731	NOT10_FAT19306	NOT10	216
4788732	NOT10_FAT19306	NOT10	144
4788733	NOT10_FAT19306	NOT10	100
4788734	NOT10_FAT19306	NOT10	221
4788735	NOT10_FAT19306	NOT10	71
4788736	NOT10_FAT19306	NOT10	139
4788737	NOT10_FAT19306	NOT10	51
4788738	NOT10_FAT19306	NOT10	42
4788739	NOT10_FAT19306	NOT10	74
4788740	NOT10_FAT19306	NOT10	67
4788741	NOT10_FAT19306	NOT10	135
4788742	NOT10_FAT19306	NOT10	121
4788743	NOT10_FAT19306	NOT10	106
4788744	NOT10_FAT19306	NOT10	230
4788745	NOT10_FAT19306	NOT10	170
4788746	NOT10_FAT19306	NOT10	144
4788747	NOT10_FAT19306	NOT10	113
4788748	NOT10_FAT19306	NOT10	216
4788749	NOT10_FAT19306	NOT10	319
4788750	NOT10_FAT19306	NOT10	114
4788751	NOT10_FAT19306	NOT10	114
4788752	NOT10_FAT19306	NOT10	157
4788753	NOT10_FAT19306	NOT10	107
4788754	NOT10_FAT19306	NOT10	100
4788755	NOT10_FAT19306	NOT10	221
4788756	NOT10_FAT19306	NOT10	71
4788757	NOT10_FAT19306	NOT10	139
4788758	NOT10_FAT19306	NOT10	106
4788759	NOT10_FAT19306	NOT10	319
4788760	NOT10_FAT19306	NOT10	113
4788761	NOT10_FAT19306	NOT10	114
4788762	NOT10_FAT19306	NOT10	114
4788763	NOT10_FAT19306	NOT10	157
4788764	NOT10_FAT19306	NOT10	170
4788765	NOT10_FAT19306	NOT10	135
4788766	NOT10_FAT19306	NOT10	216
4788767	NOT10_FAT19306	NOT10	107
4788768	NOT10_FAT19306	NOT10	144
4788769	NOT10_FAT19306	NOT10	100
4788770	NOT10_FAT19306	NOT10	221
4788771	NOT10_FAT19306	NOT10	71
4788772	NOT10_FAT19306	NOT10	139
4788773	NOT10_FAT19306	NOT10	216
4788774	NOT10_FAT19306	NOT10	216
4788775	NOT10_FAT19306	NOT10	216
4788776	NOT10_FAT19306	NOT10	74
4788777	NOT10_FAT19306	NOT10	153
4788778	NOT10_FAT19306	NOT10	98
4788779	NOT10_FAT19306	NOT10	171
4788780	NOT10_FAT19306	NOT10	243
4788781	NOT10_FAT19306	NOT10	23
4788782	NOT10_FAT19306	NOT10	257
4788783	NOT10_FAT19306	NOT10	266
4788784	NOT10_FAT19306	NOT10	262
4788785	NOT10_FAT19306	NOT10	154
4788786	NOT10_FAT19306	NOT10	117
4788787	NOT10_FAT19306	NOT10	48
4788788	NOT10_FAT19306	NOT10	318
4788789	NOT10_FAT19306	NOT10	23
4788790	NOT10_FAT19306	NOT10	243
4788791	NOT10_FAT19306	NOT10	257
4788792	NOT10_FAT19306	NOT10	266
4788793	NOT10_FAT19306	NOT10	262
4788794	NOT10_FAT19306	NOT10	117
4788795	NOT10_FAT19306	NOT10	105
4788796	NOT10_FAT19306	NOT10	279
4788797	NOT10_FAT19306	NOT10	288
4788798	NOT10_FAT19306	NOT10	146
4788799	NOT10_FAT19306	NOT10	180
4788800	NOT10_FAT19306	NOT10	221
4788801	NOT10_FAT19306	NOT10	23
4788802	NOT10_FAT19306	NOT10	243
4788803	NOT10_FAT19306	NOT10	257
4788804	NOT10_FAT19306	NOT10	266
4788805	NOT10_FAT19306	NOT10	262
4788806	NOT10_FAT19306	NOT10	154
4788807	NOT10_FAT19306	NOT10	117
4788808	NOT10_FAT19306	NOT10	69
4788809	NOT10_FAT19306	NOT10	130
4788810	NOT10_FAT19306	NOT10	75
4788811	NOT10_FAT19306	NOT10	221
4788812	NOT10_FAT19306	NOT10	113
4788813	NOT10_FAT19306	NOT10	118
4788814	NOT10_FAT19306	NOT10	100
4788815	NOT10_FAT19306	NOT10	82
4788816	NOT10_FAT19306	NOT10	237
4788817	NOT10_FAT19306	NOT10	181
4788818	NOT10_FAT19306	NOT10	290
4788819	NOT10_FAT19306	NOT10	90
4788820	NOT10_FAT19306	NOT10	83
4788821	NOT10_FAT19306	NOT10	123
4788822	NOT10_FAT19306	NOT10	27
4788823	NOT10_FAT19306	NOT10	77
4788824	NOT10_FAT19306	NOT10	138
4788825	NOT10_FAT19306	NOT10	107
4788826	NOT10_FAT19306	NOT10	85
4788827	NOT10_FAT19306	NOT10	84
4788828	NOT10_FAT19306	NOT10	194
4788829	NOT10_FAT19306	NOT10	113
4788830	NOT10_FAT19306	NOT10	151
4788831	NOT10_FAT19306	NOT10	78
4788832	NOT10_FAT19306	NOT10	179
4788833	NOT10_FAT19306	NOT10	127
4788834	NOT10_FAT19306	NOT10	91
4788835	NOT10_FAT19306	NOT10	255
4788836	NOT10_FAT19306	NOT10	64
4788837	NOT10_FAT19306	NOT10	69
4788838	NOT10_FAT19306	NOT10	82
4788839	NOT10_FAT19306	NOT10	256
4788840	NOT10_FAT19306	NOT10	112
4788841	NOT10_FAT19306	NOT10	56
4788842	NOT10_FAT19306	NOT10	260
4788843	NOT10_FAT19306	NOT10	222
4788844	NOT10_FAT19306	NOT10	57
4788845	NOT10_FAT19306	NOT10	11
4788846	NOT10_FAT19306	NOT10	141
4788847	NOT10_FAT19306	NOT10	59
4788848	NOT10_FAT19306	NOT10	103
4788849	NOT10_FAT19306	NOT10	130
4788850	NOT10_FAT19306	NOT10	79
4788851	NOT10_FAT19306	NOT10	93
4788852	NOT10_FAT19306	NOT10	11
4788853	NOT10_FAT19306	NOT10	159
4788854	NOT10_FAT19306	NOT10	116
4788855	NOT10_FAT19306	NOT10	125
4788856	NOT10_FAT19306	NOT10	104
4788857	NOT10_FAT19306	NOT10	203
4788858	NOT10_FAT19306	NOT10	65
4788859	NOT10_FAT19306	NOT10	88
4788860	NOT10_FAT19306	NOT10	116
4788861	NOT10_FAT19306	NOT10	125
4788862	NOT10_FAT19306	NOT10	159
4788863	NOT10_FAT19306	NOT10	104
4788864	NOT10_FAT19306	NOT10	203
4788865	NOT10_FAT19306	NOT10	65
4788866	NOT10_FAT19306	NOT10	88
4788867	NOT10_FAT19306	NOT10	74
4788868	NOT10_FAT19306	NOT10	116
4788869	NOT10_FAT19306	NOT10	125
4788870	NOT10_FAT19306	NOT10	159
4788871	NOT10_FAT19306	NOT10	104
4788872	NOT10_FAT19306	NOT10	65
4788873	NOT10_FAT19306	NOT10	88
4788874	NOT10_FAT19306	NOT10	74
4788875	NOT10_FAT19306	NOT10	203
4788876	NOT10_FAT19306	NOT10	203
4788877	NOT10_FAT19306	NOT10	125
4788878	NOT10_FAT19306	NOT10	65
4788879	NOT10_FAT19306	NOT10	88
4788880	NOT10_FAT19306	NOT10	125
4788881	NOT10_FAT19306	NOT10	104
4788882	NOT10_FAT19306	NOT10	203
4788883	NOT10_FAT19306	NOT10	65
4788884	NOT10_FAT19306	NOT10	88
4788885	NOT10_FAT19306	NOT10	74
4788886	NOT10_FAT19306	NOT10	165
4788887	NOT10_FAT19306	NOT10	164
4788888	NOT10_FAT19306	NOT10	94
4788889	NOT10_FAT19306	NOT10	149
4788890	NOT10_FAT19306	NOT10	123
4788891	NOT10_FAT19306	NOT10	27
4788892	NOT10_FAT19306	NOT10	102
4788893	NOT10_FAT19306	NOT10	71
4788894	NOT10_FAT19306	NOT10	82
4788895	NOT10_FAT19306	NOT10	316
4788896	NOT10_FAT19306	NOT10	50
4788897	NOT10_FAT19306	NOT10	84
4788898	NOT10_FAT19306	NOT10	55
4788899	NOT10_FAT19306	NOT10	39
4788900	NOT10_FAT19306	NOT10	63
4788901	NOT10_FAT19306	NOT10	141
4788902	NOT10_FAT19306	NOT10	95
4788903	NOT10_FAT19306	NOT10	66
4788904	NOT10_FAT19306	NOT10	66
4788905	NOT10_FAT19306	NOT10	290
4788906	NOT10_FAT19306	NOT10	245
4788907	NOT10_FAT19306	NOT10	283
4788908	NOT10_FAT19306	NOT10	10
4788909	NOT10_FAT19306	NOT10	154
4788910	NOT10_FAT19306	NOT10	99
4788911	NOT10_FAT19306	NOT10	90
4788912	NOT10_FAT19306	NOT10	148
4788913	NOT10_FAT19306	NOT10	165
4788914	NOT10_FAT19306	NOT10	103
4788915	NOT10_FAT19306	NOT10	91
4788916	NOT10_FAT19306	NOT10	65
4788917	NOT10_FAT19306	NOT10	94
4788918	NOT10_FAT19306	NOT10	40
4788919	NOT10_FAT19306	NOT10	85
4788920	NOT10_FAT19306	NOT10	87
4788921	NOT10_FAT19306	NOT10	190
4788922	NOT10_FAT19306	NOT10	77
4788923	NOT10_FAT19306	NOT10	36
4788924	NOT10_FAT19306	NOT10	30
4788925	NOT10_FAT19306	NOT10	83
4788926	NOT10_FAT19306	NOT10	74
4788927	NOT10_FAT19306	NOT10	151
4788928	NOT10_FAT19306	NOT10	196
4788929	NOT10_FAT19306	NOT10	87
4788930	NOT10_FAT19306	NOT10	108
4788931	NOT10_FAT19306	NOT10	60
4788932	NOT10_FAT19306	NOT10	74
4788933	NOT10_FAT19306	NOT10	146
4788934	NOT10_FAT19306	NOT10	81
4788935	NOT10_FAT19306	NOT10	50
4788936	NOT10_FAT19306	NOT10	209
4788937	NOT10_FAT19306	NOT10	133
4788938	NOT10_FAT19306	NOT10	174
4788939	NOT10_FAT19306	NOT10	175
4788940	NOT10_FAT19306	NOT10	59
4788941	NOT10_FAT19306	NOT10	56
4788942	NOT10_FAT19306	NOT10	76
4788943	NOT10_FAT19306	NOT10	112
4788944	NOT10_FAT19306	NOT10	40
4788945	NOT10_FAT19306	NOT10	102
4788946	NOT10_FAT19306	NOT10	230
4788947	NOT10_FAT19306	NOT10	32
4788948	NOT10_FAT19306	NOT10	69
4788949	NOT10_FAT19306	NOT10	134
4788950	NOT10_FAT19306	NOT10	107
4788951	NOT10_FAT19306	NOT10	201
4788952	NOT10_FAT19306	NOT10	69
4788953	NOT10_FAT19306	NOT10	133
4788954	NOT10_FAT19306	NOT10	59
4788955	NOT10_FAT19306	NOT10	167
4788956	NOT10_FAT19306	NOT10	82
4788957	NOT10_FAT19306	NOT10	191
4788958	NOT10_FAT19306	NOT10	136
4788959	NOT10_FAT19306	NOT10	71
4788960	NOT10_FAT19306	NOT10	155
4788961	NOT10_FAT19306	NOT10	105
4788962	NOT10_FAT19306	NOT10	128
4788963	NOT10_FAT19306	NOT10	83
4788964	NOT10_FAT19306	NOT10	89
4788965	NOT10_FAT19306	NOT10	76
4788966	NOT10_FAT19306	NOT10	177
4788967	NOT10_FAT19306	NOT10	270
4788968	NOT10_FAT19306	NOT10	117
4788969	NOT10_FAT19306	NOT10	101
4788970	NOT10_FAT19306	NOT10	220
4788971	NOT10_FAT19306	NOT10	112
4788972	NOT10_FAT19306	NOT10	210
4788973	NOT10_FAT19306	NOT10	126
4788974	NOT10_FAT19306	NOT10	140
4788975	NOT10_FAT19306	NOT10	119
4788976	NOT10_FAT19306	NOT10	74
4788977	NOT10_FAT19306	NOT10	98
4788978	NOT10_FAT19306	NOT10	163
4788979	NOT10_FAT19306	NOT10	44
4788980	NOT10_FAT19306	NOT10	189
4788981	NOT10_FAT19306	NOT10	60
4788982	NOT10_FAT19306	NOT10	177
4788983	NOT10_FAT19306	NOT10	80
4788984	NOT10_FAT19306	NOT10	124
4788985	NOT10_FAT19306	NOT10	137
4788986	NOT10_FAT19306	NOT10	48
4788987	NOT10_FAT19306	NOT10	64
4788988	NOT10_FAT19306	NOT10	158
4788989	NOT10_FAT19306	NOT10	48
4788990	NOT10_FAT19306	NOT10	91
4788991	NOT10_FAT19306	NOT10	283
4788992	NOT10_FAT19306	NOT10	90
4788993	NOT10_FAT19306	NOT10	154
4788994	NOT10_FAT19306	NOT10	148
4788995	NOT10_FAT19306	NOT10	196
4788996	NOT10_FAT19306	NOT10	245
4788997	NOT10_FAT19306	NOT10	85
4788998	NOT10_FAT19306	NOT10	165
4788999	NOT10_FAT19306	NOT10	83
4789000	NOT10_FAT19306	NOT10	290
4789001	NOT10_FAT19306	NOT10	99
4789002	NOT10_FAT19306	NOT10	74
4789003	NOT10_FAT19306	NOT10	103
4789004	NOT10_FAT19306	NOT10	87
4789005	NOT10_FAT19306	NOT10	151
4789006	NOT10_FAT19306	NOT10	190
4789007	NOT10_FAT19306	NOT10	94
4789008	NOT10_FAT19306	NOT10	87
4789009	NOT10_FAT19306	NOT10	108
4789010	NOT10_FAT19306	NOT10	77
4789011	NOT10_FAT19306	NOT10	36
4789012	NOT10_FAT19306	NOT10	60
4789013	NOT10_FAT19306	NOT10	40
4789014	NOT10_FAT19306	NOT10	65
4789015	NOT10_FAT19306	NOT10	146
4789016	NOT10_FAT19306	NOT10	74
4789017	NOT10_FAT19306	NOT10	81
4789018	NOT10_FAT19306	NOT10	50
4789019	NOT10_FAT19306	NOT10	209
4789020	NOT10_FAT19306	NOT10	133
4789021	NOT10_FAT19306	NOT10	174
4789022	NOT10_FAT19306	NOT10	175
4789023	NOT10_FAT19306	NOT10	59
4789024	NOT10_FAT19306	NOT10	56
4789025	NOT10_FAT19306	NOT10	76
4789026	NOT10_FAT19306	NOT10	112
4789027	NOT10_FAT19306	NOT10	40
4789028	NOT10_FAT19306	NOT10	102
4789029	NOT10_FAT19306	NOT10	230
4789030	NOT10_FAT19306	NOT10	32
4789031	NOT10_FAT19306	NOT10	69
4789032	NOT10_FAT19306	NOT10	134
4789033	NOT10_FAT19306	NOT10	107
4789034	NOT10_FAT19306	NOT10	201
4789035	NOT10_FAT19306	NOT10	69
4789036	NOT10_FAT19306	NOT10	133
4789037	NOT10_FAT19306	NOT10	59
4789038	NOT10_FAT19306	NOT10	167
4789039	NOT10_FAT19306	NOT10	82
4789040	NOT10_FAT19306	NOT10	191
4789041	NOT10_FAT19306	NOT10	136
4789042	NOT10_FAT19306	NOT10	71
4789043	NOT10_FAT19306	NOT10	155
4789044	NOT10_FAT19306	NOT10	105
4789045	NOT10_FAT19306	NOT10	128
4789046	NOT10_FAT19306	NOT10	83
4789047	NOT10_FAT19306	NOT10	89
4789048	NOT10_FAT19306	NOT10	76
4789049	NOT10_FAT19306	NOT10	177
4789050	NOT10_FAT19306	NOT10	270
4789051	NOT10_FAT19306	NOT10	117
4789052	NOT10_FAT19306	NOT10	101
4789053	NOT10_FAT19306	NOT10	220
4789054	NOT10_FAT19306	NOT10	112
4789055	NOT10_FAT19306	NOT10	210
4789056	NOT10_FAT19306	NOT10	126
4789057	NOT10_FAT19306	NOT10	140
4789058	NOT10_FAT19306	NOT10	119
4789059	NOT10_FAT19306	NOT10	74
4789060	NOT10_FAT19306	NOT10	98
4789061	NOT10_FAT19306	NOT10	163
4789062	NOT10_FAT19306	NOT10	44
4789063	NOT10_FAT19306	NOT10	189
4789064	NOT10_FAT19306	NOT10	60
4789065	NOT10_FAT19306	NOT10	177
4789066	NOT10_FAT19306	NOT10	80
4789067	NOT10_FAT19306	NOT10	124
4789068	NOT10_FAT19306	NOT10	137
4789069	NOT10_FAT19306	NOT10	48
4789070	NOT10_FAT19306	NOT10	64
4789071	NOT10_FAT19306	NOT10	158
4789072	NOT10_FAT19306	NOT10	48
4789073	NOT10_FAT19306	NOT10	290
4789074	NOT10_FAT19306	NOT10	245
4789075	NOT10_FAT19306	NOT10	283
4789076	NOT10_FAT19306	NOT10	10
4789077	NOT10_FAT19306	NOT10	154
4789078	NOT10_FAT19306	NOT10	99
4789079	NOT10_FAT19306	NOT10	90
4789080	NOT10_FAT19306	NOT10	148
4789081	NOT10_FAT19306	NOT10	165
4789082	NOT10_FAT19306	NOT10	103
4789083	NOT10_FAT19306	NOT10	91
4789084	NOT10_FAT19306	NOT10	65
4789085	NOT10_FAT19306	NOT10	94
4789086	NOT10_FAT19306	NOT10	40
4789087	NOT10_FAT19306	NOT10	85
4789088	NOT10_FAT19306	NOT10	87
4789089	NOT10_FAT19306	NOT10	190
4789090	NOT10_FAT19306	NOT10	77
4789091	NOT10_FAT19306	NOT10	36
4789092	NOT10_FAT19306	NOT10	30
4789093	NOT10_FAT19306	NOT10	83
4789094	NOT10_FAT19306	NOT10	74
4789095	NOT10_FAT19306	NOT10	151
4789096	NOT10_FAT19306	NOT10	196
4789097	NOT10_FAT19306	NOT10	87
4789098	NOT10_FAT19306	NOT10	108
4789099	NOT10_FAT19306	NOT10	60
4789100	NOT10_FAT19306	NOT10	74
4789101	NOT10_FAT19306	NOT10	146
4789102	NOT10_FAT19306	NOT10	81
4789103	NOT10_FAT19306	NOT10	50
4789104	NOT10_FAT19306	NOT10	209
4789105	NOT10_FAT19306	NOT10	133
4789106	NOT10_FAT19306	NOT10	174
4789107	NOT10_FAT19306	NOT10	175
4789108	NOT10_FAT19306	NOT10	59
4789109	NOT10_FAT19306	NOT10	56
4789110	NOT10_FAT19306	NOT10	76
4789111	NOT10_FAT19306	NOT10	112
4789112	NOT10_FAT19306	NOT10	40
4789113	NOT10_FAT19306	NOT10	102
4789114	NOT10_FAT19306	NOT10	230
4789115	NOT10_FAT19306	NOT10	32
4789116	NOT10_FAT19306	NOT10	69
4789117	NOT10_FAT19306	NOT10	134
4789118	NOT10_FAT19306	NOT10	107
4789119	NOT10_FAT19306	NOT10	201
4789120	NOT10_FAT19306	NOT10	69
4789121	NOT10_FAT19306	NOT10	133
4789122	NOT10_FAT19306	NOT10	59
4789123	NOT10_FAT19306	NOT10	167
4789124	NOT10_FAT19306	NOT10	82
4789125	NOT10_FAT19306	NOT10	191
4789126	NOT10_FAT19306	NOT10	136
4789127	NOT10_FAT19306	NOT10	71
4789128	NOT10_FAT19306	NOT10	155
4789129	NOT10_FAT19306	NOT10	105
4789130	NOT10_FAT19306	NOT10	128
4789131	NOT10_FAT19306	NOT10	83
4789132	NOT10_FAT19306	NOT10	89
4789133	NOT10_FAT19306	NOT10	76
4789134	NOT10_FAT19306	NOT10	177
4789135	NOT10_FAT19306	NOT10	270
4789136	NOT10_FAT19306	NOT10	117
4789137	NOT10_FAT19306	NOT10	101
4789138	NOT10_FAT19306	NOT10	220
4789139	NOT10_FAT19306	NOT10	112
4789140	NOT10_FAT19306	NOT10	126
4789141	NOT10_FAT19306	NOT10	140
4789142	NOT10_FAT19306	NOT10	119
4789143	NOT10_FAT19306	NOT10	98
4789144	NOT10_FAT19306	NOT10	210
4789145	NOT10_FAT19306	NOT10	163
4789146	NOT10_FAT19306	NOT10	44
4789147	NOT10_FAT19306	NOT10	189
4789148	NOT10_FAT19306	NOT10	60
4789149	NOT10_FAT19306	NOT10	177
4789150	NOT10_FAT19306	NOT10	80
4789151	NOT10_FAT19306	NOT10	124
4789152	NOT10_FAT19306	NOT10	137
4789153	NOT10_FAT19306	NOT10	48
4789154	NOT10_FAT19306	NOT10	64
4789155	NOT10_FAT19306	NOT10	158
4789156	NOT10_FAT19306	NOT10	48
4789157	NOT10_FAT19306	NOT10	283
4789158	NOT10_FAT19306	NOT10	90
4789159	NOT10_FAT19306	NOT10	10
4789160	NOT10_FAT19306	NOT10	154
4789161	NOT10_FAT19306	NOT10	148
4789162	NOT10_FAT19306	NOT10	245
4789163	NOT10_FAT19306	NOT10	85
4789164	NOT10_FAT19306	NOT10	165
4789165	NOT10_FAT19306	NOT10	290
4789166	NOT10_FAT19306	NOT10	99
4789167	NOT10_FAT19306	NOT10	87
4789168	NOT10_FAT19306	NOT10	190
4789169	NOT10_FAT19306	NOT10	91
4789170	NOT10_FAT19306	NOT10	94
4789171	NOT10_FAT19306	NOT10	77
4789172	NOT10_FAT19306	NOT10	30
4789173	NOT10_FAT19306	NOT10	36
4789174	NOT10_FAT19306	NOT10	40
4789175	NOT10_FAT19306	NOT10	65
4789176	NOT10_FAT19306	NOT10	83
4789177	NOT10_FAT19306	NOT10	74
4789178	NOT10_FAT19306	NOT10	151
4789179	NOT10_FAT19306	NOT10	196
4789180	NOT10_FAT19306	NOT10	103
4789181	NOT10_FAT19306	NOT10	87
4789182	NOT10_FAT19306	NOT10	108
4789183	NOT10_FAT19306	NOT10	60
4789184	NOT10_FAT19306	NOT10	74
4789185	NOT10_FAT19306	NOT10	146
4789186	NOT10_FAT19306	NOT10	81
4789187	NOT10_FAT19306	NOT10	50
4789188	NOT10_FAT19306	NOT10	209
4789189	NOT10_FAT19306	NOT10	133
4789190	NOT10_FAT19306	NOT10	174
4789191	NOT10_FAT19306	NOT10	175
4789192	NOT10_FAT19306	NOT10	59
4789193	NOT10_FAT19306	NOT10	56
4789194	NOT10_FAT19306	NOT10	76
4789195	NOT10_FAT19306	NOT10	112
4789196	NOT10_FAT19306	NOT10	40
4789197	NOT10_FAT19306	NOT10	102
4789198	NOT10_FAT19306	NOT10	230
4789199	NOT10_FAT19306	NOT10	32
4789200	NOT10_FAT19306	NOT10	69
4789201	NOT10_FAT19306	NOT10	134
4789202	NOT10_FAT19306	NOT10	107
4789203	NOT10_FAT19306	NOT10	201
4789204	NOT10_FAT19306	NOT10	69
4789205	NOT10_FAT19306	NOT10	133
4789206	NOT10_FAT19306	NOT10	59
4789207	NOT10_FAT19306	NOT10	167
4789208	NOT10_FAT19306	NOT10	82
4789209	NOT10_FAT19306	NOT10	191
4789210	NOT10_FAT19306	NOT10	136
4789211	NOT10_FAT19306	NOT10	71
4789212	NOT10_FAT19306	NOT10	155
4789213	NOT10_FAT19306	NOT10	105
4789214	NOT10_FAT19306	NOT10	128
4789215	NOT10_FAT19306	NOT10	83
4789216	NOT10_FAT19306	NOT10	89
4789217	NOT10_FAT19306	NOT10	76
4789218	NOT10_FAT19306	NOT10	177
4789219	NOT10_FAT19306	NOT10	270
4789220	NOT10_FAT19306	NOT10	117
4789221	NOT10_FAT19306	NOT10	101
4789222	NOT10_FAT19306	NOT10	220
4789223	NOT10_FAT19306	NOT10	112
4789224	NOT10_FAT19306	NOT10	126
4789225	NOT10_FAT19306	NOT10	140
4789226	NOT10_FAT19306	NOT10	119
4789227	NOT10_FAT19306	NOT10	74
4789228	NOT10_FAT19306	NOT10	98
4789229	NOT10_FAT19306	NOT10	163
4789230	NOT10_FAT19306	NOT10	44
4789231	NOT10_FAT19306	NOT10	189
4789232	NOT10_FAT19306	NOT10	60
4789233	NOT10_FAT19306	NOT10	177
4789234	NOT10_FAT19306	NOT10	80
4789235	NOT10_FAT19306	NOT10	124
4789236	NOT10_FAT19306	NOT10	137
4789237	NOT10_FAT19306	NOT10	64
4789238	NOT10_FAT19306	NOT10	158
4789239	NOT10_FAT19306	NOT10	48
4789240	NOT10_FAT19306	NOT10	283
4789241	NOT10_FAT19306	NOT10	90
4789242	NOT10_FAT19306	NOT10	10
4789243	NOT10_FAT19306	NOT10	154
4789244	NOT10_FAT19306	NOT10	148
4789245	NOT10_FAT19306	NOT10	245
4789246	NOT10_FAT19306	NOT10	85
4789247	NOT10_FAT19306	NOT10	165
4789248	NOT10_FAT19306	NOT10	290
4789249	NOT10_FAT19306	NOT10	99
4789250	NOT10_FAT19306	NOT10	87
4789251	NOT10_FAT19306	NOT10	190
4789252	NOT10_FAT19306	NOT10	91
4789253	NOT10_FAT19306	NOT10	94
4789254	NOT10_FAT19306	NOT10	77
4789255	NOT10_FAT19306	NOT10	30
4789256	NOT10_FAT19306	NOT10	36
4789257	NOT10_FAT19306	NOT10	40
4789258	NOT10_FAT19306	NOT10	65
4789259	NOT10_FAT19306	NOT10	83
4789260	NOT10_FAT19306	NOT10	74
4789261	NOT10_FAT19306	NOT10	151
4789262	NOT10_FAT19306	NOT10	196
4789263	NOT10_FAT19306	NOT10	103
4789264	NOT10_FAT19306	NOT10	87
4789265	NOT10_FAT19306	NOT10	108
4789266	NOT10_FAT19306	NOT10	60
4789267	NOT10_FAT19306	NOT10	74
4789268	NOT10_FAT19306	NOT10	146
4789269	NOT10_FAT19306	NOT10	81
4789270	NOT10_FAT19306	NOT10	50
4789271	NOT10_FAT19306	NOT10	209
4789272	NOT10_FAT19306	NOT10	133
4789273	NOT10_FAT19306	NOT10	174
4789274	NOT10_FAT19306	NOT10	175
4789275	NOT10_FAT19306	NOT10	59
4789276	NOT10_FAT19306	NOT10	56
4789277	NOT10_FAT19306	NOT10	76
4789278	NOT10_FAT19306	NOT10	112
4789279	NOT10_FAT19306	NOT10	40
4789280	NOT10_FAT19306	NOT10	102
4789281	NOT10_FAT19306	NOT10	230
4789282	NOT10_FAT19306	NOT10	32
4789283	NOT10_FAT19306	NOT10	69
4789284	NOT10_FAT19306	NOT10	134
4789285	NOT10_FAT19306	NOT10	107
4789286	NOT10_FAT19306	NOT10	201
4789287	NOT10_FAT19306	NOT10	69
4789288	NOT10_FAT19306	NOT10	133
4789289	NOT10_FAT19306	NOT10	59
4789290	NOT10_FAT19306	NOT10	167
4789291	NOT10_FAT19306	NOT10	82
4789292	NOT10_FAT19306	NOT10	191
4789293	NOT10_FAT19306	NOT10	136
4789294	NOT10_FAT19306	NOT10	71
4789295	NOT10_FAT19306	NOT10	155
4789296	NOT10_FAT19306	NOT10	105
4789297	NOT10_FAT19306	NOT10	128
4789298	NOT10_FAT19306	NOT10	89
4789299	NOT10_FAT19306	NOT10	76
4789300	NOT10_FAT19306	NOT10	177
4789301	NOT10_FAT19306	NOT10	270
4789302	NOT10_FAT19306	NOT10	117
4789303	NOT10_FAT19306	NOT10	101
4789304	NOT10_FAT19306	NOT10	220
4789305	NOT10_FAT19306	NOT10	112
4789306	NOT10_FAT19306	NOT10	210
4789307	NOT10_FAT19306	NOT10	126
4789308	NOT10_FAT19306	NOT10	140
4789309	NOT10_FAT19306	NOT10	119
4789310	NOT10_FAT19306	NOT10	74
4789311	NOT10_FAT19306	NOT10	98
4789312	NOT10_FAT19306	NOT10	163
4789313	NOT10_FAT19306	NOT10	44
4789314	NOT10_FAT19306	NOT10	189
4789315	NOT10_FAT19306	NOT10	60
4789316	NOT10_FAT19306	NOT10	177
4789317	NOT10_FAT19306	NOT10	80
4789318	NOT10_FAT19306	NOT10	124
4789319	NOT10_FAT19306	NOT10	137
4789320	NOT10_FAT19306	NOT10	64
4789321	NOT10_FAT19306	NOT10	158
4789322	NOT10_FAT19306	NOT10	48
4789323	NOT10_FAT19306	NOT10	158
4789324	NOT10_FAT19306	NOT10	48
4789325	NOT10_FAT19306	NOT10	74
4789326	NOT10_FAT19306	NOT10	10
4789327	NOT10_FAT19306	NOT10	30
4789328	NOT10_FAT19306	NOT10	10
4789329	NOT10_FAT19306	NOT10	30
4789330	NOT10_FAT19306	NOT10	7
4789331	NOT10_FAT19306	NOT10	9
4789332	NOT10_FAT19306	NOT10	8
4789333	NOT10_FAT19306	NOT10	33
4789334	NOT10_FAT19306	NOT10	57
4789335	NOT10_FAT19306	NOT10	9
4789336	NOT10_FAT19306	NOT10	67
4789337	NOT10_FAT19306	NOT10	106
4789338	NOT10_FAT19306	NOT10	78
4789339	NOT10_FAT19306	NOT10	237
4789340	NOT10_FAT19306	NOT10	41
4789341	NOT10_FAT19306	NOT10	86
4789342	NOT10_FAT19306	NOT10	100
4789343	NOT10_FAT19306	NOT10	118
4789344	NOT10_FAT19306	NOT10	39
4789345	NOT10_FAT19306	NOT10	152
4789346	NOT10_FAT19306	NOT10	58
4789347	NOT10_FAT19306	NOT10	215
4789348	NOT10_FAT19306	NOT10	107
4789349	NOT10_FAT19306	NOT10	133
4789350	NOT10_FAT19306	NOT10	109
4789351	NOT10_FAT19306	NOT10	7
4789352	NOT10_FAT19306	NOT10	226
4789353	NOT10_FAT19306	NOT10	168
4789354	NOT10_FAT19306	NOT10	9
4789355	NOT10_FAT19306	NOT10	8
4789356	NOT10_FAT19306	NOT10	217
4789357	NOT10_FAT19306	NOT10	132
4789358	NOT10_FAT19306	NOT10	33
4789359	NOT10_FAT19306	NOT10	116
4789360	NOT10_FAT19306	NOT10	57
4789361	NOT10_FAT19306	NOT10	55
4789362	NOT10_FAT19306	NOT10	174
4789363	NOT10_FAT19306	NOT10	9
4789364	NOT10_FAT19306	NOT10	74
4789365	NOT10_FAT19306	NOT10	130
4789366	NOT10_FAT19306	NOT10	163
4789367	NOT10_FAT19306	NOT10	113
4789368	NOT10_FAT19306	NOT10	203
4789369	NOT10_FAT19306	NOT10	45
4789370	NOT10_FAT19306	NOT10	30
4789371	NOT10_FAT19306	NOT10	165
4789372	NOT10_FAT19306	NOT10	58
4789373	NOT10_FAT19306	NOT10	262
4789374	NOT10_FAT19306	NOT10	149
4789375	NOT10_FAT19306	NOT10	22
4789376	NOT10_FAT19306	NOT10	66
4789377	NOT10_FAT19306	NOT10	142
4789378	NOT10_FAT19306	NOT10	202
4789379	NOT10_FAT19306	NOT10	187
4789380	NOT10_FAT19306	NOT10	222
4789381	NOT10_FAT19306	NOT10	63
4789382	NOT10_FAT19306	NOT10	102
4789383	NOT10_FAT19306	NOT10	165
4789384	NOT10_FAT19306	NOT10	148
4789385	NOT10_FAT19306	NOT10	18
4789386	NOT10_FAT19306	NOT10	59
4789387	NOT10_FAT19306	NOT10	120
4789388	NOT10_FAT19306	NOT10	122
4789389	NOT10_FAT19306	NOT10	88
4789390	NOT10_FAT19306	NOT10	133
4789391	NOT10_FAT19306	NOT10	110
4789392	NOT10_FAT19306	NOT10	62
4789393	NOT10_FAT19306	NOT10	88
4789394	NOT10_FAT19306	NOT10	136
4789395	NOT10_FAT19306	NOT10	57
4789396	NOT10_FAT19306	NOT10	104
4789397	NOT10_FAT19306	NOT10	94
4789398	NOT10_FAT19306	NOT10	169
4789399	NOT10_FAT19306	NOT10	144
4789400	NOT10_FAT19306	NOT10	132
4789401	NOT10_FAT19306	NOT10	92
4789402	NOT10_FAT19306	NOT10	76
4789403	NOT10_FAT19306	NOT10	96
4789404	NOT10_FAT19306	NOT10	126
4789405	NOT10_FAT19306	NOT10	143
4789406	NOT10_FAT19306	NOT10	244
4789407	NOT10_FAT19306	NOT10	116
4789408	NOT10_FAT19306	NOT10	52
4789409	NOT10_FAT19306	NOT10	88
4789410	NOT10_FAT19306	NOT10	122
4789411	NOT10_FAT19306	NOT10	93
4789412	NOT10_FAT19306	NOT10	75
4789413	NOT10_FAT19306	NOT10	181
4789414	NOT10_FAT19306	NOT10	52
4789415	NOT10_FAT19306	NOT10	265
4789416	NOT10_FAT19306	NOT10	125
4789417	NOT10_FAT19306	NOT10	90
4789418	NOT10_FAT19306	NOT10	112
4789419	NOT10_FAT19306	NOT10	142
4789420	NOT10_FAT19306	NOT10	123
4789421	NOT10_FAT19306	NOT10	83
4789422	NOT10_FAT19306	NOT10	43
4789423	NOT10_FAT19306	NOT10	157
4789424	NOT10_FAT19306	NOT10	90
4789425	NOT10_FAT19306	NOT10	87
4789426	NOT10_FAT19306	NOT10	164
4789427	NOT10_FAT19306	NOT10	85
4789428	NOT10_FAT19306	NOT10	126
4789429	NOT10_FAT19306	NOT10	58
4789430	NOT10_FAT19306	NOT10	150
4789431	NOT10_FAT19306	NOT10	133
4789432	NOT10_FAT19306	NOT10	136
4789433	NOT10_FAT19306	NOT10	128
4789434	NOT10_FAT19306	NOT10	85
4789435	NOT10_FAT19306	NOT10	33
4789436	NOT10_FAT19306	NOT10	65
4789437	NOT10_FAT19306	NOT10	71
4789438	NOT10_FAT19306	NOT10	86
4789439	NOT10_FAT19306	NOT10	43
4789440	NOT10_FAT19306	NOT10	88
4789441	NOT10_FAT19306	NOT10	26
4789442	NOT10_FAT19306	NOT10	101
4789443	NOT10_FAT19306	NOT10	131
4789444	NOT10_FAT19306	NOT10	153
4789445	NOT10_FAT19306	NOT10	65
4789446	NOT10_FAT19306	NOT10	63
4789447	NOT10_FAT19306	NOT10	173
4789448	NOT10_FAT19306	NOT10	68
4789449	NOT10_FAT19306	NOT10	149
4789450	NOT10_FAT19306	NOT10	71
4789451	NOT10_FAT19306	NOT10	128
4789452	NOT10_FAT19306	NOT10	117
4789453	NOT10_FAT19306	NOT10	107
4789454	NOT10_FAT19306	NOT10	76
4789455	NOT10_FAT19306	NOT10	122
4789456	NOT10_FAT19306	NOT10	87
4789457	NOT10_FAT19306	NOT10	127
4789458	NOT10_FAT19306	NOT10	105
4789459	NOT10_FAT19306	NOT10	126
4789460	NOT10_FAT19306	NOT10	117
4789461	NOT10_FAT19306	NOT10	118
4789462	NOT10_FAT19306	NOT10	168
4789463	NOT10_FAT19306	NOT10	110
4789464	NOT10_FAT19306	NOT10	100
4789465	NOT10_FAT19306	NOT10	58
4789466	NOT10_FAT19306	NOT10	92
4789467	NOT10_FAT19306	NOT10	47
4789468	NOT10_FAT19306	NOT10	131
4789469	NOT10_FAT19306	NOT10	73
4789470	NOT10_FAT19306	NOT10	110
4789471	NOT10_FAT19306	NOT10	177
4789472	NOT10_FAT19306	NOT10	67
4789473	NOT10_FAT19306	NOT10	65
4789474	NOT10_FAT19306	NOT10	96
4789475	NOT10_FAT19306	NOT10	158
4789476	NOT10_FAT19306	NOT10	67
4789477	NOT10_FAT19306	NOT10	88
4789478	NOT10_FAT19306	NOT10	139
4789479	NOT10_FAT19306	NOT10	144
4789480	NOT10_FAT19306	NOT10	70
4789481	NOT10_FAT19306	NOT10	232
4789482	NOT10_FAT19306	NOT10	90
4789483	NOT10_FAT19306	NOT10	136
4789484	NOT10_FAT19306	NOT10	107
4789485	NOT10_FAT19306	NOT10	32
4789486	NOT10_FAT19306	NOT10	163
4789487	NOT10_FAT19306	NOT10	107
4789488	NOT10_FAT19306	NOT10	125
4789489	NOT10_FAT19306	NOT10	100
4789490	NOT10_FAT19306	NOT10	51
4789491	NOT10_FAT19306	NOT10	76
4789492	NOT10_FAT19306	NOT10	101
4789493	NOT10_FAT19306	NOT10	46
4789494	NOT10_FAT19306	NOT10	148
4789495	NOT10_FAT19306	NOT10	108
4789496	NOT10_FAT19306	NOT10	105
4789497	NOT10_FAT19306	NOT10	56
4789498	NOT10_FAT19306	NOT10	76
4789499	NOT10_FAT19306	NOT10	230
4789500	NOT10_FAT19306	NOT10	96
4789501	NOT10_FAT19306	NOT10	55
4789502	NOT10_FAT19306	NOT10	135
4789503	NOT10_FAT19306	NOT10	124
4789504	NOT10_FAT19306	NOT10	116
4789505	NOT10_FAT19306	NOT10	57
4789506	NOT10_FAT19306	NOT10	34
4789507	NOT10_FAT19306	NOT10	95
4789508	NOT10_FAT19306	NOT10	78
4789509	NOT10_FAT19306	NOT10	110
4789510	NOT10_FAT19306	NOT10	130
4789511	NOT10_FAT19306	NOT10	56
4789512	NOT10_FAT19306	NOT10	72
4789513	NOT10_FAT19306	NOT10	67
4789514	NOT10_FAT19306	NOT10	19
4789515	NOT10_FAT19306	NOT10	140
4789516	NOT10_FAT19306	NOT10	174
4789517	NOT10_FAT19306	NOT10	151
4789518	NOT10_FAT19306	NOT10	113
4789519	NOT10_FAT19306	NOT10	49
4789520	NOT10_FAT19306	NOT10	106
4789521	NOT10_FAT19306	NOT10	49
4789522	NOT10_FAT19306	NOT10	93
4789523	NOT10_FAT19306	NOT10	47
4789524	NOT10_FAT19306	NOT10	133
4789525	NOT10_FAT19306	NOT10	85
4789526	NOT10_FAT19306	NOT10	100
4789527	NOT10_FAT19306	NOT10	97
4789528	NOT10_FAT19306	NOT10	139
4789529	NOT10_FAT19306	NOT10	88
4789530	NOT10_FAT19306	NOT10	71
4789531	NOT10_FAT19306	NOT10	184
4789532	NOT10_FAT19306	NOT10	140
4789533	NOT10_FAT19306	NOT10	327
4789534	NOT10_FAT19306	NOT10	114
4789535	NOT10_FAT19306	NOT10	61
4789536	NOT10_FAT19306	NOT10	134
4789537	NOT10_FAT19306	NOT10	207
4789538	NOT10_FAT19306	NOT10	33
4789539	NOT10_FAT19306	NOT10	128
4789540	NOT10_FAT19306	NOT10	83
4789541	NOT10_FAT19306	NOT10	126
4789542	NOT10_FAT19306	NOT10	214
4789543	NOT10_FAT19306	NOT10	98
4789544	NOT10_FAT19306	NOT10	107
4789545	NOT10_FAT19306	NOT10	103
4789546	NOT10_FAT19306	NOT10	109
4789547	NOT10_FAT19306	NOT10	136
4789548	NOT10_FAT19306	NOT10	143
4789549	NOT10_FAT19306	NOT10	123
4789550	NOT10_FAT19306	NOT10	80
4789551	NOT10_FAT19306	NOT10	101
4789552	NOT10_FAT19306	NOT10	118
4789553	NOT10_FAT19306	NOT10	78
4789554	NOT10_FAT19306	NOT10	116
4789555	NOT10_FAT19306	NOT10	74
4789556	NOT10_FAT19306	NOT10	61
4789557	NOT10_FAT19306	NOT10	43
4789558	NOT10_FAT19306	NOT10	69
4789559	NOT10_FAT19306	NOT10	70
4789560	NOT10_FAT19306	NOT10	95
4789561	NOT10_FAT19306	NOT10	58
4789562	NOT10_FAT19306	NOT10	93
4789563	NOT10_FAT19306	NOT10	117
4789564	NOT10_FAT19306	NOT10	106
4789565	NOT10_FAT19306	NOT10	60
4789566	NOT10_FAT19306	NOT10	168
4789567	NOT10_FAT19306	NOT10	79
4789568	NOT10_FAT19306	NOT10	206
4789569	NOT10_FAT19306	NOT10	86
4789570	NOT10_FAT19306	NOT10	88
4789571	NOT10_FAT19306	NOT10	34
4789572	NOT10_FAT19306	NOT10	211
4789573	NOT10_FAT19306	NOT10	57
4789574	NOT10_FAT19306	NOT10	91
4789575	NOT10_FAT19306	NOT10	91
4789576	NOT10_FAT19306	NOT10	27
4789577	NOT10_FAT19306	NOT10	35
4789578	NOT10_FAT19306	NOT10	24
4789579	NOT10_FAT19306	NOT10	98
4789580	NOT10_FAT19306	NOT10	58
4789581	NOT10_FAT19306	NOT10	84
4789582	NOT10_FAT19306	NOT10	187
4789583	NOT10_FAT19306	NOT10	236
4789584	NOT10_FAT19306	NOT10	111
4789585	NOT10_FAT19306	NOT10	95
4789586	NOT10_FAT19306	NOT10	114
4789587	NOT10_FAT19306	NOT10	150
4789588	NOT10_FAT19306	NOT10	81
4789589	NOT10_FAT19306	NOT10	149
4789590	NOT10_FAT19306	NOT10	167
4789591	NOT10_FAT19306	NOT10	141
4789592	NOT10_FAT19306	NOT10	127
4789593	NOT10_FAT19306	NOT10	194
4789594	NOT10_FAT19306	NOT10	151
4789595	NOT10_FAT19306	NOT10	73
4789596	NOT10_FAT19306	NOT10	103
4789597	NOT10_FAT19306	NOT10	73
4789598	NOT10_FAT19306	NOT10	154
4789599	NOT10_FAT19306	NOT10	68
4789600	NOT10_FAT19306	NOT10	55
4789601	NOT10_FAT19306	NOT10	122
4789602	NOT10_FAT19306	NOT10	156
4789603	NOT10_FAT19306	NOT10	32
4789604	NOT10_FAT19306	NOT10	86
4789605	NOT10_FAT19306	NOT10	101
4789606	NOT10_FAT19306	NOT10	54
4789607	NOT10_FAT19306	NOT10	68
4789608	NOT10_FAT19306	NOT10	133
4789609	NOT10_FAT19306	NOT10	107
4789610	NOT10_FAT19306	NOT10	191
4789611	NOT10_FAT19306	NOT10	108
4789612	NOT10_FAT19306	NOT10	143
4789613	NOT10_FAT19306	NOT10	28
4789614	NOT10_FAT19306	NOT10	90
4789615	NOT10_FAT19306	NOT10	87
4789616	NOT10_FAT19306	NOT10	65
4789617	NOT10_FAT19306	NOT10	134
4789618	NOT10_FAT19306	NOT10	59
4789619	NOT10_FAT19306	NOT10	79
4789620	NOT10_FAT19306	NOT10	39
4789621	NOT10_FAT19306	NOT10	142
4789622	NOT10_FAT19306	NOT10	126
4789623	NOT10_FAT19306	NOT10	78
4789624	NOT10_FAT19306	NOT10	67
4789625	NOT10_FAT19306	NOT10	146
4789626	NOT10_FAT19306	NOT10	143
4789627	NOT10_FAT19306	NOT10	78
4789628	NOT10_FAT19306	NOT10	117
4789629	NOT10_FAT19306	NOT10	171
4789630	NOT10_FAT19306	NOT10	99
4789631	NOT10_FAT19306	NOT10	105
4789632	NOT10_FAT19306	NOT10	84
4789633	NOT10_FAT19306	NOT10	202
4789634	NOT10_FAT19306	NOT10	156
4789635	NOT10_FAT19306	NOT10	83
4789636	NOT10_FAT19306	NOT10	18
4789637	NOT10_FAT19306	NOT10	124
4789638	NOT10_FAT19306	NOT10	83
4789639	NOT10_FAT19306	NOT10	112
4789640	NOT10_FAT19306	NOT10	71
4789641	NOT10_FAT19306	NOT10	55
4789642	NOT10_FAT19306	NOT10	122
4789643	NOT10_FAT19306	NOT10	97
4789644	NOT10_FAT19306	NOT10	62
4789645	NOT10_FAT19306	NOT10	171
4789646	NOT10_FAT19306	NOT10	58
4789647	NOT10_FAT19306	NOT10	70
4789648	NOT10_FAT19306	NOT10	42
4789649	NOT10_FAT19306	NOT10	159
4789650	NOT10_FAT19306	NOT10	102
4789651	NOT10_FAT19306	NOT10	55
4789652	NOT10_FAT19306	NOT10	54
4789653	NOT10_FAT19306	NOT10	138
4789654	NOT10_FAT19306	NOT10	57
4789655	NOT10_FAT19306	NOT10	118
4789656	NOT10_FAT19306	NOT10	130
4789657	NOT10_FAT19306	NOT10	137
4789658	NOT10_FAT19306	NOT10	131
4789659	NOT10_FAT19306	NOT10	102
4789660	NOT10_FAT19306	NOT10	84
4789661	NOT10_FAT19306	NOT10	40
4789662	NOT10_FAT19306	NOT10	170
4789663	NOT10_FAT19306	NOT10	159
4789664	NOT10_FAT19306	NOT10	103
4789665	NOT10_FAT19306	NOT10	94
4789666	NOT10_FAT19306	NOT10	159
4789667	NOT10_FAT19306	NOT10	102
4789668	NOT10_FAT19306	NOT10	43
4789669	NOT10_FAT19306	NOT10	129
4789670	NOT10_FAT19306	NOT10	46
4789671	NOT10_FAT19306	NOT10	50
4789672	NOT10_FAT19306	NOT10	107
4789673	NOT10_FAT19306	NOT10	116
4789674	NOT10_FAT19306	NOT10	94
4789675	NOT10_FAT19306	NOT10	159
4789676	NOT10_FAT19306	NOT10	122
4789677	NOT10_FAT19306	NOT10	132
4789678	NOT10_FAT19306	NOT10	134
4789679	NOT10_FAT19306	NOT10	100
4789680	NOT10_FAT19306	NOT10	109
4789681	NOT10_FAT19306	NOT10	43
4789682	NOT10_FAT19306	NOT10	108
4789683	NOT10_FAT19306	NOT10	96
4789684	NOT10_FAT19306	NOT10	149
4789685	NOT10_FAT19306	NOT10	144
4789686	NOT10_FAT19306	NOT10	62
4789687	NOT10_FAT19306	NOT10	97
4789688	NOT10_FAT19306	NOT10	69
4789689	NOT10_FAT19306	NOT10	50
4789690	NOT10_FAT19306	NOT10	81
4789691	NOT10_FAT19306	NOT10	86
4789692	NOT10_FAT19306	NOT10	92
4789693	NOT10_FAT19306	NOT10	72
4789694	NOT10_FAT19306	NOT10	113
4789695	NOT10_FAT19306	NOT10	118
4789696	NOT10_FAT19306	NOT10	111
4789697	NOT10_FAT19306	NOT10	51
4789698	NOT10_FAT19306	NOT10	155
4789699	NOT10_FAT19306	NOT10	53
4789700	NOT10_FAT19306	NOT10	157
4789701	NOT10_FAT19306	NOT10	8
4789702	NOT10_FAT19306	NOT10	65
4789703	NOT10_FAT19306	NOT10	10
4789704	NOT10_FAT19306	NOT10	50
4789705	NOT10_FAT19306	NOT10	23
4789706	NOT10_FAT19306	NOT10	128
4789707	NOT10_FAT19306	NOT10	26
4789708	NOT10_FAT19306	NOT10	84
4789709	NOT10_FAT19306	NOT10	103
4789710	NOT10_FAT19306	NOT10	61
4789711	NOT10_FAT19306	NOT10	83
4789712	NOT10_FAT19306	NOT10	123
4789713	NOT10_FAT19306	NOT10	94
4789714	NOT10_FAT19306	NOT10	54
4789715	NOT10_FAT19306	NOT10	63
4789716	NOT10_FAT19306	NOT10	89
4789717	NOT10_FAT19306	NOT10	126
4789718	NOT10_FAT19306	NOT10	86
4789719	NOT10_FAT19306	NOT10	77
4789720	NOT10_FAT19306	NOT10	55
4789721	NOT10_FAT19306	NOT10	148
4789722	NOT10_FAT19306	NOT10	8
4789723	NOT10_FAT19306	NOT10	90
4789724	NOT10_FAT19306	NOT10	148
4789725	NOT10_FAT19306	NOT10	109
4789726	NOT10_FAT19306	NOT10	104
4789727	NOT10_FAT19306	NOT10	175
4789728	NOT10_FAT19306	NOT10	94
4789729	NOT10_FAT19306	NOT10	130
4789730	NOT10_FAT19306	NOT10	112
4789731	NOT10_FAT19306	NOT10	89
4789732	NOT10_FAT19306	NOT10	107
4789733	NOT10_FAT19306	NOT10	41
4789734	NOT10_FAT19306	NOT10	95
4789735	NOT10_FAT19306	NOT10	107
4789736	NOT10_FAT19306	NOT10	54
4789737	NOT10_FAT19306	NOT10	79
4789738	NOT10_FAT19306	NOT10	106
4789739	NOT10_FAT19306	NOT10	112
4789740	NOT10_FAT19306	NOT10	114
4789741	NOT10_FAT19306	NOT10	87
4789742	NOT10_FAT19306	NOT10	34
4789743	NOT10_FAT19306	NOT10	119
4789744	NOT10_FAT19306	NOT10	98
4789745	NOT10_FAT19306	NOT10	67
4789746	NOT10_FAT19306	NOT10	185
4789747	NOT10_FAT19306	NOT10	78
4789748	NOT10_FAT19306	NOT10	237
4789749	NOT10_FAT19306	NOT10	106
4789750	NOT10_FAT19306	NOT10	111
4789751	NOT10_FAT19306	NOT10	80
4789752	NOT10_FAT19306	NOT10	41
4789753	NOT10_FAT19306	NOT10	86
4789754	NOT10_FAT19306	NOT10	72
4789755	NOT10_FAT19306	NOT10	102
4789756	NOT10_FAT19306	NOT10	67
4789757	NOT10_FAT19306	NOT10	172
4789758	NOT10_FAT19306	NOT10	100
4789759	NOT10_FAT19306	NOT10	72
4789760	NOT10_FAT19306	NOT10	79
4789761	NOT10_FAT19306	NOT10	122
4789762	NOT10_FAT19306	NOT10	170
4789763	NOT10_FAT19306	NOT10	165
4789764	NOT10_FAT19306	NOT10	96
4789765	NOT10_FAT19306	NOT10	118
4789766	NOT10_FAT19306	NOT10	119
4789767	NOT10_FAT19306	NOT10	62
4789768	NOT10_FAT19306	NOT10	104
4789769	NOT10_FAT19306	NOT10	136
4789770	NOT10_FAT19306	NOT10	103
4789771	NOT10_FAT19306	NOT10	118
4789772	NOT10_FAT19306	NOT10	129
4789773	NOT10_FAT19306	NOT10	39
4789774	NOT10_FAT19306	NOT10	92
4789775	NOT10_FAT19306	NOT10	48
4789776	NOT10_FAT19306	NOT10	58
4789777	NOT10_FAT19306	NOT10	95
4789778	NOT10_FAT19306	NOT10	152
4789779	NOT10_FAT19306	NOT10	35
4789780	NOT10_FAT19306	NOT10	82
4789781	NOT10_FAT19306	NOT10	175
4789782	NOT10_FAT19306	NOT10	103
4789783	NOT10_FAT19306	NOT10	35
4789784	NOT10_FAT19306	NOT10	58
4789785	NOT10_FAT19306	NOT10	215
4789786	NOT10_FAT19306	NOT10	113
4789787	NOT10_FAT19306	NOT10	107
4789788	NOT10_FAT19306	NOT10	54
4789789	NOT10_FAT19306	NOT10	133
4789790	NOT10_FAT19306	NOT10	106
4789791	NOT10_FAT19306	NOT10	109
4789792	NOT10_FAT19306	NOT10	118
4789793	NOT10_FAT19306	NOT10	92
4789794	NOT10_FAT19306	NOT10	176
4789795	NOT10_FAT19306	NOT10	180
4789796	NOT10_FAT19306	NOT10	110
4789797	NOT10_FAT19306	NOT10	102
4789798	NOT10_FAT19306	NOT10	98
4789799	NOT10_FAT19306	NOT10	66
4789800	NOT10_FAT19306	NOT10	113
4789801	NOT10_FAT19306	NOT10	83
4789802	NOT10_FAT19306	NOT10	7
4789803	NOT10_FAT19306	NOT10	226
4789804	NOT10_FAT19306	NOT10	168
4789805	NOT10_FAT19306	NOT10	9
4789806	NOT10_FAT19306	NOT10	8
4789807	NOT10_FAT19306	NOT10	217
4789808	NOT10_FAT19306	NOT10	132
4789809	NOT10_FAT19306	NOT10	33
4789810	NOT10_FAT19306	NOT10	116
4789811	NOT10_FAT19306	NOT10	57
4789812	NOT10_FAT19306	NOT10	55
4789813	NOT10_FAT19306	NOT10	174
4789814	NOT10_FAT19306	NOT10	9
4789815	NOT10_FAT19306	NOT10	74
4789816	NOT10_FAT19306	NOT10	130
4789817	NOT10_FAT19306	NOT10	163
4789818	NOT10_FAT19306	NOT10	30
4789819	NOT10_FAT19306	NOT10	165
4789820	NOT10_FAT19306	NOT10	262
4789821	NOT10_FAT19306	NOT10	149
4789822	NOT10_FAT19306	NOT10	142
4789823	NOT10_FAT19306	NOT10	202
4789824	NOT10_FAT19306	NOT10	187
4789825	NOT10_FAT19306	NOT10	63
4789826	NOT10_FAT19306	NOT10	148
4789827	NOT10_FAT19306	NOT10	18
4789828	NOT10_FAT19306	NOT10	88
4789829	NOT10_FAT19306	NOT10	62
4789830	NOT10_FAT19306	NOT10	94
4789831	NOT10_FAT19306	NOT10	144
4789832	NOT10_FAT19306	NOT10	92
4789833	NOT10_FAT19306	NOT10	96
4789834	NOT10_FAT19306	NOT10	143
4789835	NOT10_FAT19306	NOT10	244
4789836	NOT10_FAT19306	NOT10	52
4789837	NOT10_FAT19306	NOT10	88
4789838	NOT10_FAT19306	NOT10	93
4789839	NOT10_FAT19306	NOT10	75
4789840	NOT10_FAT19306	NOT10	125
4789841	NOT10_FAT19306	NOT10	112
4789842	NOT10_FAT19306	NOT10	123
4789843	NOT10_FAT19306	NOT10	43
4789844	NOT10_FAT19306	NOT10	157
4789845	NOT10_FAT19306	NOT10	85
4789846	NOT10_FAT19306	NOT10	150
4789847	NOT10_FAT19306	NOT10	133
4789848	NOT10_FAT19306	NOT10	65
4789849	NOT10_FAT19306	NOT10	101
4789850	NOT10_FAT19306	NOT10	131
4789851	NOT10_FAT19306	NOT10	68
4789852	NOT10_FAT19306	NOT10	149
4789853	NOT10_FAT19306	NOT10	117
4789854	NOT10_FAT19306	NOT10	117
4789855	NOT10_FAT19306	NOT10	73
4789856	NOT10_FAT19306	NOT10	144
4789857	NOT10_FAT19306	NOT10	70
4789858	NOT10_FAT19306	NOT10	90
4789859	NOT10_FAT19306	NOT10	51
4789860	NOT10_FAT19306	NOT10	76
4789861	NOT10_FAT19306	NOT10	148
4789862	NOT10_FAT19306	NOT10	96
4789863	NOT10_FAT19306	NOT10	116
4789864	NOT10_FAT19306	NOT10	95
4789865	NOT10_FAT19306	NOT10	56
4789866	NOT10_FAT19306	NOT10	67
4789867	NOT10_FAT19306	NOT10	49
4789868	NOT10_FAT19306	NOT10	85
4789869	NOT10_FAT19306	NOT10	71
4789870	NOT10_FAT19306	NOT10	140
4789871	NOT10_FAT19306	NOT10	114
4789872	NOT10_FAT19306	NOT10	134
4789873	NOT10_FAT19306	NOT10	128
4789874	NOT10_FAT19306	NOT10	83
4789875	NOT10_FAT19306	NOT10	109
4789876	NOT10_FAT19306	NOT10	143
4789877	NOT10_FAT19306	NOT10	58
4789878	NOT10_FAT19306	NOT10	93
4789879	NOT10_FAT19306	NOT10	60
4789880	NOT10_FAT19306	NOT10	79
4789881	NOT10_FAT19306	NOT10	57
4789882	NOT10_FAT19306	NOT10	91
4789883	NOT10_FAT19306	NOT10	95
4789884	NOT10_FAT19306	NOT10	149
4789885	NOT10_FAT19306	NOT10	167
4789886	NOT10_FAT19306	NOT10	101
4789887	NOT10_FAT19306	NOT10	54
4789888	NOT10_FAT19306	NOT10	68
4789889	NOT10_FAT19306	NOT10	107
4789890	NOT10_FAT19306	NOT10	191
4789891	NOT10_FAT19306	NOT10	59
4789892	NOT10_FAT19306	NOT10	112
4789893	NOT10_FAT19306	NOT10	102
4789894	NOT10_FAT19306	NOT10	159
4789895	NOT10_FAT19306	NOT10	46
4789896	NOT10_FAT19306	NOT10	122
4789897	NOT10_FAT19306	NOT10	109
4789898	NOT10_FAT19306	NOT10	10
4789899	NOT10_FAT19306	NOT10	61
4789900	NOT10_FAT19306	NOT10	126
4789901	NOT10_FAT19306	NOT10	8
4789902	NOT10_FAT19306	NOT10	118
4789903	NOT10_FAT19306	NOT10	118
4789904	NOT10_FAT19306	NOT10	113
4789905	NOT10_FAT19306	NOT10	48
4789906	NOT10_FAT19306	NOT10	152
4789907	NOT10_FAT19306	NOT10	112
4789908	NOT10_FAT19306	NOT10	58
4789909	NOT10_FAT19306	NOT10	133
4789910	NOT10_FAT19306	NOT10	106
4789911	NOT10_FAT19306	NOT10	72
4789912	NOT10_FAT19306	NOT10	92
4789913	NOT10_FAT19306	NOT10	119
4789914	NOT10_FAT19306	NOT10	118
4789915	NOT10_FAT19306	NOT10	104
4789916	NOT10_FAT19306	NOT10	92
4789917	NOT10_FAT19306	NOT10	107
4789918	NOT10_FAT19306	NOT10	109
4789919	NOT10_FAT19306	NOT10	41
4789920	NOT10_FAT19306	NOT10	95
4789921	NOT10_FAT19306	NOT10	35
4789922	NOT10_FAT19306	NOT10	106
4789923	NOT10_FAT19306	NOT10	67
4789924	NOT10_FAT19306	NOT10	78
4789925	NOT10_FAT19306	NOT10	176
4789926	NOT10_FAT19306	NOT10	54
4789927	NOT10_FAT19306	NOT10	82
4789928	NOT10_FAT19306	NOT10	105
4789929	NOT10_FAT19306	NOT10	103
4789930	NOT10_FAT19306	NOT10	180
4789931	NOT10_FAT19306	NOT10	96
4789932	NOT10_FAT19306	NOT10	86
4789933	NOT10_FAT19306	NOT10	39
4789934	NOT10_FAT19306	NOT10	58
4789935	NOT10_FAT19306	NOT10	110
4789936	NOT10_FAT19306	NOT10	102
4789937	NOT10_FAT19306	NOT10	98
4789938	NOT10_FAT19306	NOT10	66
4789939	NOT10_FAT19306	NOT10	113
4789940	NOT10_FAT19306	NOT10	83
4789941	NOT10_FAT19306	NOT10	7
4789942	NOT10_FAT19306	NOT10	226
4789943	NOT10_FAT19306	NOT10	168
4789944	NOT10_FAT19306	NOT10	9
4789945	NOT10_FAT19306	NOT10	8
4789946	NOT10_FAT19306	NOT10	217
4789947	NOT10_FAT19306	NOT10	33
4789948	NOT10_FAT19306	NOT10	116
4789949	NOT10_FAT19306	NOT10	57
4789950	NOT10_FAT19306	NOT10	9
4789951	NOT10_FAT19306	NOT10	165
4789952	NOT10_FAT19306	NOT10	96
4789953	NOT10_FAT19306	NOT10	123
4789954	NOT10_FAT19306	NOT10	149
4789955	NOT10_FAT19306	NOT10	76
4789956	NOT10_FAT19306	NOT10	95
4789957	NOT10_FAT19306	NOT10	114
4789958	NOT10_FAT19306	NOT10	109
4789959	NOT10_FAT19306	NOT10	143
4789960	NOT10_FAT19306	NOT10	187
4789961	NOT10_FAT19306	NOT10	101
4789962	NOT10_FAT19306	NOT10	191
4789963	NOT10_FAT19306	NOT10	50
4789964	NOT10_FAT19306	NOT10	132
4789965	NOT10_FAT19306	NOT10	8
4789966	NOT10_FAT19306	NOT10	9
4789967	NOT10_FAT19306	NOT10	8
4789968	NOT10_FAT19306	NOT10	132
4789969	NOT10_FAT19306	NOT10	168
4789970	NOT10_FAT19306	NOT10	217
4789971	NOT10_FAT19306	NOT10	116
4789972	NOT10_FAT19306	NOT10	57
4789973	NOT10_FAT19306	NOT10	55
4789974	NOT10_FAT19306	NOT10	174
4789975	NOT10_FAT19306	NOT10	9
4789976	NOT10_FAT19306	NOT10	74
4789977	NOT10_FAT19306	NOT10	130
4789978	NOT10_FAT19306	NOT10	163
4789979	NOT10_FAT19306	NOT10	113
4789980	NOT10_FAT19306	NOT10	203
4789981	NOT10_FAT19306	NOT10	45
4789982	NOT10_FAT19306	NOT10	30
4789983	NOT10_FAT19306	NOT10	165
4789984	NOT10_FAT19306	NOT10	58
4789985	NOT10_FAT19306	NOT10	262
4789986	NOT10_FAT19306	NOT10	149
4789987	NOT10_FAT19306	NOT10	22
4789988	NOT10_FAT19306	NOT10	66
4789989	NOT10_FAT19306	NOT10	142
4789990	NOT10_FAT19306	NOT10	202
4789991	NOT10_FAT19306	NOT10	187
4789992	NOT10_FAT19306	NOT10	222
4789993	NOT10_FAT19306	NOT10	63
4789994	NOT10_FAT19306	NOT10	102
4789995	NOT10_FAT19306	NOT10	165
4789996	NOT10_FAT19306	NOT10	148
4789997	NOT10_FAT19306	NOT10	18
4789998	NOT10_FAT19306	NOT10	59
4789999	NOT10_FAT19306	NOT10	120
4790000	NOT10_FAT19306	NOT10	122
4790001	NOT10_FAT19306	NOT10	88
4790002	NOT10_FAT19306	NOT10	133
4790003	NOT10_FAT19306	NOT10	110
4790004	NOT10_FAT19306	NOT10	62
4790005	NOT10_FAT19306	NOT10	88
4790006	NOT10_FAT19306	NOT10	136
4790007	NOT10_FAT19306	NOT10	57
4790008	NOT10_FAT19306	NOT10	104
4790009	NOT10_FAT19306	NOT10	94
4790010	NOT10_FAT19306	NOT10	169
4790011	NOT10_FAT19306	NOT10	144
4790012	NOT10_FAT19306	NOT10	132
4790013	NOT10_FAT19306	NOT10	92
4790014	NOT10_FAT19306	NOT10	76
4790015	NOT10_FAT19306	NOT10	96
4790016	NOT10_FAT19306	NOT10	126
4790017	NOT10_FAT19306	NOT10	143
4790018	NOT10_FAT19306	NOT10	244
4790019	NOT10_FAT19306	NOT10	116
4790020	NOT10_FAT19306	NOT10	52
4790021	NOT10_FAT19306	NOT10	88
4790022	NOT10_FAT19306	NOT10	122
4790023	NOT10_FAT19306	NOT10	93
4790024	NOT10_FAT19306	NOT10	75
4790025	NOT10_FAT19306	NOT10	181
4790026	NOT10_FAT19306	NOT10	52
4790027	NOT10_FAT19306	NOT10	265
4790028	NOT10_FAT19306	NOT10	125
4790029	NOT10_FAT19306	NOT10	90
4790030	NOT10_FAT19306	NOT10	112
4790031	NOT10_FAT19306	NOT10	142
4790032	NOT10_FAT19306	NOT10	123
4790033	NOT10_FAT19306	NOT10	83
4790034	NOT10_FAT19306	NOT10	43
4790035	NOT10_FAT19306	NOT10	157
4790036	NOT10_FAT19306	NOT10	90
4790037	NOT10_FAT19306	NOT10	87
4790038	NOT10_FAT19306	NOT10	164
4790039	NOT10_FAT19306	NOT10	85
4790040	NOT10_FAT19306	NOT10	126
4790041	NOT10_FAT19306	NOT10	58
4790042	NOT10_FAT19306	NOT10	150
4790043	NOT10_FAT19306	NOT10	133
4790044	NOT10_FAT19306	NOT10	136
4790045	NOT10_FAT19306	NOT10	128
4790046	NOT10_FAT19306	NOT10	85
4790047	NOT10_FAT19306	NOT10	33
4790048	NOT10_FAT19306	NOT10	65
4790049	NOT10_FAT19306	NOT10	71
4790050	NOT10_FAT19306	NOT10	86
4790051	NOT10_FAT19306	NOT10	43
4790052	NOT10_FAT19306	NOT10	88
4790053	NOT10_FAT19306	NOT10	26
4790054	NOT10_FAT19306	NOT10	101
4790055	NOT10_FAT19306	NOT10	131
4790056	NOT10_FAT19306	NOT10	153
4790057	NOT10_FAT19306	NOT10	65
4790058	NOT10_FAT19306	NOT10	63
4790059	NOT10_FAT19306	NOT10	173
4790060	NOT10_FAT19306	NOT10	68
4790061	NOT10_FAT19306	NOT10	149
4790062	NOT10_FAT19306	NOT10	71
4790063	NOT10_FAT19306	NOT10	128
4790064	NOT10_FAT19306	NOT10	117
4790065	NOT10_FAT19306	NOT10	107
4790066	NOT10_FAT19306	NOT10	76
4790067	NOT10_FAT19306	NOT10	122
4790068	NOT10_FAT19306	NOT10	87
4790069	NOT10_FAT19306	NOT10	127
4790070	NOT10_FAT19306	NOT10	105
4790071	NOT10_FAT19306	NOT10	126
4790072	NOT10_FAT19306	NOT10	117
4790073	NOT10_FAT19306	NOT10	118
4790074	NOT10_FAT19306	NOT10	168
4790075	NOT10_FAT19306	NOT10	110
4790076	NOT10_FAT19306	NOT10	100
4790077	NOT10_FAT19306	NOT10	58
4790078	NOT10_FAT19306	NOT10	92
4790079	NOT10_FAT19306	NOT10	47
4790080	NOT10_FAT19306	NOT10	131
4790081	NOT10_FAT19306	NOT10	73
4790082	NOT10_FAT19306	NOT10	110
4790083	NOT10_FAT19306	NOT10	177
4790084	NOT10_FAT19306	NOT10	67
4790085	NOT10_FAT19306	NOT10	65
4790086	NOT10_FAT19306	NOT10	96
4790087	NOT10_FAT19306	NOT10	158
4790088	NOT10_FAT19306	NOT10	67
4790089	NOT10_FAT19306	NOT10	88
4790090	NOT10_FAT19306	NOT10	139
4790091	NOT10_FAT19306	NOT10	144
4790092	NOT10_FAT19306	NOT10	70
4790093	NOT10_FAT19306	NOT10	232
4790094	NOT10_FAT19306	NOT10	90
4790095	NOT10_FAT19306	NOT10	136
4790096	NOT10_FAT19306	NOT10	107
4790097	NOT10_FAT19306	NOT10	32
4790098	NOT10_FAT19306	NOT10	163
4790099	NOT10_FAT19306	NOT10	107
4790100	NOT10_FAT19306	NOT10	125
4790101	NOT10_FAT19306	NOT10	100
4790102	NOT10_FAT19306	NOT10	51
4790103	NOT10_FAT19306	NOT10	76
4790104	NOT10_FAT19306	NOT10	101
4790105	NOT10_FAT19306	NOT10	46
4790106	NOT10_FAT19306	NOT10	148
4790107	NOT10_FAT19306	NOT10	108
4790108	NOT10_FAT19306	NOT10	105
4790109	NOT10_FAT19306	NOT10	56
4790110	NOT10_FAT19306	NOT10	76
4790111	NOT10_FAT19306	NOT10	230
4790112	NOT10_FAT19306	NOT10	96
4790113	NOT10_FAT19306	NOT10	55
4790114	NOT10_FAT19306	NOT10	135
4790115	NOT10_FAT19306	NOT10	124
4790116	NOT10_FAT19306	NOT10	116
4790117	NOT10_FAT19306	NOT10	57
4790118	NOT10_FAT19306	NOT10	34
4790119	NOT10_FAT19306	NOT10	95
4790120	NOT10_FAT19306	NOT10	78
4790121	NOT10_FAT19306	NOT10	110
4790122	NOT10_FAT19306	NOT10	130
4790123	NOT10_FAT19306	NOT10	56
4790124	NOT10_FAT19306	NOT10	72
4790125	NOT10_FAT19306	NOT10	67
4790126	NOT10_FAT19306	NOT10	19
4790127	NOT10_FAT19306	NOT10	140
4790128	NOT10_FAT19306	NOT10	174
4790129	NOT10_FAT19306	NOT10	151
4790130	NOT10_FAT19306	NOT10	113
4790131	NOT10_FAT19306	NOT10	49
4790132	NOT10_FAT19306	NOT10	106
4790133	NOT10_FAT19306	NOT10	49
4790134	NOT10_FAT19306	NOT10	93
4790135	NOT10_FAT19306	NOT10	47
4790136	NOT10_FAT19306	NOT10	133
4790137	NOT10_FAT19306	NOT10	85
4790138	NOT10_FAT19306	NOT10	100
4790139	NOT10_FAT19306	NOT10	97
4790140	NOT10_FAT19306	NOT10	139
4790141	NOT10_FAT19306	NOT10	88
4790142	NOT10_FAT19306	NOT10	71
4790143	NOT10_FAT19306	NOT10	184
4790144	NOT10_FAT19306	NOT10	140
4790145	NOT10_FAT19306	NOT10	327
4790146	NOT10_FAT19306	NOT10	114
4790147	NOT10_FAT19306	NOT10	61
4790148	NOT10_FAT19306	NOT10	134
4790149	NOT10_FAT19306	NOT10	207
4790150	NOT10_FAT19306	NOT10	33
4790151	NOT10_FAT19306	NOT10	128
4790152	NOT10_FAT19306	NOT10	83
4790153	NOT10_FAT19306	NOT10	126
4790154	NOT10_FAT19306	NOT10	214
4790155	NOT10_FAT19306	NOT10	98
4790156	NOT10_FAT19306	NOT10	107
4790157	NOT10_FAT19306	NOT10	103
4790158	NOT10_FAT19306	NOT10	109
4790159	NOT10_FAT19306	NOT10	136
4790160	NOT10_FAT19306	NOT10	143
4790161	NOT10_FAT19306	NOT10	123
4790162	NOT10_FAT19306	NOT10	80
4790163	NOT10_FAT19306	NOT10	101
4790164	NOT10_FAT19306	NOT10	118
4790165	NOT10_FAT19306	NOT10	78
4790166	NOT10_FAT19306	NOT10	116
4790167	NOT10_FAT19306	NOT10	74
4790168	NOT10_FAT19306	NOT10	61
4790169	NOT10_FAT19306	NOT10	43
4790170	NOT10_FAT19306	NOT10	69
4790171	NOT10_FAT19306	NOT10	70
4790172	NOT10_FAT19306	NOT10	95
4790173	NOT10_FAT19306	NOT10	58
4790174	NOT10_FAT19306	NOT10	93
4790175	NOT10_FAT19306	NOT10	117
4790176	NOT10_FAT19306	NOT10	106
4790177	NOT10_FAT19306	NOT10	60
4790178	NOT10_FAT19306	NOT10	168
4790179	NOT10_FAT19306	NOT10	79
4790180	NOT10_FAT19306	NOT10	206
4790181	NOT10_FAT19306	NOT10	86
4790182	NOT10_FAT19306	NOT10	88
4790183	NOT10_FAT19306	NOT10	34
4790184	NOT10_FAT19306	NOT10	211
4790185	NOT10_FAT19306	NOT10	57
4790186	NOT10_FAT19306	NOT10	91
4790187	NOT10_FAT19306	NOT10	91
4790188	NOT10_FAT19306	NOT10	27
4790189	NOT10_FAT19306	NOT10	35
4790190	NOT10_FAT19306	NOT10	24
4790191	NOT10_FAT19306	NOT10	98
4790192	NOT10_FAT19306	NOT10	58
4790193	NOT10_FAT19306	NOT10	84
4790194	NOT10_FAT19306	NOT10	187
4790195	NOT10_FAT19306	NOT10	236
4790196	NOT10_FAT19306	NOT10	111
4790197	NOT10_FAT19306	NOT10	95
4790198	NOT10_FAT19306	NOT10	114
4790199	NOT10_FAT19306	NOT10	150
4790200	NOT10_FAT19306	NOT10	81
4790201	NOT10_FAT19306	NOT10	149
4790202	NOT10_FAT19306	NOT10	167
4790203	NOT10_FAT19306	NOT10	141
4790204	NOT10_FAT19306	NOT10	127
4790205	NOT10_FAT19306	NOT10	194
4790206	NOT10_FAT19306	NOT10	151
4790207	NOT10_FAT19306	NOT10	73
4790208	NOT10_FAT19306	NOT10	103
4790209	NOT10_FAT19306	NOT10	73
4790210	NOT10_FAT19306	NOT10	154
4790211	NOT10_FAT19306	NOT10	68
4790212	NOT10_FAT19306	NOT10	55
4790213	NOT10_FAT19306	NOT10	122
4790214	NOT10_FAT19306	NOT10	156
4790215	NOT10_FAT19306	NOT10	32
4790216	NOT10_FAT19306	NOT10	86
4790217	NOT10_FAT19306	NOT10	101
4790218	NOT10_FAT19306	NOT10	54
4790219	NOT10_FAT19306	NOT10	68
4790220	NOT10_FAT19306	NOT10	133
4790221	NOT10_FAT19306	NOT10	107
4790222	NOT10_FAT19306	NOT10	191
4790223	NOT10_FAT19306	NOT10	108
4790224	NOT10_FAT19306	NOT10	143
4790225	NOT10_FAT19306	NOT10	28
4790226	NOT10_FAT19306	NOT10	90
4790227	NOT10_FAT19306	NOT10	87
4790228	NOT10_FAT19306	NOT10	65
4790229	NOT10_FAT19306	NOT10	134
4790230	NOT10_FAT19306	NOT10	59
4790231	NOT10_FAT19306	NOT10	79
4790232	NOT10_FAT19306	NOT10	39
4790233	NOT10_FAT19306	NOT10	142
4790234	NOT10_FAT19306	NOT10	126
4790235	NOT10_FAT19306	NOT10	78
4790236	NOT10_FAT19306	NOT10	67
4790237	NOT10_FAT19306	NOT10	146
4790238	NOT10_FAT19306	NOT10	143
4790239	NOT10_FAT19306	NOT10	78
4790240	NOT10_FAT19306	NOT10	117
4790241	NOT10_FAT19306	NOT10	171
4790242	NOT10_FAT19306	NOT10	99
4790243	NOT10_FAT19306	NOT10	105
4790244	NOT10_FAT19306	NOT10	84
4790245	NOT10_FAT19306	NOT10	202
4790246	NOT10_FAT19306	NOT10	156
4790247	NOT10_FAT19306	NOT10	83
4790248	NOT10_FAT19306	NOT10	18
4790249	NOT10_FAT19306	NOT10	124
4790250	NOT10_FAT19306	NOT10	83
4790251	NOT10_FAT19306	NOT10	112
4790252	NOT10_FAT19306	NOT10	71
4790253	NOT10_FAT19306	NOT10	55
4790254	NOT10_FAT19306	NOT10	122
4790255	NOT10_FAT19306	NOT10	97
4790256	NOT10_FAT19306	NOT10	62
4790257	NOT10_FAT19306	NOT10	171
4790258	NOT10_FAT19306	NOT10	58
4790259	NOT10_FAT19306	NOT10	70
4790260	NOT10_FAT19306	NOT10	42
4790261	NOT10_FAT19306	NOT10	159
4790262	NOT10_FAT19306	NOT10	102
4790263	NOT10_FAT19306	NOT10	55
4790264	NOT10_FAT19306	NOT10	54
4790265	NOT10_FAT19306	NOT10	138
4790266	NOT10_FAT19306	NOT10	57
4790267	NOT10_FAT19306	NOT10	118
4790268	NOT10_FAT19306	NOT10	130
4790269	NOT10_FAT19306	NOT10	137
4790270	NOT10_FAT19306	NOT10	131
4790271	NOT10_FAT19306	NOT10	102
4790272	NOT10_FAT19306	NOT10	84
4790273	NOT10_FAT19306	NOT10	40
4790274	NOT10_FAT19306	NOT10	170
4790275	NOT10_FAT19306	NOT10	159
4790276	NOT10_FAT19306	NOT10	103
4790277	NOT10_FAT19306	NOT10	94
4790278	NOT10_FAT19306	NOT10	159
4790279	NOT10_FAT19306	NOT10	102
4790280	NOT10_FAT19306	NOT10	43
4790281	NOT10_FAT19306	NOT10	129
4790282	NOT10_FAT19306	NOT10	46
4790283	NOT10_FAT19306	NOT10	50
4790284	NOT10_FAT19306	NOT10	107
4790285	NOT10_FAT19306	NOT10	116
4790286	NOT10_FAT19306	NOT10	94
4790287	NOT10_FAT19306	NOT10	159
4790288	NOT10_FAT19306	NOT10	122
4790289	NOT10_FAT19306	NOT10	132
4790290	NOT10_FAT19306	NOT10	134
4790291	NOT10_FAT19306	NOT10	100
4790292	NOT10_FAT19306	NOT10	109
4790293	NOT10_FAT19306	NOT10	43
4790294	NOT10_FAT19306	NOT10	108
4790295	NOT10_FAT19306	NOT10	96
4790296	NOT10_FAT19306	NOT10	149
4790297	NOT10_FAT19306	NOT10	144
4790298	NOT10_FAT19306	NOT10	62
4790299	NOT10_FAT19306	NOT10	97
4790300	NOT10_FAT19306	NOT10	69
4790301	NOT10_FAT19306	NOT10	50
4790302	NOT10_FAT19306	NOT10	81
4790303	NOT10_FAT19306	NOT10	86
4790304	NOT10_FAT19306	NOT10	92
4790305	NOT10_FAT19306	NOT10	72
4790306	NOT10_FAT19306	NOT10	113
4790307	NOT10_FAT19306	NOT10	118
4790308	NOT10_FAT19306	NOT10	111
4790309	NOT10_FAT19306	NOT10	51
4790310	NOT10_FAT19306	NOT10	155
4790311	NOT10_FAT19306	NOT10	53
4790312	NOT10_FAT19306	NOT10	157
4790313	NOT10_FAT19306	NOT10	8
4790314	NOT10_FAT19306	NOT10	65
4790315	NOT10_FAT19306	NOT10	10
4790316	NOT10_FAT19306	NOT10	50
4790317	NOT10_FAT19306	NOT10	23
4790318	NOT10_FAT19306	NOT10	128
4790319	NOT10_FAT19306	NOT10	26
4790320	NOT10_FAT19306	NOT10	84
4790321	NOT10_FAT19306	NOT10	103
4790322	NOT10_FAT19306	NOT10	61
4790323	NOT10_FAT19306	NOT10	83
4790324	NOT10_FAT19306	NOT10	123
4790325	NOT10_FAT19306	NOT10	94
4790326	NOT10_FAT19306	NOT10	54
4790327	NOT10_FAT19306	NOT10	63
4790328	NOT10_FAT19306	NOT10	89
4790329	NOT10_FAT19306	NOT10	126
4790330	NOT10_FAT19306	NOT10	86
4790331	NOT10_FAT19306	NOT10	77
4790332	NOT10_FAT19306	NOT10	55
4790333	NOT10_FAT19306	NOT10	148
4790334	NOT10_FAT19306	NOT10	8
4790335	NOT10_FAT19306	NOT10	90
4790336	NOT10_FAT19306	NOT10	148
4790337	NOT10_FAT19306	NOT10	109
4790338	NOT10_FAT19306	NOT10	104
4790339	NOT10_FAT19306	NOT10	175
4790340	NOT10_FAT19306	NOT10	94
4790341	NOT10_FAT19306	NOT10	130
4790342	NOT10_FAT19306	NOT10	112
4790343	NOT10_FAT19306	NOT10	89
4790344	NOT10_FAT19306	NOT10	107
4790345	NOT10_FAT19306	NOT10	41
4790346	NOT10_FAT19306	NOT10	95
4790347	NOT10_FAT19306	NOT10	107
4790348	NOT10_FAT19306	NOT10	54
4790349	NOT10_FAT19306	NOT10	79
4790350	NOT10_FAT19306	NOT10	106
4790351	NOT10_FAT19306	NOT10	112
4790352	NOT10_FAT19306	NOT10	114
4790353	NOT10_FAT19306	NOT10	87
4790354	NOT10_FAT19306	NOT10	34
4790355	NOT10_FAT19306	NOT10	119
4790356	NOT10_FAT19306	NOT10	98
4790357	NOT10_FAT19306	NOT10	67
4790358	NOT10_FAT19306	NOT10	185
4790359	NOT10_FAT19306	NOT10	78
4790360	NOT10_FAT19306	NOT10	237
4790361	NOT10_FAT19306	NOT10	106
4790362	NOT10_FAT19306	NOT10	111
4790363	NOT10_FAT19306	NOT10	80
4790364	NOT10_FAT19306	NOT10	41
4790365	NOT10_FAT19306	NOT10	86
4790366	NOT10_FAT19306	NOT10	72
4790367	NOT10_FAT19306	NOT10	102
4790368	NOT10_FAT19306	NOT10	67
4790369	NOT10_FAT19306	NOT10	172
4790370	NOT10_FAT19306	NOT10	100
4790371	NOT10_FAT19306	NOT10	72
4790372	NOT10_FAT19306	NOT10	79
4790373	NOT10_FAT19306	NOT10	122
4790374	NOT10_FAT19306	NOT10	170
4790375	NOT10_FAT19306	NOT10	165
4790376	NOT10_FAT19306	NOT10	96
4790377	NOT10_FAT19306	NOT10	118
4790378	NOT10_FAT19306	NOT10	119
4790379	NOT10_FAT19306	NOT10	62
4790380	NOT10_FAT19306	NOT10	104
4790381	NOT10_FAT19306	NOT10	136
4790382	NOT10_FAT19306	NOT10	103
4790383	NOT10_FAT19306	NOT10	118
4790384	NOT10_FAT19306	NOT10	129
4790385	NOT10_FAT19306	NOT10	39
4790386	NOT10_FAT19306	NOT10	92
4790387	NOT10_FAT19306	NOT10	48
4790388	NOT10_FAT19306	NOT10	58
4790389	NOT10_FAT19306	NOT10	95
4790390	NOT10_FAT19306	NOT10	152
4790391	NOT10_FAT19306	NOT10	35
4790392	NOT10_FAT19306	NOT10	82
4790393	NOT10_FAT19306	NOT10	175
4790394	NOT10_FAT19306	NOT10	103
4790395	NOT10_FAT19306	NOT10	35
4790396	NOT10_FAT19306	NOT10	58
4790397	NOT10_FAT19306	NOT10	215
4790398	NOT10_FAT19306	NOT10	113
4790399	NOT10_FAT19306	NOT10	107
4790400	NOT10_FAT19306	NOT10	54
4790401	NOT10_FAT19306	NOT10	133
4790402	NOT10_FAT19306	NOT10	106
4790403	NOT10_FAT19306	NOT10	109
4790404	NOT10_FAT19306	NOT10	118
4790405	NOT10_FAT19306	NOT10	92
4790406	NOT10_FAT19306	NOT10	176
4790407	NOT10_FAT19306	NOT10	180
4790408	NOT10_FAT19306	NOT10	110
4790409	NOT10_FAT19306	NOT10	102
4790410	NOT10_FAT19306	NOT10	98
4790411	NOT10_FAT19306	NOT10	66
4790412	NOT10_FAT19306	NOT10	113
4790413	NOT10_FAT19306	NOT10	83
4790414	NOT10_FAT19306	NOT10	96
4790415	NOT10_FAT19306	NOT10	123
4790416	NOT10_FAT19306	NOT10	149
4790417	NOT10_FAT19306	NOT10	114
4790418	NOT10_FAT19306	NOT10	109
4790419	NOT10_FAT19306	NOT10	143
4790420	NOT10_FAT19306	NOT10	101
4790421	NOT10_FAT19306	NOT10	191
4790422	NOT10_FAT19306	NOT10	8
4790423	NOT10_FAT19306	NOT10	66
4790424	NOT10_FAT19306	NOT10	83
4790425	NOT10_FAT19306	NOT10	104
4790426	NOT10_FAT19306	NOT10	133
4790427	NOT10_FAT19306	NOT10	102
4790428	NOT10_FAT19306	NOT10	92
4790429	NOT10_FAT19306	NOT10	67
4790430	NOT10_FAT19306	NOT10	118
4790431	NOT10_FAT19306	NOT10	113
4790432	NOT10_FAT19306	NOT10	110
4790433	NOT10_FAT19306	NOT10	113
4790434	NOT10_FAT19306	NOT10	28
4790435	NOT10_FAT19306	NOT10	71
4790436	NOT10_FAT19306	NOT10	78
4790437	NOT10_FAT19306	NOT10	94
4790438	NOT10_FAT19306	NOT10	112
4790439	NOT10_FAT19306	NOT10	27
4790440	NOT10_FAT19306	NOT10	71
4790441	NOT10_FAT19306	NOT10	64
4790442	NOT10_FAT19306	NOT10	76
4790443	NOT10_FAT19306	NOT10	77
4790444	NOT10_FAT19306	NOT10	36
4790445	NOT10_FAT19306	NOT10	45
4790446	NOT10_FAT19306	NOT10	133
4790447	NOT10_FAT19306	NOT10	266
4790448	NOT10_FAT19306	NOT10	136
4790449	NOT10_FAT19306	NOT10	146
4790450	NOT10_FAT19306	NOT10	71
4790451	NOT10_FAT19306	NOT10	39
4790452	NOT10_FAT19306	NOT10	101
4790453	NOT10_FAT19306	NOT10	67
4790454	NOT10_FAT19306	NOT10	58
4790455	NOT10_FAT19306	NOT10	56
4790456	NOT10_FAT19306	NOT10	120
4790457	NOT10_FAT19306	NOT10	102
4790458	NOT10_FAT19306	NOT10	164
4790459	NOT10_FAT19306	NOT10	273
4790460	NOT10_FAT19306	NOT10	154
4790461	NOT10_FAT19306	NOT10	112
4790462	NOT10_FAT19306	NOT10	103
4790463	NOT10_FAT19306	NOT10	109
4790464	NOT10_FAT19306	NOT10	154
4790465	NOT10_FAT19306	NOT10	37
4790466	NOT10_FAT19306	NOT10	130
4790467	NOT10_FAT19306	NOT10	146
4790468	NOT10_FAT19306	NOT10	47
4790469	NOT10_FAT19306	NOT10	28
4790470	NOT10_FAT19306	NOT10	103
4790471	NOT10_FAT19306	NOT10	57
4790472	NOT10_FAT19306	NOT10	71
4790473	NOT10_FAT19306	NOT10	76
4790474	NOT10_FAT19306	NOT10	94
4790475	NOT10_FAT19306	NOT10	78
4790476	NOT10_FAT19306	NOT10	197
4790477	NOT10_FAT19306	NOT10	93
4790478	NOT10_FAT19306	NOT10	135
4790479	NOT10_FAT19306	NOT10	112
4790480	NOT10_FAT19306	NOT10	98
4790481	NOT10_FAT19306	NOT10	27
4790482	NOT10_FAT19306	NOT10	126
4790483	NOT10_FAT19306	NOT10	71
4790484	NOT10_FAT19306	NOT10	114
4790485	NOT10_FAT19306	NOT10	132
4790486	NOT10_FAT19306	NOT10	50
4790487	NOT10_FAT19306	NOT10	87
4790488	NOT10_FAT19306	NOT10	58
4790489	NOT10_FAT19306	NOT10	122
4790490	NOT10_FAT19306	NOT10	64
4790491	NOT10_FAT19306	NOT10	197
4790492	NOT10_FAT19306	NOT10	68
4790493	NOT10_FAT19306	NOT10	72
4790494	NOT10_FAT19306	NOT10	75
4790495	NOT10_FAT19306	NOT10	26
4790496	NOT10_FAT19306	NOT10	112
4790497	NOT10_FAT19306	NOT10	68
4790498	NOT10_FAT19306	NOT10	81
4790499	NOT10_FAT19306	NOT10	76
4790500	NOT10_FAT19306	NOT10	160
4790501	NOT10_FAT19306	NOT10	77
4790502	NOT10_FAT19306	NOT10	36
4790503	NOT10_FAT19306	NOT10	65
4790504	NOT10_FAT19306	NOT10	45
4790505	NOT10_FAT19306	NOT10	133
4790506	NOT10_FAT19306	NOT10	68
4790507	NOT10_FAT19306	NOT10	81
4790508	NOT10_FAT19306	NOT10	130
4790509	NOT10_FAT19306	NOT10	220
4790510	NOT10_FAT19306	NOT10	266
4790511	NOT10_FAT19306	NOT10	53
4790512	NOT10_FAT19306	NOT10	136
4790513	NOT10_FAT19306	NOT10	146
4790514	NOT10_FAT19306	NOT10	229
4790515	NOT10_FAT19306	NOT10	112
4790516	NOT10_FAT19306	NOT10	209
4790517	NOT10_FAT19306	NOT10	71
4790518	NOT10_FAT19306	NOT10	98
4790519	NOT10_FAT19306	NOT10	92
4790520	NOT10_FAT19306	NOT10	154
4790521	NOT10_FAT19306	NOT10	62
4790522	NOT10_FAT19306	NOT10	60
4790523	NOT10_FAT19306	NOT10	124
4790524	NOT10_FAT19306	NOT10	153
4790525	NOT10_FAT19306	NOT10	39
4790526	NOT10_FAT19306	NOT10	101
4790527	NOT10_FAT19306	NOT10	67
4790528	NOT10_FAT19306	NOT10	58
4790529	NOT10_FAT19306	NOT10	86
4790530	NOT10_FAT19306	NOT10	210
4790531	NOT10_FAT19306	NOT10	56
4790532	NOT10_FAT19306	NOT10	120
4790533	NOT10_FAT19306	NOT10	100
4790534	NOT10_FAT19306	NOT10	77
4790535	NOT10_FAT19306	NOT10	40
4790536	NOT10_FAT19306	NOT10	102
4790537	NOT10_FAT19306	NOT10	78
4790538	NOT10_FAT19306	NOT10	172
4790539	NOT10_FAT19306	NOT10	93
4790540	NOT10_FAT19306	NOT10	164
4790541	NOT10_FAT19306	NOT10	273
4790542	NOT10_FAT19306	NOT10	94
4790543	NOT10_FAT19306	NOT10	154
4790544	NOT10_FAT19306	NOT10	112
4790545	NOT10_FAT19306	NOT10	180
4790546	NOT10_FAT19306	NOT10	138
4790547	NOT10_FAT19306	NOT10	209
4790548	NOT10_FAT19306	NOT10	70
4790549	NOT10_FAT19306	NOT10	132
4790550	NOT10_FAT19306	NOT10	53
4790551	NOT10_FAT19306	NOT10	162
4790552	NOT10_FAT19306	NOT10	103
4790553	NOT10_FAT19306	NOT10	145
4790554	NOT10_FAT19306	NOT10	109
4790555	NOT10_FAT19306	NOT10	164
4790556	NOT10_FAT19306	NOT10	154
4790557	NOT10_FAT19306	NOT10	37
4790558	NOT10_FAT19306	NOT10	71
4790559	NOT10_FAT19306	NOT10	34
4790560	NOT10_FAT19306	NOT10	142
4790561	NOT10_FAT19306	NOT10	98
4790562	NOT10_FAT19306	NOT10	147
4790563	NOT10_FAT19306	NOT10	176
4790564	NOT10_FAT19306	NOT10	42
4790565	NOT10_FAT19306	NOT10	130
4790566	NOT10_FAT19306	NOT10	156
4790567	NOT10_FAT19306	NOT10	176
4790568	NOT10_FAT19306	NOT10	62
4790569	NOT10_FAT19306	NOT10	26
4790570	NOT10_FAT19306	NOT10	96
4790571	NOT10_FAT19306	NOT10	27
4790572	NOT10_FAT19306	NOT10	102
4790573	NOT10_FAT19306	NOT10	144
4790574	NOT10_FAT19306	NOT10	150
4790575	NOT10_FAT19306	NOT10	119
4790576	NOT10_FAT19306	NOT10	147
4790577	NOT10_FAT19306	NOT10	178
4790578	NOT10_FAT19306	NOT10	133
4790579	NOT10_FAT19306	NOT10	68
4790580	NOT10_FAT19306	NOT10	105
4790581	NOT10_FAT19306	NOT10	29
4790582	NOT10_FAT19306	NOT10	98
4790583	NOT10_FAT19306	NOT10	210
4790584	NOT10_FAT19306	NOT10	128
4790585	NOT10_FAT19306	NOT10	85
4790586	NOT10_FAT19306	NOT10	103
4790587	NOT10_FAT19306	NOT10	187
4790588	NOT10_FAT19306	NOT10	130
4790589	NOT10_FAT19306	NOT10	117
4790590	NOT10_FAT19306	NOT10	146
4790591	NOT10_FAT19306	NOT10	126
4790592	NOT10_FAT19306	NOT10	85
4790593	NOT10_FAT19306	NOT10	138
4790594	NOT10_FAT19306	NOT10	61
4790595	NOT10_FAT19306	NOT10	51
4790596	NOT10_FAT19306	NOT10	72
4790597	NOT10_FAT19306	NOT10	52
4790598	NOT10_FAT19306	NOT10	47
4790599	NOT10_FAT19306	NOT10	121
4790600	NOT10_FAT19306	NOT10	31
4790601	NOT10_FAT19306	NOT10	25
4790602	NOT10_FAT19306	NOT10	80
4790603	NOT10_FAT19306	NOT10	47
4790604	NOT10_FAT19306	NOT10	37
4790605	NOT10_FAT19306	NOT10	70
4790606	NOT10_FAT19306	NOT10	241
4790607	NOT10_FAT19306	NOT10	32
4790608	NOT10_FAT19306	NOT10	87
4790609	NOT10_FAT19306	NOT10	187
4790610	NOT10_FAT19306	NOT10	53
4790611	NOT10_FAT19306	NOT10	117
4790612	NOT10_FAT19306	NOT10	63
4790613	NOT10_FAT19306	NOT10	103
4790614	NOT10_FAT19306	NOT10	47
4790615	NOT10_FAT19306	NOT10	70
4790616	NOT10_FAT19306	NOT10	33
4790617	NOT10_FAT19306	NOT10	144
4790618	NOT10_FAT19306	NOT10	53
4790619	NOT10_FAT19306	NOT10	113
4790620	NOT10_FAT19306	NOT10	77
4790621	NOT10_FAT19306	NOT10	67
4790622	NOT10_FAT19306	NOT10	89
4790623	NOT10_FAT19306	NOT10	128
4790624	NOT10_FAT19306	NOT10	74
4790625	NOT10_FAT19306	NOT10	111
4790626	NOT10_FAT19306	NOT10	61
4790627	NOT10_FAT19306	NOT10	83
4790628	NOT10_FAT19306	NOT10	148
4790629	NOT10_FAT19306	NOT10	223
4790630	NOT10_FAT19306	NOT10	72
4790631	NOT10_FAT19306	NOT10	120
4790632	NOT10_FAT19306	NOT10	88
4790633	NOT10_FAT19306	NOT10	112
4790634	NOT10_FAT19306	NOT10	45
4790635	NOT10_FAT19306	NOT10	47
4790636	NOT10_FAT19306	NOT10	49
4790637	NOT10_FAT19306	NOT10	102
4790638	NOT10_FAT19306	NOT10	47
4790639	NOT10_FAT19306	NOT10	28
4790640	NOT10_FAT19306	NOT10	103
4790641	NOT10_FAT19306	NOT10	57
4790642	NOT10_FAT19306	NOT10	71
4790643	NOT10_FAT19306	NOT10	76
4790644	NOT10_FAT19306	NOT10	94
4790645	NOT10_FAT19306	NOT10	78
4790646	NOT10_FAT19306	NOT10	93
4790647	NOT10_FAT19306	NOT10	197
4790648	NOT10_FAT19306	NOT10	135
4790649	NOT10_FAT19306	NOT10	112
4790650	NOT10_FAT19306	NOT10	98
4790651	NOT10_FAT19306	NOT10	27
4790652	NOT10_FAT19306	NOT10	126
4790653	NOT10_FAT19306	NOT10	71
4790654	NOT10_FAT19306	NOT10	114
4790655	NOT10_FAT19306	NOT10	132
4790656	NOT10_FAT19306	NOT10	50
4790657	NOT10_FAT19306	NOT10	87
4790658	NOT10_FAT19306	NOT10	58
4790659	NOT10_FAT19306	NOT10	122
4790660	NOT10_FAT19306	NOT10	64
4790661	NOT10_FAT19306	NOT10	197
4790662	NOT10_FAT19306	NOT10	68
4790663	NOT10_FAT19306	NOT10	72
4790664	NOT10_FAT19306	NOT10	75
4790665	NOT10_FAT19306	NOT10	26
4790666	NOT10_FAT19306	NOT10	112
4790667	NOT10_FAT19306	NOT10	68
4790668	NOT10_FAT19306	NOT10	81
4790669	NOT10_FAT19306	NOT10	76
4790670	NOT10_FAT19306	NOT10	160
4790671	NOT10_FAT19306	NOT10	77
4790672	NOT10_FAT19306	NOT10	36
4790673	NOT10_FAT19306	NOT10	65
4790674	NOT10_FAT19306	NOT10	45
4790675	NOT10_FAT19306	NOT10	133
4790676	NOT10_FAT19306	NOT10	68
4790677	NOT10_FAT19306	NOT10	81
4790678	NOT10_FAT19306	NOT10	130
4790679	NOT10_FAT19306	NOT10	220
4790680	NOT10_FAT19306	NOT10	266
4790681	NOT10_FAT19306	NOT10	53
4790682	NOT10_FAT19306	NOT10	136
4790683	NOT10_FAT19306	NOT10	146
4790684	NOT10_FAT19306	NOT10	229
4790685	NOT10_FAT19306	NOT10	112
4790686	NOT10_FAT19306	NOT10	209
4790687	NOT10_FAT19306	NOT10	71
4790688	NOT10_FAT19306	NOT10	98
4790689	NOT10_FAT19306	NOT10	92
4790690	NOT10_FAT19306	NOT10	154
4790691	NOT10_FAT19306	NOT10	62
4790692	NOT10_FAT19306	NOT10	60
4790693	NOT10_FAT19306	NOT10	124
4790694	NOT10_FAT19306	NOT10	153
4790695	NOT10_FAT19306	NOT10	39
4790696	NOT10_FAT19306	NOT10	101
4790697	NOT10_FAT19306	NOT10	67
4790698	NOT10_FAT19306	NOT10	58
4790699	NOT10_FAT19306	NOT10	86
4790700	NOT10_FAT19306	NOT10	210
4790701	NOT10_FAT19306	NOT10	56
4790702	NOT10_FAT19306	NOT10	120
4790703	NOT10_FAT19306	NOT10	100
4790704	NOT10_FAT19306	NOT10	77
4790705	NOT10_FAT19306	NOT10	40
4790706	NOT10_FAT19306	NOT10	102
4790707	NOT10_FAT19306	NOT10	78
4790708	NOT10_FAT19306	NOT10	172
4790709	NOT10_FAT19306	NOT10	93
4790710	NOT10_FAT19306	NOT10	164
4790711	NOT10_FAT19306	NOT10	273
4790712	NOT10_FAT19306	NOT10	94
4790713	NOT10_FAT19306	NOT10	154
4790714	NOT10_FAT19306	NOT10	112
4790715	NOT10_FAT19306	NOT10	180
4790716	NOT10_FAT19306	NOT10	138
4790717	NOT10_FAT19306	NOT10	209
4790718	NOT10_FAT19306	NOT10	70
4790719	NOT10_FAT19306	NOT10	132
4790720	NOT10_FAT19306	NOT10	53
4790721	NOT10_FAT19306	NOT10	162
4790722	NOT10_FAT19306	NOT10	103
4790723	NOT10_FAT19306	NOT10	145
4790724	NOT10_FAT19306	NOT10	109
4790725	NOT10_FAT19306	NOT10	164
4790726	NOT10_FAT19306	NOT10	154
4790727	NOT10_FAT19306	NOT10	37
4790728	NOT10_FAT19306	NOT10	71
4790729	NOT10_FAT19306	NOT10	34
4790730	NOT10_FAT19306	NOT10	142
4790731	NOT10_FAT19306	NOT10	98
4790732	NOT10_FAT19306	NOT10	147
4790733	NOT10_FAT19306	NOT10	176
4790734	NOT10_FAT19306	NOT10	42
4790735	NOT10_FAT19306	NOT10	130
4790736	NOT10_FAT19306	NOT10	156
4790737	NOT10_FAT19306	NOT10	176
4790738	NOT10_FAT19306	NOT10	252
4790739	NOT10_FAT19306	NOT10	62
4790740	NOT10_FAT19306	NOT10	26
4790741	NOT10_FAT19306	NOT10	96
4790742	NOT10_FAT19306	NOT10	27
4790743	NOT10_FAT19306	NOT10	29
4790744	NOT10_FAT19306	NOT10	102
4790745	NOT10_FAT19306	NOT10	147
4790746	NOT10_FAT19306	NOT10	146
4790747	NOT10_FAT19306	NOT10	68
4790748	NOT10_FAT19306	NOT10	105
4790749	NOT10_FAT19306	NOT10	144
4790750	NOT10_FAT19306	NOT10	210
4790751	NOT10_FAT19306	NOT10	150
4790752	NOT10_FAT19306	NOT10	85
4790753	NOT10_FAT19306	NOT10	133
4790754	NOT10_FAT19306	NOT10	178
4790755	NOT10_FAT19306	NOT10	119
4790756	NOT10_FAT19306	NOT10	128
4790757	NOT10_FAT19306	NOT10	98
4790758	NOT10_FAT19306	NOT10	103
4790759	NOT10_FAT19306	NOT10	187
4790760	NOT10_FAT19306	NOT10	130
4790761	NOT10_FAT19306	NOT10	117
4790762	NOT10_FAT19306	NOT10	63
4790763	NOT10_FAT19306	NOT10	126
4790764	NOT10_FAT19306	NOT10	85
4790765	NOT10_FAT19306	NOT10	138
4790766	NOT10_FAT19306	NOT10	61
4790767	NOT10_FAT19306	NOT10	51
4790768	NOT10_FAT19306	NOT10	72
4790769	NOT10_FAT19306	NOT10	52
4790770	NOT10_FAT19306	NOT10	47
4790771	NOT10_FAT19306	NOT10	121
4790772	NOT10_FAT19306	NOT10	31
4790773	NOT10_FAT19306	NOT10	25
4790774	NOT10_FAT19306	NOT10	80
4790775	NOT10_FAT19306	NOT10	47
4790776	NOT10_FAT19306	NOT10	37
4790777	NOT10_FAT19306	NOT10	70
4790778	NOT10_FAT19306	NOT10	241
4790779	NOT10_FAT19306	NOT10	32
4790780	NOT10_FAT19306	NOT10	87
4790781	NOT10_FAT19306	NOT10	187
4790782	NOT10_FAT19306	NOT10	53
4790783	NOT10_FAT19306	NOT10	117
4790784	NOT10_FAT19306	NOT10	63
4790785	NOT10_FAT19306	NOT10	103
4790786	NOT10_FAT19306	NOT10	47
4790787	NOT10_FAT19306	NOT10	70
4790788	NOT10_FAT19306	NOT10	33
4790789	NOT10_FAT19306	NOT10	144
4790790	NOT10_FAT19306	NOT10	53
4790791	NOT10_FAT19306	NOT10	113
4790792	NOT10_FAT19306	NOT10	77
4790793	NOT10_FAT19306	NOT10	67
4790794	NOT10_FAT19306	NOT10	89
4790795	NOT10_FAT19306	NOT10	128
4790796	NOT10_FAT19306	NOT10	74
4790797	NOT10_FAT19306	NOT10	111
4790798	NOT10_FAT19306	NOT10	61
4790799	NOT10_FAT19306	NOT10	83
4790800	NOT10_FAT19306	NOT10	148
4790801	NOT10_FAT19306	NOT10	223
4790802	NOT10_FAT19306	NOT10	72
4790803	NOT10_FAT19306	NOT10	120
4790804	NOT10_FAT19306	NOT10	88
4790805	NOT10_FAT19306	NOT10	112
4790806	NOT10_FAT19306	NOT10	45
4790807	NOT10_FAT19306	NOT10	47
4790808	NOT10_FAT19306	NOT10	49
4790809	NOT10_FAT19306	NOT10	102
4790810	NOT10_FAT19306	NOT10	10
4790811	NOT10_FAT19306	NOT10	76
4790812	NOT10_FAT19306	NOT10	154
4790813	NOT10_FAT19306	NOT10	252
4790814	NOT10_FAT19306	NOT10	114
4790815	NOT10_FAT19306	NOT10	26
4790816	NOT10_FAT19306	NOT10	68
4790817	NOT10_FAT19306	NOT10	87
4790818	NOT10_FAT19306	NOT10	47
4790819	NOT10_FAT19306	NOT10	130
4790820	NOT10_FAT19306	NOT10	27
4790821	NOT10_FAT19306	NOT10	81
4790822	NOT10_FAT19306	NOT10	76
4790823	NOT10_FAT19306	NOT10	112
4790824	NOT10_FAT19306	NOT10	160
4790825	NOT10_FAT19306	NOT10	103
4790826	NOT10_FAT19306	NOT10	53
4790827	NOT10_FAT19306	NOT10	57
4790828	NOT10_FAT19306	NOT10	77
4790829	NOT10_FAT19306	NOT10	71
4790830	NOT10_FAT19306	NOT10	135
4790831	NOT10_FAT19306	NOT10	112
4790832	NOT10_FAT19306	NOT10	76
4790833	NOT10_FAT19306	NOT10	36
4790834	NOT10_FAT19306	NOT10	94
4790835	NOT10_FAT19306	NOT10	78
4790836	NOT10_FAT19306	NOT10	72
4790837	NOT10_FAT19306	NOT10	65
4790838	NOT10_FAT19306	NOT10	93
4790839	NOT10_FAT19306	NOT10	126
4790840	NOT10_FAT19306	NOT10	45
4790841	NOT10_FAT19306	NOT10	64
4790842	NOT10_FAT19306	NOT10	197
4790843	NOT10_FAT19306	NOT10	133
4790844	NOT10_FAT19306	NOT10	98
4790845	NOT10_FAT19306	NOT10	68
4790846	NOT10_FAT19306	NOT10	81
4790847	NOT10_FAT19306	NOT10	71
4790848	NOT10_FAT19306	NOT10	68
4790849	NOT10_FAT19306	NOT10	136
4790850	NOT10_FAT19306	NOT10	146
4790851	NOT10_FAT19306	NOT10	229
4790852	NOT10_FAT19306	NOT10	220
4790853	NOT10_FAT19306	NOT10	266
4790854	NOT10_FAT19306	NOT10	112
4790855	NOT10_FAT19306	NOT10	209
4790856	NOT10_FAT19306	NOT10	197
4790857	NOT10_FAT19306	NOT10	58
4790858	NOT10_FAT19306	NOT10	132
4790859	NOT10_FAT19306	NOT10	28
4790860	NOT10_FAT19306	NOT10	71
4790861	NOT10_FAT19306	NOT10	98
4790862	NOT10_FAT19306	NOT10	92
4790863	NOT10_FAT19306	NOT10	154
4790864	NOT10_FAT19306	NOT10	62
4790865	NOT10_FAT19306	NOT10	60
4790866	NOT10_FAT19306	NOT10	50
4790867	NOT10_FAT19306	NOT10	122
4790868	NOT10_FAT19306	NOT10	75
4790869	NOT10_FAT19306	NOT10	124
4790870	NOT10_FAT19306	NOT10	153
4790871	NOT10_FAT19306	NOT10	39
4790872	NOT10_FAT19306	NOT10	101
4790873	NOT10_FAT19306	NOT10	67
4790874	NOT10_FAT19306	NOT10	58
4790875	NOT10_FAT19306	NOT10	86
4790876	NOT10_FAT19306	NOT10	210
4790877	NOT10_FAT19306	NOT10	56
4790878	NOT10_FAT19306	NOT10	120
4790879	NOT10_FAT19306	NOT10	100
4790880	NOT10_FAT19306	NOT10	77
4790881	NOT10_FAT19306	NOT10	40
4790882	NOT10_FAT19306	NOT10	102
4790883	NOT10_FAT19306	NOT10	78
4790884	NOT10_FAT19306	NOT10	172
4790885	NOT10_FAT19306	NOT10	93
4790886	NOT10_FAT19306	NOT10	164
4790887	NOT10_FAT19306	NOT10	273
4790888	NOT10_FAT19306	NOT10	94
4790889	NOT10_FAT19306	NOT10	154
4790890	NOT10_FAT19306	NOT10	112
4790891	NOT10_FAT19306	NOT10	180
4790892	NOT10_FAT19306	NOT10	138
4790893	NOT10_FAT19306	NOT10	209
4790894	NOT10_FAT19306	NOT10	70
4790895	NOT10_FAT19306	NOT10	132
4790896	NOT10_FAT19306	NOT10	53
4790897	NOT10_FAT19306	NOT10	162
4790898	NOT10_FAT19306	NOT10	103
4790899	NOT10_FAT19306	NOT10	145
4790900	NOT10_FAT19306	NOT10	109
4790901	NOT10_FAT19306	NOT10	164
4790902	NOT10_FAT19306	NOT10	154
4790903	NOT10_FAT19306	NOT10	37
4790904	NOT10_FAT19306	NOT10	71
4790905	NOT10_FAT19306	NOT10	34
4790906	NOT10_FAT19306	NOT10	142
4790907	NOT10_FAT19306	NOT10	98
4790908	NOT10_FAT19306	NOT10	147
4790909	NOT10_FAT19306	NOT10	176
4790910	NOT10_FAT19306	NOT10	42
4790911	NOT10_FAT19306	NOT10	130
4790912	NOT10_FAT19306	NOT10	156
4790913	NOT10_FAT19306	NOT10	176
4790914	NOT10_FAT19306	NOT10	252
4790915	NOT10_FAT19306	NOT10	62
4790916	NOT10_FAT19306	NOT10	26
4790917	NOT10_FAT19306	NOT10	96
4790918	NOT10_FAT19306	NOT10	27
4790919	NOT10_FAT19306	NOT10	29
4790920	NOT10_FAT19306	NOT10	102
4790921	NOT10_FAT19306	NOT10	147
4790922	NOT10_FAT19306	NOT10	146
4790923	NOT10_FAT19306	NOT10	68
4790924	NOT10_FAT19306	NOT10	105
4790925	NOT10_FAT19306	NOT10	144
4790926	NOT10_FAT19306	NOT10	210
4790927	NOT10_FAT19306	NOT10	150
4790928	NOT10_FAT19306	NOT10	85
4790929	NOT10_FAT19306	NOT10	133
4790930	NOT10_FAT19306	NOT10	178
4790931	NOT10_FAT19306	NOT10	119
4790932	NOT10_FAT19306	NOT10	128
4790933	NOT10_FAT19306	NOT10	98
4790934	NOT10_FAT19306	NOT10	103
4790935	NOT10_FAT19306	NOT10	187
4790936	NOT10_FAT19306	NOT10	130
4790937	NOT10_FAT19306	NOT10	117
4790938	NOT10_FAT19306	NOT10	126
4790939	NOT10_FAT19306	NOT10	85
4790940	NOT10_FAT19306	NOT10	138
4790941	NOT10_FAT19306	NOT10	61
4790942	NOT10_FAT19306	NOT10	51
4790943	NOT10_FAT19306	NOT10	72
4790944	NOT10_FAT19306	NOT10	52
4790945	NOT10_FAT19306	NOT10	47
4790946	NOT10_FAT19306	NOT10	121
4790947	NOT10_FAT19306	NOT10	31
4790948	NOT10_FAT19306	NOT10	25
4790949	NOT10_FAT19306	NOT10	80
4790950	NOT10_FAT19306	NOT10	47
4790951	NOT10_FAT19306	NOT10	37
4790952	NOT10_FAT19306	NOT10	70
4790953	NOT10_FAT19306	NOT10	241
4790954	NOT10_FAT19306	NOT10	32
4790955	NOT10_FAT19306	NOT10	87
4790956	NOT10_FAT19306	NOT10	187
4790957	NOT10_FAT19306	NOT10	53
4790958	NOT10_FAT19306	NOT10	117
4790959	NOT10_FAT19306	NOT10	63
4790960	NOT10_FAT19306	NOT10	103
4790961	NOT10_FAT19306	NOT10	47
4790962	NOT10_FAT19306	NOT10	70
4790963	NOT10_FAT19306	NOT10	33
4790964	NOT10_FAT19306	NOT10	144
4790965	NOT10_FAT19306	NOT10	53
4790966	NOT10_FAT19306	NOT10	113
4790967	NOT10_FAT19306	NOT10	77
4790968	NOT10_FAT19306	NOT10	67
4790969	NOT10_FAT19306	NOT10	89
4790970	NOT10_FAT19306	NOT10	128
4790971	NOT10_FAT19306	NOT10	74
4790972	NOT10_FAT19306	NOT10	111
4790973	NOT10_FAT19306	NOT10	61
4790974	NOT10_FAT19306	NOT10	83
4790975	NOT10_FAT19306	NOT10	148
4790976	NOT10_FAT19306	NOT10	223
4790977	NOT10_FAT19306	NOT10	72
4790978	NOT10_FAT19306	NOT10	120
4790979	NOT10_FAT19306	NOT10	88
4790980	NOT10_FAT19306	NOT10	112
4790981	NOT10_FAT19306	NOT10	45
4790982	NOT10_FAT19306	NOT10	47
4790983	NOT10_FAT19306	NOT10	49
4790984	NOT10_FAT19306	NOT10	93
4790985	NOT10_FAT19306	NOT10	26
4790986	NOT10_FAT19306	NOT10	68
4790987	NOT10_FAT19306	NOT10	70
4790988	NOT10_FAT19306	NOT10	62
4790989	NOT10_FAT19306	NOT10	132
4790990	NOT10_FAT19306	NOT10	87
4790991	NOT10_FAT19306	NOT10	229
4790992	NOT10_FAT19306	NOT10	47
4790993	NOT10_FAT19306	NOT10	94
4790994	NOT10_FAT19306	NOT10	81
4790995	NOT10_FAT19306	NOT10	100
4790996	NOT10_FAT19306	NOT10	112
4790997	NOT10_FAT19306	NOT10	132
4790998	NOT10_FAT19306	NOT10	53
4790999	NOT10_FAT19306	NOT10	273
4791000	NOT10_FAT19306	NOT10	160
4791001	NOT10_FAT19306	NOT10	266
4791002	NOT10_FAT19306	NOT10	209
4791003	NOT10_FAT19306	NOT10	71
4791004	NOT10_FAT19306	NOT10	71
4791005	NOT10_FAT19306	NOT10	112
4791006	NOT10_FAT19306	NOT10	76
4791007	NOT10_FAT19306	NOT10	154
4791008	NOT10_FAT19306	NOT10	58
4791009	NOT10_FAT19306	NOT10	209
4791010	NOT10_FAT19306	NOT10	78
4791011	NOT10_FAT19306	NOT10	94
4791012	NOT10_FAT19306	NOT10	101
4791013	NOT10_FAT19306	NOT10	112
4791014	NOT10_FAT19306	NOT10	180
4791015	NOT10_FAT19306	NOT10	86
4791016	NOT10_FAT19306	NOT10	93
4791017	NOT10_FAT19306	NOT10	60
4791018	NOT10_FAT19306	NOT10	98
4791019	NOT10_FAT19306	NOT10	50
4791020	NOT10_FAT19306	NOT10	122
4791021	NOT10_FAT19306	NOT10	92
4791022	NOT10_FAT19306	NOT10	136
4791023	NOT10_FAT19306	NOT10	45
4791024	NOT10_FAT19306	NOT10	197
4791025	NOT10_FAT19306	NOT10	133
4791026	NOT10_FAT19306	NOT10	40
4791027	NOT10_FAT19306	NOT10	81
4791028	NOT10_FAT19306	NOT10	210
4791029	NOT10_FAT19306	NOT10	58
4791030	NOT10_FAT19306	NOT10	172
4791031	NOT10_FAT19306	NOT10	124
4791032	NOT10_FAT19306	NOT10	162
4791033	NOT10_FAT19306	NOT10	68
4791034	NOT10_FAT19306	NOT10	56
4791035	NOT10_FAT19306	NOT10	145
4791036	NOT10_FAT19306	NOT10	67
4791037	NOT10_FAT19306	NOT10	126
4791038	NOT10_FAT19306	NOT10	154
4791039	NOT10_FAT19306	NOT10	28
4791040	NOT10_FAT19306	NOT10	154
4791041	NOT10_FAT19306	NOT10	37
4791042	NOT10_FAT19306	NOT10	71
4791043	NOT10_FAT19306	NOT10	241
4791044	NOT10_FAT19306	NOT10	70
4791045	NOT10_FAT19306	NOT10	33
4791046	NOT10_FAT19306	NOT10	63
4791047	NOT10_FAT19306	NOT10	113
4791048	NOT10_FAT19306	NOT10	87
4791049	NOT10_FAT19306	NOT10	25
4791050	NOT10_FAT19306	NOT10	187
4791051	NOT10_FAT19306	NOT10	52
4791052	NOT10_FAT19306	NOT10	53
4791053	NOT10_FAT19306	NOT10	63
4791054	NOT10_FAT19306	NOT10	77
4791055	NOT10_FAT19306	NOT10	67
4791056	NOT10_FAT19306	NOT10	89
4791057	NOT10_FAT19306	NOT10	128
4791058	NOT10_FAT19306	NOT10	111
4791059	NOT10_FAT19306	NOT10	148
4791060	NOT10_FAT19306	NOT10	223
4791061	NOT10_FAT19306	NOT10	88
4791062	NOT10_FAT19306	NOT10	112
4791063	NOT10_FAT19306	NOT10	102
4791064	NOT10_FAT19306	NOT10	114
4791065	NOT10_FAT19306	NOT10	153
4791066	NOT10_FAT19306	NOT10	39
4791067	NOT10_FAT19306	NOT10	26
4791068	NOT10_FAT19306	NOT10	68
4791069	NOT10_FAT19306	NOT10	70
4791070	NOT10_FAT19306	NOT10	62
4791071	NOT10_FAT19306	NOT10	132
4791072	NOT10_FAT19306	NOT10	87
4791073	NOT10_FAT19306	NOT10	229
4791074	NOT10_FAT19306	NOT10	103
4791075	NOT10_FAT19306	NOT10	130
4791076	NOT10_FAT19306	NOT10	94
4791077	NOT10_FAT19306	NOT10	81
4791078	NOT10_FAT19306	NOT10	100
4791079	NOT10_FAT19306	NOT10	220
4791080	NOT10_FAT19306	NOT10	112
4791081	NOT10_FAT19306	NOT10	132
4791082	NOT10_FAT19306	NOT10	53
4791083	NOT10_FAT19306	NOT10	164
4791084	NOT10_FAT19306	NOT10	273
4791085	NOT10_FAT19306	NOT10	160
4791086	NOT10_FAT19306	NOT10	266
4791087	NOT10_FAT19306	NOT10	103
4791088	NOT10_FAT19306	NOT10	57
4791089	NOT10_FAT19306	NOT10	77
4791090	NOT10_FAT19306	NOT10	102
4791091	NOT10_FAT19306	NOT10	209
4791092	NOT10_FAT19306	NOT10	71
4791093	NOT10_FAT19306	NOT10	135
4791094	NOT10_FAT19306	NOT10	112
4791095	NOT10_FAT19306	NOT10	71
4791096	NOT10_FAT19306	NOT10	112
4791097	NOT10_FAT19306	NOT10	76
4791098	NOT10_FAT19306	NOT10	58
4791099	NOT10_FAT19306	NOT10	209
4791100	NOT10_FAT19306	NOT10	78
4791101	NOT10_FAT19306	NOT10	36
4791102	NOT10_FAT19306	NOT10	94
4791103	NOT10_FAT19306	NOT10	101
4791104	NOT10_FAT19306	NOT10	112
4791105	NOT10_FAT19306	NOT10	180
4791106	NOT10_FAT19306	NOT10	72
4791107	NOT10_FAT19306	NOT10	86
4791108	NOT10_FAT19306	NOT10	65
4791109	NOT10_FAT19306	NOT10	93
4791110	NOT10_FAT19306	NOT10	60
4791111	NOT10_FAT19306	NOT10	197
4791112	NOT10_FAT19306	NOT10	98
4791113	NOT10_FAT19306	NOT10	50
4791114	NOT10_FAT19306	NOT10	122
4791115	NOT10_FAT19306	NOT10	92
4791116	NOT10_FAT19306	NOT10	136
4791117	NOT10_FAT19306	NOT10	45
4791118	NOT10_FAT19306	NOT10	77
4791119	NOT10_FAT19306	NOT10	64
4791120	NOT10_FAT19306	NOT10	197
4791121	NOT10_FAT19306	NOT10	133
4791122	NOT10_FAT19306	NOT10	98
4791123	NOT10_FAT19306	NOT10	75
4791124	NOT10_FAT19306	NOT10	138
4791125	NOT10_FAT19306	NOT10	40
4791126	NOT10_FAT19306	NOT10	68
4791127	NOT10_FAT19306	NOT10	81
4791128	NOT10_FAT19306	NOT10	210
4791129	NOT10_FAT19306	NOT10	71
4791130	NOT10_FAT19306	NOT10	58
4791131	NOT10_FAT19306	NOT10	172
4791132	NOT10_FAT19306	NOT10	124
4791133	NOT10_FAT19306	NOT10	162
4791134	NOT10_FAT19306	NOT10	56
4791135	NOT10_FAT19306	NOT10	145
4791136	NOT10_FAT19306	NOT10	67
4791137	NOT10_FAT19306	NOT10	109
4791138	NOT10_FAT19306	NOT10	126
4791139	NOT10_FAT19306	NOT10	146
4791140	NOT10_FAT19306	NOT10	164
4791141	NOT10_FAT19306	NOT10	120
4791142	NOT10_FAT19306	NOT10	53
4791143	NOT10_FAT19306	NOT10	154
4791144	NOT10_FAT19306	NOT10	93
4791145	NOT10_FAT19306	NOT10	68
4791146	NOT10_FAT19306	NOT10	47
4791147	NOT10_FAT19306	NOT10	78
4791148	NOT10_FAT19306	NOT10	28
4791149	NOT10_FAT19306	NOT10	154
4791150	NOT10_FAT19306	NOT10	37
4791151	NOT10_FAT19306	NOT10	71
4791152	NOT10_FAT19306	NOT10	34
4791153	NOT10_FAT19306	NOT10	142
4791154	NOT10_FAT19306	NOT10	98
4791155	NOT10_FAT19306	NOT10	147
4791156	NOT10_FAT19306	NOT10	176
4791157	NOT10_FAT19306	NOT10	42
4791158	NOT10_FAT19306	NOT10	130
4791159	NOT10_FAT19306	NOT10	156
4791160	NOT10_FAT19306	NOT10	176
4791161	NOT10_FAT19306	NOT10	252
4791162	NOT10_FAT19306	NOT10	62
4791163	NOT10_FAT19306	NOT10	26
4791164	NOT10_FAT19306	NOT10	96
4791165	NOT10_FAT19306	NOT10	27
4791166	NOT10_FAT19306	NOT10	29
4791167	NOT10_FAT19306	NOT10	102
4791168	NOT10_FAT19306	NOT10	147
4791169	NOT10_FAT19306	NOT10	146
4791170	NOT10_FAT19306	NOT10	68
4791171	NOT10_FAT19306	NOT10	105
4791172	NOT10_FAT19306	NOT10	144
4791173	NOT10_FAT19306	NOT10	210
4791174	NOT10_FAT19306	NOT10	150
4791175	NOT10_FAT19306	NOT10	85
4791176	NOT10_FAT19306	NOT10	133
4791177	NOT10_FAT19306	NOT10	178
4791178	NOT10_FAT19306	NOT10	119
4791179	NOT10_FAT19306	NOT10	128
4791180	NOT10_FAT19306	NOT10	98
4791181	NOT10_FAT19306	NOT10	103
4791182	NOT10_FAT19306	NOT10	187
4791183	NOT10_FAT19306	NOT10	130
4791184	NOT10_FAT19306	NOT10	117
4791185	NOT10_FAT19306	NOT10	63
4791186	NOT10_FAT19306	NOT10	126
4791187	NOT10_FAT19306	NOT10	85
4791188	NOT10_FAT19306	NOT10	138
4791189	NOT10_FAT19306	NOT10	61
4791190	NOT10_FAT19306	NOT10	51
4791191	NOT10_FAT19306	NOT10	72
4791192	NOT10_FAT19306	NOT10	52
4791193	NOT10_FAT19306	NOT10	47
4791194	NOT10_FAT19306	NOT10	121
4791195	NOT10_FAT19306	NOT10	31
4791196	NOT10_FAT19306	NOT10	25
4791197	NOT10_FAT19306	NOT10	80
4791198	NOT10_FAT19306	NOT10	47
4791199	NOT10_FAT19306	NOT10	37
4791200	NOT10_FAT19306	NOT10	70
4791201	NOT10_FAT19306	NOT10	241
4791202	NOT10_FAT19306	NOT10	32
4791203	NOT10_FAT19306	NOT10	87
4791204	NOT10_FAT19306	NOT10	187
4791205	NOT10_FAT19306	NOT10	53
4791206	NOT10_FAT19306	NOT10	117
4791207	NOT10_FAT19306	NOT10	63
4791208	NOT10_FAT19306	NOT10	103
4791209	NOT10_FAT19306	NOT10	47
4791210	NOT10_FAT19306	NOT10	70
4791211	NOT10_FAT19306	NOT10	33
4791212	NOT10_FAT19306	NOT10	144
4791213	NOT10_FAT19306	NOT10	53
4791214	NOT10_FAT19306	NOT10	113
4791215	NOT10_FAT19306	NOT10	77
4791216	NOT10_FAT19306	NOT10	67
4791217	NOT10_FAT19306	NOT10	89
4791218	NOT10_FAT19306	NOT10	128
4791219	NOT10_FAT19306	NOT10	74
4791220	NOT10_FAT19306	NOT10	111
4791221	NOT10_FAT19306	NOT10	61
4791222	NOT10_FAT19306	NOT10	83
4791223	NOT10_FAT19306	NOT10	148
4791224	NOT10_FAT19306	NOT10	223
4791225	NOT10_FAT19306	NOT10	72
4791226	NOT10_FAT19306	NOT10	120
4791227	NOT10_FAT19306	NOT10	88
4791228	NOT10_FAT19306	NOT10	112
4791229	NOT10_FAT19306	NOT10	45
4791230	NOT10_FAT19306	NOT10	47
4791231	NOT10_FAT19306	NOT10	49
4791232	NOT10_FAT19306	NOT10	102
4791233	NOT10_FAT19306	NOT10	96
4791234	NOT10_FAT19306	NOT10	27
4791235	NOT10_FAT19306	NOT10	29
4791236	NOT10_FAT19306	NOT10	102
4791237	NOT10_FAT19306	NOT10	146
4791238	NOT10_FAT19306	NOT10	178
4791239	NOT10_FAT19306	NOT10	128
4791240	NOT10_FAT19306	NOT10	103
4791241	NOT10_FAT19306	NOT10	63
4791242	NOT10_FAT19306	NOT10	72
4791243	NOT10_FAT19306	NOT10	31
4791244	NOT10_FAT19306	NOT10	47
4791245	NOT10_FAT19306	NOT10	37
4791246	NOT10_FAT19306	NOT10	32
4791247	NOT10_FAT19306	NOT10	156
4791248	NOT10_FAT19306	NOT10	176
4791249	NOT10_FAT19306	NOT10	62
4791250	NOT10_FAT19306	NOT10	26
4791251	NOT10_FAT19306	NOT10	96
4791252	NOT10_FAT19306	NOT10	27
4791253	NOT10_FAT19306	NOT10	29
4791254	NOT10_FAT19306	NOT10	102
4791255	NOT10_FAT19306	NOT10	147
4791256	NOT10_FAT19306	NOT10	105
4791257	NOT10_FAT19306	NOT10	144
4791258	NOT10_FAT19306	NOT10	210
4791259	NOT10_FAT19306	NOT10	150
4791260	NOT10_FAT19306	NOT10	85
4791261	NOT10_FAT19306	NOT10	133
4791262	NOT10_FAT19306	NOT10	178
4791263	NOT10_FAT19306	NOT10	98
4791264	NOT10_FAT19306	NOT10	103
4791265	NOT10_FAT19306	NOT10	187
4791266	NOT10_FAT19306	NOT10	130
4791267	NOT10_FAT19306	NOT10	117
4791268	NOT10_FAT19306	NOT10	63
4791269	NOT10_FAT19306	NOT10	126
4791270	NOT10_FAT19306	NOT10	138
4791271	NOT10_FAT19306	NOT10	51
4791272	NOT10_FAT19306	NOT10	72
4791273	NOT10_FAT19306	NOT10	52
4791274	NOT10_FAT19306	NOT10	47
4791275	NOT10_FAT19306	NOT10	121
4791276	NOT10_FAT19306	NOT10	31
4791277	NOT10_FAT19306	NOT10	25
4791278	NOT10_FAT19306	NOT10	47
4791279	NOT10_FAT19306	NOT10	37
4791280	NOT10_FAT19306	NOT10	70
4791281	NOT10_FAT19306	NOT10	32
4791282	NOT10_FAT19306	NOT10	87
4791283	NOT10_FAT19306	NOT10	187
4791284	NOT10_FAT19306	NOT10	53
4791285	NOT10_FAT19306	NOT10	117
4791286	NOT10_FAT19306	NOT10	63
4791287	NOT10_FAT19306	NOT10	241
4791288	NOT10_FAT19306	NOT10	70
4791289	NOT10_FAT19306	NOT10	33
4791290	NOT10_FAT19306	NOT10	113
4791291	NOT10_FAT19306	NOT10	53
4791292	NOT10_FAT19306	NOT10	77
4791293	NOT10_FAT19306	NOT10	67
4791294	NOT10_FAT19306	NOT10	89
4791295	NOT10_FAT19306	NOT10	74
4791296	NOT10_FAT19306	NOT10	61
4791297	NOT10_FAT19306	NOT10	83
4791298	NOT10_FAT19306	NOT10	72
4791299	NOT10_FAT19306	NOT10	120
4791300	NOT10_FAT19306	NOT10	45
4791301	NOT10_FAT19306	NOT10	102
4791302	NOT10_FAT19306	NOT10	124
4791303	NOT10_FAT19306	NOT10	100
4791304	NOT10_FAT19306	NOT10	116
4791305	NOT10_FAT19306	NOT10	42
4791306	NOT10_FAT19306	NOT10	82
4791307	NOT10_FAT19306	NOT10	145
4791308	NOT10_FAT19306	NOT10	143
4791309	NOT10_FAT19306	NOT10	181
4791310	NOT10_FAT19306	NOT10	74
4791311	NOT10_FAT19306	NOT10	96
4791312	NOT10_FAT19306	NOT10	66
4791313	NOT10_FAT19306	NOT10	61
4791314	NOT10_FAT19306	NOT10	85
4791315	NOT10_FAT19306	NOT10	95
4791316	NOT10_FAT19306	NOT10	107
4791317	NOT10_FAT19306	NOT10	47
4791318	NOT10_FAT19306	NOT10	96
4791319	NOT10_FAT19306	NOT10	134
4791320	NOT10_FAT19306	NOT10	68
4791321	NOT10_FAT19306	NOT10	88
4791322	NOT10_FAT19306	NOT10	27
4791323	NOT10_FAT19306	NOT10	59
4791324	NOT10_FAT19306	NOT10	111
4791325	NOT10_FAT19306	NOT10	82
4791326	NOT10_FAT19306	NOT10	59
4791327	NOT10_FAT19306	NOT10	110
4791328	NOT10_FAT19306	NOT10	104
4791329	NOT10_FAT19306	NOT10	76
4791330	NOT10_FAT19306	NOT10	87
4791331	NOT10_FAT19306	NOT10	46
4791332	NOT10_FAT19306	NOT10	29
4791333	NOT10_FAT19306	NOT10	128
4791334	NOT10_FAT19306	NOT10	89
4791335	NOT10_FAT19306	NOT10	118
4791336	NOT10_FAT19306	NOT10	59
4791337	NOT10_FAT19306	NOT10	8
4791338	NOT10_FAT19306	NOT10	49
4791339	NOT10_FAT19306	NOT10	148
4791340	NOT10_FAT19306	NOT10	115
4791341	NOT10_FAT19306	NOT10	120
4791342	NOT10_FAT19306	NOT10	47
4791343	NOT10_FAT19306	NOT10	61
4791344	NOT10_FAT19306	NOT10	111
4791345	NOT10_FAT19306	NOT10	72
4791346	NOT10_FAT19306	NOT10	102
4791347	NOT10_FAT19306	NOT10	45
4791348	NOT10_FAT19306	NOT10	83
4791349	NOT10_FAT19306	NOT10	74
4791350	NOT10_FAT19306	NOT10	63
4791351	NOT10_FAT19306	NOT10	112
4791352	NOT10_FAT19306	NOT10	223
4791353	NOT10_FAT19306	NOT10	88
4791354	NOT10_FAT19306	NOT10	128
4791355	NOT10_FAT19306	NOT10	95
4791356	NOT10_FAT19306	NOT10	187
4791357	NOT10_FAT19306	NOT10	148
4791358	NOT10_FAT19306	NOT10	101
4791359	NOT10_FAT19306	NOT10	263
4791360	NOT10_FAT19306	NOT10	181
4791361	NOT10_FAT19306	NOT10	224
4791362	NOT10_FAT19306	NOT10	166
4791363	NOT10_FAT19306	NOT10	298
4791364	NOT10_FAT19306	NOT10	239
4791365	NOT10_FAT19306	NOT10	234
4791366	NOT10_FAT19306	NOT10	123
4791367	NOT10_FAT19306	NOT10	71
4791368	NOT10_FAT19306	NOT10	159
4791369	NOT10_FAT19306	NOT10	115
4791370	NOT10_FAT19306	NOT10	94
4791371	NOT10_FAT19306	NOT10	265
4791372	NOT10_FAT19306	NOT10	112
4791373	NOT10_FAT19306	NOT10	95
4791374	NOT10_FAT19306	NOT10	187
4791375	NOT10_FAT19306	NOT10	148
4791376	NOT10_FAT19306	NOT10	101
4791377	NOT10_FAT19306	NOT10	263
4791378	NOT10_FAT19306	NOT10	181
4791379	NOT10_FAT19306	NOT10	224
4791380	NOT10_FAT19306	NOT10	166
4791381	NOT10_FAT19306	NOT10	298
4791382	NOT10_FAT19306	NOT10	239
4791383	NOT10_FAT19306	NOT10	234
4791384	NOT10_FAT19306	NOT10	123
4791385	NOT10_FAT19306	NOT10	71
4791386	NOT10_FAT19306	NOT10	159
4791387	NOT10_FAT19306	NOT10	115
4791388	NOT10_FAT19306	NOT10	94
4791389	NOT10_FAT19306	NOT10	265
4791390	NOT10_FAT19306	NOT10	112
4791391	NOT10_FAT19306	NOT10	135
4791392	NOT10_FAT19306	NOT10	44
4791393	NOT10_FAT19306	NOT10	195
4791394	NOT10_FAT19306	NOT10	71
4791395	NOT10_FAT19306	NOT10	99
4791396	NOT10_FAT19306	NOT10	246
4791397	NOT10_FAT19306	NOT10	106
4791398	NOT10_FAT19306	NOT10	252
4791399	NOT10_FAT19306	NOT10	278
4791400	NOT10_FAT19306	NOT10	272
4791401	NOT10_FAT19306	NOT10	320
4791402	NOT10_FAT19306	NOT10	136
4791403	NOT10_FAT19306	NOT10	88
4791404	NOT10_FAT19306	NOT10	213
4791405	NOT10_FAT19306	NOT10	92
4791406	NOT10_FAT19306	NOT10	247
4791407	NOT10_FAT19306	NOT10	262
4791408	NOT10_FAT19306	NOT10	115
4791409	NOT10_FAT19306	NOT10	145
4791410	NOT10_FAT19306	NOT10	89
4791411	NOT10_FAT19306	NOT10	361
4791412	NOT10_FAT19306	NOT10	287
4791413	NOT10_FAT19306	NOT10	346
4791414	NOT10_FAT19306	NOT10	111
4791415	NOT10_FAT19306	NOT10	313
4791416	NOT10_FAT19306	NOT10	111
4791417	NOT10_FAT19306	NOT10	69
4791418	NOT10_FAT19306	NOT10	253
4791419	NOT10_FAT19306	NOT10	173
4791420	NOT10_FAT19306	NOT10	130
4791421	NOT10_FAT19306	NOT10	271
4791422	NOT10_FAT19306	NOT10	168
4791423	NOT10_FAT19306	NOT10	155
4791424	NOT10_FAT19306	NOT10	60
4791425	NOT10_FAT19306	NOT10	223
4791426	NOT10_FAT19306	NOT10	296
4791427	NOT10_FAT19306	NOT10	333
4791428	NOT10_FAT19306	NOT10	289
4791429	NOT10_FAT19306	NOT10	162
4791430	NOT10_FAT19306	NOT10	187
4791431	NOT10_FAT19306	NOT10	244
4791432	NOT10_FAT19306	NOT10	86
4791433	NOT10_FAT19306	NOT10	216
4791434	NOT10_FAT19306	NOT10	280
4791435	NOT10_FAT19306	NOT10	106
4791436	NOT10_FAT19306	NOT10	201
4791437	NOT10_FAT19306	NOT10	83
4791438	NOT10_FAT19306	NOT10	305
4791439	NOT10_FAT19306	NOT10	137
4791440	NOT10_FAT19306	NOT10	220
4791441	NOT10_FAT19306	NOT10	206
4791442	NOT10_FAT19306	NOT10	224
4791443	NOT10_FAT19306	NOT10	158
4791444	NOT10_FAT19306	NOT10	216
4791445	NOT10_FAT19306	NOT10	82
4791446	NOT10_FAT19306	NOT10	72
4791447	NOT10_FAT19306	NOT10	253
4791448	NOT10_FAT19306	NOT10	81
4791449	NOT10_FAT19306	NOT10	44
4791450	NOT10_FAT19306	NOT10	195
4791451	NOT10_FAT19306	NOT10	71
4791452	NOT10_FAT19306	NOT10	99
4791453	NOT10_FAT19306	NOT10	246
4791454	NOT10_FAT19306	NOT10	106
4791455	NOT10_FAT19306	NOT10	252
4791456	NOT10_FAT19306	NOT10	278
4791457	NOT10_FAT19306	NOT10	272
4791458	NOT10_FAT19306	NOT10	320
4791459	NOT10_FAT19306	NOT10	136
4791460	NOT10_FAT19306	NOT10	88
4791461	NOT10_FAT19306	NOT10	213
4791462	NOT10_FAT19306	NOT10	92
4791463	NOT10_FAT19306	NOT10	247
4791464	NOT10_FAT19306	NOT10	262
4791465	NOT10_FAT19306	NOT10	115
4791466	NOT10_FAT19306	NOT10	145
4791467	NOT10_FAT19306	NOT10	89
4791468	NOT10_FAT19306	NOT10	361
4791469	NOT10_FAT19306	NOT10	287
4791470	NOT10_FAT19306	NOT10	346
4791471	NOT10_FAT19306	NOT10	111
4791472	NOT10_FAT19306	NOT10	313
4791473	NOT10_FAT19306	NOT10	111
4791474	NOT10_FAT19306	NOT10	69
4791475	NOT10_FAT19306	NOT10	253
4791476	NOT10_FAT19306	NOT10	173
4791477	NOT10_FAT19306	NOT10	130
4791478	NOT10_FAT19306	NOT10	271
4791479	NOT10_FAT19306	NOT10	168
4791480	NOT10_FAT19306	NOT10	155
4791481	NOT10_FAT19306	NOT10	60
4791482	NOT10_FAT19306	NOT10	223
4791483	NOT10_FAT19306	NOT10	296
4791484	NOT10_FAT19306	NOT10	333
4791485	NOT10_FAT19306	NOT10	289
4791486	NOT10_FAT19306	NOT10	162
4791487	NOT10_FAT19306	NOT10	187
4791488	NOT10_FAT19306	NOT10	244
4791489	NOT10_FAT19306	NOT10	86
4791490	NOT10_FAT19306	NOT10	216
4791491	NOT10_FAT19306	NOT10	280
4791492	NOT10_FAT19306	NOT10	106
4791493	NOT10_FAT19306	NOT10	201
4791494	NOT10_FAT19306	NOT10	83
4791495	NOT10_FAT19306	NOT10	137
4791496	NOT10_FAT19306	NOT10	220
4791497	NOT10_FAT19306	NOT10	206
4791498	NOT10_FAT19306	NOT10	224
4791499	NOT10_FAT19306	NOT10	158
4791500	NOT10_FAT19306	NOT10	216
4791501	NOT10_FAT19306	NOT10	82
4791502	NOT10_FAT19306	NOT10	72
4791503	NOT10_FAT19306	NOT10	253
4791504	NOT10_FAT19306	NOT10	81
4791505	NOT10_FAT19306	NOT10	71
4791506	NOT10_FAT19306	NOT10	346
4791507	NOT10_FAT19306	NOT10	44
4791508	NOT10_FAT19306	NOT10	155
4791509	NOT10_FAT19306	NOT10	145
4791510	NOT10_FAT19306	NOT10	88
4791511	NOT10_FAT19306	NOT10	195
4791512	NOT10_FAT19306	NOT10	253
4791513	NOT10_FAT19306	NOT10	136
4791514	NOT10_FAT19306	NOT10	247
4791515	NOT10_FAT19306	NOT10	287
4791516	NOT10_FAT19306	NOT10	69
4791517	NOT10_FAT19306	NOT10	262
4791518	NOT10_FAT19306	NOT10	115
4791519	NOT10_FAT19306	NOT10	89
4791520	NOT10_FAT19306	NOT10	99
4791521	NOT10_FAT19306	NOT10	92
4791522	NOT10_FAT19306	NOT10	111
4791523	NOT10_FAT19306	NOT10	130
4791524	NOT10_FAT19306	NOT10	252
4791525	NOT10_FAT19306	NOT10	313
4791526	NOT10_FAT19306	NOT10	320
4791527	NOT10_FAT19306	NOT10	246
4791528	NOT10_FAT19306	NOT10	106
4791529	NOT10_FAT19306	NOT10	272
4791530	NOT10_FAT19306	NOT10	213
4791531	NOT10_FAT19306	NOT10	296
4791532	NOT10_FAT19306	NOT10	111
4791533	NOT10_FAT19306	NOT10	173
4791534	NOT10_FAT19306	NOT10	361
4791535	NOT10_FAT19306	NOT10	278
4791536	NOT10_FAT19306	NOT10	271
4791537	NOT10_FAT19306	NOT10	168
4791538	NOT10_FAT19306	NOT10	60
4791539	NOT10_FAT19306	NOT10	223
4791540	NOT10_FAT19306	NOT10	333
4791541	NOT10_FAT19306	NOT10	289
4791542	NOT10_FAT19306	NOT10	162
4791543	NOT10_FAT19306	NOT10	187
4791544	NOT10_FAT19306	NOT10	244
4791545	NOT10_FAT19306	NOT10	86
4791546	NOT10_FAT19306	NOT10	216
4791547	NOT10_FAT19306	NOT10	280
4791548	NOT10_FAT19306	NOT10	106
4791549	NOT10_FAT19306	NOT10	201
4791550	NOT10_FAT19306	NOT10	83
4791551	NOT10_FAT19306	NOT10	305
4791552	NOT10_FAT19306	NOT10	137
4791553	NOT10_FAT19306	NOT10	220
4791554	NOT10_FAT19306	NOT10	206
4791555	NOT10_FAT19306	NOT10	224
4791556	NOT10_FAT19306	NOT10	158
4791557	NOT10_FAT19306	NOT10	216
4791558	NOT10_FAT19306	NOT10	82
4791559	NOT10_FAT19306	NOT10	72
4791560	NOT10_FAT19306	NOT10	253
4791561	NOT10_FAT19306	NOT10	81
4791562	NOT10_FAT19306	NOT10	71
4791563	NOT10_FAT19306	NOT10	346
4791564	NOT10_FAT19306	NOT10	44
4791565	NOT10_FAT19306	NOT10	155
4791566	NOT10_FAT19306	NOT10	145
4791567	NOT10_FAT19306	NOT10	88
4791568	NOT10_FAT19306	NOT10	195
4791569	NOT10_FAT19306	NOT10	253
4791570	NOT10_FAT19306	NOT10	136
4791571	NOT10_FAT19306	NOT10	247
4791572	NOT10_FAT19306	NOT10	287
4791573	NOT10_FAT19306	NOT10	69
4791574	NOT10_FAT19306	NOT10	262
4791575	NOT10_FAT19306	NOT10	115
4791576	NOT10_FAT19306	NOT10	89
4791577	NOT10_FAT19306	NOT10	99
4791578	NOT10_FAT19306	NOT10	92
4791579	NOT10_FAT19306	NOT10	223
4791580	NOT10_FAT19306	NOT10	111
4791581	NOT10_FAT19306	NOT10	130
4791582	NOT10_FAT19306	NOT10	252
4791583	NOT10_FAT19306	NOT10	313
4791584	NOT10_FAT19306	NOT10	320
4791585	NOT10_FAT19306	NOT10	246
4791586	NOT10_FAT19306	NOT10	106
4791587	NOT10_FAT19306	NOT10	296
4791588	NOT10_FAT19306	NOT10	213
4791589	NOT10_FAT19306	NOT10	60
4791590	NOT10_FAT19306	NOT10	168
4791591	NOT10_FAT19306	NOT10	278
4791592	NOT10_FAT19306	NOT10	272
4791593	NOT10_FAT19306	NOT10	173
4791594	NOT10_FAT19306	NOT10	271
4791595	NOT10_FAT19306	NOT10	111
4791596	NOT10_FAT19306	NOT10	361
4791597	NOT10_FAT19306	NOT10	333
4791598	NOT10_FAT19306	NOT10	289
4791599	NOT10_FAT19306	NOT10	162
4791600	NOT10_FAT19306	NOT10	187
4791601	NOT10_FAT19306	NOT10	244
4791602	NOT10_FAT19306	NOT10	86
4791603	NOT10_FAT19306	NOT10	216
4791604	NOT10_FAT19306	NOT10	280
4791605	NOT10_FAT19306	NOT10	106
4791606	NOT10_FAT19306	NOT10	201
4791607	NOT10_FAT19306	NOT10	83
4791608	NOT10_FAT19306	NOT10	305
4791609	NOT10_FAT19306	NOT10	137
4791610	NOT10_FAT19306	NOT10	220
4791611	NOT10_FAT19306	NOT10	206
4791612	NOT10_FAT19306	NOT10	224
4791613	NOT10_FAT19306	NOT10	158
4791614	NOT10_FAT19306	NOT10	242
4791615	NOT10_FAT19306	NOT10	216
4791616	NOT10_FAT19306	NOT10	82
4791617	NOT10_FAT19306	NOT10	211
4791618	NOT10_FAT19306	NOT10	72
4791619	NOT10_FAT19306	NOT10	253
4791620	NOT10_FAT19306	NOT10	81
4791621	NOT10_FAT19306	NOT10	71
4791622	NOT10_FAT19306	NOT10	7
4791623	NOT10_FAT19306	NOT10	253
4791624	NOT10_FAT19306	NOT10	346
4791625	NOT10_FAT19306	NOT10	44
4791626	NOT10_FAT19306	NOT10	155
4791627	NOT10_FAT19306	NOT10	145
4791628	NOT10_FAT19306	NOT10	88
4791629	NOT10_FAT19306	NOT10	195
4791630	NOT10_FAT19306	NOT10	136
4791631	NOT10_FAT19306	NOT10	247
4791632	NOT10_FAT19306	NOT10	287
4791633	NOT10_FAT19306	NOT10	69
4791634	NOT10_FAT19306	NOT10	262
4791635	NOT10_FAT19306	NOT10	115
4791636	NOT10_FAT19306	NOT10	89
4791637	NOT10_FAT19306	NOT10	99
4791638	NOT10_FAT19306	NOT10	92
4791639	NOT10_FAT19306	NOT10	111
4791640	NOT10_FAT19306	NOT10	130
4791641	NOT10_FAT19306	NOT10	252
4791642	NOT10_FAT19306	NOT10	313
4791643	NOT10_FAT19306	NOT10	320
4791644	NOT10_FAT19306	NOT10	246
4791645	NOT10_FAT19306	NOT10	106
4791646	NOT10_FAT19306	NOT10	272
4791647	NOT10_FAT19306	NOT10	213
4791648	NOT10_FAT19306	NOT10	296
4791649	NOT10_FAT19306	NOT10	111
4791650	NOT10_FAT19306	NOT10	173
4791651	NOT10_FAT19306	NOT10	361
4791652	NOT10_FAT19306	NOT10	278
4791653	NOT10_FAT19306	NOT10	271
4791654	NOT10_FAT19306	NOT10	168
4791655	NOT10_FAT19306	NOT10	60
4791656	NOT10_FAT19306	NOT10	223
4791657	NOT10_FAT19306	NOT10	333
4791658	NOT10_FAT19306	NOT10	289
4791659	NOT10_FAT19306	NOT10	162
4791660	NOT10_FAT19306	NOT10	187
4791661	NOT10_FAT19306	NOT10	244
4791662	NOT10_FAT19306	NOT10	86
4791663	NOT10_FAT19306	NOT10	216
4791664	NOT10_FAT19306	NOT10	280
4791665	NOT10_FAT19306	NOT10	106
4791666	NOT10_FAT19306	NOT10	201
4791667	NOT10_FAT19306	NOT10	83
4791668	NOT10_FAT19306	NOT10	305
4791669	NOT10_FAT19306	NOT10	137
4791670	NOT10_FAT19306	NOT10	220
4791671	NOT10_FAT19306	NOT10	206
4791672	NOT10_FAT19306	NOT10	224
4791673	NOT10_FAT19306	NOT10	158
4791674	NOT10_FAT19306	NOT10	216
4791675	NOT10_FAT19306	NOT10	82
4791676	NOT10_FAT19306	NOT10	72
4791677	NOT10_FAT19306	NOT10	253
4791678	NOT10_FAT19306	NOT10	81
4791679	NOT10_FAT19306	NOT10	195
4791680	NOT10_FAT19306	NOT10	71
4791681	NOT10_FAT19306	NOT10	44
4791682	NOT10_FAT19306	NOT10	99
4791683	NOT10_FAT19306	NOT10	252
4791684	NOT10_FAT19306	NOT10	253
4791685	NOT10_FAT19306	NOT10	313
4791686	NOT10_FAT19306	NOT10	155
4791687	NOT10_FAT19306	NOT10	320
4791688	NOT10_FAT19306	NOT10	136
4791689	NOT10_FAT19306	NOT10	88
4791690	NOT10_FAT19306	NOT10	111
4791691	NOT10_FAT19306	NOT10	92
4791692	NOT10_FAT19306	NOT10	346
4791693	NOT10_FAT19306	NOT10	247
4791694	NOT10_FAT19306	NOT10	262
4791695	NOT10_FAT19306	NOT10	145
4791696	NOT10_FAT19306	NOT10	89
4791697	NOT10_FAT19306	NOT10	287
4791698	NOT10_FAT19306	NOT10	130
4791699	NOT10_FAT19306	NOT10	69
4791700	NOT10_FAT19306	NOT10	246
4791701	NOT10_FAT19306	NOT10	106
4791702	NOT10_FAT19306	NOT10	272
4791703	NOT10_FAT19306	NOT10	115
4791704	NOT10_FAT19306	NOT10	12
4791705	NOT10_FAT19306	NOT10	213
4791706	NOT10_FAT19306	NOT10	296
4791707	NOT10_FAT19306	NOT10	111
4791708	NOT10_FAT19306	NOT10	173
4791709	NOT10_FAT19306	NOT10	361
4791710	NOT10_FAT19306	NOT10	278
4791711	NOT10_FAT19306	NOT10	271
4791712	NOT10_FAT19306	NOT10	168
4791713	NOT10_FAT19306	NOT10	60
4791714	NOT10_FAT19306	NOT10	223
4791715	NOT10_FAT19306	NOT10	333
4791716	NOT10_FAT19306	NOT10	289
4791717	NOT10_FAT19306	NOT10	162
4791718	NOT10_FAT19306	NOT10	187
4791719	NOT10_FAT19306	NOT10	244
4791720	NOT10_FAT19306	NOT10	86
4791721	NOT10_FAT19306	NOT10	216
4791722	NOT10_FAT19306	NOT10	280
4791723	NOT10_FAT19306	NOT10	106
4791724	NOT10_FAT19306	NOT10	201
4791725	NOT10_FAT19306	NOT10	83
4791726	NOT10_FAT19306	NOT10	305
4791727	NOT10_FAT19306	NOT10	137
4791728	NOT10_FAT19306	NOT10	206
4791729	NOT10_FAT19306	NOT10	224
4791730	NOT10_FAT19306	NOT10	158
4791731	NOT10_FAT19306	NOT10	242
4791732	NOT10_FAT19306	NOT10	216
4791733	NOT10_FAT19306	NOT10	211
4791734	NOT10_FAT19306	NOT10	72
4791735	NOT10_FAT19306	NOT10	253
4791736	NOT10_FAT19306	NOT10	81
4791737	NOT10_FAT19306	NOT10	12
4791738	NOT10_FAT19306	NOT10	11
4791739	NOT10_FAT19306	NOT10	12
4791740	NOT10_FAT19306	NOT10	11
4791741	NOT10_FAT19306	NOT10	12
4791742	NOT10_FAT19306	NOT10	11
4791743	NOT10_FAT19306	NOT10	213
4791744	NOT10_FAT19306	NOT10	21
4791745	NOT10_FAT19306	NOT10	121
4791746	NOT10_FAT19306	NOT10	81
4791747	NOT10_FAT19306	NOT10	265
4791748	NOT10_FAT19306	NOT10	164
4791749	NOT10_FAT19306	NOT10	155
4791750	NOT10_FAT19306	NOT10	244
4791751	NOT10_FAT19306	NOT10	155
4791752	NOT10_FAT19306	NOT10	111
4791753	NOT10_FAT19306	NOT10	94
4791754	NOT10_FAT19306	NOT10	196
4791755	NOT10_FAT19306	NOT10	142
4791756	NOT10_FAT19306	NOT10	214
4791757	NOT10_FAT19306	NOT10	162
4791758	NOT10_FAT19306	NOT10	232
4791759	NOT10_FAT19306	NOT10	188
4791760	NOT10_FAT19306	NOT10	109
4791761	NOT10_FAT19306	NOT10	140
4791762	NOT10_FAT19306	NOT10	94
4791763	NOT10_FAT19306	NOT10	135
4791764	NOT10_FAT19306	NOT10	216
4791765	NOT10_FAT19306	NOT10	125
4791766	NOT10_FAT19306	NOT10	66
4791767	NOT10_FAT19306	NOT10	199
4791768	NOT10_FAT19306	NOT10	225
4791769	NOT10_FAT19306	NOT10	278
4791770	NOT10_FAT19306	NOT10	140
4791771	NOT10_FAT19306	NOT10	134
4791772	NOT10_FAT19306	NOT10	83
4791773	NOT10_FAT19306	NOT10	199
4791774	NOT10_FAT19306	NOT10	145
4791775	NOT10_FAT19306	NOT10	150
4791776	NOT10_FAT19306	NOT10	91
4791777	NOT10_FAT19306	NOT10	192
4791778	NOT10_FAT19306	NOT10	155
4791779	NOT10_FAT19306	NOT10	193
4791780	NOT10_FAT19306	NOT10	119
4791781	NOT10_FAT19306	NOT10	86
4791782	NOT10_FAT19306	NOT10	146
4791783	NOT10_FAT19306	NOT10	53
4791784	NOT10_FAT19306	NOT10	85
4791785	NOT10_FAT19306	NOT10	132
4791786	NOT10_FAT19306	NOT10	141
4791787	NOT10_FAT19306	NOT10	96
4791788	NOT10_FAT19306	NOT10	120
4791789	NOT10_FAT19306	NOT10	240
4791790	NOT10_FAT19306	NOT10	58
4791791	NOT10_FAT19306	NOT10	99
4791792	NOT10_FAT19306	NOT10	127
4791793	NOT10_FAT19306	NOT10	120
4791794	NOT10_FAT19306	NOT10	151
4791795	NOT10_FAT19306	NOT10	36
4791796	NOT10_FAT19306	NOT10	259
4791797	NOT10_FAT19306	NOT10	19
4791798	NOT10_FAT19306	NOT10	153
4791799	NOT10_FAT19306	NOT10	102
4791800	NOT10_FAT19306	NOT10	74
4791801	NOT10_FAT19306	NOT10	96
4791802	NOT10_FAT19306	NOT10	68
4791803	NOT10_FAT19306	NOT10	93
4791804	NOT10_FAT19306	NOT10	47
4791805	NOT10_FAT19306	NOT10	84
4791806	NOT10_FAT19306	NOT10	140
4791807	NOT10_FAT19306	NOT10	37
4791808	NOT10_FAT19306	NOT10	71
4791809	NOT10_FAT19306	NOT10	196
4791810	NOT10_FAT19306	NOT10	169
4791811	NOT10_FAT19306	NOT10	81
4791812	NOT10_FAT19306	NOT10	26
4791813	NOT10_FAT19306	NOT10	58
4791814	NOT10_FAT19306	NOT10	93
4791815	NOT10_FAT19306	NOT10	72
4791816	NOT10_FAT19306	NOT10	215
4791817	NOT10_FAT19306	NOT10	63
4791818	NOT10_FAT19306	NOT10	86
4791819	NOT10_FAT19306	NOT10	21
4791820	NOT10_FAT19306	NOT10	144
4791821	NOT10_FAT19306	NOT10	146
4791822	NOT10_FAT19306	NOT10	53
4791823	NOT10_FAT19306	NOT10	35
4791824	NOT10_FAT19306	NOT10	132
4791825	NOT10_FAT19306	NOT10	141
4791826	NOT10_FAT19306	NOT10	115
4791827	NOT10_FAT19306	NOT10	98
4791828	NOT10_FAT19306	NOT10	96
4791829	NOT10_FAT19306	NOT10	120
4791830	NOT10_FAT19306	NOT10	240
4791831	NOT10_FAT19306	NOT10	125
4791832	NOT10_FAT19306	NOT10	95
4791833	NOT10_FAT19306	NOT10	192
4791834	NOT10_FAT19306	NOT10	58
4791835	NOT10_FAT19306	NOT10	99
4791836	NOT10_FAT19306	NOT10	127
4791837	NOT10_FAT19306	NOT10	120
4791838	NOT10_FAT19306	NOT10	151
4791839	NOT10_FAT19306	NOT10	98
4791840	NOT10_FAT19306	NOT10	249
4791841	NOT10_FAT19306	NOT10	36
4791842	NOT10_FAT19306	NOT10	259
4791843	NOT10_FAT19306	NOT10	19
4791844	NOT10_FAT19306	NOT10	153
4791845	NOT10_FAT19306	NOT10	102
4791846	NOT10_FAT19306	NOT10	96
4791847	NOT10_FAT19306	NOT10	68
4791848	NOT10_FAT19306	NOT10	74
4791849	NOT10_FAT19306	NOT10	93
4791850	NOT10_FAT19306	NOT10	47
4791851	NOT10_FAT19306	NOT10	84
4791852	NOT10_FAT19306	NOT10	140
4791853	NOT10_FAT19306	NOT10	37
4791854	NOT10_FAT19306	NOT10	71
4791855	NOT10_FAT19306	NOT10	196
4791856	NOT10_FAT19306	NOT10	169
4791857	NOT10_FAT19306	NOT10	81
4791858	NOT10_FAT19306	NOT10	26
4791859	NOT10_FAT19306	NOT10	58
4791860	NOT10_FAT19306	NOT10	93
4791861	NOT10_FAT19306	NOT10	72
4791862	NOT10_FAT19306	NOT10	215
4791863	NOT10_FAT19306	NOT10	75
4791864	NOT10_FAT19306	NOT10	63
4791865	NOT10_FAT19306	NOT10	104
4791866	NOT10_FAT19306	NOT10	86
4791867	NOT10_FAT19306	NOT10	137
4791868	NOT10_FAT19306	NOT10	21
4791869	NOT10_FAT19306	NOT10	56
4791870	NOT10_FAT19306	NOT10	238
4791871	NOT10_FAT19306	NOT10	105
4791872	NOT10_FAT19306	NOT10	144
4791873	NOT10_FAT19306	NOT10	146
4791874	NOT10_FAT19306	NOT10	53
4791875	NOT10_FAT19306	NOT10	108
4791876	NOT10_FAT19306	NOT10	85
4791877	NOT10_FAT19306	NOT10	35
4791878	NOT10_FAT19306	NOT10	91
4791879	NOT10_FAT19306	NOT10	15
4791880	NOT10_FAT19306	NOT10	218
4791881	NOT10_FAT19306	NOT10	93
4791882	NOT10_FAT19306	NOT10	132
4791883	NOT10_FAT19306	NOT10	212
4791884	NOT10_FAT19306	NOT10	78
4791885	NOT10_FAT19306	NOT10	78
4791886	NOT10_FAT19306	NOT10	141
4791887	NOT10_FAT19306	NOT10	115
4791888	NOT10_FAT19306	NOT10	98
4791889	NOT10_FAT19306	NOT10	71
4791890	NOT10_FAT19306	NOT10	166
4791891	NOT10_FAT19306	NOT10	96
4791892	NOT10_FAT19306	NOT10	120
4791893	NOT10_FAT19306	NOT10	67
4791894	NOT10_FAT19306	NOT10	70
4791895	NOT10_FAT19306	NOT10	129
4791896	NOT10_FAT19306	NOT10	240
4791897	NOT10_FAT19306	NOT10	125
4791898	NOT10_FAT19306	NOT10	95
4791899	NOT10_FAT19306	NOT10	45
4791900	NOT10_FAT19306	NOT10	204
4791901	NOT10_FAT19306	NOT10	37
4791902	NOT10_FAT19306	NOT10	192
4791903	NOT10_FAT19306	NOT10	58
4791904	NOT10_FAT19306	NOT10	99
4791905	NOT10_FAT19306	NOT10	259
4791906	NOT10_FAT19306	NOT10	82
4791907	NOT10_FAT19306	NOT10	29
4791908	NOT10_FAT19306	NOT10	58
4791909	NOT10_FAT19306	NOT10	132
4791910	NOT10_FAT19306	NOT10	99
4791911	NOT10_FAT19306	NOT10	153
4791912	NOT10_FAT19306	NOT10	127
4791913	NOT10_FAT19306	NOT10	120
4791914	NOT10_FAT19306	NOT10	134
4791915	NOT10_FAT19306	NOT10	151
4791916	NOT10_FAT19306	NOT10	98
4791917	NOT10_FAT19306	NOT10	196
4791918	NOT10_FAT19306	NOT10	138
4791919	NOT10_FAT19306	NOT10	233
4791920	NOT10_FAT19306	NOT10	96
4791921	NOT10_FAT19306	NOT10	67
4791922	NOT10_FAT19306	NOT10	226
4791923	NOT10_FAT19306	NOT10	249
4791924	NOT10_FAT19306	NOT10	166
4791925	NOT10_FAT19306	NOT10	36
4791926	NOT10_FAT19306	NOT10	212
4791927	NOT10_FAT19306	NOT10	216
4791928	NOT10_FAT19306	NOT10	259
4791929	NOT10_FAT19306	NOT10	86
4791930	NOT10_FAT19306	NOT10	46
4791931	NOT10_FAT19306	NOT10	115
4791932	NOT10_FAT19306	NOT10	242
4791933	NOT10_FAT19306	NOT10	225
4791934	NOT10_FAT19306	NOT10	271
4791935	NOT10_FAT19306	NOT10	181
4791936	NOT10_FAT19306	NOT10	147
4791937	NOT10_FAT19306	NOT10	187
4791938	NOT10_FAT19306	NOT10	115
4791939	NOT10_FAT19306	NOT10	153
4791940	NOT10_FAT19306	NOT10	102
4791941	NOT10_FAT19306	NOT10	37
4791942	NOT10_FAT19306	NOT10	63
4791943	NOT10_FAT19306	NOT10	106
4791944	NOT10_FAT19306	NOT10	48
4791945	NOT10_FAT19306	NOT10	68
4791946	NOT10_FAT19306	NOT10	96
4791947	NOT10_FAT19306	NOT10	74
4791948	NOT10_FAT19306	NOT10	19
4791949	NOT10_FAT19306	NOT10	93
4791950	NOT10_FAT19306	NOT10	47
4791951	NOT10_FAT19306	NOT10	84
4791952	NOT10_FAT19306	NOT10	140
4791953	NOT10_FAT19306	NOT10	37
4791954	NOT10_FAT19306	NOT10	71
4791955	NOT10_FAT19306	NOT10	196
4791956	NOT10_FAT19306	NOT10	169
4791957	NOT10_FAT19306	NOT10	81
4791958	NOT10_FAT19306	NOT10	26
4791959	NOT10_FAT19306	NOT10	58
4791960	NOT10_FAT19306	NOT10	93
4791961	NOT10_FAT19306	NOT10	72
4791962	NOT10_FAT19306	NOT10	212
4791963	NOT10_FAT19306	NOT10	137
4791964	NOT10_FAT19306	NOT10	271
4791965	NOT10_FAT19306	NOT10	19
4791966	NOT10_FAT19306	NOT10	72
4791967	NOT10_FAT19306	NOT10	71
4791968	NOT10_FAT19306	NOT10	58
4791969	NOT10_FAT19306	NOT10	134
4791970	NOT10_FAT19306	NOT10	70
4791971	NOT10_FAT19306	NOT10	192
4791972	NOT10_FAT19306	NOT10	56
4791973	NOT10_FAT19306	NOT10	82
4791974	NOT10_FAT19306	NOT10	78
4791975	NOT10_FAT19306	NOT10	141
4791976	NOT10_FAT19306	NOT10	29
4791977	NOT10_FAT19306	NOT10	127
4791978	NOT10_FAT19306	NOT10	125
4791979	NOT10_FAT19306	NOT10	132
4791980	NOT10_FAT19306	NOT10	78
4791981	NOT10_FAT19306	NOT10	58
4791982	NOT10_FAT19306	NOT10	71
4791983	NOT10_FAT19306	NOT10	144
4791984	NOT10_FAT19306	NOT10	259
4791985	NOT10_FAT19306	NOT10	85
4791986	NOT10_FAT19306	NOT10	115
4791987	NOT10_FAT19306	NOT10	153
4791988	NOT10_FAT19306	NOT10	218
4791989	NOT10_FAT19306	NOT10	99
4791990	NOT10_FAT19306	NOT10	240
4791991	NOT10_FAT19306	NOT10	120
4791992	NOT10_FAT19306	NOT10	146
4791993	NOT10_FAT19306	NOT10	98
4791994	NOT10_FAT19306	NOT10	95
4791995	NOT10_FAT19306	NOT10	45
4791996	NOT10_FAT19306	NOT10	105
4791997	NOT10_FAT19306	NOT10	132
4791998	NOT10_FAT19306	NOT10	35
4791999	NOT10_FAT19306	NOT10	204
4792000	NOT10_FAT19306	NOT10	91
4792001	NOT10_FAT19306	NOT10	99
4792002	NOT10_FAT19306	NOT10	37
4792003	NOT10_FAT19306	NOT10	86
4792004	NOT10_FAT19306	NOT10	75
4792005	NOT10_FAT19306	NOT10	63
4792006	NOT10_FAT19306	NOT10	93
4792007	NOT10_FAT19306	NOT10	108
4792008	NOT10_FAT19306	NOT10	120
4792009	NOT10_FAT19306	NOT10	129
4792010	NOT10_FAT19306	NOT10	238
4792011	NOT10_FAT19306	NOT10	53
4792012	NOT10_FAT19306	NOT10	212
4792013	NOT10_FAT19306	NOT10	151
4792014	NOT10_FAT19306	NOT10	67
4792015	NOT10_FAT19306	NOT10	166
4792016	NOT10_FAT19306	NOT10	21
4792017	NOT10_FAT19306	NOT10	96
4792018	NOT10_FAT19306	NOT10	98
4792019	NOT10_FAT19306	NOT10	196
4792020	NOT10_FAT19306	NOT10	138
4792021	NOT10_FAT19306	NOT10	233
4792022	NOT10_FAT19306	NOT10	96
4792023	NOT10_FAT19306	NOT10	67
4792024	NOT10_FAT19306	NOT10	226
4792025	NOT10_FAT19306	NOT10	249
4792026	NOT10_FAT19306	NOT10	166
4792027	NOT10_FAT19306	NOT10	36
4792028	NOT10_FAT19306	NOT10	212
4792029	NOT10_FAT19306	NOT10	216
4792030	NOT10_FAT19306	NOT10	259
4792031	NOT10_FAT19306	NOT10	86
4792032	NOT10_FAT19306	NOT10	46
4792033	NOT10_FAT19306	NOT10	115
4792034	NOT10_FAT19306	NOT10	215
4792035	NOT10_FAT19306	NOT10	242
4792036	NOT10_FAT19306	NOT10	104
4792037	NOT10_FAT19306	NOT10	225
4792038	NOT10_FAT19306	NOT10	271
4792039	NOT10_FAT19306	NOT10	181
4792040	NOT10_FAT19306	NOT10	147
4792041	NOT10_FAT19306	NOT10	187
4792042	NOT10_FAT19306	NOT10	115
4792043	NOT10_FAT19306	NOT10	153
4792044	NOT10_FAT19306	NOT10	102
4792045	NOT10_FAT19306	NOT10	37
4792046	NOT10_FAT19306	NOT10	63
4792047	NOT10_FAT19306	NOT10	106
4792048	NOT10_FAT19306	NOT10	48
4792049	NOT10_FAT19306	NOT10	19
4792050	NOT10_FAT19306	NOT10	68
4792051	NOT10_FAT19306	NOT10	96
4792052	NOT10_FAT19306	NOT10	74
4792053	NOT10_FAT19306	NOT10	19
4792054	NOT10_FAT19306	NOT10	93
4792055	NOT10_FAT19306	NOT10	47
4792056	NOT10_FAT19306	NOT10	84
4792057	NOT10_FAT19306	NOT10	140
4792058	NOT10_FAT19306	NOT10	37
4792059	NOT10_FAT19306	NOT10	71
4792060	NOT10_FAT19306	NOT10	196
4792061	NOT10_FAT19306	NOT10	169
4792062	NOT10_FAT19306	NOT10	81
4792063	NOT10_FAT19306	NOT10	26
4792064	NOT10_FAT19306	NOT10	58
4792065	NOT10_FAT19306	NOT10	93
4792066	NOT10_FAT19306	NOT10	72
4792067	NOT10_FAT19306	NOT10	70
4792068	NOT10_FAT19306	NOT10	56
4792069	NOT10_FAT19306	NOT10	15
4792070	NOT10_FAT19306	NOT10	78
4792071	NOT10_FAT19306	NOT10	141
4792072	NOT10_FAT19306	NOT10	125
4792073	NOT10_FAT19306	NOT10	132
4792074	NOT10_FAT19306	NOT10	78
4792075	NOT10_FAT19306	NOT10	115
4792076	NOT10_FAT19306	NOT10	218
4792077	NOT10_FAT19306	NOT10	240
4792078	NOT10_FAT19306	NOT10	98
4792079	NOT10_FAT19306	NOT10	95
4792080	NOT10_FAT19306	NOT10	105
4792081	NOT10_FAT19306	NOT10	137
4792082	NOT10_FAT19306	NOT10	91
4792083	NOT10_FAT19306	NOT10	86
4792084	NOT10_FAT19306	NOT10	96
4792085	NOT10_FAT19306	NOT10	75
4792086	NOT10_FAT19306	NOT10	63
4792087	NOT10_FAT19306	NOT10	93
4792088	NOT10_FAT19306	NOT10	108
4792089	NOT10_FAT19306	NOT10	120
4792090	NOT10_FAT19306	NOT10	129
4792091	NOT10_FAT19306	NOT10	238
4792092	NOT10_FAT19306	NOT10	53
4792093	NOT10_FAT19306	NOT10	212
4792094	NOT10_FAT19306	NOT10	21
4792095	NOT10_FAT19306	NOT10	71
4792096	NOT10_FAT19306	NOT10	166
4792097	NOT10_FAT19306	NOT10	67
4792098	NOT10_FAT19306	NOT10	45
4792099	NOT10_FAT19306	NOT10	204
4792100	NOT10_FAT19306	NOT10	144
4792101	NOT10_FAT19306	NOT10	85
4792102	NOT10_FAT19306	NOT10	37
4792103	NOT10_FAT19306	NOT10	192
4792104	NOT10_FAT19306	NOT10	58
4792105	NOT10_FAT19306	NOT10	99
4792106	NOT10_FAT19306	NOT10	146
4792107	NOT10_FAT19306	NOT10	35
4792108	NOT10_FAT19306	NOT10	259
4792109	NOT10_FAT19306	NOT10	82
4792110	NOT10_FAT19306	NOT10	29
4792111	NOT10_FAT19306	NOT10	58
4792112	NOT10_FAT19306	NOT10	132
4792113	NOT10_FAT19306	NOT10	99
4792114	NOT10_FAT19306	NOT10	153
4792115	NOT10_FAT19306	NOT10	127
4792116	NOT10_FAT19306	NOT10	120
4792117	NOT10_FAT19306	NOT10	134
4792118	NOT10_FAT19306	NOT10	151
4792119	NOT10_FAT19306	NOT10	98
4792120	NOT10_FAT19306	NOT10	196
4792121	NOT10_FAT19306	NOT10	138
4792122	NOT10_FAT19306	NOT10	233
4792123	NOT10_FAT19306	NOT10	96
4792124	NOT10_FAT19306	NOT10	67
4792125	NOT10_FAT19306	NOT10	226
4792126	NOT10_FAT19306	NOT10	249
4792127	NOT10_FAT19306	NOT10	166
4792128	NOT10_FAT19306	NOT10	36
4792129	NOT10_FAT19306	NOT10	212
4792130	NOT10_FAT19306	NOT10	216
4792131	NOT10_FAT19306	NOT10	259
4792132	NOT10_FAT19306	NOT10	86
4792133	NOT10_FAT19306	NOT10	46
4792134	NOT10_FAT19306	NOT10	115
4792135	NOT10_FAT19306	NOT10	215
4792136	NOT10_FAT19306	NOT10	104
4792137	NOT10_FAT19306	NOT10	225
4792138	NOT10_FAT19306	NOT10	271
4792139	NOT10_FAT19306	NOT10	181
4792140	NOT10_FAT19306	NOT10	147
4792141	NOT10_FAT19306	NOT10	187
4792142	NOT10_FAT19306	NOT10	115
4792143	NOT10_FAT19306	NOT10	153
4792144	NOT10_FAT19306	NOT10	102
4792145	NOT10_FAT19306	NOT10	37
4792146	NOT10_FAT19306	NOT10	63
4792147	NOT10_FAT19306	NOT10	106
4792148	NOT10_FAT19306	NOT10	48
4792149	NOT10_FAT19306	NOT10	19
4792150	NOT10_FAT19306	NOT10	68
4792151	NOT10_FAT19306	NOT10	96
4792152	NOT10_FAT19306	NOT10	74
4792153	NOT10_FAT19306	NOT10	93
4792154	NOT10_FAT19306	NOT10	84
4792155	NOT10_FAT19306	NOT10	140
4792156	NOT10_FAT19306	NOT10	152
4792157	NOT10_FAT19306	NOT10	37
4792158	NOT10_FAT19306	NOT10	196
4792159	NOT10_FAT19306	NOT10	169
4792160	NOT10_FAT19306	NOT10	81
4792161	NOT10_FAT19306	NOT10	26
4792162	NOT10_FAT19306	NOT10	71
4792163	NOT10_FAT19306	NOT10	58
4792164	NOT10_FAT19306	NOT10	93
4792165	NOT10_FAT19306	NOT10	72
4792166	NOT10_FAT19306	NOT10	29
4792167	NOT10_FAT19306	NOT10	102
4792168	NOT10_FAT19306	NOT10	271
4792169	NOT10_FAT19306	NOT10	233
4792170	NOT10_FAT19306	NOT10	19
4792171	NOT10_FAT19306	NOT10	137
4792172	NOT10_FAT19306	NOT10	15
4792173	NOT10_FAT19306	NOT10	29
4792174	NOT10_FAT19306	NOT10	212
4792175	NOT10_FAT19306	NOT10	271
4792176	NOT10_FAT19306	NOT10	19
4792177	NOT10_FAT19306	NOT10	104
4792178	NOT10_FAT19306	NOT10	36
4792179	NOT10_FAT19306	NOT10	259
4792180	NOT10_FAT19306	NOT10	196
4792181	NOT10_FAT19306	NOT10	147
4792182	NOT10_FAT19306	NOT10	115
4792183	NOT10_FAT19306	NOT10	96
4792184	NOT10_FAT19306	NOT10	212
4792185	NOT10_FAT19306	NOT10	226
4792186	NOT10_FAT19306	NOT10	242
4792187	NOT10_FAT19306	NOT10	249
4792188	NOT10_FAT19306	NOT10	216
4792189	NOT10_FAT19306	NOT10	233
4792190	NOT10_FAT19306	NOT10	138
4792191	NOT10_FAT19306	NOT10	19
4792192	NOT10_FAT19306	NOT10	36
4792193	NOT10_FAT19306	NOT10	196
4792194	NOT10_FAT19306	NOT10	225
4792195	NOT10_FAT19306	NOT10	242
4792196	NOT10_FAT19306	NOT10	249
4792197	NOT10_FAT19306	NOT10	233
4792198	NOT10_FAT19306	NOT10	67
4792199	NOT10_FAT19306	NOT10	15
4792200	NOT10_FAT19306	NOT10	28
4792201	NOT10_FAT19306	NOT10	276
4792202	NOT10_FAT19306	NOT10	185
4792203	NOT10_FAT19306	NOT10	134
4792204	NOT10_FAT19306	NOT10	110
4792205	NOT10_FAT19306	NOT10	125
4792206	NOT10_FAT19306	NOT10	70
4792207	NOT10_FAT19306	NOT10	138
4792208	NOT10_FAT19306	NOT10	92
4792209	NOT10_FAT19306	NOT10	76
4792210	NOT10_FAT19306	NOT10	69
4792211	NOT10_FAT19306	NOT10	265
4792212	NOT10_FAT19306	NOT10	82
4792213	NOT10_FAT19306	NOT10	129
4792214	NOT10_FAT19306	NOT10	73
4792215	NOT10_FAT19306	NOT10	212
4792216	NOT10_FAT19306	NOT10	121
4792217	NOT10_FAT19306	NOT10	66
4792218	NOT10_FAT19306	NOT10	179
4792219	NOT10_FAT19306	NOT10	67
4792220	NOT10_FAT19306	NOT10	307
4792221	NOT10_FAT19306	NOT10	83
4792222	NOT10_FAT19306	NOT10	207
4792223	NOT10_FAT19306	NOT10	63
4792224	NOT10_FAT19306	NOT10	73
4792225	NOT10_FAT19306	NOT10	92
4792226	NOT10_FAT19306	NOT10	121
4792227	NOT10_FAT19306	NOT10	206
4792228	NOT10_FAT19306	NOT10	118
4792229	NOT10_FAT19306	NOT10	189
4792230	NOT10_FAT19306	NOT10	125
4792231	NOT10_FAT19306	NOT10	100
4792232	NOT10_FAT19306	NOT10	195
4792233	NOT10_FAT19306	NOT10	156
4792234	NOT10_FAT19306	NOT10	306
4792235	NOT10_FAT19306	NOT10	142
4792236	NOT10_FAT19306	NOT10	119
4792237	NOT10_FAT19306	NOT10	59
4792238	NOT10_FAT19306	NOT10	148
4792239	NOT10_FAT19306	NOT10	85
4792240	NOT10_FAT19306	NOT10	230
4792241	NOT10_FAT19306	NOT10	109
4792242	NOT10_FAT19306	NOT10	111
4792243	NOT10_FAT19306	NOT10	202
4792244	NOT10_FAT19306	NOT10	115
4792245	NOT10_FAT19306	NOT10	112
4792246	NOT10_FAT19306	NOT10	257
4792247	NOT10_FAT19306	NOT10	276
4792248	NOT10_FAT19306	NOT10	160
4792249	NOT10_FAT19306	NOT10	93
4792250	NOT10_FAT19306	NOT10	225
4792251	NOT10_FAT19306	NOT10	201
4792252	NOT10_FAT19306	NOT10	141
4792253	NOT10_FAT19306	NOT10	182
4792254	NOT10_FAT19306	NOT10	197
4792255	NOT10_FAT19306	NOT10	183
4792256	NOT10_FAT19306	NOT10	112
4792257	NOT10_FAT19306	NOT10	206
4792258	NOT10_FAT19306	NOT10	114
4792259	NOT10_FAT19306	NOT10	164
4792260	NOT10_FAT19306	NOT10	214
4792261	NOT10_FAT19306	NOT10	79
4792262	NOT10_FAT19306	NOT10	196
4792263	NOT10_FAT19306	NOT10	90
4792264	NOT10_FAT19306	NOT10	48
4792265	NOT10_FAT19306	NOT10	103
4792266	NOT10_FAT19306	NOT10	88
4792267	NOT10_FAT19306	NOT10	222
4792268	NOT10_FAT19306	NOT10	174
4792269	NOT10_FAT19306	NOT10	155
4792270	NOT10_FAT19306	NOT10	86
4792271	NOT10_FAT19306	NOT10	8
4792272	NOT10_FAT19306	NOT10	97
4792273	NOT10_FAT19306	NOT10	99
4792274	NOT10_FAT19306	NOT10	194
4792275	NOT10_FAT19306	NOT10	174
4792276	NOT10_FAT19306	NOT10	226
4792277	NOT10_FAT19306	NOT10	91
4792278	NOT10_FAT19306	NOT10	168
4792279	NOT10_FAT19306	NOT10	122
4792280	NOT10_FAT19306	NOT10	228
4792281	NOT10_FAT19306	NOT10	153
4792282	NOT10_FAT19306	NOT10	69
4792283	NOT10_FAT19306	NOT10	94
4792284	NOT10_FAT19306	NOT10	295
4792285	NOT10_FAT19306	NOT10	163
4792286	NOT10_FAT19306	NOT10	8
4792287	NOT10_FAT19306	NOT10	184
4792288	NOT10_FAT19306	NOT10	158
4792289	NOT10_FAT19306	NOT10	376
4792290	NOT10_FAT19306	NOT10	112
4792291	NOT10_FAT19306	NOT10	228
4792292	NOT10_FAT19306	NOT10	132
4792293	NOT10_FAT19306	NOT10	133
4792294	NOT10_FAT19306	NOT10	200
4792295	NOT10_FAT19306	NOT10	116
4792296	NOT10_FAT19306	NOT10	155
4792297	NOT10_FAT19306	NOT10	194
4792298	NOT10_FAT19306	NOT10	92
4792299	NOT10_FAT19306	NOT10	153
4792300	NOT10_FAT19306	NOT10	172
4792301	NOT10_FAT19306	NOT10	95
4792302	NOT10_FAT19306	NOT10	94
4792303	NOT10_FAT19306	NOT10	202
4792304	NOT10_FAT19306	NOT10	91
4792305	NOT10_FAT19306	NOT10	111
4792306	NOT10_FAT19306	NOT10	169
4792307	NOT10_FAT19306	NOT10	137
4792308	NOT10_FAT19306	NOT10	122
4792309	NOT10_FAT19306	NOT10	76
4792310	NOT10_FAT19306	NOT10	229
4792311	NOT10_FAT19306	NOT10	134
4792312	NOT10_FAT19306	NOT10	135
4792313	NOT10_FAT19306	NOT10	69
4792314	NOT10_FAT19306	NOT10	99
4792315	NOT10_FAT19306	NOT10	169
4792316	NOT10_FAT19306	NOT10	83
4792317	NOT10_FAT19306	NOT10	106
4792318	NOT10_FAT19306	NOT10	198
4792319	NOT10_FAT19306	NOT10	43
4792320	NOT10_FAT19306	NOT10	171
4792321	NOT10_FAT19306	NOT10	63
4792322	NOT10_FAT19306	NOT10	171
4792323	NOT10_FAT19306	NOT10	88
4792324	NOT10_FAT19306	NOT10	81
4792325	NOT10_FAT19306	NOT10	155
4792326	NOT10_FAT19306	NOT10	168
4792327	NOT10_FAT19306	NOT10	95
4792328	NOT10_FAT19306	NOT10	44
4792329	NOT10_FAT19306	NOT10	252
4792330	NOT10_FAT19306	NOT10	94
4792331	NOT10_FAT19306	NOT10	50
4792332	NOT10_FAT19306	NOT10	163
4792333	NOT10_FAT19306	NOT10	8
4792334	NOT10_FAT19306	NOT10	464
4792335	NOT10_FAT19306	NOT10	8
4792336	NOT10_FAT19306	NOT10	99
4792337	NOT10_FAT19306	NOT10	204
4792338	NOT10_FAT19306	NOT10	272
4792339	NOT10_FAT19306	NOT10	276
4792340	NOT10_FAT19306	NOT10	185
4792341	NOT10_FAT19306	NOT10	134
4792342	NOT10_FAT19306	NOT10	110
4792343	NOT10_FAT19306	NOT10	125
4792344	NOT10_FAT19306	NOT10	70
4792345	NOT10_FAT19306	NOT10	138
4792346	NOT10_FAT19306	NOT10	92
4792347	NOT10_FAT19306	NOT10	76
4792348	NOT10_FAT19306	NOT10	69
4792349	NOT10_FAT19306	NOT10	265
4792350	NOT10_FAT19306	NOT10	82
4792351	NOT10_FAT19306	NOT10	129
4792352	NOT10_FAT19306	NOT10	73
4792353	NOT10_FAT19306	NOT10	212
4792354	NOT10_FAT19306	NOT10	121
4792355	NOT10_FAT19306	NOT10	66
4792356	NOT10_FAT19306	NOT10	179
4792357	NOT10_FAT19306	NOT10	67
4792358	NOT10_FAT19306	NOT10	307
4792359	NOT10_FAT19306	NOT10	83
4792360	NOT10_FAT19306	NOT10	207
4792361	NOT10_FAT19306	NOT10	63
4792362	NOT10_FAT19306	NOT10	73
4792363	NOT10_FAT19306	NOT10	92
4792364	NOT10_FAT19306	NOT10	121
4792365	NOT10_FAT19306	NOT10	206
4792366	NOT10_FAT19306	NOT10	118
4792367	NOT10_FAT19306	NOT10	189
4792368	NOT10_FAT19306	NOT10	125
4792369	NOT10_FAT19306	NOT10	100
4792370	NOT10_FAT19306	NOT10	195
4792371	NOT10_FAT19306	NOT10	156
4792372	NOT10_FAT19306	NOT10	306
4792373	NOT10_FAT19306	NOT10	142
4792374	NOT10_FAT19306	NOT10	119
4792375	NOT10_FAT19306	NOT10	59
4792376	NOT10_FAT19306	NOT10	148
4792377	NOT10_FAT19306	NOT10	85
4792378	NOT10_FAT19306	NOT10	230
4792379	NOT10_FAT19306	NOT10	109
4792380	NOT10_FAT19306	NOT10	111
4792381	NOT10_FAT19306	NOT10	202
4792382	NOT10_FAT19306	NOT10	115
4792383	NOT10_FAT19306	NOT10	112
4792384	NOT10_FAT19306	NOT10	257
4792385	NOT10_FAT19306	NOT10	276
4792386	NOT10_FAT19306	NOT10	160
4792387	NOT10_FAT19306	NOT10	93
4792388	NOT10_FAT19306	NOT10	225
4792389	NOT10_FAT19306	NOT10	201
4792390	NOT10_FAT19306	NOT10	141
4792391	NOT10_FAT19306	NOT10	182
4792392	NOT10_FAT19306	NOT10	197
4792393	NOT10_FAT19306	NOT10	183
4792394	NOT10_FAT19306	NOT10	112
4792395	NOT10_FAT19306	NOT10	206
4792396	NOT10_FAT19306	NOT10	114
4792397	NOT10_FAT19306	NOT10	164
4792398	NOT10_FAT19306	NOT10	214
4792399	NOT10_FAT19306	NOT10	79
4792400	NOT10_FAT19306	NOT10	196
4792401	NOT10_FAT19306	NOT10	90
4792402	NOT10_FAT19306	NOT10	48
4792403	NOT10_FAT19306	NOT10	103
4792404	NOT10_FAT19306	NOT10	88
4792405	NOT10_FAT19306	NOT10	222
4792406	NOT10_FAT19306	NOT10	174
4792407	NOT10_FAT19306	NOT10	155
4792408	NOT10_FAT19306	NOT10	86
4792409	NOT10_FAT19306	NOT10	8
4792410	NOT10_FAT19306	NOT10	97
4792411	NOT10_FAT19306	NOT10	99
4792412	NOT10_FAT19306	NOT10	194
4792413	NOT10_FAT19306	NOT10	174
4792414	NOT10_FAT19306	NOT10	226
4792415	NOT10_FAT19306	NOT10	91
4792416	NOT10_FAT19306	NOT10	168
4792417	NOT10_FAT19306	NOT10	122
4792418	NOT10_FAT19306	NOT10	228
4792419	NOT10_FAT19306	NOT10	153
4792420	NOT10_FAT19306	NOT10	69
4792421	NOT10_FAT19306	NOT10	94
4792422	NOT10_FAT19306	NOT10	295
4792423	NOT10_FAT19306	NOT10	163
4792424	NOT10_FAT19306	NOT10	8
4792425	NOT10_FAT19306	NOT10	184
4792426	NOT10_FAT19306	NOT10	158
4792427	NOT10_FAT19306	NOT10	376
4792428	NOT10_FAT19306	NOT10	112
4792429	NOT10_FAT19306	NOT10	228
4792430	NOT10_FAT19306	NOT10	132
4792431	NOT10_FAT19306	NOT10	133
4792432	NOT10_FAT19306	NOT10	200
4792433	NOT10_FAT19306	NOT10	116
4792434	NOT10_FAT19306	NOT10	155
4792435	NOT10_FAT19306	NOT10	194
4792436	NOT10_FAT19306	NOT10	92
4792437	NOT10_FAT19306	NOT10	153
4792438	NOT10_FAT19306	NOT10	172
4792439	NOT10_FAT19306	NOT10	95
4792440	NOT10_FAT19306	NOT10	94
4792441	NOT10_FAT19306	NOT10	202
4792442	NOT10_FAT19306	NOT10	91
4792443	NOT10_FAT19306	NOT10	111
4792444	NOT10_FAT19306	NOT10	169
4792445	NOT10_FAT19306	NOT10	137
4792446	NOT10_FAT19306	NOT10	122
4792447	NOT10_FAT19306	NOT10	76
4792448	NOT10_FAT19306	NOT10	229
4792449	NOT10_FAT19306	NOT10	134
4792450	NOT10_FAT19306	NOT10	135
4792451	NOT10_FAT19306	NOT10	69
4792452	NOT10_FAT19306	NOT10	99
4792453	NOT10_FAT19306	NOT10	169
4792454	NOT10_FAT19306	NOT10	83
4792455	NOT10_FAT19306	NOT10	106
4792456	NOT10_FAT19306	NOT10	198
4792457	NOT10_FAT19306	NOT10	43
4792458	NOT10_FAT19306	NOT10	171
4792459	NOT10_FAT19306	NOT10	63
4792460	NOT10_FAT19306	NOT10	171
4792461	NOT10_FAT19306	NOT10	88
4792462	NOT10_FAT19306	NOT10	81
4792463	NOT10_FAT19306	NOT10	155
4792464	NOT10_FAT19306	NOT10	168
4792465	NOT10_FAT19306	NOT10	95
4792466	NOT10_FAT19306	NOT10	44
4792467	NOT10_FAT19306	NOT10	252
4792468	NOT10_FAT19306	NOT10	94
4792469	NOT10_FAT19306	NOT10	50
4792470	NOT10_FAT19306	NOT10	112
4792471	NOT10_FAT19306	NOT10	50
4792472	NOT10_FAT19306	NOT10	18
4792473	NOT10_FAT19306	NOT10	200
4792474	NOT10_FAT19306	NOT10	182
4792475	NOT10_FAT19306	NOT10	138
4792476	NOT10_FAT19306	NOT10	200
4792477	NOT10_FAT19306	NOT10	138
4792478	NOT10_FAT19306	NOT10	200
4792479	NOT10_FAT19306	NOT10	138
4792480	NOT10_FAT19306	NOT10	200
4792481	NOT10_FAT19306	NOT10	182
4792482	NOT10_FAT19306	NOT10	138
4792483	NOT10_FAT19306	NOT10	138
4792484	NOT10_FAT19306	NOT10	200
4792485	NOT10_FAT19306	NOT10	138
4792486	NOT10_FAT19306	NOT10	200
4792487	NOT10_FAT19306	NOT10	182
4792488	NOT10_FAT19306	NOT10	182
4792489	NOT10_FAT19306	NOT10	182
4792490	NOT10_FAT19306	NOT10	182
4792491	NOT10_FAT19306	NOT10	107
4792492	NOT10_FAT19306	NOT10	183
4792493	NOT10_FAT19306	NOT10	225
4792494	NOT10_FAT19306	NOT10	101
4792495	NOT10_FAT19306	NOT10	101
4792496	NOT10_FAT19306	NOT10	294
4792497	NOT10_FAT19306	NOT10	183
4792498	NOT10_FAT19306	NOT10	40
4792499	NOT10_FAT19306	NOT10	251
4792500	NOT10_FAT19306	NOT10	160
4792501	NOT10_FAT19306	NOT10	115
4792502	NOT10_FAT19306	NOT10	224
4792503	NOT10_FAT19306	NOT10	150
4792504	NOT10_FAT19306	NOT10	274
4792505	NOT10_FAT19306	NOT10	241
4792506	NOT10_FAT19306	NOT10	79
4792507	NOT10_FAT19306	NOT10	164
4792508	NOT10_FAT19306	NOT10	224
4792509	NOT10_FAT19306	NOT10	41
4792510	NOT10_FAT19306	NOT10	132
4792511	NOT10_FAT19306	NOT10	168
4792512	NOT10_FAT19306	NOT10	244
4792513	NOT10_FAT19306	NOT10	186
4792514	NOT10_FAT19306	NOT10	230
4792515	NOT10_FAT19306	NOT10	171
4792516	NOT10_FAT19306	NOT10	168
4792517	NOT10_FAT19306	NOT10	101
4792518	NOT10_FAT19306	NOT10	33
4792519	NOT10_FAT19306	NOT10	294
4792520	NOT10_FAT19306	NOT10	160
4792521	NOT10_FAT19306	NOT10	274
4792522	NOT10_FAT19306	NOT10	150
4792523	NOT10_FAT19306	NOT10	115
4792524	NOT10_FAT19306	NOT10	40
4792525	NOT10_FAT19306	NOT10	224
4792526	NOT10_FAT19306	NOT10	251
4792527	NOT10_FAT19306	NOT10	294
4792528	NOT10_FAT19306	NOT10	183
4792529	NOT10_FAT19306	NOT10	241
4792530	NOT10_FAT19306	NOT10	79
4792531	NOT10_FAT19306	NOT10	164
4792532	NOT10_FAT19306	NOT10	224
4792533	NOT10_FAT19306	NOT10	41
4792534	NOT10_FAT19306	NOT10	132
4792535	NOT10_FAT19306	NOT10	168
4792536	NOT10_FAT19306	NOT10	244
4792537	NOT10_FAT19306	NOT10	186
4792538	NOT10_FAT19306	NOT10	230
4792539	NOT10_FAT19306	NOT10	171
4792540	NOT10_FAT19306	NOT10	168
4792541	NOT10_FAT19306	NOT10	160
4792542	NOT10_FAT19306	NOT10	274
4792543	NOT10_FAT19306	NOT10	150
4792544	NOT10_FAT19306	NOT10	115
4792545	NOT10_FAT19306	NOT10	40
4792546	NOT10_FAT19306	NOT10	224
4792547	NOT10_FAT19306	NOT10	251
4792548	NOT10_FAT19306	NOT10	294
4792549	NOT10_FAT19306	NOT10	183
4792550	NOT10_FAT19306	NOT10	241
4792551	NOT10_FAT19306	NOT10	79
4792552	NOT10_FAT19306	NOT10	164
4792553	NOT10_FAT19306	NOT10	224
4792554	NOT10_FAT19306	NOT10	41
4792555	NOT10_FAT19306	NOT10	132
4792556	NOT10_FAT19306	NOT10	168
4792557	NOT10_FAT19306	NOT10	244
4792558	NOT10_FAT19306	NOT10	186
4792559	NOT10_FAT19306	NOT10	230
4792560	NOT10_FAT19306	NOT10	171
4792561	NOT10_FAT19306	NOT10	168
4792562	NOT10_FAT19306	NOT10	160
4792563	NOT10_FAT19306	NOT10	244
4792564	NOT10_FAT19306	NOT10	230
4792565	NOT10_FAT19306	NOT10	186
4792566	NOT10_FAT19306	NOT10	230
4792567	NOT10_FAT19306	NOT10	244
4792568	NOT10_FAT19306	NOT10	230
4792569	NOT10_FAT19306	NOT10	96
4792570	NOT10_FAT19306	NOT10	92
4792571	NOT10_FAT19306	NOT10	104
4792572	NOT10_FAT19306	NOT10	86
4792573	NOT10_FAT19306	NOT10	61
4792574	NOT10_FAT19306	NOT10	325
4792575	NOT10_FAT19306	NOT10	338
4792576	NOT10_FAT19306	NOT10	145
4792577	NOT10_FAT19306	NOT10	306
4792578	NOT10_FAT19306	NOT10	313
4792579	NOT10_FAT19306	NOT10	96
4792580	NOT10_FAT19306	NOT10	92
4792581	NOT10_FAT19306	NOT10	104
4792582	NOT10_FAT19306	NOT10	86
4792583	NOT10_FAT19306	NOT10	61
4792584	NOT10_FAT19306	NOT10	325
4792585	NOT10_FAT19306	NOT10	338
4792586	NOT10_FAT19306	NOT10	145
4792587	NOT10_FAT19306	NOT10	306
4792588	NOT10_FAT19306	NOT10	313
4792589	NOT10_FAT19306	NOT10	11
4792590	NOT10_FAT19306	NOT10	99
4792591	NOT10_FAT19306	NOT10	73
4792592	NOT10_FAT19306	NOT10	101
4792593	NOT10_FAT19306	NOT10	68
4792594	NOT10_FAT19306	NOT10	93
4792595	NOT10_FAT19306	NOT10	102
4792596	NOT10_FAT19306	NOT10	104
4792597	NOT10_FAT19306	NOT10	33
4792598	NOT10_FAT19306	NOT10	7
4792599	NOT10_FAT19306	NOT10	127
4792600	NOT10_FAT19306	NOT10	157
4792601	NOT10_FAT19306	NOT10	146
4792602	NOT10_FAT19306	NOT10	89
4792603	NOT10_FAT19306	NOT10	118
4792604	NOT10_FAT19306	NOT10	96
4792605	NOT10_FAT19306	NOT10	11
4792606	NOT10_FAT19306	NOT10	107
4792607	NOT10_FAT19306	NOT10	160
4792608	NOT10_FAT19306	NOT10	85
4792609	NOT10_FAT19306	NOT10	85
4792610	NOT10_FAT19306	NOT10	160
4792611	NOT10_FAT19306	NOT10	67
4792612	NOT10_FAT19306	NOT10	106
4792613	NOT10_FAT19306	NOT10	118
4792614	NOT10_FAT19306	NOT10	171
4792615	NOT10_FAT19306	NOT10	77
4792616	NOT10_FAT19306	NOT10	139
4792617	NOT10_FAT19306	NOT10	158
4792618	NOT10_FAT19306	NOT10	103
4792619	NOT10_FAT19306	NOT10	102
4792620	NOT10_FAT19306	NOT10	106
4792621	NOT10_FAT19306	NOT10	45
4792622	NOT10_FAT19306	NOT10	149
4792623	NOT10_FAT19306	NOT10	26
4792624	NOT10_FAT19306	NOT10	75
4792625	NOT10_FAT19306	NOT10	89
4792626	NOT10_FAT19306	NOT10	205
4792627	NOT10_FAT19306	NOT10	110
4792628	NOT10_FAT19306	NOT10	155
4792629	NOT10_FAT19306	NOT10	49
4792630	NOT10_FAT19306	NOT10	134
4792631	NOT10_FAT19306	NOT10	39
4792632	NOT10_FAT19306	NOT10	133
4792633	NOT10_FAT19306	NOT10	135
4792634	NOT10_FAT19306	NOT10	75
4792635	NOT10_FAT19306	NOT10	136
4792636	NOT10_FAT19306	NOT10	131
4792637	NOT10_FAT19306	NOT10	142
4792638	NOT10_FAT19306	NOT10	45
4792639	NOT10_FAT19306	NOT10	151
4792640	NOT10_FAT19306	NOT10	56
4792641	NOT10_FAT19306	NOT10	199
4792642	NOT10_FAT19306	NOT10	43
4792643	NOT10_FAT19306	NOT10	53
4792644	NOT10_FAT19306	NOT10	102
4792645	NOT10_FAT19306	NOT10	49
4792646	NOT10_FAT19306	NOT10	47
4792647	NOT10_FAT19306	NOT10	54
4792648	NOT10_FAT19306	NOT10	24
4792649	NOT10_FAT19306	NOT10	181
4792650	NOT10_FAT19306	NOT10	52
4792651	NOT10_FAT19306	NOT10	29
4792652	NOT10_FAT19306	NOT10	67
4792653	NOT10_FAT19306	NOT10	101
4792654	NOT10_FAT19306	NOT10	62
4792655	NOT10_FAT19306	NOT10	72
4792656	NOT10_FAT19306	NOT10	100
4792657	NOT10_FAT19306	NOT10	47
4792658	NOT10_FAT19306	NOT10	37
4792659	NOT10_FAT19306	NOT10	191
4792660	NOT10_FAT19306	NOT10	55
4792661	NOT10_FAT19306	NOT10	91
4792662	NOT10_FAT19306	NOT10	60
4792663	NOT10_FAT19306	NOT10	57
4792664	NOT10_FAT19306	NOT10	28
4792665	NOT10_FAT19306	NOT10	52
4792666	NOT10_FAT19306	NOT10	55
4792667	NOT10_FAT19306	NOT10	131
4792668	NOT10_FAT19306	NOT10	106
4792669	NOT10_FAT19306	NOT10	59
4792670	NOT10_FAT19306	NOT10	43
4792671	NOT10_FAT19306	NOT10	126
4792672	NOT10_FAT19306	NOT10	44
4792673	NOT10_FAT19306	NOT10	39
4792674	NOT10_FAT19306	NOT10	56
4792675	NOT10_FAT19306	NOT10	119
4792676	NOT10_FAT19306	NOT10	146
4792677	NOT10_FAT19306	NOT10	101
4792678	NOT10_FAT19306	NOT10	110
4792679	NOT10_FAT19306	NOT10	85
4792680	NOT10_FAT19306	NOT10	121
4792681	NOT10_FAT19306	NOT10	93
4792682	NOT10_FAT19306	NOT10	62
4792683	NOT10_FAT19306	NOT10	25
4792684	NOT10_FAT19306	NOT10	197
4792685	NOT10_FAT19306	NOT10	77
4792686	NOT10_FAT19306	NOT10	86
4792687	NOT10_FAT19306	NOT10	176
4792688	NOT10_FAT19306	NOT10	44
4792689	NOT10_FAT19306	NOT10	160
4792690	NOT10_FAT19306	NOT10	139
4792691	NOT10_FAT19306	NOT10	73
4792692	NOT10_FAT19306	NOT10	68
4792693	NOT10_FAT19306	NOT10	107
4792694	NOT10_FAT19306	NOT10	36
4792695	NOT10_FAT19306	NOT10	65
4792696	NOT10_FAT19306	NOT10	123
4792697	NOT10_FAT19306	NOT10	63
4792698	NOT10_FAT19306	NOT10	52
4792699	NOT10_FAT19306	NOT10	71
4792700	NOT10_FAT19306	NOT10	61
4792701	NOT10_FAT19306	NOT10	95
4792702	NOT10_FAT19306	NOT10	130
4792703	NOT10_FAT19306	NOT10	124
4792704	NOT10_FAT19306	NOT10	54
4792705	NOT10_FAT19306	NOT10	131
4792706	NOT10_FAT19306	NOT10	107
4792707	NOT10_FAT19306	NOT10	98
4792708	NOT10_FAT19306	NOT10	121
4792709	NOT10_FAT19306	NOT10	93
4792710	NOT10_FAT19306	NOT10	18
4792711	NOT10_FAT19306	NOT10	48
4792712	NOT10_FAT19306	NOT10	65
4792713	NOT10_FAT19306	NOT10	111
4792714	NOT10_FAT19306	NOT10	40
4792715	NOT10_FAT19306	NOT10	78
4792716	NOT10_FAT19306	NOT10	134
4792717	NOT10_FAT19306	NOT10	111
4792718	NOT10_FAT19306	NOT10	62
4792719	NOT10_FAT19306	NOT10	61
4792720	NOT10_FAT19306	NOT10	210
4792721	NOT10_FAT19306	NOT10	102
4792722	NOT10_FAT19306	NOT10	76
4792723	NOT10_FAT19306	NOT10	95
4792724	NOT10_FAT19306	NOT10	72
4792725	NOT10_FAT19306	NOT10	60
4792726	NOT10_FAT19306	NOT10	137
4792727	NOT10_FAT19306	NOT10	277
4792728	NOT10_FAT19306	NOT10	136
4792729	NOT10_FAT19306	NOT10	100
4792730	NOT10_FAT19306	NOT10	179
4792731	NOT10_FAT19306	NOT10	59
4792732	NOT10_FAT19306	NOT10	163
4792733	NOT10_FAT19306	NOT10	59
4792734	NOT10_FAT19306	NOT10	94
4792735	NOT10_FAT19306	NOT10	102
4792736	NOT10_FAT19306	NOT10	118
4792737	NOT10_FAT19306	NOT10	17
4792738	NOT10_FAT19306	NOT10	132
4792739	NOT10_FAT19306	NOT10	49
4792740	NOT10_FAT19306	NOT10	79
4792741	NOT10_FAT19306	NOT10	106
4792742	NOT10_FAT19306	NOT10	31
4792743	NOT10_FAT19306	NOT10	125
4792744	NOT10_FAT19306	NOT10	56
4792745	NOT10_FAT19306	NOT10	126
4792746	NOT10_FAT19306	NOT10	48
4792747	NOT10_FAT19306	NOT10	99
4792748	NOT10_FAT19306	NOT10	100
4792749	NOT10_FAT19306	NOT10	77
4792750	NOT10_FAT19306	NOT10	158
4792751	NOT10_FAT19306	NOT10	97
4792752	NOT10_FAT19306	NOT10	44
4792753	NOT10_FAT19306	NOT10	169
4792754	NOT10_FAT19306	NOT10	77
4792755	NOT10_FAT19306	NOT10	54
4792756	NOT10_FAT19306	NOT10	81
4792757	NOT10_FAT19306	NOT10	117
4792758	NOT10_FAT19306	NOT10	170
4792759	NOT10_FAT19306	NOT10	84
4792760	NOT10_FAT19306	NOT10	58
4792761	NOT10_FAT19306	NOT10	144
4792762	NOT10_FAT19306	NOT10	82
4792763	NOT10_FAT19306	NOT10	126
4792764	NOT10_FAT19306	NOT10	32
4792765	NOT10_FAT19306	NOT10	135
4792766	NOT10_FAT19306	NOT10	43
4792767	NOT10_FAT19306	NOT10	146
4792768	NOT10_FAT19306	NOT10	128
4792769	NOT10_FAT19306	NOT10	54
4792770	NOT10_FAT19306	NOT10	79
4792771	NOT10_FAT19306	NOT10	33
4792772	NOT10_FAT19306	NOT10	43
4792773	NOT10_FAT19306	NOT10	42
4792774	NOT10_FAT19306	NOT10	59
4792775	NOT10_FAT19306	NOT10	57
4792776	NOT10_FAT19306	NOT10	111
4792777	NOT10_FAT19306	NOT10	94
4792778	NOT10_FAT19306	NOT10	48
4792779	NOT10_FAT19306	NOT10	56
4792780	NOT10_FAT19306	NOT10	11
4792781	NOT10_FAT19306	NOT10	146
4792782	NOT10_FAT19306	NOT10	199
4792783	NOT10_FAT19306	NOT10	93
4792784	NOT10_FAT19306	NOT10	107
4792785	NOT10_FAT19306	NOT10	101
4792786	NOT10_FAT19306	NOT10	98
4792787	NOT10_FAT19306	NOT10	55
4792788	NOT10_FAT19306	NOT10	176
4792789	NOT10_FAT19306	NOT10	52
4792790	NOT10_FAT19306	NOT10	121
4792791	NOT10_FAT19306	NOT10	171
4792792	NOT10_FAT19306	NOT10	96
4792793	NOT10_FAT19306	NOT10	53
4792794	NOT10_FAT19306	NOT10	160
4792795	NOT10_FAT19306	NOT10	49
4792796	NOT10_FAT19306	NOT10	139
4792797	NOT10_FAT19306	NOT10	131
4792798	NOT10_FAT19306	NOT10	47
4792799	NOT10_FAT19306	NOT10	158
4792800	NOT10_FAT19306	NOT10	133
4792801	NOT10_FAT19306	NOT10	54
4792802	NOT10_FAT19306	NOT10	52
4792803	NOT10_FAT19306	NOT10	73
4792804	NOT10_FAT19306	NOT10	18
4792805	NOT10_FAT19306	NOT10	33
4792806	NOT10_FAT19306	NOT10	45
4792807	NOT10_FAT19306	NOT10	71
4792808	NOT10_FAT19306	NOT10	135
4792809	NOT10_FAT19306	NOT10	107
4792810	NOT10_FAT19306	NOT10	68
4792811	NOT10_FAT19306	NOT10	197
4792812	NOT10_FAT19306	NOT10	61
4792813	NOT10_FAT19306	NOT10	127
4792814	NOT10_FAT19306	NOT10	44
4792815	NOT10_FAT19306	NOT10	134
4792816	NOT10_FAT19306	NOT10	95
4792817	NOT10_FAT19306	NOT10	99
4792818	NOT10_FAT19306	NOT10	77
4792819	NOT10_FAT19306	NOT10	157
4792820	NOT10_FAT19306	NOT10	110
4792821	NOT10_FAT19306	NOT10	86
4792822	NOT10_FAT19306	NOT10	106
4792823	NOT10_FAT19306	NOT10	73
4792824	NOT10_FAT19306	NOT10	85
4792825	NOT10_FAT19306	NOT10	59
4792826	NOT10_FAT19306	NOT10	29
4792827	NOT10_FAT19306	NOT10	36
4792828	NOT10_FAT19306	NOT10	43
4792829	NOT10_FAT19306	NOT10	85
4792830	NOT10_FAT19306	NOT10	67
4792831	NOT10_FAT19306	NOT10	85
4792832	NOT10_FAT19306	NOT10	65
4792833	NOT10_FAT19306	NOT10	118
4792834	NOT10_FAT19306	NOT10	89
4792835	NOT10_FAT19306	NOT10	39
4792836	NOT10_FAT19306	NOT10	100
4792837	NOT10_FAT19306	NOT10	119
4792838	NOT10_FAT19306	NOT10	56
4792839	NOT10_FAT19306	NOT10	149
4792840	NOT10_FAT19306	NOT10	48
4792841	NOT10_FAT19306	NOT10	111
4792842	NOT10_FAT19306	NOT10	40
4792843	NOT10_FAT19306	NOT10	68
4792844	NOT10_FAT19306	NOT10	78
4792845	NOT10_FAT19306	NOT10	60
4792846	NOT10_FAT19306	NOT10	102
4792847	NOT10_FAT19306	NOT10	75
4792848	NOT10_FAT19306	NOT10	134
4792849	NOT10_FAT19306	NOT10	111
4792850	NOT10_FAT19306	NOT10	11
4792851	NOT10_FAT19306	NOT10	62
4792852	NOT10_FAT19306	NOT10	61
4792853	NOT10_FAT19306	NOT10	126
4792854	NOT10_FAT19306	NOT10	24
4792855	NOT10_FAT19306	NOT10	210
4792856	NOT10_FAT19306	NOT10	146
4792857	NOT10_FAT19306	NOT10	151
4792858	NOT10_FAT19306	NOT10	101
4792859	NOT10_FAT19306	NOT10	160
4792860	NOT10_FAT19306	NOT10	95
4792861	NOT10_FAT19306	NOT10	72
4792862	NOT10_FAT19306	NOT10	131
4792863	NOT10_FAT19306	NOT10	60
4792864	NOT10_FAT19306	NOT10	137
4792865	NOT10_FAT19306	NOT10	136
4792866	NOT10_FAT19306	NOT10	121
4792867	NOT10_FAT19306	NOT10	100
4792868	NOT10_FAT19306	NOT10	179
4792869	NOT10_FAT19306	NOT10	59
4792870	NOT10_FAT19306	NOT10	160
4792871	NOT10_FAT19306	NOT10	94
4792872	NOT10_FAT19306	NOT10	102
4792873	NOT10_FAT19306	NOT10	118
4792874	NOT10_FAT19306	NOT10	132
4792875	NOT10_FAT19306	NOT10	79
4792876	NOT10_FAT19306	NOT10	106
4792877	NOT10_FAT19306	NOT10	31
4792878	NOT10_FAT19306	NOT10	99
4792879	NOT10_FAT19306	NOT10	100
4792880	NOT10_FAT19306	NOT10	158
4792881	NOT10_FAT19306	NOT10	44
4792882	NOT10_FAT19306	NOT10	77
4792883	NOT10_FAT19306	NOT10	54
4792884	NOT10_FAT19306	NOT10	81
4792885	NOT10_FAT19306	NOT10	117
4792886	NOT10_FAT19306	NOT10	170
4792887	NOT10_FAT19306	NOT10	43
4792888	NOT10_FAT19306	NOT10	58
4792889	NOT10_FAT19306	NOT10	84
4792890	NOT10_FAT19306	NOT10	33
4792891	NOT10_FAT19306	NOT10	135
4792892	NOT10_FAT19306	NOT10	126
4792893	NOT10_FAT19306	NOT10	146
4792894	NOT10_FAT19306	NOT10	144
4792895	NOT10_FAT19306	NOT10	43
4792896	NOT10_FAT19306	NOT10	32
4792897	NOT10_FAT19306	NOT10	54
4792898	NOT10_FAT19306	NOT10	128
4792899	NOT10_FAT19306	NOT10	42
4792900	NOT10_FAT19306	NOT10	59
4792901	NOT10_FAT19306	NOT10	57
4792902	NOT10_FAT19306	NOT10	111
4792903	NOT10_FAT19306	NOT10	94
4792904	NOT10_FAT19306	NOT10	48
4792905	NOT10_FAT19306	NOT10	56
4792906	NOT10_FAT19306	NOT10	111
4792907	NOT10_FAT19306	NOT10	40
4792908	NOT10_FAT19306	NOT10	158
4792909	NOT10_FAT19306	NOT10	169
4792910	NOT10_FAT19306	NOT10	78
4792911	NOT10_FAT19306	NOT10	146
4792912	NOT10_FAT19306	NOT10	199
4792913	NOT10_FAT19306	NOT10	107
4792914	NOT10_FAT19306	NOT10	104
4792915	NOT10_FAT19306	NOT10	142
4792916	NOT10_FAT19306	NOT10	98
4792917	NOT10_FAT19306	NOT10	55
4792918	NOT10_FAT19306	NOT10	176
4792919	NOT10_FAT19306	NOT10	60
4792920	NOT10_FAT19306	NOT10	25
4792921	NOT10_FAT19306	NOT10	106
4792922	NOT10_FAT19306	NOT10	77
4792923	NOT10_FAT19306	NOT10	52
4792924	NOT10_FAT19306	NOT10	121
4792925	NOT10_FAT19306	NOT10	171
4792926	NOT10_FAT19306	NOT10	118
4792927	NOT10_FAT19306	NOT10	160
4792928	NOT10_FAT19306	NOT10	102
4792929	NOT10_FAT19306	NOT10	49
4792930	NOT10_FAT19306	NOT10	134
4792931	NOT10_FAT19306	NOT10	133
4792932	NOT10_FAT19306	NOT10	52
4792933	NOT10_FAT19306	NOT10	73
4792934	NOT10_FAT19306	NOT10	179
4792935	NOT10_FAT19306	NOT10	33
4792936	NOT10_FAT19306	NOT10	45
4792937	NOT10_FAT19306	NOT10	62
4792938	NOT10_FAT19306	NOT10	71
4792939	NOT10_FAT19306	NOT10	77
4792940	NOT10_FAT19306	NOT10	135
4792941	NOT10_FAT19306	NOT10	107
4792942	NOT10_FAT19306	NOT10	68
4792943	NOT10_FAT19306	NOT10	132
4792944	NOT10_FAT19306	NOT10	55
4792945	NOT10_FAT19306	NOT10	61
4792946	NOT10_FAT19306	NOT10	126
4792947	NOT10_FAT19306	NOT10	61
4792948	NOT10_FAT19306	NOT10	127
4792949	NOT10_FAT19306	NOT10	24
4792950	NOT10_FAT19306	NOT10	134
4792951	NOT10_FAT19306	NOT10	95
4792952	NOT10_FAT19306	NOT10	130
4792953	NOT10_FAT19306	NOT10	77
4792954	NOT10_FAT19306	NOT10	97
4792955	NOT10_FAT19306	NOT10	157
4792956	NOT10_FAT19306	NOT10	86
4792957	NOT10_FAT19306	NOT10	210
4792958	NOT10_FAT19306	NOT10	124
4792959	NOT10_FAT19306	NOT10	73
4792960	NOT10_FAT19306	NOT10	49
4792961	NOT10_FAT19306	NOT10	75
4792962	NOT10_FAT19306	NOT10	85
4792963	NOT10_FAT19306	NOT10	59
4792964	NOT10_FAT19306	NOT10	146
4792965	NOT10_FAT19306	NOT10	29
4792966	NOT10_FAT19306	NOT10	94
4792967	NOT10_FAT19306	NOT10	79
4792968	NOT10_FAT19306	NOT10	36
4792969	NOT10_FAT19306	NOT10	136
4792970	NOT10_FAT19306	NOT10	43
4792971	NOT10_FAT19306	NOT10	67
4792972	NOT10_FAT19306	NOT10	101
4792973	NOT10_FAT19306	NOT10	85
4792974	NOT10_FAT19306	NOT10	136
4792975	NOT10_FAT19306	NOT10	118
4792976	NOT10_FAT19306	NOT10	72
4792977	NOT10_FAT19306	NOT10	121
4792978	NOT10_FAT19306	NOT10	45
4792979	NOT10_FAT19306	NOT10	95
4792980	NOT10_FAT19306	NOT10	39
4792981	NOT10_FAT19306	NOT10	205
4792982	NOT10_FAT19306	NOT10	100
4792983	NOT10_FAT19306	NOT10	131
4792984	NOT10_FAT19306	NOT10	119
4792985	NOT10_FAT19306	NOT10	56
4792986	NOT10_FAT19306	NOT10	149
4792987	NOT10_FAT19306	NOT10	37
4792988	NOT10_FAT19306	NOT10	59
4792989	NOT10_FAT19306	NOT10	139
4792990	NOT10_FAT19306	NOT10	197
4792991	NOT10_FAT19306	NOT10	110
4792992	NOT10_FAT19306	NOT10	44
4792993	NOT10_FAT19306	NOT10	89
4792994	NOT10_FAT19306	NOT10	101
4792995	NOT10_FAT19306	NOT10	100
4792996	NOT10_FAT19306	NOT10	81
4792997	NOT10_FAT19306	NOT10	56
4792998	NOT10_FAT19306	NOT10	44
4792999	NOT10_FAT19306	NOT10	136
4793000	NOT10_FAT19306	NOT10	63
4793001	NOT10_FAT19306	NOT10	93
4793002	NOT10_FAT19306	NOT10	101
4793003	NOT10_FAT19306	NOT10	43
4793004	NOT10_FAT19306	NOT10	58
4793005	NOT10_FAT19306	NOT10	84
4793006	NOT10_FAT19306	NOT10	33
4793007	NOT10_FAT19306	NOT10	96
4793008	NOT10_FAT19306	NOT10	53
4793009	NOT10_FAT19306	NOT10	31
4793010	NOT10_FAT19306	NOT10	82
4793011	NOT10_FAT19306	NOT10	135
4793012	NOT10_FAT19306	NOT10	126
4793013	NOT10_FAT19306	NOT10	117
4793014	NOT10_FAT19306	NOT10	72
4793015	NOT10_FAT19306	NOT10	48
4793016	NOT10_FAT19306	NOT10	99
4793017	NOT10_FAT19306	NOT10	100
4793018	NOT10_FAT19306	NOT10	146
4793019	NOT10_FAT19306	NOT10	137
4793020	NOT10_FAT19306	NOT10	277
4793021	NOT10_FAT19306	NOT10	144
4793022	NOT10_FAT19306	NOT10	65
4793023	NOT10_FAT19306	NOT10	89
4793024	NOT10_FAT19306	NOT10	43
4793025	NOT10_FAT19306	NOT10	170
4793026	NOT10_FAT19306	NOT10	48
4793027	NOT10_FAT19306	NOT10	32
4793028	NOT10_FAT19306	NOT10	54
4793029	NOT10_FAT19306	NOT10	128
4793030	NOT10_FAT19306	NOT10	131
4793031	NOT10_FAT19306	NOT10	18
4793032	NOT10_FAT19306	NOT10	44
4793033	NOT10_FAT19306	NOT10	85
4793034	NOT10_FAT19306	NOT10	42
4793035	NOT10_FAT19306	NOT10	59
4793036	NOT10_FAT19306	NOT10	57
4793037	NOT10_FAT19306	NOT10	111
4793038	NOT10_FAT19306	NOT10	94
4793039	NOT10_FAT19306	NOT10	48
4793040	NOT10_FAT19306	NOT10	277
4793041	NOT10_FAT19306	NOT10	139
4793042	NOT10_FAT19306	NOT10	135
4793043	NOT10_FAT19306	NOT10	126
4793044	NOT10_FAT19306	NOT10	99
4793045	NOT10_FAT19306	NOT10	97
4793046	NOT10_FAT19306	NOT10	43
4793047	NOT10_FAT19306	NOT10	144
4793048	NOT10_FAT19306	NOT10	128
4793049	NOT10_FAT19306	NOT10	54
4793050	NOT10_FAT19306	NOT10	18
4793051	NOT10_FAT19306	NOT10	33
4793052	NOT10_FAT19306	NOT10	43
4793053	NOT10_FAT19306	NOT10	131
4793054	NOT10_FAT19306	NOT10	59
4793055	NOT10_FAT19306	NOT10	94
4793056	NOT10_FAT19306	NOT10	59
4793057	NOT10_FAT19306	NOT10	40
4793058	NOT10_FAT19306	NOT10	93
4793059	NOT10_FAT19306	NOT10	43
4793060	NOT10_FAT19306	NOT10	58
4793061	NOT10_FAT19306	NOT10	84
4793062	NOT10_FAT19306	NOT10	33
4793063	NOT10_FAT19306	NOT10	31
4793064	NOT10_FAT19306	NOT10	59
4793065	NOT10_FAT19306	NOT10	135
4793066	NOT10_FAT19306	NOT10	77
4793067	NOT10_FAT19306	NOT10	100
4793068	NOT10_FAT19306	NOT10	146
4793069	NOT10_FAT19306	NOT10	137
4793070	NOT10_FAT19306	NOT10	36
4793071	NOT10_FAT19306	NOT10	144
4793072	NOT10_FAT19306	NOT10	89
4793073	NOT10_FAT19306	NOT10	43
4793074	NOT10_FAT19306	NOT10	95
4793075	NOT10_FAT19306	NOT10	48
4793076	NOT10_FAT19306	NOT10	54
4793077	NOT10_FAT19306	NOT10	128
4793078	NOT10_FAT19306	NOT10	61
4793079	NOT10_FAT19306	NOT10	131
4793080	NOT10_FAT19306	NOT10	18
4793081	NOT10_FAT19306	NOT10	44
4793082	NOT10_FAT19306	NOT10	85
4793083	NOT10_FAT19306	NOT10	42
4793084	NOT10_FAT19306	NOT10	139
4793085	NOT10_FAT19306	NOT10	59
4793086	NOT10_FAT19306	NOT10	57
4793087	NOT10_FAT19306	NOT10	111
4793088	NOT10_FAT19306	NOT10	94
4793089	NOT10_FAT19306	NOT10	48
4793090	NOT10_FAT19306	NOT10	72
4793091	NOT10_FAT19306	NOT10	11
4793092	NOT10_FAT19306	NOT10	151
4793093	NOT10_FAT19306	NOT10	95
4793094	NOT10_FAT19306	NOT10	100
4793095	NOT10_FAT19306	NOT10	88
4793096	NOT10_FAT19306	NOT10	151
4793097	NOT10_FAT19306	NOT10	299
4793098	NOT10_FAT19306	NOT10	358
4793099	NOT10_FAT19306	NOT10	24
4793100	NOT10_FAT19306	NOT10	257
4793101	NOT10_FAT19306	NOT10	88
4793102	NOT10_FAT19306	NOT10	196
4793103	NOT10_FAT19306	NOT10	77
4793104	NOT10_FAT19306	NOT10	291
4793105	NOT10_FAT19306	NOT10	195
4793106	NOT10_FAT19306	NOT10	171
4793107	NOT10_FAT19306	NOT10	273
4793108	NOT10_FAT19306	NOT10	275
4793109	NOT10_FAT19306	NOT10	290
4793110	NOT10_FAT19306	NOT10	309
4793111	NOT10_FAT19306	NOT10	230
4793112	NOT10_FAT19306	NOT10	110
4793113	NOT10_FAT19306	NOT10	106
4793114	NOT10_FAT19306	NOT10	221
4793115	NOT10_FAT19306	NOT10	169
4793116	NOT10_FAT19306	NOT10	91
4793117	NOT10_FAT19306	NOT10	273
4793118	NOT10_FAT19306	NOT10	275
4793119	NOT10_FAT19306	NOT10	77
4793120	NOT10_FAT19306	NOT10	196
4793121	NOT10_FAT19306	NOT10	291
4793122	NOT10_FAT19306	NOT10	195
4793123	NOT10_FAT19306	NOT10	171
4793124	NOT10_FAT19306	NOT10	291
4793125	NOT10_FAT19306	NOT10	195
4793126	NOT10_FAT19306	NOT10	171
4793127	NOT10_FAT19306	NOT10	273
4793128	NOT10_FAT19306	NOT10	290
4793129	NOT10_FAT19306	NOT10	309
4793130	NOT10_FAT19306	NOT10	230
4793131	NOT10_FAT19306	NOT10	110
4793132	NOT10_FAT19306	NOT10	106
4793133	NOT10_FAT19306	NOT10	221
4793134	NOT10_FAT19306	NOT10	169
4793135	NOT10_FAT19306	NOT10	91
4793136	NOT10_FAT19306	NOT10	273
4793137	NOT10_FAT19306	NOT10	171
4793138	NOT10_FAT19306	NOT10	195
4793139	NOT10_FAT19306	NOT10	290
4793140	NOT10_FAT19306	NOT10	309
4793141	NOT10_FAT19306	NOT10	230
4793142	NOT10_FAT19306	NOT10	110
4793143	NOT10_FAT19306	NOT10	106
4793144	NOT10_FAT19306	NOT10	221
4793145	NOT10_FAT19306	NOT10	169
4793146	NOT10_FAT19306	NOT10	91
4793147	NOT10_FAT19306	NOT10	171
4793148	NOT10_FAT19306	NOT10	273
4793149	NOT10_FAT19306	NOT10	195
4793150	NOT10_FAT19306	NOT10	290
4793151	NOT10_FAT19306	NOT10	309
4793152	NOT10_FAT19306	NOT10	230
4793153	NOT10_FAT19306	NOT10	110
4793154	NOT10_FAT19306	NOT10	106
4793155	NOT10_FAT19306	NOT10	221
4793156	NOT10_FAT19306	NOT10	169
4793157	NOT10_FAT19306	NOT10	91
4793158	NOT10_FAT19306	NOT10	275
4793159	NOT10_FAT19306	NOT10	273
4793160	NOT10_FAT19306	NOT10	110
4793161	NOT10_FAT19306	NOT10	106
4793162	NOT10_FAT19306	NOT10	221
4793163	NOT10_FAT19306	NOT10	169
4793164	NOT10_FAT19306	NOT10	91
4793165	NOT10_FAT19306	NOT10	171
4793166	NOT10_FAT19306	NOT10	195
4793167	NOT10_FAT19306	NOT10	290
4793168	NOT10_FAT19306	NOT10	309
4793169	NOT10_FAT19306	NOT10	230
4793170	NOT10_FAT19306	NOT10	106
4793171	NOT10_FAT19306	NOT10	290
4793172	NOT10_FAT19306	NOT10	309
4793173	NOT10_FAT19306	NOT10	230
4793174	NOT10_FAT19306	NOT10	110
4793175	NOT10_FAT19306	NOT10	221
4793176	NOT10_FAT19306	NOT10	169
4793177	NOT10_FAT19306	NOT10	91
4793178	NOT10_FAT19306	NOT10	68
4793179	NOT10_FAT19306	NOT10	68
4793180	NOT10_FAT19306	NOT10	272
4793181	NOT10_FAT19306	NOT10	37
4793182	NOT10_FAT19306	NOT10	123
4793183	NOT10_FAT19306	NOT10	217
4793184	NOT10_FAT19306	NOT10	103
4793185	NOT10_FAT19306	NOT10	92
4793186	NOT10_FAT19306	NOT10	178
4793187	NOT10_FAT19306	NOT10	154
4793188	NOT10_FAT19306	NOT10	115
4793189	NOT10_FAT19306	NOT10	227
4793190	NOT10_FAT19306	NOT10	201
4793191	NOT10_FAT19306	NOT10	92
4793192	NOT10_FAT19306	NOT10	104
4793193	NOT10_FAT19306	NOT10	280
4793194	NOT10_FAT19306	NOT10	63
4793195	NOT10_FAT19306	NOT10	111
4793196	NOT10_FAT19306	NOT10	47
4793197	NOT10_FAT19306	NOT10	122
4793198	NOT10_FAT19306	NOT10	205
4793199	NOT10_FAT19306	NOT10	95
4793200	NOT10_FAT19306	NOT10	77
4793201	NOT10_FAT19306	NOT10	186
4793202	NOT10_FAT19306	NOT10	198
4793203	NOT10_FAT19306	NOT10	169
4793204	NOT10_FAT19306	NOT10	213
4793205	NOT10_FAT19306	NOT10	202
4793206	NOT10_FAT19306	NOT10	206
4793207	NOT10_FAT19306	NOT10	115
4793208	NOT10_FAT19306	NOT10	213
4793209	NOT10_FAT19306	NOT10	167
4793210	NOT10_FAT19306	NOT10	142
4793211	NOT10_FAT19306	NOT10	9
4793212	NOT10_FAT19306	NOT10	58
4793213	NOT10_FAT19306	NOT10	115
4793214	NOT10_FAT19306	NOT10	213
4793215	NOT10_FAT19306	NOT10	202
4793216	NOT10_FAT19306	NOT10	167
4793217	NOT10_FAT19306	NOT10	213
4793218	NOT10_FAT19306	NOT10	115
4793219	NOT10_FAT19306	NOT10	142
4793220	NOT10_FAT19306	NOT10	185
4793221	NOT10_FAT19306	NOT10	39
4793222	NOT10_FAT19306	NOT10	119
4793223	NOT10_FAT19306	NOT10	79
4793224	NOT10_FAT19306	NOT10	164
4793225	NOT10_FAT19306	NOT10	175
4793226	NOT10_FAT19306	NOT10	186
4793227	NOT10_FAT19306	NOT10	165
4793228	NOT10_FAT19306	NOT10	133
4793229	NOT10_FAT19306	NOT10	170
4793230	NOT10_FAT19306	NOT10	270
4793231	NOT10_FAT19306	NOT10	15
4793232	NOT10_FAT19306	NOT10	134
4793233	NOT10_FAT19306	NOT10	168
4793234	NOT10_FAT19306	NOT10	261
4793235	NOT10_FAT19306	NOT10	87
4793236	NOT10_FAT19306	NOT10	131
4793237	NOT10_FAT19306	NOT10	61
4793238	NOT10_FAT19306	NOT10	116
4793239	NOT10_FAT19306	NOT10	225
4793240	NOT10_FAT19306	NOT10	8
4793241	NOT10_FAT19306	NOT10	153
4793242	NOT10_FAT19306	NOT10	142
4793243	NOT10_FAT19306	NOT10	103
4793244	NOT10_FAT19306	NOT10	92
4793245	NOT10_FAT19306	NOT10	92
4793246	NOT10_FAT19306	NOT10	81
4793247	NOT10_FAT19306	NOT10	113
4793248	NOT10_FAT19306	NOT10	255
4793249	NOT10_FAT19306	NOT10	95
4793250	NOT10_FAT19306	NOT10	142
4793251	NOT10_FAT19306	NOT10	164
4793252	NOT10_FAT19306	NOT10	34
4793253	NOT10_FAT19306	NOT10	117
4793254	NOT10_FAT19306	NOT10	218
4793255	NOT10_FAT19306	NOT10	73
4793256	NOT10_FAT19306	NOT10	85
4793257	NOT10_FAT19306	NOT10	108
4793258	NOT10_FAT19306	NOT10	117
4793259	NOT10_FAT19306	NOT10	218
4793260	NOT10_FAT19306	NOT10	73
4793261	NOT10_FAT19306	NOT10	85
4793262	NOT10_FAT19306	NOT10	108
4793263	NOT10_FAT19306	NOT10	117
4793264	NOT10_FAT19306	NOT10	218
4793265	NOT10_FAT19306	NOT10	73
4793266	NOT10_FAT19306	NOT10	85
4793267	NOT10_FAT19306	NOT10	108
4793268	NOT10_FAT19306	NOT10	117
4793269	NOT10_FAT19306	NOT10	218
4793270	NOT10_FAT19306	NOT10	73
4793271	NOT10_FAT19306	NOT10	85
4793272	NOT10_FAT19306	NOT10	108
4793273	NOT10_FAT19306	NOT10	63
4793274	NOT10_FAT19306	NOT10	87
4793275	NOT10_FAT19306	NOT10	87
4793276	NOT10_FAT19306	NOT10	125
4793277	NOT10_FAT19306	NOT10	149
4793278	NOT10_FAT19306	NOT10	63
4793279	NOT10_FAT19306	NOT10	87
4793280	NOT10_FAT19306	NOT10	87
4793281	NOT10_FAT19306	NOT10	125
4793282	NOT10_FAT19306	NOT10	149
4793283	NOT10_FAT19306	NOT10	195
4793284	NOT10_FAT19306	NOT10	63
4793285	NOT10_FAT19306	NOT10	87
4793286	NOT10_FAT19306	NOT10	125
4793287	NOT10_FAT19306	NOT10	149
4793288	NOT10_FAT19306	NOT10	87
4793289	NOT10_FAT19306	NOT10	149
4793290	NOT10_FAT19306	NOT10	231
4793291	NOT10_FAT19306	NOT10	123
4793292	NOT10_FAT19306	NOT10	214
4793293	NOT10_FAT19306	NOT10	117
4793294	NOT10_FAT19306	NOT10	75
4793295	NOT10_FAT19306	NOT10	109
4793296	NOT10_FAT19306	NOT10	109
4793297	NOT10_FAT19306	NOT10	156
4793298	NOT10_FAT19306	NOT10	67
4793299	NOT10_FAT19306	NOT10	139
4793300	NOT10_FAT19306	NOT10	114
4793301	NOT10_FAT19306	NOT10	112
4793302	NOT10_FAT19306	NOT10	172
4793303	NOT10_FAT19306	NOT10	29
4793304	NOT10_FAT19306	NOT10	174
4793305	NOT10_FAT19306	NOT10	19
4793306	NOT10_FAT19306	NOT10	199
4793307	NOT10_FAT19306	NOT10	120
4793308	NOT10_FAT19306	NOT10	50
4793309	NOT10_FAT19306	NOT10	103
4793310	NOT10_FAT19306	NOT10	62
4793311	NOT10_FAT19306	NOT10	100
4793312	NOT10_FAT19306	NOT10	128
4793313	NOT10_FAT19306	NOT10	32
4793314	NOT10_FAT19306	NOT10	9
4793315	NOT10_FAT19306	NOT10	103
4793316	NOT10_FAT19306	NOT10	130
4793317	NOT10_FAT19306	NOT10	97
4793318	NOT10_FAT19306	NOT10	122
4793319	NOT10_FAT19306	NOT10	58
4793320	NOT10_FAT19306	NOT10	142
4793321	NOT10_FAT19306	NOT10	234
4793322	NOT10_FAT19306	NOT10	140
4793323	NOT10_FAT19306	NOT10	146
4793324	NOT10_FAT19306	NOT10	150
4793325	NOT10_FAT19306	NOT10	142
4793326	NOT10_FAT19306	NOT10	191
4793327	NOT10_FAT19306	NOT10	85
4793328	NOT10_FAT19306	NOT10	133
4793329	NOT10_FAT19306	NOT10	127
4793330	NOT10_FAT19306	NOT10	157
4793331	NOT10_FAT19306	NOT10	121
4793332	NOT10_FAT19306	NOT10	179
4793333	NOT10_FAT19306	NOT10	245
4793334	NOT10_FAT19306	NOT10	131
4793335	NOT10_FAT19306	NOT10	357
4793336	NOT10_FAT19306	NOT10	155
4793337	NOT10_FAT19306	NOT10	114
4793338	NOT10_FAT19306	NOT10	104
4793339	NOT10_FAT19306	NOT10	156
4793340	NOT10_FAT19306	NOT10	41
4793341	NOT10_FAT19306	NOT10	8
4793342	NOT10_FAT19306	NOT10	133
4793343	NOT10_FAT19306	NOT10	66
4793344	NOT10_FAT19306	NOT10	174
4793345	NOT10_FAT19306	NOT10	94
4793346	NOT10_FAT19306	NOT10	128
4793347	NOT10_FAT19306	NOT10	171
4793348	NOT10_FAT19306	NOT10	144
4793349	NOT10_FAT19306	NOT10	296
4793350	NOT10_FAT19306	NOT10	125
4793351	NOT10_FAT19306	NOT10	50
4793352	NOT10_FAT19306	NOT10	116
4793353	NOT10_FAT19306	NOT10	72
4793354	NOT10_FAT19306	NOT10	135
4793355	NOT10_FAT19306	NOT10	95
4793356	NOT10_FAT19306	NOT10	81
4793357	NOT10_FAT19306	NOT10	169
4793358	NOT10_FAT19306	NOT10	146
4793359	NOT10_FAT19306	NOT10	9
4793360	NOT10_FAT19306	NOT10	103
4793361	NOT10_FAT19306	NOT10	130
4793362	NOT10_FAT19306	NOT10	97
4793363	NOT10_FAT19306	NOT10	122
4793364	NOT10_FAT19306	NOT10	58
4793365	NOT10_FAT19306	NOT10	142
4793366	NOT10_FAT19306	NOT10	234
4793367	NOT10_FAT19306	NOT10	140
4793368	NOT10_FAT19306	NOT10	146
4793369	NOT10_FAT19306	NOT10	150
4793370	NOT10_FAT19306	NOT10	142
4793371	NOT10_FAT19306	NOT10	191
4793372	NOT10_FAT19306	NOT10	85
4793373	NOT10_FAT19306	NOT10	133
4793374	NOT10_FAT19306	NOT10	127
4793375	NOT10_FAT19306	NOT10	157
4793376	NOT10_FAT19306	NOT10	121
4793377	NOT10_FAT19306	NOT10	179
4793378	NOT10_FAT19306	NOT10	245
4793379	NOT10_FAT19306	NOT10	131
4793380	NOT10_FAT19306	NOT10	357
4793381	NOT10_FAT19306	NOT10	155
4793382	NOT10_FAT19306	NOT10	114
4793383	NOT10_FAT19306	NOT10	104
4793384	NOT10_FAT19306	NOT10	156
4793385	NOT10_FAT19306	NOT10	41
4793386	NOT10_FAT19306	NOT10	8
4793387	NOT10_FAT19306	NOT10	133
4793388	NOT10_FAT19306	NOT10	66
4793389	NOT10_FAT19306	NOT10	174
4793390	NOT10_FAT19306	NOT10	94
4793391	NOT10_FAT19306	NOT10	128
4793392	NOT10_FAT19306	NOT10	171
4793393	NOT10_FAT19306	NOT10	144
4793394	NOT10_FAT19306	NOT10	296
4793395	NOT10_FAT19306	NOT10	125
4793396	NOT10_FAT19306	NOT10	50
4793397	NOT10_FAT19306	NOT10	116
4793398	NOT10_FAT19306	NOT10	72
4793399	NOT10_FAT19306	NOT10	135
4793400	NOT10_FAT19306	NOT10	95
4793401	NOT10_FAT19306	NOT10	81
4793402	NOT10_FAT19306	NOT10	169
4793403	NOT10_FAT19306	NOT10	146
4793404	NOT10_FAT19306	NOT10	234
4793405	NOT10_FAT19306	NOT10	85
4793406	NOT10_FAT19306	NOT10	140
4793407	NOT10_FAT19306	NOT10	146
4793408	NOT10_FAT19306	NOT10	142
4793409	NOT10_FAT19306	NOT10	58
4793410	NOT10_FAT19306	NOT10	122
4793411	NOT10_FAT19306	NOT10	68
4793412	NOT10_FAT19306	NOT10	68
4793413	NOT10_FAT19306	NOT10	97
4793414	NOT10_FAT19306	NOT10	9
4793415	NOT10_FAT19306	NOT10	103
4793416	NOT10_FAT19306	NOT10	130
4793417	NOT10_FAT19306	NOT10	142
4793418	NOT10_FAT19306	NOT10	150
4793419	NOT10_FAT19306	NOT10	191
4793420	NOT10_FAT19306	NOT10	133
4793421	NOT10_FAT19306	NOT10	127
4793422	NOT10_FAT19306	NOT10	157
4793423	NOT10_FAT19306	NOT10	121
4793424	NOT10_FAT19306	NOT10	179
4793425	NOT10_FAT19306	NOT10	245
4793426	NOT10_FAT19306	NOT10	131
4793427	NOT10_FAT19306	NOT10	357
4793428	NOT10_FAT19306	NOT10	155
4793429	NOT10_FAT19306	NOT10	114
4793430	NOT10_FAT19306	NOT10	104
4793431	NOT10_FAT19306	NOT10	156
4793432	NOT10_FAT19306	NOT10	41
4793433	NOT10_FAT19306	NOT10	8
4793434	NOT10_FAT19306	NOT10	133
4793435	NOT10_FAT19306	NOT10	66
4793436	NOT10_FAT19306	NOT10	174
4793437	NOT10_FAT19306	NOT10	94
4793438	NOT10_FAT19306	NOT10	128
4793439	NOT10_FAT19306	NOT10	171
4793440	NOT10_FAT19306	NOT10	144
4793441	NOT10_FAT19306	NOT10	296
4793442	NOT10_FAT19306	NOT10	125
4793443	NOT10_FAT19306	NOT10	50
4793444	NOT10_FAT19306	NOT10	116
4793445	NOT10_FAT19306	NOT10	72
4793446	NOT10_FAT19306	NOT10	135
4793447	NOT10_FAT19306	NOT10	95
4793448	NOT10_FAT19306	NOT10	81
4793449	NOT10_FAT19306	NOT10	169
4793450	NOT10_FAT19306	NOT10	146
4793451	NOT10_FAT19306	NOT10	97
4793452	NOT10_FAT19306	NOT10	122
4793453	NOT10_FAT19306	NOT10	58
4793454	NOT10_FAT19306	NOT10	234
4793455	NOT10_FAT19306	NOT10	140
4793456	NOT10_FAT19306	NOT10	146
4793457	NOT10_FAT19306	NOT10	142
4793458	NOT10_FAT19306	NOT10	9
4793459	NOT10_FAT19306	NOT10	103
4793460	NOT10_FAT19306	NOT10	130
4793461	NOT10_FAT19306	NOT10	142
4793462	NOT10_FAT19306	NOT10	150
4793463	NOT10_FAT19306	NOT10	191
4793464	NOT10_FAT19306	NOT10	85
4793465	NOT10_FAT19306	NOT10	133
4793466	NOT10_FAT19306	NOT10	127
4793467	NOT10_FAT19306	NOT10	157
4793468	NOT10_FAT19306	NOT10	121
4793469	NOT10_FAT19306	NOT10	179
4793470	NOT10_FAT19306	NOT10	245
4793471	NOT10_FAT19306	NOT10	131
4793472	NOT10_FAT19306	NOT10	357
4793473	NOT10_FAT19306	NOT10	155
4793474	NOT10_FAT19306	NOT10	114
4793475	NOT10_FAT19306	NOT10	104
4793476	NOT10_FAT19306	NOT10	156
4793477	NOT10_FAT19306	NOT10	41
4793478	NOT10_FAT19306	NOT10	8
4793479	NOT10_FAT19306	NOT10	133
4793480	NOT10_FAT19306	NOT10	66
4793481	NOT10_FAT19306	NOT10	174
4793482	NOT10_FAT19306	NOT10	94
4793483	NOT10_FAT19306	NOT10	128
4793484	NOT10_FAT19306	NOT10	171
4793485	NOT10_FAT19306	NOT10	144
4793486	NOT10_FAT19306	NOT10	296
4793487	NOT10_FAT19306	NOT10	125
4793488	NOT10_FAT19306	NOT10	50
4793489	NOT10_FAT19306	NOT10	116
4793490	NOT10_FAT19306	NOT10	72
4793491	NOT10_FAT19306	NOT10	135
4793492	NOT10_FAT19306	NOT10	95
4793493	NOT10_FAT19306	NOT10	81
4793494	NOT10_FAT19306	NOT10	169
4793495	NOT10_FAT19306	NOT10	146
4793496	NOT10_FAT19306	NOT10	9
4793497	NOT10_FAT19306	NOT10	68
4793498	NOT10_FAT19306	NOT10	68
4793499	NOT10_FAT19306	NOT10	210
4793500	NOT10_FAT19306	NOT10	82
4793501	NOT10_FAT19306	NOT10	121
4793502	NOT10_FAT19306	NOT10	84
4793503	NOT10_FAT19306	NOT10	89
4793504	NOT10_FAT19306	NOT10	195
4793505	NOT10_FAT19306	NOT10	51
4793506	NOT10_FAT19306	NOT10	117
4793507	NOT10_FAT19306	NOT10	35
4793508	NOT10_FAT19306	NOT10	17
4793509	NOT10_FAT19306	NOT10	161
4793510	NOT10_FAT19306	NOT10	171
4793511	NOT10_FAT19306	NOT10	67
4793512	NOT10_FAT19306	NOT10	78
4793513	NOT10_FAT19306	NOT10	58
4793514	NOT10_FAT19306	NOT10	189
4793515	NOT10_FAT19306	NOT10	166
4793516	NOT10_FAT19306	NOT10	190
4793517	NOT10_FAT19306	NOT10	102
4793518	NOT10_FAT19306	NOT10	183
4793519	NOT10_FAT19306	NOT10	167
4793520	NOT10_FAT19306	NOT10	118
4793521	NOT10_FAT19306	NOT10	89
4793522	NOT10_FAT19306	NOT10	76
4793523	NOT10_FAT19306	NOT10	101
4793524	NOT10_FAT19306	NOT10	103
4793525	NOT10_FAT19306	NOT10	102
4793526	NOT10_FAT19306	NOT10	160
4793527	NOT10_FAT19306	NOT10	100
4793528	NOT10_FAT19306	NOT10	107
4793529	NOT10_FAT19306	NOT10	173
4793530	NOT10_FAT19306	NOT10	19
4793531	NOT10_FAT19306	NOT10	131
4793532	NOT10_FAT19306	NOT10	79
4793533	NOT10_FAT19306	NOT10	82
4793534	NOT10_FAT19306	NOT10	161
4793535	NOT10_FAT19306	NOT10	70
4793536	NOT10_FAT19306	NOT10	69
4793537	NOT10_FAT19306	NOT10	101
4793538	NOT10_FAT19306	NOT10	235
4793539	NOT10_FAT19306	NOT10	134
4793540	NOT10_FAT19306	NOT10	97
4793541	NOT10_FAT19306	NOT10	123
4793542	NOT10_FAT19306	NOT10	113
4793543	NOT10_FAT19306	NOT10	117
4793544	NOT10_FAT19306	NOT10	94
4793545	NOT10_FAT19306	NOT10	231
4793546	NOT10_FAT19306	NOT10	93
4793547	NOT10_FAT19306	NOT10	143
4793548	NOT10_FAT19306	NOT10	88
4793549	NOT10_FAT19306	NOT10	70
4793550	NOT10_FAT19306	NOT10	79
4793551	NOT10_FAT19306	NOT10	39
4793552	NOT10_FAT19306	NOT10	55
4793553	NOT10_FAT19306	NOT10	69
4793554	NOT10_FAT19306	NOT10	223
4793555	NOT10_FAT19306	NOT10	140
4793556	NOT10_FAT19306	NOT10	117
4793557	NOT10_FAT19306	NOT10	134
4793558	NOT10_FAT19306	NOT10	100
4793559	NOT10_FAT19306	NOT10	61
4793560	NOT10_FAT19306	NOT10	72
4793561	NOT10_FAT19306	NOT10	57
4793562	NOT10_FAT19306	NOT10	91
4793563	NOT10_FAT19306	NOT10	215
4793564	NOT10_FAT19306	NOT10	102
4793565	NOT10_FAT19306	NOT10	74
4793566	NOT10_FAT19306	NOT10	136
4793567	NOT10_FAT19306	NOT10	133
4793568	NOT10_FAT19306	NOT10	111
4793569	NOT10_FAT19306	NOT10	47
4793570	NOT10_FAT19306	NOT10	125
4793571	NOT10_FAT19306	NOT10	131
4793572	NOT10_FAT19306	NOT10	153
4793573	NOT10_FAT19306	NOT10	112
4793574	NOT10_FAT19306	NOT10	19
4793575	NOT10_FAT19306	NOT10	17
4793576	NOT10_FAT19306	NOT10	17
4793577	NOT10_FAT19306	NOT10	19
4793578	NOT10_FAT19306	NOT10	17
4793579	NOT10_FAT19306	NOT10	19
4793580	NOT10_FAT19306	NOT10	17
4793581	NOT10_FAT19306	NOT10	19
4793582	NOT10_FAT19306	NOT10	71
4793583	NOT10_FAT19306	NOT10	164
4793584	NOT10_FAT19306	NOT10	224
4793585	NOT10_FAT19306	NOT10	154
4793586	NOT10_FAT19306	NOT10	108
4793587	NOT10_FAT19306	NOT10	77
4793588	NOT10_FAT19306	NOT10	261
4793589	NOT10_FAT19306	NOT10	41
4793590	NOT10_FAT19306	NOT10	133
4793591	NOT10_FAT19306	NOT10	141
4793592	NOT10_FAT19306	NOT10	54
4793593	NOT10_FAT19306	NOT10	227
4793594	NOT10_FAT19306	NOT10	96
4793595	NOT10_FAT19306	NOT10	112
4793596	NOT10_FAT19306	NOT10	264
4793597	NOT10_FAT19306	NOT10	254
4793598	NOT10_FAT19306	NOT10	255
4793599	NOT10_FAT19306	NOT10	160
4793600	NOT10_FAT19306	NOT10	245
4793601	NOT10_FAT19306	NOT10	151
4793602	NOT10_FAT19306	NOT10	209
4793603	NOT10_FAT19306	NOT10	265
4793604	NOT10_FAT19306	NOT10	255
4793605	NOT10_FAT19306	NOT10	217
4793606	NOT10_FAT19306	NOT10	71
4793607	NOT10_FAT19306	NOT10	164
4793608	NOT10_FAT19306	NOT10	224
4793609	NOT10_FAT19306	NOT10	108
4793610	NOT10_FAT19306	NOT10	77
4793611	NOT10_FAT19306	NOT10	261
4793612	NOT10_FAT19306	NOT10	41
4793613	NOT10_FAT19306	NOT10	133
4793614	NOT10_FAT19306	NOT10	104
4793615	NOT10_FAT19306	NOT10	104
4793616	NOT10_FAT19306	NOT10	22
4793617	NOT10_FAT19306	NOT10	150
4793618	NOT10_FAT19306	NOT10	192
4793619	NOT10_FAT19306	NOT10	207
4793620	NOT10_FAT19306	NOT10	183
4793621	NOT10_FAT19306	NOT10	168
4793622	NOT10_FAT19306	NOT10	201
4793623	NOT10_FAT19306	NOT10	186
4793624	NOT10_FAT19306	NOT10	54
4793625	NOT10_FAT19306	NOT10	157
4793626	NOT10_FAT19306	NOT10	168
4793627	NOT10_FAT19306	NOT10	82
4793628	NOT10_FAT19306	NOT10	183
4793629	NOT10_FAT19306	NOT10	153
4793630	NOT10_FAT19306	NOT10	175
4793631	NOT10_FAT19306	NOT10	171
4793632	NOT10_FAT19306	NOT10	71
4793633	NOT10_FAT19306	NOT10	63
4793634	NOT10_FAT19306	NOT10	139
4793635	NOT10_FAT19306	NOT10	183
4793636	NOT10_FAT19306	NOT10	88
4793637	NOT10_FAT19306	NOT10	8
4793638	NOT10_FAT19306	NOT10	178
4793639	NOT10_FAT19306	NOT10	156
4793640	NOT10_FAT19306	NOT10	187
4793641	NOT10_FAT19306	NOT10	113
4793642	NOT10_FAT19306	NOT10	296
4793643	NOT10_FAT19306	NOT10	156
4793644	NOT10_FAT19306	NOT10	112
4793645	NOT10_FAT19306	NOT10	102
4793646	NOT10_FAT19306	NOT10	161
4793647	NOT10_FAT19306	NOT10	96
4793648	NOT10_FAT19306	NOT10	223
4793649	NOT10_FAT19306	NOT10	83
4793650	NOT10_FAT19306	NOT10	56
4793651	NOT10_FAT19306	NOT10	35
4793652	NOT10_FAT19306	NOT10	100
4793653	NOT10_FAT19306	NOT10	136
4793654	NOT10_FAT19306	NOT10	150
4793655	NOT10_FAT19306	NOT10	183
4793656	NOT10_FAT19306	NOT10	54
4793657	NOT10_FAT19306	NOT10	82
4793658	NOT10_FAT19306	NOT10	168
4793659	NOT10_FAT19306	NOT10	175
4793660	NOT10_FAT19306	NOT10	168
4793661	NOT10_FAT19306	NOT10	153
4793662	NOT10_FAT19306	NOT10	186
4793663	NOT10_FAT19306	NOT10	150
4793664	NOT10_FAT19306	NOT10	201
4793665	NOT10_FAT19306	NOT10	207
4793666	NOT10_FAT19306	NOT10	157
4793667	NOT10_FAT19306	NOT10	183
4793668	NOT10_FAT19306	NOT10	71
4793669	NOT10_FAT19306	NOT10	171
4793670	NOT10_FAT19306	NOT10	71
4793671	NOT10_FAT19306	NOT10	154
4793672	NOT10_FAT19306	NOT10	63
4793673	NOT10_FAT19306	NOT10	139
4793674	NOT10_FAT19306	NOT10	183
4793675	NOT10_FAT19306	NOT10	88
4793676	NOT10_FAT19306	NOT10	8
4793677	NOT10_FAT19306	NOT10	178
4793678	NOT10_FAT19306	NOT10	156
4793679	NOT10_FAT19306	NOT10	90
4793680	NOT10_FAT19306	NOT10	187
4793681	NOT10_FAT19306	NOT10	113
4793682	NOT10_FAT19306	NOT10	296
4793683	NOT10_FAT19306	NOT10	156
4793684	NOT10_FAT19306	NOT10	112
4793685	NOT10_FAT19306	NOT10	192
4793686	NOT10_FAT19306	NOT10	124
4793687	NOT10_FAT19306	NOT10	102
4793688	NOT10_FAT19306	NOT10	161
4793689	NOT10_FAT19306	NOT10	172
4793690	NOT10_FAT19306	NOT10	96
4793691	NOT10_FAT19306	NOT10	223
4793692	NOT10_FAT19306	NOT10	83
4793693	NOT10_FAT19306	NOT10	207
4793694	NOT10_FAT19306	NOT10	248
4793695	NOT10_FAT19306	NOT10	56
4793696	NOT10_FAT19306	NOT10	35
4793697	NOT10_FAT19306	NOT10	99
4793698	NOT10_FAT19306	NOT10	100
4793699	NOT10_FAT19306	NOT10	275
4793700	NOT10_FAT19306	NOT10	298
4793701	NOT10_FAT19306	NOT10	69
4793702	NOT10_FAT19306	NOT10	94
4793703	NOT10_FAT19306	NOT10	210
4793704	NOT10_FAT19306	NOT10	136
4793705	NOT10_FAT19306	NOT10	130
4793706	NOT10_FAT19306	NOT10	160
4793707	NOT10_FAT19306	NOT10	66
4793708	NOT10_FAT19306	NOT10	184
4793709	NOT10_FAT19306	NOT10	170
4793710	NOT10_FAT19306	NOT10	197
4793711	NOT10_FAT19306	NOT10	249
4793712	NOT10_FAT19306	NOT10	150
4793713	NOT10_FAT19306	NOT10	175
4793714	NOT10_FAT19306	NOT10	298
4793715	NOT10_FAT19306	NOT10	38
4793716	NOT10_FAT19306	NOT10	215
4793717	NOT10_FAT19306	NOT10	250
4793718	NOT10_FAT19306	NOT10	75
4793719	NOT10_FAT19306	NOT10	100
4793720	NOT10_FAT19306	NOT10	227
4793721	NOT10_FAT19306	NOT10	131
4793722	NOT10_FAT19306	NOT10	131
4793723	NOT10_FAT19306	NOT10	42
4793724	NOT10_FAT19306	NOT10	8
4793725	NOT10_FAT19306	NOT10	89
4793726	NOT10_FAT19306	NOT10	237
4793727	NOT10_FAT19306	NOT10	82
4793728	NOT10_FAT19306	NOT10	109
4793729	NOT10_FAT19306	NOT10	299
4793730	NOT10_FAT19306	NOT10	56
4793731	NOT10_FAT19306	NOT10	72
4793732	NOT10_FAT19306	NOT10	183
4793733	NOT10_FAT19306	NOT10	54
4793734	NOT10_FAT19306	NOT10	82
4793735	NOT10_FAT19306	NOT10	168
4793736	NOT10_FAT19306	NOT10	168
4793737	NOT10_FAT19306	NOT10	153
4793738	NOT10_FAT19306	NOT10	172
4793739	NOT10_FAT19306	NOT10	186
4793740	NOT10_FAT19306	NOT10	150
4793741	NOT10_FAT19306	NOT10	201
4793742	NOT10_FAT19306	NOT10	207
4793743	NOT10_FAT19306	NOT10	157
4793744	NOT10_FAT19306	NOT10	183
4793745	NOT10_FAT19306	NOT10	175
4793746	NOT10_FAT19306	NOT10	171
4793747	NOT10_FAT19306	NOT10	71
4793748	NOT10_FAT19306	NOT10	154
4793749	NOT10_FAT19306	NOT10	63
4793750	NOT10_FAT19306	NOT10	139
4793751	NOT10_FAT19306	NOT10	183
4793752	NOT10_FAT19306	NOT10	88
4793753	NOT10_FAT19306	NOT10	8
4793754	NOT10_FAT19306	NOT10	178
4793755	NOT10_FAT19306	NOT10	71
4793756	NOT10_FAT19306	NOT10	156
4793757	NOT10_FAT19306	NOT10	90
4793758	NOT10_FAT19306	NOT10	187
4793759	NOT10_FAT19306	NOT10	113
4793760	NOT10_FAT19306	NOT10	296
4793761	NOT10_FAT19306	NOT10	156
4793762	NOT10_FAT19306	NOT10	112
4793763	NOT10_FAT19306	NOT10	192
4793764	NOT10_FAT19306	NOT10	124
4793765	NOT10_FAT19306	NOT10	102
4793766	NOT10_FAT19306	NOT10	161
4793767	NOT10_FAT19306	NOT10	96
4793768	NOT10_FAT19306	NOT10	223
4793769	NOT10_FAT19306	NOT10	83
4793770	NOT10_FAT19306	NOT10	207
4793771	NOT10_FAT19306	NOT10	248
4793772	NOT10_FAT19306	NOT10	56
4793773	NOT10_FAT19306	NOT10	35
4793774	NOT10_FAT19306	NOT10	99
4793775	NOT10_FAT19306	NOT10	100
4793776	NOT10_FAT19306	NOT10	275
4793777	NOT10_FAT19306	NOT10	298
4793778	NOT10_FAT19306	NOT10	69
4793779	NOT10_FAT19306	NOT10	94
4793780	NOT10_FAT19306	NOT10	210
4793781	NOT10_FAT19306	NOT10	136
4793782	NOT10_FAT19306	NOT10	130
4793783	NOT10_FAT19306	NOT10	160
4793784	NOT10_FAT19306	NOT10	66
4793785	NOT10_FAT19306	NOT10	184
4793786	NOT10_FAT19306	NOT10	170
4793787	NOT10_FAT19306	NOT10	197
4793788	NOT10_FAT19306	NOT10	249
4793789	NOT10_FAT19306	NOT10	150
4793790	NOT10_FAT19306	NOT10	175
4793791	NOT10_FAT19306	NOT10	298
4793792	NOT10_FAT19306	NOT10	38
4793793	NOT10_FAT19306	NOT10	215
4793794	NOT10_FAT19306	NOT10	250
4793795	NOT10_FAT19306	NOT10	75
4793796	NOT10_FAT19306	NOT10	100
4793797	NOT10_FAT19306	NOT10	227
4793798	NOT10_FAT19306	NOT10	131
4793799	NOT10_FAT19306	NOT10	131
4793800	NOT10_FAT19306	NOT10	42
4793801	NOT10_FAT19306	NOT10	8
4793802	NOT10_FAT19306	NOT10	89
4793803	NOT10_FAT19306	NOT10	237
4793804	NOT10_FAT19306	NOT10	82
4793805	NOT10_FAT19306	NOT10	109
4793806	NOT10_FAT19306	NOT10	299
4793807	NOT10_FAT19306	NOT10	56
4793808	NOT10_FAT19306	NOT10	72
4793809	NOT10_FAT19306	NOT10	72
4793810	NOT10_FAT19306	NOT10	51
4793811	NOT10_FAT19306	NOT10	76
4793812	NOT10_FAT19306	NOT10	61
4793813	NOT10_FAT19306	NOT10	239
4793814	NOT10_FAT19306	NOT10	63
4793815	NOT10_FAT19306	NOT10	206
4793816	NOT10_FAT19306	NOT10	66
4793817	NOT10_FAT19306	NOT10	313
4793818	NOT10_FAT19306	NOT10	91
4793819	NOT10_FAT19306	NOT10	28
4793820	NOT10_FAT19306	NOT10	102
4793821	NOT10_FAT19306	NOT10	112
4793822	NOT10_FAT19306	NOT10	52
4793823	NOT10_FAT19306	NOT10	34
4793824	NOT10_FAT19306	NOT10	187
4793825	NOT10_FAT19306	NOT10	134
4793826	NOT10_FAT19306	NOT10	94
4793827	NOT10_FAT19306	NOT10	205
4793828	NOT10_FAT19306	NOT10	118
4793829	NOT10_FAT19306	NOT10	156
4793830	NOT10_FAT19306	NOT10	77
4793831	NOT10_FAT19306	NOT10	97
4793832	NOT10_FAT19306	NOT10	178
4793833	NOT10_FAT19306	NOT10	89
4793834	NOT10_FAT19306	NOT10	145
4793835	NOT10_FAT19306	NOT10	85
4793836	NOT10_FAT19306	NOT10	123
4793837	NOT10_FAT19306	NOT10	116
4793838	NOT10_FAT19306	NOT10	18
4793839	NOT10_FAT19306	NOT10	46
4793840	NOT10_FAT19306	NOT10	223
4793841	NOT10_FAT19306	NOT10	200
4793842	NOT10_FAT19306	NOT10	176
4793843	NOT10_FAT19306	NOT10	75
4793844	NOT10_FAT19306	NOT10	80
4793845	NOT10_FAT19306	NOT10	224
4793846	NOT10_FAT19306	NOT10	74
4793847	NOT10_FAT19306	NOT10	90
4793848	NOT10_FAT19306	NOT10	106
4793849	NOT10_FAT19306	NOT10	59
4793850	NOT10_FAT19306	NOT10	59
4793851	NOT10_FAT19306	NOT10	34
4793852	NOT10_FAT19306	NOT10	97
4793853	NOT10_FAT19306	NOT10	83
4793854	NOT10_FAT19306	NOT10	41
4793855	NOT10_FAT19306	NOT10	84
4793856	NOT10_FAT19306	NOT10	190
4793857	NOT10_FAT19306	NOT10	205
4793858	NOT10_FAT19306	NOT10	84
4793859	NOT10_FAT19306	NOT10	72
4793860	NOT10_FAT19306	NOT10	98
4793861	NOT10_FAT19306	NOT10	198
4793862	NOT10_FAT19306	NOT10	93
4793863	NOT10_FAT19306	NOT10	135
4793864	NOT10_FAT19306	NOT10	262
4793865	NOT10_FAT19306	NOT10	215
4793866	NOT10_FAT19306	NOT10	138
4793867	NOT10_FAT19306	NOT10	97
4793868	NOT10_FAT19306	NOT10	93
4793869	NOT10_FAT19306	NOT10	200
4793870	NOT10_FAT19306	NOT10	185
4793871	NOT10_FAT19306	NOT10	173
4793872	NOT10_FAT19306	NOT10	186
4793873	NOT10_FAT19306	NOT10	246
4793874	NOT10_FAT19306	NOT10	69
4793875	NOT10_FAT19306	NOT10	90
4793876	NOT10_FAT19306	NOT10	37
4793877	NOT10_FAT19306	NOT10	155
4793878	NOT10_FAT19306	NOT10	178
4793879	NOT10_FAT19306	NOT10	148
4793880	NOT10_FAT19306	NOT10	80
4793881	NOT10_FAT19306	NOT10	204
4793882	NOT10_FAT19306	NOT10	223
4793883	NOT10_FAT19306	NOT10	169
4793884	NOT10_FAT19306	NOT10	130
4793885	NOT10_FAT19306	NOT10	275
4793886	NOT10_FAT19306	NOT10	246
4793887	NOT10_FAT19306	NOT10	163
4793888	NOT10_FAT19306	NOT10	186
4793889	NOT10_FAT19306	NOT10	340
4793890	NOT10_FAT19306	NOT10	268
4793891	NOT10_FAT19306	NOT10	225
4793892	NOT10_FAT19306	NOT10	180
4793893	NOT10_FAT19306	NOT10	227
4793894	NOT10_FAT19306	NOT10	173
4793895	NOT10_FAT19306	NOT10	37
4793896	NOT10_FAT19306	NOT10	90
4793897	NOT10_FAT19306	NOT10	155
4793898	NOT10_FAT19306	NOT10	178
4793899	NOT10_FAT19306	NOT10	148
4793900	NOT10_FAT19306	NOT10	80
4793901	NOT10_FAT19306	NOT10	52
4793902	NOT10_FAT19306	NOT10	134
4793903	NOT10_FAT19306	NOT10	63
4793904	NOT10_FAT19306	NOT10	66
4793905	NOT10_FAT19306	NOT10	112
4793906	NOT10_FAT19306	NOT10	51
4793907	NOT10_FAT19306	NOT10	156
4793908	NOT10_FAT19306	NOT10	34
4793909	NOT10_FAT19306	NOT10	187
4793910	NOT10_FAT19306	NOT10	77
4793911	NOT10_FAT19306	NOT10	76
4793912	NOT10_FAT19306	NOT10	97
4793913	NOT10_FAT19306	NOT10	61
4793914	NOT10_FAT19306	NOT10	178
4793915	NOT10_FAT19306	NOT10	91
4793916	NOT10_FAT19306	NOT10	94
4793917	NOT10_FAT19306	NOT10	239
4793918	NOT10_FAT19306	NOT10	28
4793919	NOT10_FAT19306	NOT10	89
4793920	NOT10_FAT19306	NOT10	205
4793921	NOT10_FAT19306	NOT10	102
4793922	NOT10_FAT19306	NOT10	118
4793923	NOT10_FAT19306	NOT10	145
4793924	NOT10_FAT19306	NOT10	85
4793925	NOT10_FAT19306	NOT10	123
4793926	NOT10_FAT19306	NOT10	116
4793927	NOT10_FAT19306	NOT10	18
4793928	NOT10_FAT19306	NOT10	46
4793929	NOT10_FAT19306	NOT10	223
4793930	NOT10_FAT19306	NOT10	200
4793931	NOT10_FAT19306	NOT10	176
4793932	NOT10_FAT19306	NOT10	75
4793933	NOT10_FAT19306	NOT10	80
4793934	NOT10_FAT19306	NOT10	313
4793935	NOT10_FAT19306	NOT10	74
4793936	NOT10_FAT19306	NOT10	90
4793937	NOT10_FAT19306	NOT10	106
4793938	NOT10_FAT19306	NOT10	59
4793939	NOT10_FAT19306	NOT10	59
4793940	NOT10_FAT19306	NOT10	34
4793941	NOT10_FAT19306	NOT10	97
4793942	NOT10_FAT19306	NOT10	83
4793943	NOT10_FAT19306	NOT10	41
4793944	NOT10_FAT19306	NOT10	84
4793945	NOT10_FAT19306	NOT10	190
4793946	NOT10_FAT19306	NOT10	84
4793947	NOT10_FAT19306	NOT10	72
4793948	NOT10_FAT19306	NOT10	98
4793949	NOT10_FAT19306	NOT10	198
4793950	NOT10_FAT19306	NOT10	93
4793951	NOT10_FAT19306	NOT10	135
4793952	NOT10_FAT19306	NOT10	138
4793953	NOT10_FAT19306	NOT10	97
4793954	NOT10_FAT19306	NOT10	93
4793955	NOT10_FAT19306	NOT10	173
4793956	NOT10_FAT19306	NOT10	186
4793957	NOT10_FAT19306	NOT10	69
4793958	NOT10_FAT19306	NOT10	90
4793959	NOT10_FAT19306	NOT10	178
4793960	NOT10_FAT19306	NOT10	148
4793961	NOT10_FAT19306	NOT10	80
4793962	NOT10_FAT19306	NOT10	63
4793963	NOT10_FAT19306	NOT10	206
4793964	NOT10_FAT19306	NOT10	130
4793965	NOT10_FAT19306	NOT10	66
4793966	NOT10_FAT19306	NOT10	112
4793967	NOT10_FAT19306	NOT10	51
4793968	NOT10_FAT19306	NOT10	76
4793969	NOT10_FAT19306	NOT10	61
4793970	NOT10_FAT19306	NOT10	313
4793971	NOT10_FAT19306	NOT10	91
4793972	NOT10_FAT19306	NOT10	239
4793973	NOT10_FAT19306	NOT10	28
4793974	NOT10_FAT19306	NOT10	102
4793975	NOT10_FAT19306	NOT10	290
4793976	NOT10_FAT19306	NOT10	52
4793977	NOT10_FAT19306	NOT10	34
4793978	NOT10_FAT19306	NOT10	187
4793979	NOT10_FAT19306	NOT10	134
4793980	NOT10_FAT19306	NOT10	178
4793981	NOT10_FAT19306	NOT10	94
4793982	NOT10_FAT19306	NOT10	205
4793983	NOT10_FAT19306	NOT10	118
4793984	NOT10_FAT19306	NOT10	199
4793985	NOT10_FAT19306	NOT10	156
4793986	NOT10_FAT19306	NOT10	77
4793987	NOT10_FAT19306	NOT10	97
4793988	NOT10_FAT19306	NOT10	178
4793989	NOT10_FAT19306	NOT10	89
4793990	NOT10_FAT19306	NOT10	145
4793991	NOT10_FAT19306	NOT10	85
4793992	NOT10_FAT19306	NOT10	123
4793993	NOT10_FAT19306	NOT10	116
4793994	NOT10_FAT19306	NOT10	18
4793995	NOT10_FAT19306	NOT10	46
4793996	NOT10_FAT19306	NOT10	223
4793997	NOT10_FAT19306	NOT10	200
4793998	NOT10_FAT19306	NOT10	176
4793999	NOT10_FAT19306	NOT10	75
4794000	NOT10_FAT19306	NOT10	80
4794001	NOT10_FAT19306	NOT10	224
4794002	NOT10_FAT19306	NOT10	74
4794003	NOT10_FAT19306	NOT10	59
4794004	NOT10_FAT19306	NOT10	59
4794005	NOT10_FAT19306	NOT10	34
4794006	NOT10_FAT19306	NOT10	97
4794007	NOT10_FAT19306	NOT10	275
4794008	NOT10_FAT19306	NOT10	83
4794009	NOT10_FAT19306	NOT10	84
4794010	NOT10_FAT19306	NOT10	190
4794011	NOT10_FAT19306	NOT10	205
4794012	NOT10_FAT19306	NOT10	84
4794013	NOT10_FAT19306	NOT10	72
4794014	NOT10_FAT19306	NOT10	275
4794015	NOT10_FAT19306	NOT10	98
4794016	NOT10_FAT19306	NOT10	198
4794017	NOT10_FAT19306	NOT10	93
4794018	NOT10_FAT19306	NOT10	135
4794019	NOT10_FAT19306	NOT10	262
4794020	NOT10_FAT19306	NOT10	215
4794021	NOT10_FAT19306	NOT10	138
4794022	NOT10_FAT19306	NOT10	97
4794023	NOT10_FAT19306	NOT10	186
4794024	NOT10_FAT19306	NOT10	225
4794025	NOT10_FAT19306	NOT10	268
4794026	NOT10_FAT19306	NOT10	186
4794027	NOT10_FAT19306	NOT10	340
4794028	NOT10_FAT19306	NOT10	163
4794029	NOT10_FAT19306	NOT10	223
4794030	NOT10_FAT19306	NOT10	169
4794031	NOT10_FAT19306	NOT10	204
4794032	NOT10_FAT19306	NOT10	180
4794033	NOT10_FAT19306	NOT10	227
4794034	NOT10_FAT19306	NOT10	246
4794035	NOT10_FAT19306	NOT10	173
4794036	NOT10_FAT19306	NOT10	200
4794037	NOT10_FAT19306	NOT10	37
4794038	NOT10_FAT19306	NOT10	90
4794039	NOT10_FAT19306	NOT10	155
4794040	NOT10_FAT19306	NOT10	178
4794041	NOT10_FAT19306	NOT10	148
4794042	NOT10_FAT19306	NOT10	80
4794043	NOT10_FAT19306	NOT10	223
4794044	NOT10_FAT19306	NOT10	52
4794045	NOT10_FAT19306	NOT10	72
4794046	NOT10_FAT19306	NOT10	134
4794047	NOT10_FAT19306	NOT10	63
4794048	NOT10_FAT19306	NOT10	85
4794049	NOT10_FAT19306	NOT10	84
4794050	NOT10_FAT19306	NOT10	206
4794051	NOT10_FAT19306	NOT10	190
4794052	NOT10_FAT19306	NOT10	83
4794053	NOT10_FAT19306	NOT10	66
4794054	NOT10_FAT19306	NOT10	112
4794055	NOT10_FAT19306	NOT10	51
4794056	NOT10_FAT19306	NOT10	156
4794057	NOT10_FAT19306	NOT10	80
4794058	NOT10_FAT19306	NOT10	34
4794059	NOT10_FAT19306	NOT10	123
4794060	NOT10_FAT19306	NOT10	59
4794061	NOT10_FAT19306	NOT10	187
4794062	NOT10_FAT19306	NOT10	59
4794063	NOT10_FAT19306	NOT10	76
4794064	NOT10_FAT19306	NOT10	97
4794065	NOT10_FAT19306	NOT10	224
4794066	NOT10_FAT19306	NOT10	34
4794067	NOT10_FAT19306	NOT10	178
4794068	NOT10_FAT19306	NOT10	200
4794069	NOT10_FAT19306	NOT10	18
4794070	NOT10_FAT19306	NOT10	84
4794071	NOT10_FAT19306	NOT10	176
4794072	NOT10_FAT19306	NOT10	91
4794073	NOT10_FAT19306	NOT10	94
4794074	NOT10_FAT19306	NOT10	97
4794075	NOT10_FAT19306	NOT10	28
4794076	NOT10_FAT19306	NOT10	89
4794077	NOT10_FAT19306	NOT10	46
4794078	NOT10_FAT19306	NOT10	102
4794079	NOT10_FAT19306	NOT10	118
4794080	NOT10_FAT19306	NOT10	61
4794081	NOT10_FAT19306	NOT10	98
4794082	NOT10_FAT19306	NOT10	77
4794083	NOT10_FAT19306	NOT10	116
4794084	NOT10_FAT19306	NOT10	74
4794085	NOT10_FAT19306	NOT10	205
4794086	NOT10_FAT19306	NOT10	75
4794087	NOT10_FAT19306	NOT10	205
4794088	NOT10_FAT19306	NOT10	145
4794089	NOT10_FAT19306	NOT10	90
4794090	NOT10_FAT19306	NOT10	41
4794091	NOT10_FAT19306	NOT10	239
4794092	NOT10_FAT19306	NOT10	198
4794093	NOT10_FAT19306	NOT10	93
4794094	NOT10_FAT19306	NOT10	135
4794095	NOT10_FAT19306	NOT10	262
4794096	NOT10_FAT19306	NOT10	313
4794097	NOT10_FAT19306	NOT10	215
4794098	NOT10_FAT19306	NOT10	138
4794099	NOT10_FAT19306	NOT10	97
4794100	NOT10_FAT19306	NOT10	93
4794101	NOT10_FAT19306	NOT10	200
4794102	NOT10_FAT19306	NOT10	185
4794103	NOT10_FAT19306	NOT10	173
4794104	NOT10_FAT19306	NOT10	186
4794105	NOT10_FAT19306	NOT10	246
4794106	NOT10_FAT19306	NOT10	180
4794107	NOT10_FAT19306	NOT10	69
4794108	NOT10_FAT19306	NOT10	37
4794109	NOT10_FAT19306	NOT10	90
4794110	NOT10_FAT19306	NOT10	155
4794111	NOT10_FAT19306	NOT10	178
4794112	NOT10_FAT19306	NOT10	148
4794113	NOT10_FAT19306	NOT10	80
4794114	NOT10_FAT19306	NOT10	290
4794115	NOT10_FAT19306	NOT10	169
4794116	NOT10_FAT19306	NOT10	188
4794117	NOT10_FAT19306	NOT10	118
4794118	NOT10_FAT19306	NOT10	112
4794119	NOT10_FAT19306	NOT10	185
4794120	NOT10_FAT19306	NOT10	74
4794121	NOT10_FAT19306	NOT10	181
4794122	NOT10_FAT19306	NOT10	133
4794123	NOT10_FAT19306	NOT10	64
4794124	NOT10_FAT19306	NOT10	142
4794125	NOT10_FAT19306	NOT10	124
4794126	NOT10_FAT19306	NOT10	176
4794127	NOT10_FAT19306	NOT10	61
4794128	NOT10_FAT19306	NOT10	113
4794129	NOT10_FAT19306	NOT10	118
4794130	NOT10_FAT19306	NOT10	166
4794131	NOT10_FAT19306	NOT10	187
4794132	NOT10_FAT19306	NOT10	57
4794133	NOT10_FAT19306	NOT10	57
4794134	NOT10_FAT19306	NOT10	108
4794135	NOT10_FAT19306	NOT10	120
4794136	NOT10_FAT19306	NOT10	146
4794137	NOT10_FAT19306	NOT10	216
4794138	NOT10_FAT19306	NOT10	112
4794139	NOT10_FAT19306	NOT10	98
4794140	NOT10_FAT19306	NOT10	101
4794141	NOT10_FAT19306	NOT10	163
4794142	NOT10_FAT19306	NOT10	203
4794143	NOT10_FAT19306	NOT10	149
4794144	NOT10_FAT19306	NOT10	182
4794145	NOT10_FAT19306	NOT10	85
4794146	NOT10_FAT19306	NOT10	114
4794147	NOT10_FAT19306	NOT10	134
4794148	NOT10_FAT19306	NOT10	122
4794149	NOT10_FAT19306	NOT10	34
4794150	NOT10_FAT19306	NOT10	161
4794151	NOT10_FAT19306	NOT10	91
4794152	NOT10_FAT19306	NOT10	168
4794153	NOT10_FAT19306	NOT10	147
4794154	NOT10_FAT19306	NOT10	144
4794155	NOT10_FAT19306	NOT10	113
4794156	NOT10_FAT19306	NOT10	86
4794157	NOT10_FAT19306	NOT10	107
4794158	NOT10_FAT19306	NOT10	154
4794159	NOT10_FAT19306	NOT10	97
4794160	NOT10_FAT19306	NOT10	177
4794161	NOT10_FAT19306	NOT10	163
4794162	NOT10_FAT19306	NOT10	94
4794163	NOT10_FAT19306	NOT10	131
4794164	NOT10_FAT19306	NOT10	207
4794165	NOT10_FAT19306	NOT10	52
4794166	NOT10_FAT19306	NOT10	174
4794167	NOT10_FAT19306	NOT10	83
4794168	NOT10_FAT19306	NOT10	145
4794169	NOT10_FAT19306	NOT10	95
4794170	NOT10_FAT19306	NOT10	107
4794171	NOT10_FAT19306	NOT10	263
4794172	NOT10_FAT19306	NOT10	93
4794173	NOT10_FAT19306	NOT10	57
4794174	NOT10_FAT19306	NOT10	132
4794175	NOT10_FAT19306	NOT10	138
4794176	NOT10_FAT19306	NOT10	134
4794177	NOT10_FAT19306	NOT10	108
4794178	NOT10_FAT19306	NOT10	29
4794179	NOT10_FAT19306	NOT10	119
4794180	NOT10_FAT19306	NOT10	185
4794181	NOT10_FAT19306	NOT10	74
4794182	NOT10_FAT19306	NOT10	188
4794183	NOT10_FAT19306	NOT10	112
4794184	NOT10_FAT19306	NOT10	181
4794185	NOT10_FAT19306	NOT10	118
4794186	NOT10_FAT19306	NOT10	133
4794187	NOT10_FAT19306	NOT10	64
4794188	NOT10_FAT19306	NOT10	142
4794189	NOT10_FAT19306	NOT10	124
4794190	NOT10_FAT19306	NOT10	176
4794191	NOT10_FAT19306	NOT10	61
4794192	NOT10_FAT19306	NOT10	113
4794193	NOT10_FAT19306	NOT10	118
4794194	NOT10_FAT19306	NOT10	166
4794195	NOT10_FAT19306	NOT10	187
4794196	NOT10_FAT19306	NOT10	57
4794197	NOT10_FAT19306	NOT10	57
4794198	NOT10_FAT19306	NOT10	108
4794199	NOT10_FAT19306	NOT10	120
4794200	NOT10_FAT19306	NOT10	146
4794201	NOT10_FAT19306	NOT10	216
4794202	NOT10_FAT19306	NOT10	112
4794203	NOT10_FAT19306	NOT10	98
4794204	NOT10_FAT19306	NOT10	101
4794205	NOT10_FAT19306	NOT10	163
4794206	NOT10_FAT19306	NOT10	203
4794207	NOT10_FAT19306	NOT10	149
4794208	NOT10_FAT19306	NOT10	182
4794209	NOT10_FAT19306	NOT10	85
4794210	NOT10_FAT19306	NOT10	114
4794211	NOT10_FAT19306	NOT10	134
4794212	NOT10_FAT19306	NOT10	122
4794213	NOT10_FAT19306	NOT10	34
4794214	NOT10_FAT19306	NOT10	161
4794215	NOT10_FAT19306	NOT10	91
4794216	NOT10_FAT19306	NOT10	168
4794217	NOT10_FAT19306	NOT10	147
4794218	NOT10_FAT19306	NOT10	144
4794219	NOT10_FAT19306	NOT10	113
4794220	NOT10_FAT19306	NOT10	86
4794221	NOT10_FAT19306	NOT10	107
4794222	NOT10_FAT19306	NOT10	154
4794223	NOT10_FAT19306	NOT10	97
4794224	NOT10_FAT19306	NOT10	177
4794225	NOT10_FAT19306	NOT10	163
4794226	NOT10_FAT19306	NOT10	94
4794227	NOT10_FAT19306	NOT10	131
4794228	NOT10_FAT19306	NOT10	207
4794229	NOT10_FAT19306	NOT10	174
4794230	NOT10_FAT19306	NOT10	214
4794231	NOT10_FAT19306	NOT10	95
4794232	NOT10_FAT19306	NOT10	263
4794233	NOT10_FAT19306	NOT10	145
4794234	NOT10_FAT19306	NOT10	93
4794235	NOT10_FAT19306	NOT10	57
4794236	NOT10_FAT19306	NOT10	132
4794237	NOT10_FAT19306	NOT10	138
4794238	NOT10_FAT19306	NOT10	134
4794239	NOT10_FAT19306	NOT10	108
4794240	NOT10_FAT19306	NOT10	29
4794241	NOT10_FAT19306	NOT10	119
4794242	NOT10_FAT19306	NOT10	146
4794243	NOT10_FAT19306	NOT10	124
4794244	NOT10_FAT19306	NOT10	113
4794245	NOT10_FAT19306	NOT10	98
4794246	NOT10_FAT19306	NOT10	163
4794247	NOT10_FAT19306	NOT10	185
4794248	NOT10_FAT19306	NOT10	74
4794249	NOT10_FAT19306	NOT10	108
4794250	NOT10_FAT19306	NOT10	166
4794251	NOT10_FAT19306	NOT10	188
4794252	NOT10_FAT19306	NOT10	133
4794253	NOT10_FAT19306	NOT10	187
4794254	NOT10_FAT19306	NOT10	57
4794255	NOT10_FAT19306	NOT10	64
4794256	NOT10_FAT19306	NOT10	216
4794257	NOT10_FAT19306	NOT10	112
4794258	NOT10_FAT19306	NOT10	181
4794259	NOT10_FAT19306	NOT10	112
4794260	NOT10_FAT19306	NOT10	101
4794261	NOT10_FAT19306	NOT10	120
4794262	NOT10_FAT19306	NOT10	142
4794263	NOT10_FAT19306	NOT10	118
4794264	NOT10_FAT19306	NOT10	118
4794265	NOT10_FAT19306	NOT10	176
4794266	NOT10_FAT19306	NOT10	57
4794267	NOT10_FAT19306	NOT10	61
4794268	NOT10_FAT19306	NOT10	203
4794269	NOT10_FAT19306	NOT10	149
4794270	NOT10_FAT19306	NOT10	182
4794271	NOT10_FAT19306	NOT10	85
4794272	NOT10_FAT19306	NOT10	114
4794273	NOT10_FAT19306	NOT10	134
4794274	NOT10_FAT19306	NOT10	122
4794275	NOT10_FAT19306	NOT10	34
4794276	NOT10_FAT19306	NOT10	161
4794277	NOT10_FAT19306	NOT10	91
4794278	NOT10_FAT19306	NOT10	168
4794279	NOT10_FAT19306	NOT10	147
4794280	NOT10_FAT19306	NOT10	144
4794281	NOT10_FAT19306	NOT10	113
4794282	NOT10_FAT19306	NOT10	86
4794283	NOT10_FAT19306	NOT10	107
4794284	NOT10_FAT19306	NOT10	154
4794285	NOT10_FAT19306	NOT10	97
4794286	NOT10_FAT19306	NOT10	177
4794287	NOT10_FAT19306	NOT10	163
4794288	NOT10_FAT19306	NOT10	94
4794289	NOT10_FAT19306	NOT10	131
4794290	NOT10_FAT19306	NOT10	207
4794291	NOT10_FAT19306	NOT10	52
4794292	NOT10_FAT19306	NOT10	174
4794293	NOT10_FAT19306	NOT10	83
4794294	NOT10_FAT19306	NOT10	145
4794295	NOT10_FAT19306	NOT10	95
4794296	NOT10_FAT19306	NOT10	107
4794297	NOT10_FAT19306	NOT10	263
4794298	NOT10_FAT19306	NOT10	93
4794299	NOT10_FAT19306	NOT10	57
4794300	NOT10_FAT19306	NOT10	132
4794301	NOT10_FAT19306	NOT10	138
4794302	NOT10_FAT19306	NOT10	134
4794303	NOT10_FAT19306	NOT10	108
4794304	NOT10_FAT19306	NOT10	29
4794305	NOT10_FAT19306	NOT10	119
4794306	NOT10_FAT19306	NOT10	138
4794307	NOT10_FAT19306	NOT10	29
4794308	NOT10_FAT19306	NOT10	119
4794309	NOT10_FAT19306	NOT10	57
4794310	NOT10_FAT19306	NOT10	132
4794311	NOT10_FAT19306	NOT10	138
4794312	NOT10_FAT19306	NOT10	134
4794313	NOT10_FAT19306	NOT10	108
4794314	NOT10_FAT19306	NOT10	57
4794315	NOT10_FAT19306	NOT10	167
4794316	NOT10_FAT19306	NOT10	134
4794317	NOT10_FAT19306	NOT10	138
4794318	NOT10_FAT19306	NOT10	132
4794319	NOT10_FAT19306	NOT10	108
4794320	NOT10_FAT19306	NOT10	29
4794321	NOT10_FAT19306	NOT10	119
4794322	NOT10_FAT19306	NOT10	29
4794323	NOT10_FAT19306	NOT10	119
4794324	NOT10_FAT19306	NOT10	64
4794325	NOT10_FAT19306	NOT10	131
4794326	NOT10_FAT19306	NOT10	102
4794327	NOT10_FAT19306	NOT10	208
4794328	NOT10_FAT19306	NOT10	96
4794329	NOT10_FAT19306	NOT10	138
4794330	NOT10_FAT19306	NOT10	71
4794331	NOT10_FAT19306	NOT10	129
4794332	NOT10_FAT19306	NOT10	54
4794333	NOT10_FAT19306	NOT10	154
4794334	NOT10_FAT19306	NOT10	183
4794335	NOT10_FAT19306	NOT10	153
4794336	NOT10_FAT19306	NOT10	95
4794337	NOT10_FAT19306	NOT10	128
4794338	NOT10_FAT19306	NOT10	115
4794339	NOT10_FAT19306	NOT10	143
4794340	NOT10_FAT19306	NOT10	84
4794341	NOT10_FAT19306	NOT10	236
4794342	NOT10_FAT19306	NOT10	129
4794343	NOT10_FAT19306	NOT10	57
4794344	NOT10_FAT19306	NOT10	50
4794345	NOT10_FAT19306	NOT10	93
4794346	NOT10_FAT19306	NOT10	165
4794347	NOT10_FAT19306	NOT10	46
4794348	NOT10_FAT19306	NOT10	126
4794349	NOT10_FAT19306	NOT10	92
4794350	NOT10_FAT19306	NOT10	184
4794351	NOT10_FAT19306	NOT10	96
4794352	NOT10_FAT19306	NOT10	45
4794353	NOT10_FAT19306	NOT10	139
4794354	NOT10_FAT19306	NOT10	159
4794355	NOT10_FAT19306	NOT10	102
4794356	NOT10_FAT19306	NOT10	288
4794357	NOT10_FAT19306	NOT10	120
4794358	NOT10_FAT19306	NOT10	104
4794359	NOT10_FAT19306	NOT10	71
4794360	NOT10_FAT19306	NOT10	136
4794361	NOT10_FAT19306	NOT10	56
4794362	NOT10_FAT19306	NOT10	49
4794363	NOT10_FAT19306	NOT10	186
4794364	NOT10_FAT19306	NOT10	114
4794365	NOT10_FAT19306	NOT10	127
4794366	NOT10_FAT19306	NOT10	65
4794367	NOT10_FAT19306	NOT10	192
4794368	NOT10_FAT19306	NOT10	32
4794369	NOT10_FAT19306	NOT10	131
4794370	NOT10_FAT19306	NOT10	83
4794371	NOT10_FAT19306	NOT10	68
4794372	NOT10_FAT19306	NOT10	97
4794373	NOT10_FAT19306	NOT10	101
4794374	NOT10_FAT19306	NOT10	83
4794375	NOT10_FAT19306	NOT10	175
4794376	NOT10_FAT19306	NOT10	86
4794377	NOT10_FAT19306	NOT10	77
4794378	NOT10_FAT19306	NOT10	25
4794379	NOT10_FAT19306	NOT10	50
4794380	NOT10_FAT19306	NOT10	90
4794381	NOT10_FAT19306	NOT10	34
4794382	NOT10_FAT19306	NOT10	64
4794383	NOT10_FAT19306	NOT10	154
4794384	NOT10_FAT19306	NOT10	91
4794385	NOT10_FAT19306	NOT10	184
4794386	NOT10_FAT19306	NOT10	54
4794387	NOT10_FAT19306	NOT10	231
4794388	NOT10_FAT19306	NOT10	134
4794389	NOT10_FAT19306	NOT10	96
4794390	NOT10_FAT19306	NOT10	75
4794391	NOT10_FAT19306	NOT10	143
4794392	NOT10_FAT19306	NOT10	164
4794393	NOT10_FAT19306	NOT10	83
4794394	NOT10_FAT19306	NOT10	121
4794395	NOT10_FAT19306	NOT10	129
4794396	NOT10_FAT19306	NOT10	50
4794397	NOT10_FAT19306	NOT10	149
4794398	NOT10_FAT19306	NOT10	122
4794399	NOT10_FAT19306	NOT10	154
4794400	NOT10_FAT19306	NOT10	94
4794401	NOT10_FAT19306	NOT10	50
4794402	NOT10_FAT19306	NOT10	110
4794403	NOT10_FAT19306	NOT10	108
4794404	NOT10_FAT19306	NOT10	127
4794405	NOT10_FAT19306	NOT10	50
4794406	NOT10_FAT19306	NOT10	38
4794407	NOT10_FAT19306	NOT10	46
4794408	NOT10_FAT19306	NOT10	74
4794409	NOT10_FAT19306	NOT10	98
4794410	NOT10_FAT19306	NOT10	165
4794411	NOT10_FAT19306	NOT10	186
4794412	NOT10_FAT19306	NOT10	72
4794413	NOT10_FAT19306	NOT10	128
4794414	NOT10_FAT19306	NOT10	84
4794415	NOT10_FAT19306	NOT10	79
4794416	NOT10_FAT19306	NOT10	66
4794417	NOT10_FAT19306	NOT10	108
4794418	NOT10_FAT19306	NOT10	92
4794419	NOT10_FAT19306	NOT10	173
4794420	NOT10_FAT19306	NOT10	65
4794421	NOT10_FAT19306	NOT10	139
4794422	NOT10_FAT19306	NOT10	92
4794423	NOT10_FAT19306	NOT10	92
4794424	NOT10_FAT19306	NOT10	234
4794425	NOT10_FAT19306	NOT10	96
4794426	NOT10_FAT19306	NOT10	183
4794427	NOT10_FAT19306	NOT10	124
4794428	NOT10_FAT19306	NOT10	128
4794429	NOT10_FAT19306	NOT10	57
4794430	NOT10_FAT19306	NOT10	126
4794431	NOT10_FAT19306	NOT10	141
4794432	NOT10_FAT19306	NOT10	236
4794433	NOT10_FAT19306	NOT10	114
4794434	NOT10_FAT19306	NOT10	93
4794435	NOT10_FAT19306	NOT10	84
4794436	NOT10_FAT19306	NOT10	45
4794437	NOT10_FAT19306	NOT10	154
4794438	NOT10_FAT19306	NOT10	153
4794439	NOT10_FAT19306	NOT10	129
4794440	NOT10_FAT19306	NOT10	95
4794441	NOT10_FAT19306	NOT10	96
4794442	NOT10_FAT19306	NOT10	71
4794443	NOT10_FAT19306	NOT10	208
4794444	NOT10_FAT19306	NOT10	138
4794445	NOT10_FAT19306	NOT10	115
4794446	NOT10_FAT19306	NOT10	143
4794447	NOT10_FAT19306	NOT10	102
4794448	NOT10_FAT19306	NOT10	131
4794449	NOT10_FAT19306	NOT10	184
4794450	NOT10_FAT19306	NOT10	64
4794451	NOT10_FAT19306	NOT10	96
4794452	NOT10_FAT19306	NOT10	139
4794453	NOT10_FAT19306	NOT10	159
4794454	NOT10_FAT19306	NOT10	102
4794455	NOT10_FAT19306	NOT10	288
4794456	NOT10_FAT19306	NOT10	120
4794457	NOT10_FAT19306	NOT10	104
4794458	NOT10_FAT19306	NOT10	71
4794459	NOT10_FAT19306	NOT10	136
4794460	NOT10_FAT19306	NOT10	56
4794461	NOT10_FAT19306	NOT10	49
4794462	NOT10_FAT19306	NOT10	186
4794463	NOT10_FAT19306	NOT10	114
4794464	NOT10_FAT19306	NOT10	127
4794465	NOT10_FAT19306	NOT10	65
4794466	NOT10_FAT19306	NOT10	192
4794467	NOT10_FAT19306	NOT10	32
4794468	NOT10_FAT19306	NOT10	131
4794469	NOT10_FAT19306	NOT10	83
4794470	NOT10_FAT19306	NOT10	68
4794471	NOT10_FAT19306	NOT10	97
4794472	NOT10_FAT19306	NOT10	101
4794473	NOT10_FAT19306	NOT10	83
4794474	NOT10_FAT19306	NOT10	175
4794475	NOT10_FAT19306	NOT10	86
4794476	NOT10_FAT19306	NOT10	77
4794477	NOT10_FAT19306	NOT10	25
4794478	NOT10_FAT19306	NOT10	50
4794479	NOT10_FAT19306	NOT10	90
4794480	NOT10_FAT19306	NOT10	154
4794481	NOT10_FAT19306	NOT10	91
4794482	NOT10_FAT19306	NOT10	54
4794483	NOT10_FAT19306	NOT10	96
4794484	NOT10_FAT19306	NOT10	83
4794485	NOT10_FAT19306	NOT10	149
4794486	NOT10_FAT19306	NOT10	122
4794487	NOT10_FAT19306	NOT10	50
4794488	NOT10_FAT19306	NOT10	110
4794489	NOT10_FAT19306	NOT10	92
4794490	NOT10_FAT19306	NOT10	184
4794491	NOT10_FAT19306	NOT10	128
4794492	NOT10_FAT19306	NOT10	124
4794493	NOT10_FAT19306	NOT10	34
4794494	NOT10_FAT19306	NOT10	75
4794495	NOT10_FAT19306	NOT10	96
4794496	NOT10_FAT19306	NOT10	108
4794497	NOT10_FAT19306	NOT10	92
4794498	NOT10_FAT19306	NOT10	98
4794499	NOT10_FAT19306	NOT10	64
4794500	NOT10_FAT19306	NOT10	79
4794501	NOT10_FAT19306	NOT10	108
4794502	NOT10_FAT19306	NOT10	143
4794503	NOT10_FAT19306	NOT10	74
4794504	NOT10_FAT19306	NOT10	127
4794505	NOT10_FAT19306	NOT10	139
4794506	NOT10_FAT19306	NOT10	234
4794507	NOT10_FAT19306	NOT10	57
4794508	NOT10_FAT19306	NOT10	165
4794509	NOT10_FAT19306	NOT10	38
4794510	NOT10_FAT19306	NOT10	94
4794511	NOT10_FAT19306	NOT10	186
4794512	NOT10_FAT19306	NOT10	72
4794513	NOT10_FAT19306	NOT10	46
4794514	NOT10_FAT19306	NOT10	126
4794515	NOT10_FAT19306	NOT10	164
4794516	NOT10_FAT19306	NOT10	66
4794517	NOT10_FAT19306	NOT10	173
4794518	NOT10_FAT19306	NOT10	134
4794519	NOT10_FAT19306	NOT10	121
4794520	NOT10_FAT19306	NOT10	231
4794521	NOT10_FAT19306	NOT10	141
4794522	NOT10_FAT19306	NOT10	154
4794523	NOT10_FAT19306	NOT10	65
4794524	NOT10_FAT19306	NOT10	84
4794525	NOT10_FAT19306	NOT10	128
4794526	NOT10_FAT19306	NOT10	236
4794527	NOT10_FAT19306	NOT10	183
4794528	NOT10_FAT19306	NOT10	92
4794529	NOT10_FAT19306	NOT10	114
4794530	NOT10_FAT19306	NOT10	93
4794531	NOT10_FAT19306	NOT10	84
4794532	NOT10_FAT19306	NOT10	45
4794533	NOT10_FAT19306	NOT10	154
4794534	NOT10_FAT19306	NOT10	153
4794535	NOT10_FAT19306	NOT10	129
4794536	NOT10_FAT19306	NOT10	95
4794537	NOT10_FAT19306	NOT10	96
4794538	NOT10_FAT19306	NOT10	71
4794539	NOT10_FAT19306	NOT10	129
4794540	NOT10_FAT19306	NOT10	208
4794541	NOT10_FAT19306	NOT10	138
4794542	NOT10_FAT19306	NOT10	115
4794543	NOT10_FAT19306	NOT10	143
4794544	NOT10_FAT19306	NOT10	50
4794545	NOT10_FAT19306	NOT10	102
4794546	NOT10_FAT19306	NOT10	131
4794547	NOT10_FAT19306	NOT10	184
4794548	NOT10_FAT19306	NOT10	64
4794549	NOT10_FAT19306	NOT10	96
4794550	NOT10_FAT19306	NOT10	139
4794551	NOT10_FAT19306	NOT10	159
4794552	NOT10_FAT19306	NOT10	102
4794553	NOT10_FAT19306	NOT10	288
4794554	NOT10_FAT19306	NOT10	120
4794555	NOT10_FAT19306	NOT10	104
4794556	NOT10_FAT19306	NOT10	71
4794557	NOT10_FAT19306	NOT10	136
4794558	NOT10_FAT19306	NOT10	56
4794559	NOT10_FAT19306	NOT10	49
4794560	NOT10_FAT19306	NOT10	186
4794561	NOT10_FAT19306	NOT10	114
4794562	NOT10_FAT19306	NOT10	127
4794563	NOT10_FAT19306	NOT10	65
4794564	NOT10_FAT19306	NOT10	192
4794565	NOT10_FAT19306	NOT10	32
4794566	NOT10_FAT19306	NOT10	131
4794567	NOT10_FAT19306	NOT10	83
4794568	NOT10_FAT19306	NOT10	68
4794569	NOT10_FAT19306	NOT10	97
4794570	NOT10_FAT19306	NOT10	101
4794571	NOT10_FAT19306	NOT10	83
4794572	NOT10_FAT19306	NOT10	175
4794573	NOT10_FAT19306	NOT10	86
4794574	NOT10_FAT19306	NOT10	77
4794575	NOT10_FAT19306	NOT10	186
4794576	NOT10_FAT19306	NOT10	92
4794577	NOT10_FAT19306	NOT10	45
4794578	NOT10_FAT19306	NOT10	49
4794579	NOT10_FAT19306	NOT10	136
4794580	NOT10_FAT19306	NOT10	71
4794581	NOT10_FAT19306	NOT10	56
4794582	NOT10_FAT19306	NOT10	114
4794583	NOT10_FAT19306	NOT10	120
4794584	NOT10_FAT19306	NOT10	183
4794585	NOT10_FAT19306	NOT10	127
4794586	NOT10_FAT19306	NOT10	65
4794587	NOT10_FAT19306	NOT10	192
4794588	NOT10_FAT19306	NOT10	32
4794589	NOT10_FAT19306	NOT10	131
4794590	NOT10_FAT19306	NOT10	83
4794591	NOT10_FAT19306	NOT10	68
4794592	NOT10_FAT19306	NOT10	97
4794593	NOT10_FAT19306	NOT10	101
4794594	NOT10_FAT19306	NOT10	83
4794595	NOT10_FAT19306	NOT10	175
4794596	NOT10_FAT19306	NOT10	86
4794597	NOT10_FAT19306	NOT10	77
4794598	NOT10_FAT19306	NOT10	136
4794599	NOT10_FAT19306	NOT10	56
4794600	NOT10_FAT19306	NOT10	183
4794601	NOT10_FAT19306	NOT10	65
4794602	NOT10_FAT19306	NOT10	25
4794603	NOT10_FAT19306	NOT10	91
4794604	NOT10_FAT19306	NOT10	75
4794605	NOT10_FAT19306	NOT10	165
4794606	NOT10_FAT19306	NOT10	92
4794607	NOT10_FAT19306	NOT10	139
4794608	NOT10_FAT19306	NOT10	124
4794609	NOT10_FAT19306	NOT10	95
4794610	NOT10_FAT19306	NOT10	174
4794611	NOT10_FAT19306	NOT10	115
4794612	NOT10_FAT19306	NOT10	96
4794613	NOT10_FAT19306	NOT10	95
4794614	NOT10_FAT19306	NOT10	136
4794615	NOT10_FAT19306	NOT10	50
4794616	NOT10_FAT19306	NOT10	95
4794617	NOT10_FAT19306	NOT10	68
4794618	NOT10_FAT19306	NOT10	120
4794619	NOT10_FAT19306	NOT10	131
4794620	NOT10_FAT19306	NOT10	229
4794621	NOT10_FAT19306	NOT10	163
4794622	NOT10_FAT19306	NOT10	220
4794623	NOT10_FAT19306	NOT10	31
4794624	NOT10_FAT19306	NOT10	76
4794625	NOT10_FAT19306	NOT10	146
4794626	NOT10_FAT19306	NOT10	59
4794627	NOT10_FAT19306	NOT10	108
4794628	NOT10_FAT19306	NOT10	128
4794629	NOT10_FAT19306	NOT10	101
4794630	NOT10_FAT19306	NOT10	122
4794631	NOT10_FAT19306	NOT10	88
4794632	NOT10_FAT19306	NOT10	50
4794633	NOT10_FAT19306	NOT10	84
4794634	NOT10_FAT19306	NOT10	96
4794635	NOT10_FAT19306	NOT10	78
4794636	NOT10_FAT19306	NOT10	40
4794637	NOT10_FAT19306	NOT10	97
4794638	NOT10_FAT19306	NOT10	70
4794639	NOT10_FAT19306	NOT10	172
4794640	NOT10_FAT19306	NOT10	111
4794641	NOT10_FAT19306	NOT10	97
4794642	NOT10_FAT19306	NOT10	139
4794643	NOT10_FAT19306	NOT10	180
4794644	NOT10_FAT19306	NOT10	38
4794645	NOT10_FAT19306	NOT10	81
4794646	NOT10_FAT19306	NOT10	95
4794647	NOT10_FAT19306	NOT10	116
4794648	NOT10_FAT19306	NOT10	21
4794649	NOT10_FAT19306	NOT10	113
4794650	NOT10_FAT19306	NOT10	86
4794651	NOT10_FAT19306	NOT10	109
4794652	NOT10_FAT19306	NOT10	134
4794653	NOT10_FAT19306	NOT10	122
4794654	NOT10_FAT19306	NOT10	101
4794655	NOT10_FAT19306	NOT10	153
4794656	NOT10_FAT19306	NOT10	157
4794657	NOT10_FAT19306	NOT10	220
4794658	NOT10_FAT19306	NOT10	76
4794659	NOT10_FAT19306	NOT10	131
4794660	NOT10_FAT19306	NOT10	97
4794661	NOT10_FAT19306	NOT10	191
4794662	NOT10_FAT19306	NOT10	80
4794663	NOT10_FAT19306	NOT10	244
4794664	NOT10_FAT19306	NOT10	193
4794665	NOT10_FAT19306	NOT10	218
4794666	NOT10_FAT19306	NOT10	169
4794667	NOT10_FAT19306	NOT10	121
4794668	NOT10_FAT19306	NOT10	46
4794669	NOT10_FAT19306	NOT10	48
4794670	NOT10_FAT19306	NOT10	159
4794671	NOT10_FAT19306	NOT10	120
4794672	NOT10_FAT19306	NOT10	134
4794673	NOT10_FAT19306	NOT10	95
4794674	NOT10_FAT19306	NOT10	163
4794675	NOT10_FAT19306	NOT10	76
4794676	NOT10_FAT19306	NOT10	176
4794677	NOT10_FAT19306	NOT10	121
4794678	NOT10_FAT19306	NOT10	114
4794679	NOT10_FAT19306	NOT10	185
4794680	NOT10_FAT19306	NOT10	104
4794681	NOT10_FAT19306	NOT10	68
4794682	NOT10_FAT19306	NOT10	59
4794683	NOT10_FAT19306	NOT10	161
4794684	NOT10_FAT19306	NOT10	229
4794685	NOT10_FAT19306	NOT10	50
4794686	NOT10_FAT19306	NOT10	171
4794687	NOT10_FAT19306	NOT10	31
4794688	NOT10_FAT19306	NOT10	108
4794689	NOT10_FAT19306	NOT10	128
4794690	NOT10_FAT19306	NOT10	146
4794691	NOT10_FAT19306	NOT10	172
4794692	NOT10_FAT19306	NOT10	88
4794693	NOT10_FAT19306	NOT10	84
4794694	NOT10_FAT19306	NOT10	110
4794695	NOT10_FAT19306	NOT10	96
4794696	NOT10_FAT19306	NOT10	78
4794697	NOT10_FAT19306	NOT10	150
4794698	NOT10_FAT19306	NOT10	81
4794699	NOT10_FAT19306	NOT10	109
4794700	NOT10_FAT19306	NOT10	156
4794701	NOT10_FAT19306	NOT10	40
4794702	NOT10_FAT19306	NOT10	97
4794703	NOT10_FAT19306	NOT10	70
4794704	NOT10_FAT19306	NOT10	172
4794705	NOT10_FAT19306	NOT10	111
4794706	NOT10_FAT19306	NOT10	180
4794707	NOT10_FAT19306	NOT10	38
4794708	NOT10_FAT19306	NOT10	116
4794709	NOT10_FAT19306	NOT10	140
4794710	NOT10_FAT19306	NOT10	161
4794711	NOT10_FAT19306	NOT10	21
4794712	NOT10_FAT19306	NOT10	185
4794713	NOT10_FAT19306	NOT10	120
4794714	NOT10_FAT19306	NOT10	86
4794715	NOT10_FAT19306	NOT10	109
4794716	NOT10_FAT19306	NOT10	163
4794717	NOT10_FAT19306	NOT10	101
4794718	NOT10_FAT19306	NOT10	172
4794719	NOT10_FAT19306	NOT10	46
4794720	NOT10_FAT19306	NOT10	48
4794721	NOT10_FAT19306	NOT10	80
4794722	NOT10_FAT19306	NOT10	218
4794723	NOT10_FAT19306	NOT10	169
4794724	NOT10_FAT19306	NOT10	161
4794725	NOT10_FAT19306	NOT10	121
4794726	NOT10_FAT19306	NOT10	59
4794727	NOT10_FAT19306	NOT10	128
4794728	NOT10_FAT19306	NOT10	76
4794729	NOT10_FAT19306	NOT10	134
4794730	NOT10_FAT19306	NOT10	233
4794731	NOT10_FAT19306	NOT10	88
4794732	NOT10_FAT19306	NOT10	110
4794733	NOT10_FAT19306	NOT10	96
4794734	NOT10_FAT19306	NOT10	78
4794735	NOT10_FAT19306	NOT10	41
4794736	NOT10_FAT19306	NOT10	109
4794737	NOT10_FAT19306	NOT10	156
4794738	NOT10_FAT19306	NOT10	172
4794739	NOT10_FAT19306	NOT10	111
4794740	NOT10_FAT19306	NOT10	57
4794741	NOT10_FAT19306	NOT10	149
4794742	NOT10_FAT19306	NOT10	97
4794743	NOT10_FAT19306	NOT10	139
4794744	NOT10_FAT19306	NOT10	180
4794745	NOT10_FAT19306	NOT10	38
4794746	NOT10_FAT19306	NOT10	81
4794747	NOT10_FAT19306	NOT10	95
4794748	NOT10_FAT19306	NOT10	116
4794749	NOT10_FAT19306	NOT10	21
4794750	NOT10_FAT19306	NOT10	113
4794751	NOT10_FAT19306	NOT10	131
4794752	NOT10_FAT19306	NOT10	156
4794753	NOT10_FAT19306	NOT10	70
4794754	NOT10_FAT19306	NOT10	172
4794755	NOT10_FAT19306	NOT10	111
4794756	NOT10_FAT19306	NOT10	57
4794757	NOT10_FAT19306	NOT10	97
4794758	NOT10_FAT19306	NOT10	180
4794759	NOT10_FAT19306	NOT10	38
4794760	NOT10_FAT19306	NOT10	81
4794761	NOT10_FAT19306	NOT10	116
4794762	NOT10_FAT19306	NOT10	140
4794763	NOT10_FAT19306	NOT10	113
4794764	NOT10_FAT19306	NOT10	171
4794765	NOT10_FAT19306	NOT10	95
4794766	NOT10_FAT19306	NOT10	109
4794767	NOT10_FAT19306	NOT10	122
4794768	NOT10_FAT19306	NOT10	114
4794769	NOT10_FAT19306	NOT10	220
4794770	NOT10_FAT19306	NOT10	76
4794771	NOT10_FAT19306	NOT10	97
4794772	NOT10_FAT19306	NOT10	46
4794773	NOT10_FAT19306	NOT10	176
4794774	NOT10_FAT19306	NOT10	169
4794775	NOT10_FAT19306	NOT10	121
4794776	NOT10_FAT19306	NOT10	159
4794777	NOT10_FAT19306	NOT10	108
4794778	NOT10_FAT19306	NOT10	76
4794779	NOT10_FAT19306	NOT10	134
4794780	NOT10_FAT19306	NOT10	84
4794781	NOT10_FAT19306	NOT10	110
4794782	NOT10_FAT19306	NOT10	78
4794783	NOT10_FAT19306	NOT10	47
4794784	NOT10_FAT19306	NOT10	41
4794785	NOT10_FAT19306	NOT10	114
4794786	NOT10_FAT19306	NOT10	131
4794787	NOT10_FAT19306	NOT10	156
4794788	NOT10_FAT19306	NOT10	40
4794789	NOT10_FAT19306	NOT10	70
4794790	NOT10_FAT19306	NOT10	57
4794791	NOT10_FAT19306	NOT10	149
4794792	NOT10_FAT19306	NOT10	180
4794793	NOT10_FAT19306	NOT10	81
4794794	NOT10_FAT19306	NOT10	95
4794795	NOT10_FAT19306	NOT10	161
4794796	NOT10_FAT19306	NOT10	113
4794797	NOT10_FAT19306	NOT10	218
4794798	NOT10_FAT19306	NOT10	104
4794799	NOT10_FAT19306	NOT10	185
4794800	NOT10_FAT19306	NOT10	120
4794801	NOT10_FAT19306	NOT10	86
4794802	NOT10_FAT19306	NOT10	131
4794803	NOT10_FAT19306	NOT10	134
4794804	NOT10_FAT19306	NOT10	76
4794805	NOT10_FAT19306	NOT10	171
4794806	NOT10_FAT19306	NOT10	109
4794807	NOT10_FAT19306	NOT10	229
4794808	NOT10_FAT19306	NOT10	121
4794809	NOT10_FAT19306	NOT10	50
4794810	NOT10_FAT19306	NOT10	134
4794811	NOT10_FAT19306	NOT10	163
4794812	NOT10_FAT19306	NOT10	122
4794813	NOT10_FAT19306	NOT10	114
4794814	NOT10_FAT19306	NOT10	101
4794815	NOT10_FAT19306	NOT10	220
4794816	NOT10_FAT19306	NOT10	31
4794817	NOT10_FAT19306	NOT10	76
4794818	NOT10_FAT19306	NOT10	97
4794819	NOT10_FAT19306	NOT10	46
4794820	NOT10_FAT19306	NOT10	191
4794821	NOT10_FAT19306	NOT10	193
4794822	NOT10_FAT19306	NOT10	146
4794823	NOT10_FAT19306	NOT10	48
4794824	NOT10_FAT19306	NOT10	68
4794825	NOT10_FAT19306	NOT10	176
4794826	NOT10_FAT19306	NOT10	157
4794827	NOT10_FAT19306	NOT10	244
4794828	NOT10_FAT19306	NOT10	161
4794829	NOT10_FAT19306	NOT10	121
4794830	NOT10_FAT19306	NOT10	159
4794831	NOT10_FAT19306	NOT10	59
4794832	NOT10_FAT19306	NOT10	108
4794833	NOT10_FAT19306	NOT10	128
4794834	NOT10_FAT19306	NOT10	169
4794835	NOT10_FAT19306	NOT10	80
4794836	NOT10_FAT19306	NOT10	95
4794837	NOT10_FAT19306	NOT10	172
4794838	NOT10_FAT19306	NOT10	233
4794839	NOT10_FAT19306	NOT10	88
4794840	NOT10_FAT19306	NOT10	84
4794841	NOT10_FAT19306	NOT10	110
4794842	NOT10_FAT19306	NOT10	96
4794843	NOT10_FAT19306	NOT10	150
4794844	NOT10_FAT19306	NOT10	41
4794845	NOT10_FAT19306	NOT10	114
4794846	NOT10_FAT19306	NOT10	109
4794847	NOT10_FAT19306	NOT10	40
4794848	NOT10_FAT19306	NOT10	97
4794849	NOT10_FAT19306	NOT10	57
4794850	NOT10_FAT19306	NOT10	149
4794851	NOT10_FAT19306	NOT10	97
4794852	NOT10_FAT19306	NOT10	139
4794853	NOT10_FAT19306	NOT10	81
4794854	NOT10_FAT19306	NOT10	95
4794855	NOT10_FAT19306	NOT10	116
4794856	NOT10_FAT19306	NOT10	140
4794857	NOT10_FAT19306	NOT10	21
4794858	NOT10_FAT19306	NOT10	272
4794859	NOT10_FAT19306	NOT10	134
4794860	NOT10_FAT19306	NOT10	172
4794861	NOT10_FAT19306	NOT10	97
4794862	NOT10_FAT19306	NOT10	48
4794863	NOT10_FAT19306	NOT10	68
4794864	NOT10_FAT19306	NOT10	244
4794865	NOT10_FAT19306	NOT10	159
4794866	NOT10_FAT19306	NOT10	80
4794867	NOT10_FAT19306	NOT10	233
4794868	NOT10_FAT19306	NOT10	131
4794869	NOT10_FAT19306	NOT10	31
4794870	NOT10_FAT19306	NOT10	146
4794871	NOT10_FAT19306	NOT10	157
4794872	NOT10_FAT19306	NOT10	50
4794873	NOT10_FAT19306	NOT10	84
4794874	NOT10_FAT19306	NOT10	47
4794875	NOT10_FAT19306	NOT10	109
4794876	NOT10_FAT19306	NOT10	156
4794877	NOT10_FAT19306	NOT10	40
4794878	NOT10_FAT19306	NOT10	97
4794879	NOT10_FAT19306	NOT10	172
4794880	NOT10_FAT19306	NOT10	57
4794881	NOT10_FAT19306	NOT10	149
4794882	NOT10_FAT19306	NOT10	139
4794883	NOT10_FAT19306	NOT10	38
4794884	NOT10_FAT19306	NOT10	95
4794885	NOT10_FAT19306	NOT10	116
4794886	NOT10_FAT19306	NOT10	140
4794887	NOT10_FAT19306	NOT10	113
4794888	NOT10_FAT19306	NOT10	218
4794889	NOT10_FAT19306	NOT10	104
4794890	NOT10_FAT19306	NOT10	185
4794891	NOT10_FAT19306	NOT10	120
4794892	NOT10_FAT19306	NOT10	86
4794893	NOT10_FAT19306	NOT10	131
4794894	NOT10_FAT19306	NOT10	134
4794895	NOT10_FAT19306	NOT10	76
4794896	NOT10_FAT19306	NOT10	171
4794897	NOT10_FAT19306	NOT10	109
4794898	NOT10_FAT19306	NOT10	229
4794899	NOT10_FAT19306	NOT10	121
4794900	NOT10_FAT19306	NOT10	50
4794901	NOT10_FAT19306	NOT10	134
4794902	NOT10_FAT19306	NOT10	163
4794903	NOT10_FAT19306	NOT10	122
4794904	NOT10_FAT19306	NOT10	114
4794905	NOT10_FAT19306	NOT10	101
4794906	NOT10_FAT19306	NOT10	220
4794907	NOT10_FAT19306	NOT10	31
4794908	NOT10_FAT19306	NOT10	76
4794909	NOT10_FAT19306	NOT10	97
4794910	NOT10_FAT19306	NOT10	46
4794911	NOT10_FAT19306	NOT10	191
4794912	NOT10_FAT19306	NOT10	193
4794913	NOT10_FAT19306	NOT10	146
4794914	NOT10_FAT19306	NOT10	48
4794915	NOT10_FAT19306	NOT10	68
4794916	NOT10_FAT19306	NOT10	176
4794917	NOT10_FAT19306	NOT10	157
4794918	NOT10_FAT19306	NOT10	244
4794919	NOT10_FAT19306	NOT10	161
4794920	NOT10_FAT19306	NOT10	121
4794921	NOT10_FAT19306	NOT10	159
4794922	NOT10_FAT19306	NOT10	59
4794923	NOT10_FAT19306	NOT10	108
4794924	NOT10_FAT19306	NOT10	128
4794925	NOT10_FAT19306	NOT10	169
4794926	NOT10_FAT19306	NOT10	80
4794927	NOT10_FAT19306	NOT10	95
4794928	NOT10_FAT19306	NOT10	172
4794929	NOT10_FAT19306	NOT10	233
4794930	NOT10_FAT19306	NOT10	84
4794931	NOT10_FAT19306	NOT10	110
4794932	NOT10_FAT19306	NOT10	78
4794933	NOT10_FAT19306	NOT10	114
4794934	NOT10_FAT19306	NOT10	97
4794935	NOT10_FAT19306	NOT10	70
4794936	NOT10_FAT19306	NOT10	172
4794937	NOT10_FAT19306	NOT10	111
4794938	NOT10_FAT19306	NOT10	149
4794939	NOT10_FAT19306	NOT10	97
4794940	NOT10_FAT19306	NOT10	38
4794941	NOT10_FAT19306	NOT10	81
4794942	NOT10_FAT19306	NOT10	161
4794943	NOT10_FAT19306	NOT10	21
4794944	NOT10_FAT19306	NOT10	185
4794945	NOT10_FAT19306	NOT10	86
4794946	NOT10_FAT19306	NOT10	134
4794947	NOT10_FAT19306	NOT10	171
4794948	NOT10_FAT19306	NOT10	114
4794949	NOT10_FAT19306	NOT10	172
4794950	NOT10_FAT19306	NOT10	176
4794951	NOT10_FAT19306	NOT10	244
4794952	NOT10_FAT19306	NOT10	134
4794953	NOT10_FAT19306	NOT10	233
4794954	NOT10_FAT19306	NOT10	95
4794955	NOT10_FAT19306	NOT10	229
4794956	NOT10_FAT19306	NOT10	157
4794957	NOT10_FAT19306	NOT10	110
4794958	NOT10_FAT19306	NOT10	78
4794959	NOT10_FAT19306	NOT10	150
4794960	NOT10_FAT19306	NOT10	47
4794961	NOT10_FAT19306	NOT10	156
4794962	NOT10_FAT19306	NOT10	40
4794963	NOT10_FAT19306	NOT10	97
4794964	NOT10_FAT19306	NOT10	70
4794965	NOT10_FAT19306	NOT10	111
4794966	NOT10_FAT19306	NOT10	57
4794967	NOT10_FAT19306	NOT10	149
4794968	NOT10_FAT19306	NOT10	97
4794969	NOT10_FAT19306	NOT10	95
4794970	NOT10_FAT19306	NOT10	21
4794971	NOT10_FAT19306	NOT10	113
4794972	NOT10_FAT19306	NOT10	233
4794973	NOT10_FAT19306	NOT10	161
4794974	NOT10_FAT19306	NOT10	150
4794975	NOT10_FAT19306	NOT10	47
4794976	NOT10_FAT19306	NOT10	131
4794977	NOT10_FAT19306	NOT10	109
4794978	NOT10_FAT19306	NOT10	140
4794979	NOT10_FAT19306	NOT10	101
4794980	NOT10_FAT19306	NOT10	153
4794981	NOT10_FAT19306	NOT10	157
4794982	NOT10_FAT19306	NOT10	86
4794983	NOT10_FAT19306	NOT10	122
4794984	NOT10_FAT19306	NOT10	109
4794985	NOT10_FAT19306	NOT10	220
4794986	NOT10_FAT19306	NOT10	76
4794987	NOT10_FAT19306	NOT10	131
4794988	NOT10_FAT19306	NOT10	97
4794989	NOT10_FAT19306	NOT10	191
4794990	NOT10_FAT19306	NOT10	80
4794991	NOT10_FAT19306	NOT10	244
4794992	NOT10_FAT19306	NOT10	193
4794993	NOT10_FAT19306	NOT10	218
4794994	NOT10_FAT19306	NOT10	169
4794995	NOT10_FAT19306	NOT10	121
4794996	NOT10_FAT19306	NOT10	46
4794997	NOT10_FAT19306	NOT10	48
4794998	NOT10_FAT19306	NOT10	159
4794999	NOT10_FAT19306	NOT10	120
4795000	NOT10_FAT19306	NOT10	134
4795001	NOT10_FAT19306	NOT10	95
4795002	NOT10_FAT19306	NOT10	163
4795003	NOT10_FAT19306	NOT10	76
4795004	NOT10_FAT19306	NOT10	176
4795005	NOT10_FAT19306	NOT10	121
4795006	NOT10_FAT19306	NOT10	114
4795007	NOT10_FAT19306	NOT10	185
4795008	NOT10_FAT19306	NOT10	68
4795009	NOT10_FAT19306	NOT10	59
4795010	NOT10_FAT19306	NOT10	161
4795011	NOT10_FAT19306	NOT10	229
4795012	NOT10_FAT19306	NOT10	50
4795013	NOT10_FAT19306	NOT10	171
4795014	NOT10_FAT19306	NOT10	31
4795015	NOT10_FAT19306	NOT10	108
4795016	NOT10_FAT19306	NOT10	128
4795017	NOT10_FAT19306	NOT10	146
4795018	NOT10_FAT19306	NOT10	140
4795019	NOT10_FAT19306	NOT10	161
4795020	NOT10_FAT19306	NOT10	45
4795021	NOT10_FAT19306	NOT10	131
4795022	NOT10_FAT19306	NOT10	139
4795023	NOT10_FAT19306	NOT10	72
4795024	NOT10_FAT19306	NOT10	104
4795025	NOT10_FAT19306	NOT10	88
4795026	NOT10_FAT19306	NOT10	150
4795027	NOT10_FAT19306	NOT10	81
4795028	NOT10_FAT19306	NOT10	131
4795029	NOT10_FAT19306	NOT10	109
4795030	NOT10_FAT19306	NOT10	164
4795031	NOT10_FAT19306	NOT10	104
4795032	NOT10_FAT19306	NOT10	191
4795033	NOT10_FAT19306	NOT10	68
4795034	NOT10_FAT19306	NOT10	88
4795035	NOT10_FAT19306	NOT10	96
4795036	NOT10_FAT19306	NOT10	114
4795037	NOT10_FAT19306	NOT10	161
4795038	NOT10_FAT19306	NOT10	191
4795039	NOT10_FAT19306	NOT10	193
4795040	NOT10_FAT19306	NOT10	218
4795041	NOT10_FAT19306	NOT10	96
4795042	NOT10_FAT19306	NOT10	114
4795043	NOT10_FAT19306	NOT10	81
4795044	NOT10_FAT19306	NOT10	180
4795045	NOT10_FAT19306	NOT10	104
4795046	NOT10_FAT19306	NOT10	150
4795047	NOT10_FAT19306	NOT10	41
4795048	NOT10_FAT19306	NOT10	114
4795049	NOT10_FAT19306	NOT10	81
4795050	NOT10_FAT19306	NOT10	131
4795051	NOT10_FAT19306	NOT10	139
4795052	NOT10_FAT19306	NOT10	161
4795053	NOT10_FAT19306	NOT10	193
4795054	NOT10_FAT19306	NOT10	41
4795055	NOT10_FAT19306	NOT10	81
4795056	NOT10_FAT19306	NOT10	47
4795057	NOT10_FAT19306	NOT10	41
4795058	NOT10_FAT19306	NOT10	47
4795059	NOT10_FAT19306	NOT10	81
4795060	NOT10_FAT19306	NOT10	72
4795061	NOT10_FAT19306	NOT10	184
4795062	NOT10_FAT19306	NOT10	72
4795063	NOT10_FAT19306	NOT10	72
4795064	NOT10_FAT19306	NOT10	113
4795065	NOT10_FAT19306	NOT10	159
4795066	NOT10_FAT19306	NOT10	72
4795067	NOT10_FAT19306	NOT10	89
4795068	NOT10_FAT19306	NOT10	183
4795069	NOT10_FAT19306	NOT10	122
4795070	NOT10_FAT19306	NOT10	98
4795071	NOT10_FAT19306	NOT10	33
4795072	NOT10_FAT19306	NOT10	29
4795073	NOT10_FAT19306	NOT10	72
4795074	NOT10_FAT19306	NOT10	138
4795075	NOT10_FAT19306	NOT10	118
4795076	NOT10_FAT19306	NOT10	96
4795077	NOT10_FAT19306	NOT10	120
4795078	NOT10_FAT19306	NOT10	115
4795079	NOT10_FAT19306	NOT10	78
4795080	NOT10_FAT19306	NOT10	87
4795081	NOT10_FAT19306	NOT10	253
4795082	NOT10_FAT19306	NOT10	61
4795083	NOT10_FAT19306	NOT10	91
4795084	NOT10_FAT19306	NOT10	55
4795085	NOT10_FAT19306	NOT10	61
4795086	NOT10_FAT19306	NOT10	197
4795087	NOT10_FAT19306	NOT10	150
4795088	NOT10_FAT19306	NOT10	137
4795089	NOT10_FAT19306	NOT10	84
4795090	NOT10_FAT19306	NOT10	87
4795091	NOT10_FAT19306	NOT10	56
4795092	NOT10_FAT19306	NOT10	65
4795093	NOT10_FAT19306	NOT10	100
4795094	NOT10_FAT19306	NOT10	101
4795095	NOT10_FAT19306	NOT10	61
4795096	NOT10_FAT19306	NOT10	97
4795097	NOT10_FAT19306	NOT10	83
4795098	NOT10_FAT19306	NOT10	55
4795099	NOT10_FAT19306	NOT10	40
4795100	NOT10_FAT19306	NOT10	41
4795101	NOT10_FAT19306	NOT10	151
4795102	NOT10_FAT19306	NOT10	133
4795103	NOT10_FAT19306	NOT10	61
4795104	NOT10_FAT19306	NOT10	61
4795105	NOT10_FAT19306	NOT10	282
4795106	NOT10_FAT19306	NOT10	72
4795107	NOT10_FAT19306	NOT10	68
4795108	NOT10_FAT19306	NOT10	109
4795109	NOT10_FAT19306	NOT10	144
4795110	NOT10_FAT19306	NOT10	116
4795111	NOT10_FAT19306	NOT10	134
4795112	NOT10_FAT19306	NOT10	77
4795113	NOT10_FAT19306	NOT10	53
4795114	NOT10_FAT19306	NOT10	88
4795115	NOT10_FAT19306	NOT10	84
4795116	NOT10_FAT19306	NOT10	119
4795117	NOT10_FAT19306	NOT10	149
4795118	NOT10_FAT19306	NOT10	150
4795119	NOT10_FAT19306	NOT10	174
4795120	NOT10_FAT19306	NOT10	71
4795121	NOT10_FAT19306	NOT10	87
4795122	NOT10_FAT19306	NOT10	269
4795123	NOT10_FAT19306	NOT10	171
4795124	NOT10_FAT19306	NOT10	145
4795125	NOT10_FAT19306	NOT10	76
4795126	NOT10_FAT19306	NOT10	58
4795127	NOT10_FAT19306	NOT10	61
4795128	NOT10_FAT19306	NOT10	148
4795129	NOT10_FAT19306	NOT10	142
4795130	NOT10_FAT19306	NOT10	83
4795131	NOT10_FAT19306	NOT10	43
4795132	NOT10_FAT19306	NOT10	94
4795133	NOT10_FAT19306	NOT10	73
4795134	NOT10_FAT19306	NOT10	76
4795135	NOT10_FAT19306	NOT10	164
4795136	NOT10_FAT19306	NOT10	118
4795137	NOT10_FAT19306	NOT10	43
4795138	NOT10_FAT19306	NOT10	80
4795139	NOT10_FAT19306	NOT10	45
4795140	NOT10_FAT19306	NOT10	86
4795141	NOT10_FAT19306	NOT10	23
4795142	NOT10_FAT19306	NOT10	120
4795143	NOT10_FAT19306	NOT10	163
4795144	NOT10_FAT19306	NOT10	58
4795145	NOT10_FAT19306	NOT10	54
4795146	NOT10_FAT19306	NOT10	50
4795147	NOT10_FAT19306	NOT10	104
4795148	NOT10_FAT19306	NOT10	272
4795149	NOT10_FAT19306	NOT10	160
4795150	NOT10_FAT19306	NOT10	56
4795151	NOT10_FAT19306	NOT10	70
4795152	NOT10_FAT19306	NOT10	109
4795153	NOT10_FAT19306	NOT10	98
4795154	NOT10_FAT19306	NOT10	91
4795155	NOT10_FAT19306	NOT10	159
4795156	NOT10_FAT19306	NOT10	27
4795157	NOT10_FAT19306	NOT10	74
4795158	NOT10_FAT19306	NOT10	36
4795159	NOT10_FAT19306	NOT10	78
4795160	NOT10_FAT19306	NOT10	312
4795161	NOT10_FAT19306	NOT10	86
4795162	NOT10_FAT19306	NOT10	48
4795163	NOT10_FAT19306	NOT10	96
4795164	NOT10_FAT19306	NOT10	109
4795165	NOT10_FAT19306	NOT10	202
4795166	NOT10_FAT19306	NOT10	153
4795167	NOT10_FAT19306	NOT10	56
4795168	NOT10_FAT19306	NOT10	60
4795169	NOT10_FAT19306	NOT10	122
4795170	NOT10_FAT19306	NOT10	81
4795171	NOT10_FAT19306	NOT10	82
4795172	NOT10_FAT19306	NOT10	81
4795173	NOT10_FAT19306	NOT10	54
4795174	NOT10_FAT19306	NOT10	84
4795175	NOT10_FAT19306	NOT10	41
4795176	NOT10_FAT19306	NOT10	67
4795177	NOT10_FAT19306	NOT10	81
4795178	NOT10_FAT19306	NOT10	63
4795179	NOT10_FAT19306	NOT10	86
4795180	NOT10_FAT19306	NOT10	41
4795181	NOT10_FAT19306	NOT10	172
4795182	NOT10_FAT19306	NOT10	121
4795183	NOT10_FAT19306	NOT10	116
4795184	NOT10_FAT19306	NOT10	82
4795185	NOT10_FAT19306	NOT10	198
4795186	NOT10_FAT19306	NOT10	66
4795187	NOT10_FAT19306	NOT10	10
4795188	NOT10_FAT19306	NOT10	84
4795189	NOT10_FAT19306	NOT10	134
4795190	NOT10_FAT19306	NOT10	64
4795191	NOT10_FAT19306	NOT10	69
4795192	NOT10_FAT19306	NOT10	166
4795193	NOT10_FAT19306	NOT10	45
4795194	NOT10_FAT19306	NOT10	154
4795195	NOT10_FAT19306	NOT10	121
4795196	NOT10_FAT19306	NOT10	166
4795197	NOT10_FAT19306	NOT10	52
4795198	NOT10_FAT19306	NOT10	128
4795199	NOT10_FAT19306	NOT10	62
4795200	NOT10_FAT19306	NOT10	127
4795201	NOT10_FAT19306	NOT10	165
4795202	NOT10_FAT19306	NOT10	181
4795203	NOT10_FAT19306	NOT10	90
4795204	NOT10_FAT19306	NOT10	37
4795205	NOT10_FAT19306	NOT10	57
4795206	NOT10_FAT19306	NOT10	51
4795207	NOT10_FAT19306	NOT10	146
4795208	NOT10_FAT19306	NOT10	77
4795209	NOT10_FAT19306	NOT10	101
4795210	NOT10_FAT19306	NOT10	110
4795211	NOT10_FAT19306	NOT10	230
4795212	NOT10_FAT19306	NOT10	21
4795213	NOT10_FAT19306	NOT10	106
4795214	NOT10_FAT19306	NOT10	122
4795215	NOT10_FAT19306	NOT10	122
4795216	NOT10_FAT19306	NOT10	104
4795217	NOT10_FAT19306	NOT10	75
4795218	NOT10_FAT19306	NOT10	129
4795219	NOT10_FAT19306	NOT10	117
4795220	NOT10_FAT19306	NOT10	157
4795221	NOT10_FAT19306	NOT10	176
4795222	NOT10_FAT19306	NOT10	162
4795223	NOT10_FAT19306	NOT10	182
4795224	NOT10_FAT19306	NOT10	229
4795225	NOT10_FAT19306	NOT10	90
4795226	NOT10_FAT19306	NOT10	38
4795227	NOT10_FAT19306	NOT10	184
4795228	NOT10_FAT19306	NOT10	55
4795229	NOT10_FAT19306	NOT10	112
4795230	NOT10_FAT19306	NOT10	65
4795231	NOT10_FAT19306	NOT10	108
4795232	NOT10_FAT19306	NOT10	44
4795233	NOT10_FAT19306	NOT10	320
4795234	NOT10_FAT19306	NOT10	82
4795235	NOT10_FAT19306	NOT10	35
4795236	NOT10_FAT19306	NOT10	115
4795237	NOT10_FAT19306	NOT10	41
4795238	NOT10_FAT19306	NOT10	18
4795239	NOT10_FAT19306	NOT10	142
4795240	NOT10_FAT19306	NOT10	51
4795241	NOT10_FAT19306	NOT10	115
4795242	NOT10_FAT19306	NOT10	77
4795243	NOT10_FAT19306	NOT10	10
4795244	NOT10_FAT19306	NOT10	67
4795245	NOT10_FAT19306	NOT10	75
4795246	NOT10_FAT19306	NOT10	134
4795247	NOT10_FAT19306	NOT10	127
4795248	NOT10_FAT19306	NOT10	191
4795249	NOT10_FAT19306	NOT10	141
4795250	NOT10_FAT19306	NOT10	145
4795251	NOT10_FAT19306	NOT10	65
4795252	NOT10_FAT19306	NOT10	108
4795253	NOT10_FAT19306	NOT10	37
4795254	NOT10_FAT19306	NOT10	87
4795255	NOT10_FAT19306	NOT10	29
4795256	NOT10_FAT19306	NOT10	161
4795257	NOT10_FAT19306	NOT10	155
4795258	NOT10_FAT19306	NOT10	54
4795259	NOT10_FAT19306	NOT10	111
4795260	NOT10_FAT19306	NOT10	70
4795261	NOT10_FAT19306	NOT10	116
4795262	NOT10_FAT19306	NOT10	104
4795263	NOT10_FAT19306	NOT10	144
4795264	NOT10_FAT19306	NOT10	150
4795265	NOT10_FAT19306	NOT10	137
4795266	NOT10_FAT19306	NOT10	158
4795267	NOT10_FAT19306	NOT10	112
4795268	NOT10_FAT19306	NOT10	40
4795269	NOT10_FAT19306	NOT10	202
4795270	NOT10_FAT19306	NOT10	72
4795271	NOT10_FAT19306	NOT10	78
4795272	NOT10_FAT19306	NOT10	18
4795273	NOT10_FAT19306	NOT10	145
4795274	NOT10_FAT19306	NOT10	16
4795275	NOT10_FAT19306	NOT10	74
4795276	NOT10_FAT19306	NOT10	75
4795277	NOT10_FAT19306	NOT10	45
4795278	NOT10_FAT19306	NOT10	81
4795279	NOT10_FAT19306	NOT10	57
4795280	NOT10_FAT19306	NOT10	65
4795281	NOT10_FAT19306	NOT10	67
4795282	NOT10_FAT19306	NOT10	32
4795283	NOT10_FAT19306	NOT10	21
4795284	NOT10_FAT19306	NOT10	50
4795285	NOT10_FAT19306	NOT10	96
4795286	NOT10_FAT19306	NOT10	31
4795287	NOT10_FAT19306	NOT10	200
4795288	NOT10_FAT19306	NOT10	188
4795289	NOT10_FAT19306	NOT10	25
4795290	NOT10_FAT19306	NOT10	101
4795291	NOT10_FAT19306	NOT10	114
4795292	NOT10_FAT19306	NOT10	52
4795293	NOT10_FAT19306	NOT10	126
4795294	NOT10_FAT19306	NOT10	57
4795295	NOT10_FAT19306	NOT10	54
4795296	NOT10_FAT19306	NOT10	197
4795297	NOT10_FAT19306	NOT10	87
4795298	NOT10_FAT19306	NOT10	112
4795299	NOT10_FAT19306	NOT10	25
4795300	NOT10_FAT19306	NOT10	135
4795301	NOT10_FAT19306	NOT10	103
4795302	NOT10_FAT19306	NOT10	31
4795303	NOT10_FAT19306	NOT10	93
4795304	NOT10_FAT19306	NOT10	106
4795305	NOT10_FAT19306	NOT10	15
4795306	NOT10_FAT19306	NOT10	108
4795307	NOT10_FAT19306	NOT10	114
4795308	NOT10_FAT19306	NOT10	144
4795309	NOT10_FAT19306	NOT10	209
4795310	NOT10_FAT19306	NOT10	60
4795311	NOT10_FAT19306	NOT10	62
4795312	NOT10_FAT19306	NOT10	48
4795313	NOT10_FAT19306	NOT10	122
4795314	NOT10_FAT19306	NOT10	92
4795315	NOT10_FAT19306	NOT10	159
4795316	NOT10_FAT19306	NOT10	72
4795317	NOT10_FAT19306	NOT10	89
4795318	NOT10_FAT19306	NOT10	183
4795319	NOT10_FAT19306	NOT10	122
4795320	NOT10_FAT19306	NOT10	98
4795321	NOT10_FAT19306	NOT10	33
4795322	NOT10_FAT19306	NOT10	29
4795323	NOT10_FAT19306	NOT10	72
4795324	NOT10_FAT19306	NOT10	138
4795325	NOT10_FAT19306	NOT10	118
4795326	NOT10_FAT19306	NOT10	96
4795327	NOT10_FAT19306	NOT10	120
4795328	NOT10_FAT19306	NOT10	115
4795329	NOT10_FAT19306	NOT10	78
4795330	NOT10_FAT19306	NOT10	87
4795331	NOT10_FAT19306	NOT10	253
4795332	NOT10_FAT19306	NOT10	61
4795333	NOT10_FAT19306	NOT10	91
4795334	NOT10_FAT19306	NOT10	55
4795335	NOT10_FAT19306	NOT10	61
4795336	NOT10_FAT19306	NOT10	197
4795337	NOT10_FAT19306	NOT10	150
4795338	NOT10_FAT19306	NOT10	137
4795339	NOT10_FAT19306	NOT10	84
4795340	NOT10_FAT19306	NOT10	87
4795341	NOT10_FAT19306	NOT10	56
4795342	NOT10_FAT19306	NOT10	65
4795343	NOT10_FAT19306	NOT10	100
4795344	NOT10_FAT19306	NOT10	101
4795345	NOT10_FAT19306	NOT10	61
4795346	NOT10_FAT19306	NOT10	97
4795347	NOT10_FAT19306	NOT10	83
4795348	NOT10_FAT19306	NOT10	55
4795349	NOT10_FAT19306	NOT10	40
4795350	NOT10_FAT19306	NOT10	41
4795351	NOT10_FAT19306	NOT10	151
4795352	NOT10_FAT19306	NOT10	133
4795353	NOT10_FAT19306	NOT10	85
4795354	NOT10_FAT19306	NOT10	61
4795355	NOT10_FAT19306	NOT10	61
4795356	NOT10_FAT19306	NOT10	113
4795357	NOT10_FAT19306	NOT10	282
4795358	NOT10_FAT19306	NOT10	72
4795359	NOT10_FAT19306	NOT10	68
4795360	NOT10_FAT19306	NOT10	109
4795361	NOT10_FAT19306	NOT10	144
4795362	NOT10_FAT19306	NOT10	116
4795363	NOT10_FAT19306	NOT10	134
4795364	NOT10_FAT19306	NOT10	77
4795365	NOT10_FAT19306	NOT10	53
4795366	NOT10_FAT19306	NOT10	88
4795367	NOT10_FAT19306	NOT10	84
4795368	NOT10_FAT19306	NOT10	119
4795369	NOT10_FAT19306	NOT10	149
4795370	NOT10_FAT19306	NOT10	150
4795371	NOT10_FAT19306	NOT10	174
4795372	NOT10_FAT19306	NOT10	71
4795373	NOT10_FAT19306	NOT10	87
4795374	NOT10_FAT19306	NOT10	269
4795375	NOT10_FAT19306	NOT10	171
4795376	NOT10_FAT19306	NOT10	145
4795377	NOT10_FAT19306	NOT10	76
4795378	NOT10_FAT19306	NOT10	58
4795379	NOT10_FAT19306	NOT10	61
4795380	NOT10_FAT19306	NOT10	148
4795381	NOT10_FAT19306	NOT10	142
4795382	NOT10_FAT19306	NOT10	83
4795383	NOT10_FAT19306	NOT10	43
4795384	NOT10_FAT19306	NOT10	94
4795385	NOT10_FAT19306	NOT10	73
4795386	NOT10_FAT19306	NOT10	76
4795387	NOT10_FAT19306	NOT10	164
4795388	NOT10_FAT19306	NOT10	118
4795389	NOT10_FAT19306	NOT10	43
4795390	NOT10_FAT19306	NOT10	80
4795391	NOT10_FAT19306	NOT10	45
4795392	NOT10_FAT19306	NOT10	86
4795393	NOT10_FAT19306	NOT10	23
4795394	NOT10_FAT19306	NOT10	120
4795395	NOT10_FAT19306	NOT10	163
4795396	NOT10_FAT19306	NOT10	58
4795397	NOT10_FAT19306	NOT10	54
4795398	NOT10_FAT19306	NOT10	50
4795399	NOT10_FAT19306	NOT10	104
4795400	NOT10_FAT19306	NOT10	272
4795401	NOT10_FAT19306	NOT10	160
4795402	NOT10_FAT19306	NOT10	56
4795403	NOT10_FAT19306	NOT10	70
4795404	NOT10_FAT19306	NOT10	109
4795405	NOT10_FAT19306	NOT10	98
4795406	NOT10_FAT19306	NOT10	228
4795407	NOT10_FAT19306	NOT10	91
4795408	NOT10_FAT19306	NOT10	159
4795409	NOT10_FAT19306	NOT10	27
4795410	NOT10_FAT19306	NOT10	74
4795411	NOT10_FAT19306	NOT10	36
4795412	NOT10_FAT19306	NOT10	78
4795413	NOT10_FAT19306	NOT10	312
4795414	NOT10_FAT19306	NOT10	86
4795415	NOT10_FAT19306	NOT10	48
4795416	NOT10_FAT19306	NOT10	96
4795417	NOT10_FAT19306	NOT10	109
4795418	NOT10_FAT19306	NOT10	202
4795419	NOT10_FAT19306	NOT10	153
4795420	NOT10_FAT19306	NOT10	56
4795421	NOT10_FAT19306	NOT10	60
4795422	NOT10_FAT19306	NOT10	122
4795423	NOT10_FAT19306	NOT10	81
4795424	NOT10_FAT19306	NOT10	82
4795425	NOT10_FAT19306	NOT10	81
4795426	NOT10_FAT19306	NOT10	54
4795427	NOT10_FAT19306	NOT10	84
4795428	NOT10_FAT19306	NOT10	41
4795429	NOT10_FAT19306	NOT10	67
4795430	NOT10_FAT19306	NOT10	81
4795431	NOT10_FAT19306	NOT10	63
4795432	NOT10_FAT19306	NOT10	86
4795433	NOT10_FAT19306	NOT10	41
4795434	NOT10_FAT19306	NOT10	172
4795435	NOT10_FAT19306	NOT10	121
4795436	NOT10_FAT19306	NOT10	116
4795437	NOT10_FAT19306	NOT10	82
4795438	NOT10_FAT19306	NOT10	198
4795439	NOT10_FAT19306	NOT10	66
4795440	NOT10_FAT19306	NOT10	10
4795441	NOT10_FAT19306	NOT10	84
4795442	NOT10_FAT19306	NOT10	134
4795443	NOT10_FAT19306	NOT10	64
4795444	NOT10_FAT19306	NOT10	69
4795445	NOT10_FAT19306	NOT10	166
4795446	NOT10_FAT19306	NOT10	45
4795447	NOT10_FAT19306	NOT10	154
4795448	NOT10_FAT19306	NOT10	121
4795449	NOT10_FAT19306	NOT10	166
4795450	NOT10_FAT19306	NOT10	52
4795451	NOT10_FAT19306	NOT10	128
4795452	NOT10_FAT19306	NOT10	62
4795453	NOT10_FAT19306	NOT10	127
4795454	NOT10_FAT19306	NOT10	165
4795455	NOT10_FAT19306	NOT10	181
4795456	NOT10_FAT19306	NOT10	90
4795457	NOT10_FAT19306	NOT10	37
4795458	NOT10_FAT19306	NOT10	57
4795459	NOT10_FAT19306	NOT10	51
4795460	NOT10_FAT19306	NOT10	146
4795461	NOT10_FAT19306	NOT10	77
4795462	NOT10_FAT19306	NOT10	101
4795463	NOT10_FAT19306	NOT10	110
4795464	NOT10_FAT19306	NOT10	230
4795465	NOT10_FAT19306	NOT10	21
4795466	NOT10_FAT19306	NOT10	106
4795467	NOT10_FAT19306	NOT10	122
4795468	NOT10_FAT19306	NOT10	122
4795469	NOT10_FAT19306	NOT10	104
4795470	NOT10_FAT19306	NOT10	75
4795471	NOT10_FAT19306	NOT10	129
4795472	NOT10_FAT19306	NOT10	117
4795473	NOT10_FAT19306	NOT10	157
4795474	NOT10_FAT19306	NOT10	176
4795475	NOT10_FAT19306	NOT10	162
4795476	NOT10_FAT19306	NOT10	182
4795477	NOT10_FAT19306	NOT10	229
4795478	NOT10_FAT19306	NOT10	90
4795479	NOT10_FAT19306	NOT10	38
4795480	NOT10_FAT19306	NOT10	184
4795481	NOT10_FAT19306	NOT10	55
4795482	NOT10_FAT19306	NOT10	112
4795483	NOT10_FAT19306	NOT10	65
4795484	NOT10_FAT19306	NOT10	108
4795485	NOT10_FAT19306	NOT10	44
4795486	NOT10_FAT19306	NOT10	320
4795487	NOT10_FAT19306	NOT10	82
4795488	NOT10_FAT19306	NOT10	35
4795489	NOT10_FAT19306	NOT10	115
4795490	NOT10_FAT19306	NOT10	41
4795491	NOT10_FAT19306	NOT10	18
4795492	NOT10_FAT19306	NOT10	142
4795493	NOT10_FAT19306	NOT10	51
4795494	NOT10_FAT19306	NOT10	115
4795495	NOT10_FAT19306	NOT10	77
4795496	NOT10_FAT19306	NOT10	10
4795497	NOT10_FAT19306	NOT10	67
4795498	NOT10_FAT19306	NOT10	75
4795499	NOT10_FAT19306	NOT10	134
4795500	NOT10_FAT19306	NOT10	127
4795501	NOT10_FAT19306	NOT10	191
4795502	NOT10_FAT19306	NOT10	141
4795503	NOT10_FAT19306	NOT10	145
4795504	NOT10_FAT19306	NOT10	65
4795505	NOT10_FAT19306	NOT10	108
4795506	NOT10_FAT19306	NOT10	37
4795507	NOT10_FAT19306	NOT10	87
4795508	NOT10_FAT19306	NOT10	29
4795509	NOT10_FAT19306	NOT10	161
4795510	NOT10_FAT19306	NOT10	155
4795511	NOT10_FAT19306	NOT10	54
4795512	NOT10_FAT19306	NOT10	111
4795513	NOT10_FAT19306	NOT10	70
4795514	NOT10_FAT19306	NOT10	116
4795515	NOT10_FAT19306	NOT10	104
4795516	NOT10_FAT19306	NOT10	144
4795517	NOT10_FAT19306	NOT10	150
4795518	NOT10_FAT19306	NOT10	137
4795519	NOT10_FAT19306	NOT10	158
4795520	NOT10_FAT19306	NOT10	112
4795521	NOT10_FAT19306	NOT10	40
4795522	NOT10_FAT19306	NOT10	202
4795523	NOT10_FAT19306	NOT10	72
4795524	NOT10_FAT19306	NOT10	78
4795525	NOT10_FAT19306	NOT10	18
4795526	NOT10_FAT19306	NOT10	145
4795527	NOT10_FAT19306	NOT10	16
4795528	NOT10_FAT19306	NOT10	74
4795529	NOT10_FAT19306	NOT10	75
4795530	NOT10_FAT19306	NOT10	45
4795531	NOT10_FAT19306	NOT10	81
4795532	NOT10_FAT19306	NOT10	57
4795533	NOT10_FAT19306	NOT10	65
4795534	NOT10_FAT19306	NOT10	67
4795535	NOT10_FAT19306	NOT10	32
4795536	NOT10_FAT19306	NOT10	21
4795537	NOT10_FAT19306	NOT10	50
4795538	NOT10_FAT19306	NOT10	96
4795539	NOT10_FAT19306	NOT10	31
4795540	NOT10_FAT19306	NOT10	200
4795541	NOT10_FAT19306	NOT10	188
4795542	NOT10_FAT19306	NOT10	25
4795543	NOT10_FAT19306	NOT10	101
4795544	NOT10_FAT19306	NOT10	114
4795545	NOT10_FAT19306	NOT10	52
4795546	NOT10_FAT19306	NOT10	126
4795547	NOT10_FAT19306	NOT10	57
4795548	NOT10_FAT19306	NOT10	54
4795549	NOT10_FAT19306	NOT10	197
4795550	NOT10_FAT19306	NOT10	87
4795551	NOT10_FAT19306	NOT10	112
4795552	NOT10_FAT19306	NOT10	25
4795553	NOT10_FAT19306	NOT10	135
4795554	NOT10_FAT19306	NOT10	64
4795555	NOT10_FAT19306	NOT10	103
4795556	NOT10_FAT19306	NOT10	31
4795557	NOT10_FAT19306	NOT10	93
4795558	NOT10_FAT19306	NOT10	106
4795559	NOT10_FAT19306	NOT10	15
4795560	NOT10_FAT19306	NOT10	108
4795561	NOT10_FAT19306	NOT10	114
4795562	NOT10_FAT19306	NOT10	82
4795563	NOT10_FAT19306	NOT10	111
4795564	NOT10_FAT19306	NOT10	60
4795565	NOT10_FAT19306	NOT10	83
4795566	NOT10_FAT19306	NOT10	205
4795567	NOT10_FAT19306	NOT10	48
4795568	NOT10_FAT19306	NOT10	99
4795569	NOT10_FAT19306	NOT10	122
4795570	NOT10_FAT19306	NOT10	99
4795571	NOT10_FAT19306	NOT10	92
4795572	NOT10_FAT19306	NOT10	69
4795573	NOT10_FAT19306	NOT10	126
4795574	NOT10_FAT19306	NOT10	159
4795575	NOT10_FAT19306	NOT10	72
4795576	NOT10_FAT19306	NOT10	89
4795577	NOT10_FAT19306	NOT10	183
4795578	NOT10_FAT19306	NOT10	122
4795579	NOT10_FAT19306	NOT10	98
4795580	NOT10_FAT19306	NOT10	33
4795581	NOT10_FAT19306	NOT10	29
4795582	NOT10_FAT19306	NOT10	72
4795583	NOT10_FAT19306	NOT10	138
4795584	NOT10_FAT19306	NOT10	118
4795585	NOT10_FAT19306	NOT10	96
4795586	NOT10_FAT19306	NOT10	120
4795587	NOT10_FAT19306	NOT10	115
4795588	NOT10_FAT19306	NOT10	78
4795589	NOT10_FAT19306	NOT10	87
4795590	NOT10_FAT19306	NOT10	253
4795591	NOT10_FAT19306	NOT10	61
4795592	NOT10_FAT19306	NOT10	91
4795593	NOT10_FAT19306	NOT10	55
4795594	NOT10_FAT19306	NOT10	61
4795595	NOT10_FAT19306	NOT10	197
4795596	NOT10_FAT19306	NOT10	150
4795597	NOT10_FAT19306	NOT10	137
4795598	NOT10_FAT19306	NOT10	84
4795599	NOT10_FAT19306	NOT10	87
4795600	NOT10_FAT19306	NOT10	56
4795601	NOT10_FAT19306	NOT10	65
4795602	NOT10_FAT19306	NOT10	100
4795603	NOT10_FAT19306	NOT10	101
4795604	NOT10_FAT19306	NOT10	61
4795605	NOT10_FAT19306	NOT10	97
4795606	NOT10_FAT19306	NOT10	83
4795607	NOT10_FAT19306	NOT10	55
4795608	NOT10_FAT19306	NOT10	40
4795609	NOT10_FAT19306	NOT10	41
4795610	NOT10_FAT19306	NOT10	151
4795611	NOT10_FAT19306	NOT10	133
4795612	NOT10_FAT19306	NOT10	61
4795613	NOT10_FAT19306	NOT10	61
4795614	NOT10_FAT19306	NOT10	113
4795615	NOT10_FAT19306	NOT10	282
4795616	NOT10_FAT19306	NOT10	72
4795617	NOT10_FAT19306	NOT10	68
4795618	NOT10_FAT19306	NOT10	109
4795619	NOT10_FAT19306	NOT10	144
4795620	NOT10_FAT19306	NOT10	116
4795621	NOT10_FAT19306	NOT10	134
4795622	NOT10_FAT19306	NOT10	77
4795623	NOT10_FAT19306	NOT10	53
4795624	NOT10_FAT19306	NOT10	88
4795625	NOT10_FAT19306	NOT10	84
4795626	NOT10_FAT19306	NOT10	119
4795627	NOT10_FAT19306	NOT10	149
4795628	NOT10_FAT19306	NOT10	150
4795629	NOT10_FAT19306	NOT10	174
4795630	NOT10_FAT19306	NOT10	71
4795631	NOT10_FAT19306	NOT10	87
4795632	NOT10_FAT19306	NOT10	269
4795633	NOT10_FAT19306	NOT10	171
4795634	NOT10_FAT19306	NOT10	145
4795635	NOT10_FAT19306	NOT10	76
4795636	NOT10_FAT19306	NOT10	58
4795637	NOT10_FAT19306	NOT10	61
4795638	NOT10_FAT19306	NOT10	148
4795639	NOT10_FAT19306	NOT10	142
4795640	NOT10_FAT19306	NOT10	83
4795641	NOT10_FAT19306	NOT10	43
4795642	NOT10_FAT19306	NOT10	94
4795643	NOT10_FAT19306	NOT10	73
4795644	NOT10_FAT19306	NOT10	76
4795645	NOT10_FAT19306	NOT10	164
4795646	NOT10_FAT19306	NOT10	118
4795647	NOT10_FAT19306	NOT10	43
4795648	NOT10_FAT19306	NOT10	80
4795649	NOT10_FAT19306	NOT10	45
4795650	NOT10_FAT19306	NOT10	86
4795651	NOT10_FAT19306	NOT10	23
4795652	NOT10_FAT19306	NOT10	120
4795653	NOT10_FAT19306	NOT10	163
4795654	NOT10_FAT19306	NOT10	58
4795655	NOT10_FAT19306	NOT10	54
4795656	NOT10_FAT19306	NOT10	50
4795657	NOT10_FAT19306	NOT10	104
4795658	NOT10_FAT19306	NOT10	272
4795659	NOT10_FAT19306	NOT10	160
4795660	NOT10_FAT19306	NOT10	56
4795661	NOT10_FAT19306	NOT10	70
4795662	NOT10_FAT19306	NOT10	109
4795663	NOT10_FAT19306	NOT10	98
4795664	NOT10_FAT19306	NOT10	91
4795665	NOT10_FAT19306	NOT10	159
4795666	NOT10_FAT19306	NOT10	27
4795667	NOT10_FAT19306	NOT10	74
4795668	NOT10_FAT19306	NOT10	36
4795669	NOT10_FAT19306	NOT10	78
4795670	NOT10_FAT19306	NOT10	312
4795671	NOT10_FAT19306	NOT10	86
4795672	NOT10_FAT19306	NOT10	48
4795673	NOT10_FAT19306	NOT10	96
4795674	NOT10_FAT19306	NOT10	109
4795675	NOT10_FAT19306	NOT10	202
4795676	NOT10_FAT19306	NOT10	153
4795677	NOT10_FAT19306	NOT10	56
4795678	NOT10_FAT19306	NOT10	60
4795679	NOT10_FAT19306	NOT10	122
4795680	NOT10_FAT19306	NOT10	81
4795681	NOT10_FAT19306	NOT10	82
4795682	NOT10_FAT19306	NOT10	81
4795683	NOT10_FAT19306	NOT10	54
4795684	NOT10_FAT19306	NOT10	84
4795685	NOT10_FAT19306	NOT10	41
4795686	NOT10_FAT19306	NOT10	67
4795687	NOT10_FAT19306	NOT10	81
4795688	NOT10_FAT19306	NOT10	63
4795689	NOT10_FAT19306	NOT10	86
4795690	NOT10_FAT19306	NOT10	41
4795691	NOT10_FAT19306	NOT10	172
4795692	NOT10_FAT19306	NOT10	121
4795693	NOT10_FAT19306	NOT10	116
4795694	NOT10_FAT19306	NOT10	82
4795695	NOT10_FAT19306	NOT10	198
4795696	NOT10_FAT19306	NOT10	66
4795697	NOT10_FAT19306	NOT10	10
4795698	NOT10_FAT19306	NOT10	84
4795699	NOT10_FAT19306	NOT10	134
4795700	NOT10_FAT19306	NOT10	64
4795701	NOT10_FAT19306	NOT10	69
4795702	NOT10_FAT19306	NOT10	166
4795703	NOT10_FAT19306	NOT10	45
4795704	NOT10_FAT19306	NOT10	154
4795705	NOT10_FAT19306	NOT10	121
4795706	NOT10_FAT19306	NOT10	166
4795707	NOT10_FAT19306	NOT10	52
4795708	NOT10_FAT19306	NOT10	128
4795709	NOT10_FAT19306	NOT10	62
4795710	NOT10_FAT19306	NOT10	127
4795711	NOT10_FAT19306	NOT10	165
4795712	NOT10_FAT19306	NOT10	181
4795713	NOT10_FAT19306	NOT10	90
4795714	NOT10_FAT19306	NOT10	37
4795715	NOT10_FAT19306	NOT10	57
4795716	NOT10_FAT19306	NOT10	51
4795717	NOT10_FAT19306	NOT10	146
4795718	NOT10_FAT19306	NOT10	77
4795719	NOT10_FAT19306	NOT10	101
4795720	NOT10_FAT19306	NOT10	110
4795721	NOT10_FAT19306	NOT10	230
4795722	NOT10_FAT19306	NOT10	21
4795723	NOT10_FAT19306	NOT10	106
4795724	NOT10_FAT19306	NOT10	122
4795725	NOT10_FAT19306	NOT10	122
4795726	NOT10_FAT19306	NOT10	104
4795727	NOT10_FAT19306	NOT10	75
4795728	NOT10_FAT19306	NOT10	129
4795729	NOT10_FAT19306	NOT10	117
4795730	NOT10_FAT19306	NOT10	157
4795731	NOT10_FAT19306	NOT10	176
4795732	NOT10_FAT19306	NOT10	162
4795733	NOT10_FAT19306	NOT10	182
4795734	NOT10_FAT19306	NOT10	229
4795735	NOT10_FAT19306	NOT10	90
4795736	NOT10_FAT19306	NOT10	38
4795737	NOT10_FAT19306	NOT10	184
4795738	NOT10_FAT19306	NOT10	55
4795739	NOT10_FAT19306	NOT10	112
4795740	NOT10_FAT19306	NOT10	65
4795741	NOT10_FAT19306	NOT10	108
4795742	NOT10_FAT19306	NOT10	44
4795743	NOT10_FAT19306	NOT10	320
4795744	NOT10_FAT19306	NOT10	82
4795745	NOT10_FAT19306	NOT10	35
4795746	NOT10_FAT19306	NOT10	115
4795747	NOT10_FAT19306	NOT10	41
4795748	NOT10_FAT19306	NOT10	18
4795749	NOT10_FAT19306	NOT10	142
4795750	NOT10_FAT19306	NOT10	51
4795751	NOT10_FAT19306	NOT10	115
4795752	NOT10_FAT19306	NOT10	77
4795753	NOT10_FAT19306	NOT10	10
4795754	NOT10_FAT19306	NOT10	67
4795755	NOT10_FAT19306	NOT10	75
4795756	NOT10_FAT19306	NOT10	134
4795757	NOT10_FAT19306	NOT10	127
4795758	NOT10_FAT19306	NOT10	191
4795759	NOT10_FAT19306	NOT10	141
4795760	NOT10_FAT19306	NOT10	145
4795761	NOT10_FAT19306	NOT10	65
4795762	NOT10_FAT19306	NOT10	108
4795763	NOT10_FAT19306	NOT10	37
4795764	NOT10_FAT19306	NOT10	87
4795765	NOT10_FAT19306	NOT10	29
4795766	NOT10_FAT19306	NOT10	161
4795767	NOT10_FAT19306	NOT10	155
4795768	NOT10_FAT19306	NOT10	54
4795769	NOT10_FAT19306	NOT10	111
4795770	NOT10_FAT19306	NOT10	70
4795771	NOT10_FAT19306	NOT10	116
4795772	NOT10_FAT19306	NOT10	104
4795773	NOT10_FAT19306	NOT10	144
4795774	NOT10_FAT19306	NOT10	150
4795775	NOT10_FAT19306	NOT10	137
4795776	NOT10_FAT19306	NOT10	158
4795777	NOT10_FAT19306	NOT10	112
4795778	NOT10_FAT19306	NOT10	40
4795779	NOT10_FAT19306	NOT10	202
4795780	NOT10_FAT19306	NOT10	72
4795781	NOT10_FAT19306	NOT10	78
4795782	NOT10_FAT19306	NOT10	18
4795783	NOT10_FAT19306	NOT10	145
4795784	NOT10_FAT19306	NOT10	16
4795785	NOT10_FAT19306	NOT10	74
4795786	NOT10_FAT19306	NOT10	75
4795787	NOT10_FAT19306	NOT10	45
4795788	NOT10_FAT19306	NOT10	81
4795789	NOT10_FAT19306	NOT10	57
4795790	NOT10_FAT19306	NOT10	65
4795791	NOT10_FAT19306	NOT10	67
4795792	NOT10_FAT19306	NOT10	32
4795793	NOT10_FAT19306	NOT10	21
4795794	NOT10_FAT19306	NOT10	50
4795795	NOT10_FAT19306	NOT10	96
4795796	NOT10_FAT19306	NOT10	31
4795797	NOT10_FAT19306	NOT10	200
4795798	NOT10_FAT19306	NOT10	188
4795799	NOT10_FAT19306	NOT10	25
4795800	NOT10_FAT19306	NOT10	101
4795801	NOT10_FAT19306	NOT10	114
4795802	NOT10_FAT19306	NOT10	52
4795803	NOT10_FAT19306	NOT10	126
4795804	NOT10_FAT19306	NOT10	57
4795805	NOT10_FAT19306	NOT10	54
4795806	NOT10_FAT19306	NOT10	197
4795807	NOT10_FAT19306	NOT10	87
4795808	NOT10_FAT19306	NOT10	112
4795809	NOT10_FAT19306	NOT10	25
4795810	NOT10_FAT19306	NOT10	135
4795811	NOT10_FAT19306	NOT10	103
4795812	NOT10_FAT19306	NOT10	31
4795813	NOT10_FAT19306	NOT10	93
4795814	NOT10_FAT19306	NOT10	106
4795815	NOT10_FAT19306	NOT10	15
4795816	NOT10_FAT19306	NOT10	108
4795817	NOT10_FAT19306	NOT10	144
4795818	NOT10_FAT19306	NOT10	82
4795819	NOT10_FAT19306	NOT10	111
4795820	NOT10_FAT19306	NOT10	60
4795821	NOT10_FAT19306	NOT10	62
4795822	NOT10_FAT19306	NOT10	83
4795823	NOT10_FAT19306	NOT10	157
4795824	NOT10_FAT19306	NOT10	205
4795825	NOT10_FAT19306	NOT10	48
4795826	NOT10_FAT19306	NOT10	99
4795827	NOT10_FAT19306	NOT10	99
4795828	NOT10_FAT19306	NOT10	46
4795829	NOT10_FAT19306	NOT10	126
4795830	NOT10_FAT19306	NOT10	98
4795831	NOT10_FAT19306	NOT10	159
4795832	NOT10_FAT19306	NOT10	72
4795833	NOT10_FAT19306	NOT10	89
4795834	NOT10_FAT19306	NOT10	183
4795835	NOT10_FAT19306	NOT10	122
4795836	NOT10_FAT19306	NOT10	98
4795837	NOT10_FAT19306	NOT10	33
4795838	NOT10_FAT19306	NOT10	29
4795839	NOT10_FAT19306	NOT10	72
4795840	NOT10_FAT19306	NOT10	138
4795841	NOT10_FAT19306	NOT10	118
4795842	NOT10_FAT19306	NOT10	96
4795843	NOT10_FAT19306	NOT10	120
4795844	NOT10_FAT19306	NOT10	115
4795845	NOT10_FAT19306	NOT10	78
4795846	NOT10_FAT19306	NOT10	87
4795847	NOT10_FAT19306	NOT10	253
4795848	NOT10_FAT19306	NOT10	61
4795849	NOT10_FAT19306	NOT10	91
4795850	NOT10_FAT19306	NOT10	55
4795851	NOT10_FAT19306	NOT10	61
4795852	NOT10_FAT19306	NOT10	197
4795853	NOT10_FAT19306	NOT10	150
4795854	NOT10_FAT19306	NOT10	137
4795855	NOT10_FAT19306	NOT10	84
4795856	NOT10_FAT19306	NOT10	87
4795857	NOT10_FAT19306	NOT10	56
4795858	NOT10_FAT19306	NOT10	65
4795859	NOT10_FAT19306	NOT10	100
4795860	NOT10_FAT19306	NOT10	101
4795861	NOT10_FAT19306	NOT10	61
4795862	NOT10_FAT19306	NOT10	97
4795863	NOT10_FAT19306	NOT10	83
4795864	NOT10_FAT19306	NOT10	55
4795865	NOT10_FAT19306	NOT10	40
4795866	NOT10_FAT19306	NOT10	41
4795867	NOT10_FAT19306	NOT10	151
4795868	NOT10_FAT19306	NOT10	133
4795869	NOT10_FAT19306	NOT10	61
4795870	NOT10_FAT19306	NOT10	61
4795871	NOT10_FAT19306	NOT10	113
4795872	NOT10_FAT19306	NOT10	282
4795873	NOT10_FAT19306	NOT10	72
4795874	NOT10_FAT19306	NOT10	68
4795875	NOT10_FAT19306	NOT10	109
4795876	NOT10_FAT19306	NOT10	144
4795877	NOT10_FAT19306	NOT10	116
4795878	NOT10_FAT19306	NOT10	134
4795879	NOT10_FAT19306	NOT10	77
4795880	NOT10_FAT19306	NOT10	53
4795881	NOT10_FAT19306	NOT10	88
4795882	NOT10_FAT19306	NOT10	84
4795883	NOT10_FAT19306	NOT10	119
4795884	NOT10_FAT19306	NOT10	149
4795885	NOT10_FAT19306	NOT10	150
4795886	NOT10_FAT19306	NOT10	174
4795887	NOT10_FAT19306	NOT10	71
4795888	NOT10_FAT19306	NOT10	87
4795889	NOT10_FAT19306	NOT10	269
4795890	NOT10_FAT19306	NOT10	171
4795891	NOT10_FAT19306	NOT10	145
4795892	NOT10_FAT19306	NOT10	76
4795893	NOT10_FAT19306	NOT10	58
4795894	NOT10_FAT19306	NOT10	61
4795895	NOT10_FAT19306	NOT10	148
4795896	NOT10_FAT19306	NOT10	142
4795897	NOT10_FAT19306	NOT10	83
4795898	NOT10_FAT19306	NOT10	43
4795899	NOT10_FAT19306	NOT10	94
4795900	NOT10_FAT19306	NOT10	73
4795901	NOT10_FAT19306	NOT10	76
4795902	NOT10_FAT19306	NOT10	164
4795903	NOT10_FAT19306	NOT10	118
4795904	NOT10_FAT19306	NOT10	43
4795905	NOT10_FAT19306	NOT10	80
4795906	NOT10_FAT19306	NOT10	45
4795907	NOT10_FAT19306	NOT10	86
4795908	NOT10_FAT19306	NOT10	23
4795909	NOT10_FAT19306	NOT10	120
4795910	NOT10_FAT19306	NOT10	163
4795911	NOT10_FAT19306	NOT10	58
4795912	NOT10_FAT19306	NOT10	54
4795913	NOT10_FAT19306	NOT10	50
4795914	NOT10_FAT19306	NOT10	104
4795915	NOT10_FAT19306	NOT10	272
4795916	NOT10_FAT19306	NOT10	160
4795917	NOT10_FAT19306	NOT10	56
4795918	NOT10_FAT19306	NOT10	70
4795919	NOT10_FAT19306	NOT10	109
4795920	NOT10_FAT19306	NOT10	98
4795921	NOT10_FAT19306	NOT10	91
4795922	NOT10_FAT19306	NOT10	159
4795923	NOT10_FAT19306	NOT10	27
4795924	NOT10_FAT19306	NOT10	36
4795925	NOT10_FAT19306	NOT10	78
4795926	NOT10_FAT19306	NOT10	312
4795927	NOT10_FAT19306	NOT10	86
4795928	NOT10_FAT19306	NOT10	48
4795929	NOT10_FAT19306	NOT10	96
4795930	NOT10_FAT19306	NOT10	109
4795931	NOT10_FAT19306	NOT10	202
4795932	NOT10_FAT19306	NOT10	153
4795933	NOT10_FAT19306	NOT10	56
4795934	NOT10_FAT19306	NOT10	60
4795935	NOT10_FAT19306	NOT10	122
4795936	NOT10_FAT19306	NOT10	81
4795937	NOT10_FAT19306	NOT10	82
4795938	NOT10_FAT19306	NOT10	81
4795939	NOT10_FAT19306	NOT10	54
4795940	NOT10_FAT19306	NOT10	84
4795941	NOT10_FAT19306	NOT10	41
4795942	NOT10_FAT19306	NOT10	67
4795943	NOT10_FAT19306	NOT10	81
4795944	NOT10_FAT19306	NOT10	63
4795945	NOT10_FAT19306	NOT10	86
4795946	NOT10_FAT19306	NOT10	41
4795947	NOT10_FAT19306	NOT10	172
4795948	NOT10_FAT19306	NOT10	121
4795949	NOT10_FAT19306	NOT10	116
4795950	NOT10_FAT19306	NOT10	82
4795951	NOT10_FAT19306	NOT10	198
4795952	NOT10_FAT19306	NOT10	66
4795953	NOT10_FAT19306	NOT10	10
4795954	NOT10_FAT19306	NOT10	84
4795955	NOT10_FAT19306	NOT10	134
4795956	NOT10_FAT19306	NOT10	64
4795957	NOT10_FAT19306	NOT10	69
4795958	NOT10_FAT19306	NOT10	166
4795959	NOT10_FAT19306	NOT10	45
4795960	NOT10_FAT19306	NOT10	154
4795961	NOT10_FAT19306	NOT10	121
4795962	NOT10_FAT19306	NOT10	166
4795963	NOT10_FAT19306	NOT10	52
4795964	NOT10_FAT19306	NOT10	128
4795965	NOT10_FAT19306	NOT10	62
4795966	NOT10_FAT19306	NOT10	165
4795967	NOT10_FAT19306	NOT10	181
4795968	NOT10_FAT19306	NOT10	90
4795969	NOT10_FAT19306	NOT10	57
4795970	NOT10_FAT19306	NOT10	51
4795971	NOT10_FAT19306	NOT10	146
4795972	NOT10_FAT19306	NOT10	77
4795973	NOT10_FAT19306	NOT10	101
4795974	NOT10_FAT19306	NOT10	110
4795975	NOT10_FAT19306	NOT10	230
4795976	NOT10_FAT19306	NOT10	21
4795977	NOT10_FAT19306	NOT10	106
4795978	NOT10_FAT19306	NOT10	122
4795979	NOT10_FAT19306	NOT10	122
4795980	NOT10_FAT19306	NOT10	104
4795981	NOT10_FAT19306	NOT10	75
4795982	NOT10_FAT19306	NOT10	129
4795983	NOT10_FAT19306	NOT10	117
4795984	NOT10_FAT19306	NOT10	157
4795985	NOT10_FAT19306	NOT10	176
4795986	NOT10_FAT19306	NOT10	162
4795987	NOT10_FAT19306	NOT10	182
4795988	NOT10_FAT19306	NOT10	229
4795989	NOT10_FAT19306	NOT10	90
4795990	NOT10_FAT19306	NOT10	38
4795991	NOT10_FAT19306	NOT10	184
4795992	NOT10_FAT19306	NOT10	55
4795993	NOT10_FAT19306	NOT10	112
4795994	NOT10_FAT19306	NOT10	65
4795995	NOT10_FAT19306	NOT10	108
4795996	NOT10_FAT19306	NOT10	44
4795997	NOT10_FAT19306	NOT10	82
4795998	NOT10_FAT19306	NOT10	115
4795999	NOT10_FAT19306	NOT10	18
4796000	NOT10_FAT19306	NOT10	142
4796001	NOT10_FAT19306	NOT10	51
4796002	NOT10_FAT19306	NOT10	115
4796003	NOT10_FAT19306	NOT10	77
4796004	NOT10_FAT19306	NOT10	10
4796005	NOT10_FAT19306	NOT10	67
4796006	NOT10_FAT19306	NOT10	75
4796007	NOT10_FAT19306	NOT10	134
4796008	NOT10_FAT19306	NOT10	127
4796009	NOT10_FAT19306	NOT10	191
4796010	NOT10_FAT19306	NOT10	141
4796011	NOT10_FAT19306	NOT10	145
4796012	NOT10_FAT19306	NOT10	37
4796013	NOT10_FAT19306	NOT10	87
4796014	NOT10_FAT19306	NOT10	29
4796015	NOT10_FAT19306	NOT10	161
4796016	NOT10_FAT19306	NOT10	155
4796017	NOT10_FAT19306	NOT10	54
4796018	NOT10_FAT19306	NOT10	111
4796019	NOT10_FAT19306	NOT10	70
4796020	NOT10_FAT19306	NOT10	116
4796021	NOT10_FAT19306	NOT10	104
4796022	NOT10_FAT19306	NOT10	144
4796023	NOT10_FAT19306	NOT10	150
4796024	NOT10_FAT19306	NOT10	158
4796025	NOT10_FAT19306	NOT10	112
4796026	NOT10_FAT19306	NOT10	202
4796027	NOT10_FAT19306	NOT10	72
4796028	NOT10_FAT19306	NOT10	35
4796029	NOT10_FAT19306	NOT10	40
4796030	NOT10_FAT19306	NOT10	41
4796031	NOT10_FAT19306	NOT10	74
4796032	NOT10_FAT19306	NOT10	78
4796033	NOT10_FAT19306	NOT10	18
4796034	NOT10_FAT19306	NOT10	65
4796035	NOT10_FAT19306	NOT10	145
4796036	NOT10_FAT19306	NOT10	37
4796037	NOT10_FAT19306	NOT10	108
4796038	NOT10_FAT19306	NOT10	75
4796039	NOT10_FAT19306	NOT10	320
4796040	NOT10_FAT19306	NOT10	74
4796041	NOT10_FAT19306	NOT10	16
4796042	NOT10_FAT19306	NOT10	137
4796043	NOT10_FAT19306	NOT10	127
4796044	NOT10_FAT19306	NOT10	45
4796045	NOT10_FAT19306	NOT10	81
4796046	NOT10_FAT19306	NOT10	57
4796047	NOT10_FAT19306	NOT10	65
4796048	NOT10_FAT19306	NOT10	67
4796049	NOT10_FAT19306	NOT10	32
4796050	NOT10_FAT19306	NOT10	21
4796051	NOT10_FAT19306	NOT10	50
4796052	NOT10_FAT19306	NOT10	96
4796053	NOT10_FAT19306	NOT10	31
4796054	NOT10_FAT19306	NOT10	200
4796055	NOT10_FAT19306	NOT10	188
4796056	NOT10_FAT19306	NOT10	25
4796057	NOT10_FAT19306	NOT10	101
4796058	NOT10_FAT19306	NOT10	114
4796059	NOT10_FAT19306	NOT10	52
4796060	NOT10_FAT19306	NOT10	126
4796061	NOT10_FAT19306	NOT10	57
4796062	NOT10_FAT19306	NOT10	54
4796063	NOT10_FAT19306	NOT10	197
4796064	NOT10_FAT19306	NOT10	87
4796065	NOT10_FAT19306	NOT10	112
4796066	NOT10_FAT19306	NOT10	25
4796067	NOT10_FAT19306	NOT10	135
4796068	NOT10_FAT19306	NOT10	103
4796069	NOT10_FAT19306	NOT10	31
4796070	NOT10_FAT19306	NOT10	93
4796071	NOT10_FAT19306	NOT10	106
4796072	NOT10_FAT19306	NOT10	15
4796073	NOT10_FAT19306	NOT10	108
4796074	NOT10_FAT19306	NOT10	144
4796075	NOT10_FAT19306	NOT10	82
4796076	NOT10_FAT19306	NOT10	209
4796077	NOT10_FAT19306	NOT10	111
4796078	NOT10_FAT19306	NOT10	60
4796079	NOT10_FAT19306	NOT10	62
4796080	NOT10_FAT19306	NOT10	83
4796081	NOT10_FAT19306	NOT10	157
4796082	NOT10_FAT19306	NOT10	205
4796083	NOT10_FAT19306	NOT10	189
4796084	NOT10_FAT19306	NOT10	99
4796085	NOT10_FAT19306	NOT10	99
4796086	NOT10_FAT19306	NOT10	92
4796087	NOT10_FAT19306	NOT10	46
4796088	NOT10_FAT19306	NOT10	228
4796089	NOT10_FAT19306	NOT10	272
4796090	NOT10_FAT19306	NOT10	227
4796091	NOT10_FAT19306	NOT10	75
4796092	NOT10_FAT19306	NOT10	253
4796093	NOT10_FAT19306	NOT10	228
4796094	NOT10_FAT19306	NOT10	242
4796095	NOT10_FAT19306	NOT10	101
4796096	NOT10_FAT19306	NOT10	269
4796097	NOT10_FAT19306	NOT10	171
4796098	NOT10_FAT19306	NOT10	61
4796099	NOT10_FAT19306	NOT10	172
4796100	NOT10_FAT19306	NOT10	182
4796101	NOT10_FAT19306	NOT10	56
4796102	NOT10_FAT19306	NOT10	78
4796103	NOT10_FAT19306	NOT10	191
4796104	NOT10_FAT19306	NOT10	29
4796105	NOT10_FAT19306	NOT10	52
4796106	NOT10_FAT19306	NOT10	122
4796107	NOT10_FAT19306	NOT10	145
4796108	NOT10_FAT19306	NOT10	35
4796109	NOT10_FAT19306	NOT10	115
4796110	NOT10_FAT19306	NOT10	229
4796111	NOT10_FAT19306	NOT10	81
4796112	NOT10_FAT19306	NOT10	128
4796113	NOT10_FAT19306	NOT10	113
4796114	NOT10_FAT19306	NOT10	282
4796115	NOT10_FAT19306	NOT10	253
4796116	NOT10_FAT19306	NOT10	159
4796117	NOT10_FAT19306	NOT10	10
4796118	NOT10_FAT19306	NOT10	40
4796119	NOT10_FAT19306	NOT10	82
4796120	NOT10_FAT19306	NOT10	61
4796121	NOT10_FAT19306	NOT10	51
4796122	NOT10_FAT19306	NOT10	104
4796123	NOT10_FAT19306	NOT10	146
4796124	NOT10_FAT19306	NOT10	230
4796125	NOT10_FAT19306	NOT10	41
4796126	NOT10_FAT19306	NOT10	158
4796127	NOT10_FAT19306	NOT10	27
4796128	NOT10_FAT19306	NOT10	82
4796129	NOT10_FAT19306	NOT10	81
4796130	NOT10_FAT19306	NOT10	33
4796131	NOT10_FAT19306	NOT10	29
4796132	NOT10_FAT19306	NOT10	58
4796133	NOT10_FAT19306	NOT10	198
4796134	NOT10_FAT19306	NOT10	84
4796135	NOT10_FAT19306	NOT10	91
4796136	NOT10_FAT19306	NOT10	61
4796137	NOT10_FAT19306	NOT10	75
4796138	NOT10_FAT19306	NOT10	161
4796139	NOT10_FAT19306	NOT10	183
4796140	NOT10_FAT19306	NOT10	181
4796141	NOT10_FAT19306	NOT10	148
4796142	NOT10_FAT19306	NOT10	142
4796143	NOT10_FAT19306	NOT10	54
4796144	NOT10_FAT19306	NOT10	88
4796145	NOT10_FAT19306	NOT10	83
4796146	NOT10_FAT19306	NOT10	84
4796147	NOT10_FAT19306	NOT10	145
4796148	NOT10_FAT19306	NOT10	43
4796149	NOT10_FAT19306	NOT10	129
4796150	NOT10_FAT19306	NOT10	55
4796151	NOT10_FAT19306	NOT10	61
4796152	NOT10_FAT19306	NOT10	69
4796153	NOT10_FAT19306	NOT10	122
4796154	NOT10_FAT19306	NOT10	18
4796155	NOT10_FAT19306	NOT10	155
4796156	NOT10_FAT19306	NOT10	94
4796157	NOT10_FAT19306	NOT10	73
4796158	NOT10_FAT19306	NOT10	142
4796159	NOT10_FAT19306	NOT10	21
4796160	NOT10_FAT19306	NOT10	86
4796161	NOT10_FAT19306	NOT10	65
4796162	NOT10_FAT19306	NOT10	51
4796163	NOT10_FAT19306	NOT10	57
4796164	NOT10_FAT19306	NOT10	115
4796165	NOT10_FAT19306	NOT10	150
4796166	NOT10_FAT19306	NOT10	72
4796167	NOT10_FAT19306	NOT10	150
4796168	NOT10_FAT19306	NOT10	164
4796169	NOT10_FAT19306	NOT10	110
4796170	NOT10_FAT19306	NOT10	137
4796171	NOT10_FAT19306	NOT10	68
4796172	NOT10_FAT19306	NOT10	166
4796173	NOT10_FAT19306	NOT10	41
4796174	NOT10_FAT19306	NOT10	98
4796175	NOT10_FAT19306	NOT10	100
4796176	NOT10_FAT19306	NOT10	122
4796177	NOT10_FAT19306	NOT10	118
4796178	NOT10_FAT19306	NOT10	101
4796179	NOT10_FAT19306	NOT10	84
4796180	NOT10_FAT19306	NOT10	118
4796181	NOT10_FAT19306	NOT10	43
4796182	NOT10_FAT19306	NOT10	70
4796183	NOT10_FAT19306	NOT10	174
4796184	NOT10_FAT19306	NOT10	54
4796185	NOT10_FAT19306	NOT10	90
4796186	NOT10_FAT19306	NOT10	61
4796187	NOT10_FAT19306	NOT10	38
4796188	NOT10_FAT19306	NOT10	109
4796189	NOT10_FAT19306	NOT10	134
4796190	NOT10_FAT19306	NOT10	78
4796191	NOT10_FAT19306	NOT10	10
4796192	NOT10_FAT19306	NOT10	184
4796193	NOT10_FAT19306	NOT10	97
4796194	NOT10_FAT19306	NOT10	109
4796195	NOT10_FAT19306	NOT10	71
4796196	NOT10_FAT19306	NOT10	67
4796197	NOT10_FAT19306	NOT10	83
4796198	NOT10_FAT19306	NOT10	162
4796199	NOT10_FAT19306	NOT10	55
4796200	NOT10_FAT19306	NOT10	23
4796201	NOT10_FAT19306	NOT10	144
4796202	NOT10_FAT19306	NOT10	55
4796203	NOT10_FAT19306	NOT10	48
4796204	NOT10_FAT19306	NOT10	75
4796205	NOT10_FAT19306	NOT10	72
4796206	NOT10_FAT19306	NOT10	112
4796207	NOT10_FAT19306	NOT10	96
4796208	NOT10_FAT19306	NOT10	117
4796209	NOT10_FAT19306	NOT10	64
4796210	NOT10_FAT19306	NOT10	66
4796211	NOT10_FAT19306	NOT10	111
4796212	NOT10_FAT19306	NOT10	112
4796213	NOT10_FAT19306	NOT10	37
4796214	NOT10_FAT19306	NOT10	84
4796215	NOT10_FAT19306	NOT10	87
4796216	NOT10_FAT19306	NOT10	116
4796217	NOT10_FAT19306	NOT10	108
4796218	NOT10_FAT19306	NOT10	166
4796219	NOT10_FAT19306	NOT10	157
4796220	NOT10_FAT19306	NOT10	176
4796221	NOT10_FAT19306	NOT10	163
4796222	NOT10_FAT19306	NOT10	67
4796223	NOT10_FAT19306	NOT10	40
4796224	NOT10_FAT19306	NOT10	104
4796225	NOT10_FAT19306	NOT10	228
4796226	NOT10_FAT19306	NOT10	87
4796227	NOT10_FAT19306	NOT10	58
4796228	NOT10_FAT19306	NOT10	77
4796229	NOT10_FAT19306	NOT10	89
4796230	NOT10_FAT19306	NOT10	109
4796231	NOT10_FAT19306	NOT10	150
4796232	NOT10_FAT19306	NOT10	41
4796233	NOT10_FAT19306	NOT10	134
4796234	NOT10_FAT19306	NOT10	77
4796235	NOT10_FAT19306	NOT10	91
4796236	NOT10_FAT19306	NOT10	54
4796237	NOT10_FAT19306	NOT10	37
4796238	NOT10_FAT19306	NOT10	122
4796239	NOT10_FAT19306	NOT10	53
4796240	NOT10_FAT19306	NOT10	96
4796241	NOT10_FAT19306	NOT10	87
4796242	NOT10_FAT19306	NOT10	144
4796243	NOT10_FAT19306	NOT10	45
4796244	NOT10_FAT19306	NOT10	50
4796245	NOT10_FAT19306	NOT10	120
4796246	NOT10_FAT19306	NOT10	72
4796247	NOT10_FAT19306	NOT10	151
4796248	NOT10_FAT19306	NOT10	134
4796249	NOT10_FAT19306	NOT10	133
4796250	NOT10_FAT19306	NOT10	104
4796251	NOT10_FAT19306	NOT10	154
4796252	NOT10_FAT19306	NOT10	61
4796253	NOT10_FAT19306	NOT10	44
4796254	NOT10_FAT19306	NOT10	63
4796255	NOT10_FAT19306	NOT10	86
4796256	NOT10_FAT19306	NOT10	272
4796257	NOT10_FAT19306	NOT10	121
4796258	NOT10_FAT19306	NOT10	41
4796259	NOT10_FAT19306	NOT10	82
4796260	NOT10_FAT19306	NOT10	165
4796261	NOT10_FAT19306	NOT10	56
4796262	NOT10_FAT19306	NOT10	60
4796263	NOT10_FAT19306	NOT10	159
4796264	NOT10_FAT19306	NOT10	56
4796265	NOT10_FAT19306	NOT10	141
4796266	NOT10_FAT19306	NOT10	149
4796267	NOT10_FAT19306	NOT10	116
4796268	NOT10_FAT19306	NOT10	115
4796269	NOT10_FAT19306	NOT10	36
4796270	NOT10_FAT19306	NOT10	197
4796271	NOT10_FAT19306	NOT10	65
4796272	NOT10_FAT19306	NOT10	70
4796273	NOT10_FAT19306	NOT10	80
4796274	NOT10_FAT19306	NOT10	45
4796275	NOT10_FAT19306	NOT10	77
4796276	NOT10_FAT19306	NOT10	120
4796277	NOT10_FAT19306	NOT10	116
4796278	NOT10_FAT19306	NOT10	65
4796279	NOT10_FAT19306	NOT10	320
4796280	NOT10_FAT19306	NOT10	153
4796281	NOT10_FAT19306	NOT10	127
4796282	NOT10_FAT19306	NOT10	62
4796283	NOT10_FAT19306	NOT10	202
4796284	NOT10_FAT19306	NOT10	86
4796285	NOT10_FAT19306	NOT10	108
4796286	NOT10_FAT19306	NOT10	87
4796287	NOT10_FAT19306	NOT10	138
4796288	NOT10_FAT19306	NOT10	74
4796289	NOT10_FAT19306	NOT10	98
4796290	NOT10_FAT19306	NOT10	106
4796291	NOT10_FAT19306	NOT10	202
4796292	NOT10_FAT19306	NOT10	81
4796293	NOT10_FAT19306	NOT10	160
4796294	NOT10_FAT19306	NOT10	76
4796295	NOT10_FAT19306	NOT10	121
4796296	NOT10_FAT19306	NOT10	72
4796297	NOT10_FAT19306	NOT10	78
4796298	NOT10_FAT19306	NOT10	90
4796299	NOT10_FAT19306	NOT10	18
4796300	NOT10_FAT19306	NOT10	312
4796301	NOT10_FAT19306	NOT10	145
4796302	NOT10_FAT19306	NOT10	16
4796303	NOT10_FAT19306	NOT10	74
4796304	NOT10_FAT19306	NOT10	75
4796305	NOT10_FAT19306	NOT10	76
4796306	NOT10_FAT19306	NOT10	127
4796307	NOT10_FAT19306	NOT10	45
4796308	NOT10_FAT19306	NOT10	81
4796309	NOT10_FAT19306	NOT10	57
4796310	NOT10_FAT19306	NOT10	65
4796311	NOT10_FAT19306	NOT10	67
4796312	NOT10_FAT19306	NOT10	32
4796313	NOT10_FAT19306	NOT10	196
4796314	NOT10_FAT19306	NOT10	21
4796315	NOT10_FAT19306	NOT10	50
4796316	NOT10_FAT19306	NOT10	96
4796317	NOT10_FAT19306	NOT10	31
4796318	NOT10_FAT19306	NOT10	200
4796319	NOT10_FAT19306	NOT10	188
4796320	NOT10_FAT19306	NOT10	101
4796321	NOT10_FAT19306	NOT10	114
4796322	NOT10_FAT19306	NOT10	52
4796323	NOT10_FAT19306	NOT10	126
4796324	NOT10_FAT19306	NOT10	57
4796325	NOT10_FAT19306	NOT10	242
4796326	NOT10_FAT19306	NOT10	54
4796327	NOT10_FAT19306	NOT10	112
4796328	NOT10_FAT19306	NOT10	135
4796329	NOT10_FAT19306	NOT10	227
4796330	NOT10_FAT19306	NOT10	209
4796331	NOT10_FAT19306	NOT10	114
4796332	NOT10_FAT19306	NOT10	64
4796333	NOT10_FAT19306	NOT10	103
4796334	NOT10_FAT19306	NOT10	144
4796335	NOT10_FAT19306	NOT10	82
4796336	NOT10_FAT19306	NOT10	111
4796337	NOT10_FAT19306	NOT10	62
4796338	NOT10_FAT19306	NOT10	83
4796339	NOT10_FAT19306	NOT10	157
4796340	NOT10_FAT19306	NOT10	48
4796341	NOT10_FAT19306	NOT10	189
4796342	NOT10_FAT19306	NOT10	99
4796343	NOT10_FAT19306	NOT10	122
4796344	NOT10_FAT19306	NOT10	99
4796345	NOT10_FAT19306	NOT10	92
4796346	NOT10_FAT19306	NOT10	69
4796347	NOT10_FAT19306	NOT10	46
4796348	NOT10_FAT19306	NOT10	126
4796349	NOT10_FAT19306	NOT10	98
4796350	NOT10_FAT19306	NOT10	37
4796351	NOT10_FAT19306	NOT10	101
4796352	NOT10_FAT19306	NOT10	269
4796353	NOT10_FAT19306	NOT10	171
4796354	NOT10_FAT19306	NOT10	61
4796355	NOT10_FAT19306	NOT10	172
4796356	NOT10_FAT19306	NOT10	182
4796357	NOT10_FAT19306	NOT10	56
4796358	NOT10_FAT19306	NOT10	78
4796359	NOT10_FAT19306	NOT10	191
4796360	NOT10_FAT19306	NOT10	29
4796361	NOT10_FAT19306	NOT10	52
4796362	NOT10_FAT19306	NOT10	122
4796363	NOT10_FAT19306	NOT10	145
4796364	NOT10_FAT19306	NOT10	35
4796365	NOT10_FAT19306	NOT10	141
4796366	NOT10_FAT19306	NOT10	76
4796367	NOT10_FAT19306	NOT10	115
4796368	NOT10_FAT19306	NOT10	229
4796369	NOT10_FAT19306	NOT10	312
4796370	NOT10_FAT19306	NOT10	81
4796371	NOT10_FAT19306	NOT10	128
4796372	NOT10_FAT19306	NOT10	113
4796373	NOT10_FAT19306	NOT10	121
4796374	NOT10_FAT19306	NOT10	159
4796375	NOT10_FAT19306	NOT10	10
4796376	NOT10_FAT19306	NOT10	40
4796377	NOT10_FAT19306	NOT10	149
4796378	NOT10_FAT19306	NOT10	82
4796379	NOT10_FAT19306	NOT10	61
4796380	NOT10_FAT19306	NOT10	51
4796381	NOT10_FAT19306	NOT10	104
4796382	NOT10_FAT19306	NOT10	146
4796383	NOT10_FAT19306	NOT10	230
4796384	NOT10_FAT19306	NOT10	116
4796385	NOT10_FAT19306	NOT10	62
4796386	NOT10_FAT19306	NOT10	158
4796387	NOT10_FAT19306	NOT10	27
4796388	NOT10_FAT19306	NOT10	82
4796389	NOT10_FAT19306	NOT10	81
4796390	NOT10_FAT19306	NOT10	33
4796391	NOT10_FAT19306	NOT10	29
4796392	NOT10_FAT19306	NOT10	58
4796393	NOT10_FAT19306	NOT10	198
4796394	NOT10_FAT19306	NOT10	84
4796395	NOT10_FAT19306	NOT10	91
4796396	NOT10_FAT19306	NOT10	61
4796397	NOT10_FAT19306	NOT10	137
4796398	NOT10_FAT19306	NOT10	161
4796399	NOT10_FAT19306	NOT10	72
4796400	NOT10_FAT19306	NOT10	183
4796401	NOT10_FAT19306	NOT10	181
4796402	NOT10_FAT19306	NOT10	138
4796403	NOT10_FAT19306	NOT10	148
4796404	NOT10_FAT19306	NOT10	142
4796405	NOT10_FAT19306	NOT10	83
4796406	NOT10_FAT19306	NOT10	84
4796407	NOT10_FAT19306	NOT10	145
4796408	NOT10_FAT19306	NOT10	43
4796409	NOT10_FAT19306	NOT10	74
4796410	NOT10_FAT19306	NOT10	55
4796411	NOT10_FAT19306	NOT10	61
4796412	NOT10_FAT19306	NOT10	69
4796413	NOT10_FAT19306	NOT10	122
4796414	NOT10_FAT19306	NOT10	18
4796415	NOT10_FAT19306	NOT10	115
4796416	NOT10_FAT19306	NOT10	155
4796417	NOT10_FAT19306	NOT10	94
4796418	NOT10_FAT19306	NOT10	73
4796419	NOT10_FAT19306	NOT10	142
4796420	NOT10_FAT19306	NOT10	76
4796421	NOT10_FAT19306	NOT10	51
4796422	NOT10_FAT19306	NOT10	115
4796423	NOT10_FAT19306	NOT10	36
4796424	NOT10_FAT19306	NOT10	127
4796425	NOT10_FAT19306	NOT10	150
4796426	NOT10_FAT19306	NOT10	72
4796427	NOT10_FAT19306	NOT10	78
4796428	NOT10_FAT19306	NOT10	197
4796429	NOT10_FAT19306	NOT10	150
4796430	NOT10_FAT19306	NOT10	164
4796431	NOT10_FAT19306	NOT10	110
4796432	NOT10_FAT19306	NOT10	137
4796433	NOT10_FAT19306	NOT10	68
4796434	NOT10_FAT19306	NOT10	18
4796435	NOT10_FAT19306	NOT10	166
4796436	NOT10_FAT19306	NOT10	41
4796437	NOT10_FAT19306	NOT10	98
4796438	NOT10_FAT19306	NOT10	100
4796439	NOT10_FAT19306	NOT10	65
4796440	NOT10_FAT19306	NOT10	122
4796441	NOT10_FAT19306	NOT10	118
4796442	NOT10_FAT19306	NOT10	101
4796443	NOT10_FAT19306	NOT10	70
4796444	NOT10_FAT19306	NOT10	84
4796445	NOT10_FAT19306	NOT10	118
4796446	NOT10_FAT19306	NOT10	202
4796447	NOT10_FAT19306	NOT10	43
4796448	NOT10_FAT19306	NOT10	70
4796449	NOT10_FAT19306	NOT10	174
4796450	NOT10_FAT19306	NOT10	54
4796451	NOT10_FAT19306	NOT10	80
4796452	NOT10_FAT19306	NOT10	90
4796453	NOT10_FAT19306	NOT10	45
4796454	NOT10_FAT19306	NOT10	61
4796455	NOT10_FAT19306	NOT10	38
4796456	NOT10_FAT19306	NOT10	77
4796457	NOT10_FAT19306	NOT10	109
4796458	NOT10_FAT19306	NOT10	134
4796459	NOT10_FAT19306	NOT10	78
4796460	NOT10_FAT19306	NOT10	86
4796461	NOT10_FAT19306	NOT10	16
4796462	NOT10_FAT19306	NOT10	10
4796463	NOT10_FAT19306	NOT10	98
4796464	NOT10_FAT19306	NOT10	97
4796465	NOT10_FAT19306	NOT10	109
4796466	NOT10_FAT19306	NOT10	71
4796467	NOT10_FAT19306	NOT10	67
4796468	NOT10_FAT19306	NOT10	83
4796469	NOT10_FAT19306	NOT10	162
4796470	NOT10_FAT19306	NOT10	55
4796471	NOT10_FAT19306	NOT10	23
4796472	NOT10_FAT19306	NOT10	120
4796473	NOT10_FAT19306	NOT10	144
4796474	NOT10_FAT19306	NOT10	55
4796475	NOT10_FAT19306	NOT10	116
4796476	NOT10_FAT19306	NOT10	48
4796477	NOT10_FAT19306	NOT10	75
4796478	NOT10_FAT19306	NOT10	72
4796479	NOT10_FAT19306	NOT10	112
4796480	NOT10_FAT19306	NOT10	145
4796481	NOT10_FAT19306	NOT10	96
4796482	NOT10_FAT19306	NOT10	117
4796483	NOT10_FAT19306	NOT10	64
4796484	NOT10_FAT19306	NOT10	106
4796485	NOT10_FAT19306	NOT10	66
4796486	NOT10_FAT19306	NOT10	111
4796487	NOT10_FAT19306	NOT10	112
4796488	NOT10_FAT19306	NOT10	84
4796489	NOT10_FAT19306	NOT10	87
4796490	NOT10_FAT19306	NOT10	116
4796491	NOT10_FAT19306	NOT10	108
4796492	NOT10_FAT19306	NOT10	166
4796493	NOT10_FAT19306	NOT10	157
4796494	NOT10_FAT19306	NOT10	65
4796495	NOT10_FAT19306	NOT10	176
4796496	NOT10_FAT19306	NOT10	163
4796497	NOT10_FAT19306	NOT10	67
4796498	NOT10_FAT19306	NOT10	40
4796499	NOT10_FAT19306	NOT10	104
4796500	NOT10_FAT19306	NOT10	87
4796501	NOT10_FAT19306	NOT10	75
4796502	NOT10_FAT19306	NOT10	58
4796503	NOT10_FAT19306	NOT10	77
4796504	NOT10_FAT19306	NOT10	89
4796505	NOT10_FAT19306	NOT10	109
4796506	NOT10_FAT19306	NOT10	150
4796507	NOT10_FAT19306	NOT10	41
4796508	NOT10_FAT19306	NOT10	77
4796509	NOT10_FAT19306	NOT10	91
4796510	NOT10_FAT19306	NOT10	108
4796511	NOT10_FAT19306	NOT10	37
4796512	NOT10_FAT19306	NOT10	202
4796513	NOT10_FAT19306	NOT10	53
4796514	NOT10_FAT19306	NOT10	81
4796515	NOT10_FAT19306	NOT10	96
4796516	NOT10_FAT19306	NOT10	87
4796517	NOT10_FAT19306	NOT10	320
4796518	NOT10_FAT19306	NOT10	87
4796519	NOT10_FAT19306	NOT10	144
4796520	NOT10_FAT19306	NOT10	45
4796521	NOT10_FAT19306	NOT10	50
4796522	NOT10_FAT19306	NOT10	120
4796523	NOT10_FAT19306	NOT10	153
4796524	NOT10_FAT19306	NOT10	151
4796525	NOT10_FAT19306	NOT10	134
4796526	NOT10_FAT19306	NOT10	133
4796527	NOT10_FAT19306	NOT10	104
4796528	NOT10_FAT19306	NOT10	127
4796529	NOT10_FAT19306	NOT10	154
4796530	NOT10_FAT19306	NOT10	61
4796531	NOT10_FAT19306	NOT10	44
4796532	NOT10_FAT19306	NOT10	63
4796533	NOT10_FAT19306	NOT10	86
4796534	NOT10_FAT19306	NOT10	41
4796535	NOT10_FAT19306	NOT10	82
4796536	NOT10_FAT19306	NOT10	160
4796537	NOT10_FAT19306	NOT10	165
4796538	NOT10_FAT19306	NOT10	56
4796539	NOT10_FAT19306	NOT10	60
4796540	NOT10_FAT19306	NOT10	159
4796541	NOT10_FAT19306	NOT10	74
4796542	NOT10_FAT19306	NOT10	56
4796543	NOT10_FAT19306	NOT10	65
4796544	NOT10_FAT19306	NOT10	41
4796545	NOT10_FAT19306	NOT10	21
4796546	NOT10_FAT19306	NOT10	184
4796547	NOT10_FAT19306	NOT10	45
4796548	NOT10_FAT19306	NOT10	86
4796549	NOT10_FAT19306	NOT10	122
4796550	NOT10_FAT19306	NOT10	72
4796551	NOT10_FAT19306	NOT10	81
4796552	NOT10_FAT19306	NOT10	57
4796553	NOT10_FAT19306	NOT10	65
4796554	NOT10_FAT19306	NOT10	67
4796555	NOT10_FAT19306	NOT10	32
4796556	NOT10_FAT19306	NOT10	21
4796557	NOT10_FAT19306	NOT10	50
4796558	NOT10_FAT19306	NOT10	96
4796559	NOT10_FAT19306	NOT10	31
4796560	NOT10_FAT19306	NOT10	200
4796561	NOT10_FAT19306	NOT10	188
4796562	NOT10_FAT19306	NOT10	25
4796563	NOT10_FAT19306	NOT10	101
4796564	NOT10_FAT19306	NOT10	114
4796565	NOT10_FAT19306	NOT10	52
4796566	NOT10_FAT19306	NOT10	126
4796567	NOT10_FAT19306	NOT10	57
4796568	NOT10_FAT19306	NOT10	54
4796569	NOT10_FAT19306	NOT10	197
4796570	NOT10_FAT19306	NOT10	87
4796571	NOT10_FAT19306	NOT10	112
4796572	NOT10_FAT19306	NOT10	25
4796573	NOT10_FAT19306	NOT10	135
4796574	NOT10_FAT19306	NOT10	64
4796575	NOT10_FAT19306	NOT10	103
4796576	NOT10_FAT19306	NOT10	31
4796577	NOT10_FAT19306	NOT10	93
4796578	NOT10_FAT19306	NOT10	106
4796579	NOT10_FAT19306	NOT10	15
4796580	NOT10_FAT19306	NOT10	108
4796581	NOT10_FAT19306	NOT10	144
4796582	NOT10_FAT19306	NOT10	82
4796583	NOT10_FAT19306	NOT10	205
4796584	NOT10_FAT19306	NOT10	189
4796585	NOT10_FAT19306	NOT10	99
4796586	NOT10_FAT19306	NOT10	122
4796587	NOT10_FAT19306	NOT10	99
4796588	NOT10_FAT19306	NOT10	92
4796589	NOT10_FAT19306	NOT10	69
4796590	NOT10_FAT19306	NOT10	126
4796591	NOT10_FAT19306	NOT10	228
4796592	NOT10_FAT19306	NOT10	242
4796593	NOT10_FAT19306	NOT10	25
4796594	NOT10_FAT19306	NOT10	197
4796595	NOT10_FAT19306	NOT10	87
4796596	NOT10_FAT19306	NOT10	25
4796597	NOT10_FAT19306	NOT10	227
4796598	NOT10_FAT19306	NOT10	114
4796599	NOT10_FAT19306	NOT10	209
4796600	NOT10_FAT19306	NOT10	205
4796601	NOT10_FAT19306	NOT10	189
4796602	NOT10_FAT19306	NOT10	69
4796603	NOT10_FAT19306	NOT10	98
4796604	NOT10_FAT19306	NOT10	31
4796605	NOT10_FAT19306	NOT10	114
4796606	NOT10_FAT19306	NOT10	60
4796607	NOT10_FAT19306	NOT10	62
4796608	NOT10_FAT19306	NOT10	157
4796609	NOT10_FAT19306	NOT10	48
4796610	NOT10_FAT19306	NOT10	189
4796611	NOT10_FAT19306	NOT10	122
4796612	NOT10_FAT19306	NOT10	92
4796613	NOT10_FAT19306	NOT10	69
4796614	NOT10_FAT19306	NOT10	98
4796615	NOT10_FAT19306	NOT10	242
4796616	NOT10_FAT19306	NOT10	227
4796617	NOT10_FAT19306	NOT10	209
4796618	NOT10_FAT19306	NOT10	83
4796619	NOT10_FAT19306	NOT10	69
4796620	NOT10_FAT19306	NOT10	64
4796621	NOT10_FAT19306	NOT10	111
4796622	NOT10_FAT19306	NOT10	189
4796623	NOT10_FAT19306	NOT10	227
4796624	NOT10_FAT19306	NOT10	209
4796625	NOT10_FAT19306	NOT10	106
4796626	NOT10_FAT19306	NOT10	114
4796627	NOT10_FAT19306	NOT10	15
4796628	NOT10_FAT19306	NOT10	93
4796629	NOT10_FAT19306	NOT10	108
4796630	NOT10_FAT19306	NOT10	64
4796631	NOT10_FAT19306	NOT10	144
4796632	NOT10_FAT19306	NOT10	82
4796633	NOT10_FAT19306	NOT10	90
4796634	NOT10_FAT19306	NOT10	111
4796635	NOT10_FAT19306	NOT10	60
4796636	NOT10_FAT19306	NOT10	62
4796637	NOT10_FAT19306	NOT10	83
4796638	NOT10_FAT19306	NOT10	157
4796639	NOT10_FAT19306	NOT10	205
4796640	NOT10_FAT19306	NOT10	48
4796641	NOT10_FAT19306	NOT10	99
4796642	NOT10_FAT19306	NOT10	122
4796643	NOT10_FAT19306	NOT10	99
4796644	NOT10_FAT19306	NOT10	46
4796645	NOT10_FAT19306	NOT10	126
4796646	NOT10_FAT19306	NOT10	46
4796647	NOT10_FAT19306	NOT10	126
4796648	NOT10_FAT19306	NOT10	98
4796649	NOT10_FAT19306	NOT10	157
4796650	NOT10_FAT19306	NOT10	46
4796651	NOT10_FAT19306	NOT10	98
4796652	NOT10_FAT19306	NOT10	93
4796653	NOT10_FAT19306	NOT10	53
4796654	NOT10_FAT19306	NOT10	46
4796655	NOT10_FAT19306	NOT10	168
4796656	NOT10_FAT19306	NOT10	39
4796657	NOT10_FAT19306	NOT10	123
4796658	NOT10_FAT19306	NOT10	134
4796659	NOT10_FAT19306	NOT10	112
4796660	NOT10_FAT19306	NOT10	109
4796661	NOT10_FAT19306	NOT10	77
4796662	NOT10_FAT19306	NOT10	26
4796663	NOT10_FAT19306	NOT10	116
4796664	NOT10_FAT19306	NOT10	103
4796665	NOT10_FAT19306	NOT10	108
4796666	NOT10_FAT19306	NOT10	17
4796667	NOT10_FAT19306	NOT10	68
4796668	NOT10_FAT19306	NOT10	92
4796669	NOT10_FAT19306	NOT10	133
4796670	NOT10_FAT19306	NOT10	41
4796671	NOT10_FAT19306	NOT10	95
4796672	NOT10_FAT19306	NOT10	69
4796673	NOT10_FAT19306	NOT10	63
4796674	NOT10_FAT19306	NOT10	121
4796675	NOT10_FAT19306	NOT10	36
4796676	NOT10_FAT19306	NOT10	116
4796677	NOT10_FAT19306	NOT10	136
4796678	NOT10_FAT19306	NOT10	63
4796679	NOT10_FAT19306	NOT10	133
4796680	NOT10_FAT19306	NOT10	21
4796681	NOT10_FAT19306	NOT10	27
4796682	NOT10_FAT19306	NOT10	84
4796683	NOT10_FAT19306	NOT10	125
4796684	NOT10_FAT19306	NOT10	60
4796685	NOT10_FAT19306	NOT10	26
4796686	NOT10_FAT19306	NOT10	51
4796687	NOT10_FAT19306	NOT10	74
4796688	NOT10_FAT19306	NOT10	54
4796689	NOT10_FAT19306	NOT10	140
4796690	NOT10_FAT19306	NOT10	49
4796691	NOT10_FAT19306	NOT10	65
4796692	NOT10_FAT19306	NOT10	81
4796693	NOT10_FAT19306	NOT10	126
4796694	NOT10_FAT19306	NOT10	127
4796695	NOT10_FAT19306	NOT10	29
4796696	NOT10_FAT19306	NOT10	59
4796697	NOT10_FAT19306	NOT10	82
4796698	NOT10_FAT19306	NOT10	66
4796699	NOT10_FAT19306	NOT10	33
4796700	NOT10_FAT19306	NOT10	54
4796701	NOT10_FAT19306	NOT10	62
4796702	NOT10_FAT19306	NOT10	108
4796703	NOT10_FAT19306	NOT10	66
4796704	NOT10_FAT19306	NOT10	45
4796705	NOT10_FAT19306	NOT10	71
4796706	NOT10_FAT19306	NOT10	71
4796707	NOT10_FAT19306	NOT10	98
4796708	NOT10_FAT19306	NOT10	53
4796709	NOT10_FAT19306	NOT10	136
4796710	NOT10_FAT19306	NOT10	62
4796711	NOT10_FAT19306	NOT10	139
4796712	NOT10_FAT19306	NOT10	89
4796713	NOT10_FAT19306	NOT10	121
4796714	NOT10_FAT19306	NOT10	84
4796715	NOT10_FAT19306	NOT10	164
4796716	NOT10_FAT19306	NOT10	135
4796717	NOT10_FAT19306	NOT10	129
4796718	NOT10_FAT19306	NOT10	110
4796719	NOT10_FAT19306	NOT10	84
4796720	NOT10_FAT19306	NOT10	78
4796721	NOT10_FAT19306	NOT10	225
4796722	NOT10_FAT19306	NOT10	88
4796723	NOT10_FAT19306	NOT10	89
4796724	NOT10_FAT19306	NOT10	30
4796725	NOT10_FAT19306	NOT10	52
4796726	NOT10_FAT19306	NOT10	130
4796727	NOT10_FAT19306	NOT10	61
4796728	NOT10_FAT19306	NOT10	105
4796729	NOT10_FAT19306	NOT10	95
4796730	NOT10_FAT19306	NOT10	47
4796731	NOT10_FAT19306	NOT10	119
4796732	NOT10_FAT19306	NOT10	67
4796733	NOT10_FAT19306	NOT10	96
4796734	NOT10_FAT19306	NOT10	67
4796735	NOT10_FAT19306	NOT10	118
4796736	NOT10_FAT19306	NOT10	76
4796737	NOT10_FAT19306	NOT10	50
4796738	NOT10_FAT19306	NOT10	85
4796739	NOT10_FAT19306	NOT10	136
4796740	NOT10_FAT19306	NOT10	154
4796741	NOT10_FAT19306	NOT10	111
4796742	NOT10_FAT19306	NOT10	60
4796743	NOT10_FAT19306	NOT10	89
4796744	NOT10_FAT19306	NOT10	49
4796745	NOT10_FAT19306	NOT10	108
4796746	NOT10_FAT19306	NOT10	180
4796747	NOT10_FAT19306	NOT10	45
4796748	NOT10_FAT19306	NOT10	91
4796749	NOT10_FAT19306	NOT10	54
4796750	NOT10_FAT19306	NOT10	148
4796751	NOT10_FAT19306	NOT10	61
4796752	NOT10_FAT19306	NOT10	46
4796753	NOT10_FAT19306	NOT10	38
4796754	NOT10_FAT19306	NOT10	80
4796755	NOT10_FAT19306	NOT10	25
4796756	NOT10_FAT19306	NOT10	21
4796757	NOT10_FAT19306	NOT10	100
4796758	NOT10_FAT19306	NOT10	93
4796759	NOT10_FAT19306	NOT10	103
4796760	NOT10_FAT19306	NOT10	94
4796761	NOT10_FAT19306	NOT10	41
4796762	NOT10_FAT19306	NOT10	142
4796763	NOT10_FAT19306	NOT10	105
4796764	NOT10_FAT19306	NOT10	62
4796765	NOT10_FAT19306	NOT10	66
4796766	NOT10_FAT19306	NOT10	63
4796767	NOT10_FAT19306	NOT10	49
4796768	NOT10_FAT19306	NOT10	248
4796769	NOT10_FAT19306	NOT10	124
4796770	NOT10_FAT19306	NOT10	44
4796771	NOT10_FAT19306	NOT10	37
4796772	NOT10_FAT19306	NOT10	69
4796773	NOT10_FAT19306	NOT10	75
4796774	NOT10_FAT19306	NOT10	147
4796775	NOT10_FAT19306	NOT10	138
4796776	NOT10_FAT19306	NOT10	40
4796777	NOT10_FAT19306	NOT10	54
4796778	NOT10_FAT19306	NOT10	255
4796779	NOT10_FAT19306	NOT10	53
4796780	NOT10_FAT19306	NOT10	104
4796781	NOT10_FAT19306	NOT10	51
4796782	NOT10_FAT19306	NOT10	67
4796783	NOT10_FAT19306	NOT10	123
4796784	NOT10_FAT19306	NOT10	112
4796785	NOT10_FAT19306	NOT10	168
4796786	NOT10_FAT19306	NOT10	93
4796787	NOT10_FAT19306	NOT10	39
4796788	NOT10_FAT19306	NOT10	134
4796789	NOT10_FAT19306	NOT10	46
4796790	NOT10_FAT19306	NOT10	53
4796791	NOT10_FAT19306	NOT10	109
4796792	NOT10_FAT19306	NOT10	77
4796793	NOT10_FAT19306	NOT10	26
4796794	NOT10_FAT19306	NOT10	116
4796795	NOT10_FAT19306	NOT10	103
4796796	NOT10_FAT19306	NOT10	108
4796797	NOT10_FAT19306	NOT10	17
4796798	NOT10_FAT19306	NOT10	68
4796799	NOT10_FAT19306	NOT10	92
4796800	NOT10_FAT19306	NOT10	133
4796801	NOT10_FAT19306	NOT10	41
4796802	NOT10_FAT19306	NOT10	95
4796803	NOT10_FAT19306	NOT10	69
4796804	NOT10_FAT19306	NOT10	63
4796805	NOT10_FAT19306	NOT10	121
4796806	NOT10_FAT19306	NOT10	36
4796807	NOT10_FAT19306	NOT10	116
4796808	NOT10_FAT19306	NOT10	136
4796809	NOT10_FAT19306	NOT10	63
4796810	NOT10_FAT19306	NOT10	133
4796811	NOT10_FAT19306	NOT10	21
4796812	NOT10_FAT19306	NOT10	27
4796813	NOT10_FAT19306	NOT10	84
4796814	NOT10_FAT19306	NOT10	125
4796815	NOT10_FAT19306	NOT10	60
4796816	NOT10_FAT19306	NOT10	26
4796817	NOT10_FAT19306	NOT10	51
4796818	NOT10_FAT19306	NOT10	74
4796819	NOT10_FAT19306	NOT10	54
4796820	NOT10_FAT19306	NOT10	140
4796821	NOT10_FAT19306	NOT10	49
4796822	NOT10_FAT19306	NOT10	65
4796823	NOT10_FAT19306	NOT10	81
4796824	NOT10_FAT19306	NOT10	126
4796825	NOT10_FAT19306	NOT10	127
4796826	NOT10_FAT19306	NOT10	29
4796827	NOT10_FAT19306	NOT10	59
4796828	NOT10_FAT19306	NOT10	82
4796829	NOT10_FAT19306	NOT10	66
4796830	NOT10_FAT19306	NOT10	33
4796831	NOT10_FAT19306	NOT10	54
4796832	NOT10_FAT19306	NOT10	62
4796833	NOT10_FAT19306	NOT10	108
4796834	NOT10_FAT19306	NOT10	66
4796835	NOT10_FAT19306	NOT10	45
4796836	NOT10_FAT19306	NOT10	71
4796837	NOT10_FAT19306	NOT10	71
4796838	NOT10_FAT19306	NOT10	98
4796839	NOT10_FAT19306	NOT10	53
4796840	NOT10_FAT19306	NOT10	136
4796841	NOT10_FAT19306	NOT10	62
4796842	NOT10_FAT19306	NOT10	139
4796843	NOT10_FAT19306	NOT10	89
4796844	NOT10_FAT19306	NOT10	121
4796845	NOT10_FAT19306	NOT10	84
4796846	NOT10_FAT19306	NOT10	164
4796847	NOT10_FAT19306	NOT10	135
4796848	NOT10_FAT19306	NOT10	129
4796849	NOT10_FAT19306	NOT10	110
4796850	NOT10_FAT19306	NOT10	84
4796851	NOT10_FAT19306	NOT10	78
4796852	NOT10_FAT19306	NOT10	225
4796853	NOT10_FAT19306	NOT10	88
4796854	NOT10_FAT19306	NOT10	89
4796855	NOT10_FAT19306	NOT10	30
4796856	NOT10_FAT19306	NOT10	52
4796857	NOT10_FAT19306	NOT10	130
4796858	NOT10_FAT19306	NOT10	61
4796859	NOT10_FAT19306	NOT10	105
4796860	NOT10_FAT19306	NOT10	95
4796861	NOT10_FAT19306	NOT10	47
4796862	NOT10_FAT19306	NOT10	119
4796863	NOT10_FAT19306	NOT10	67
4796864	NOT10_FAT19306	NOT10	96
4796865	NOT10_FAT19306	NOT10	67
4796866	NOT10_FAT19306	NOT10	118
4796867	NOT10_FAT19306	NOT10	76
4796868	NOT10_FAT19306	NOT10	50
4796869	NOT10_FAT19306	NOT10	85
4796870	NOT10_FAT19306	NOT10	136
4796871	NOT10_FAT19306	NOT10	154
4796872	NOT10_FAT19306	NOT10	111
4796873	NOT10_FAT19306	NOT10	60
4796874	NOT10_FAT19306	NOT10	89
4796875	NOT10_FAT19306	NOT10	49
4796876	NOT10_FAT19306	NOT10	108
4796877	NOT10_FAT19306	NOT10	180
4796878	NOT10_FAT19306	NOT10	45
4796879	NOT10_FAT19306	NOT10	91
4796880	NOT10_FAT19306	NOT10	54
4796881	NOT10_FAT19306	NOT10	148
4796882	NOT10_FAT19306	NOT10	61
4796883	NOT10_FAT19306	NOT10	46
4796884	NOT10_FAT19306	NOT10	38
4796885	NOT10_FAT19306	NOT10	80
4796886	NOT10_FAT19306	NOT10	25
4796887	NOT10_FAT19306	NOT10	21
4796888	NOT10_FAT19306	NOT10	100
4796889	NOT10_FAT19306	NOT10	93
4796890	NOT10_FAT19306	NOT10	103
4796891	NOT10_FAT19306	NOT10	94
4796892	NOT10_FAT19306	NOT10	41
4796893	NOT10_FAT19306	NOT10	142
4796894	NOT10_FAT19306	NOT10	105
4796895	NOT10_FAT19306	NOT10	62
4796896	NOT10_FAT19306	NOT10	66
4796897	NOT10_FAT19306	NOT10	63
4796898	NOT10_FAT19306	NOT10	49
4796899	NOT10_FAT19306	NOT10	248
4796900	NOT10_FAT19306	NOT10	124
4796901	NOT10_FAT19306	NOT10	44
4796902	NOT10_FAT19306	NOT10	37
4796903	NOT10_FAT19306	NOT10	69
4796904	NOT10_FAT19306	NOT10	75
4796905	NOT10_FAT19306	NOT10	147
4796906	NOT10_FAT19306	NOT10	138
4796907	NOT10_FAT19306	NOT10	40
4796908	NOT10_FAT19306	NOT10	54
4796909	NOT10_FAT19306	NOT10	255
4796910	NOT10_FAT19306	NOT10	53
4796911	NOT10_FAT19306	NOT10	104
4796912	NOT10_FAT19306	NOT10	51
4796913	NOT10_FAT19306	NOT10	67
4796914	NOT10_FAT19306	NOT10	315
4796915	NOT10_FAT19306	NOT10	228
4796916	NOT10_FAT19306	NOT10	223
4796917	NOT10_FAT19306	NOT10	315
4796918	NOT10_FAT19306	NOT10	228
4796919	NOT10_FAT19306	NOT10	167
4796920	NOT10_FAT19306	NOT10	167
4796921	NOT10_FAT19306	NOT10	167
4796922	NOT10_FAT19306	NOT10	167
4796923	NOT10_FAT19306	NOT10	167
4796924	NOT10_FAT19306	NOT10	167
4796925	NOT10_FAT19306	NOT10	138
4796926	NOT10_FAT19306	NOT10	126
4796927	NOT10_FAT19306	NOT10	9
4796928	NOT10_FAT19306	NOT10	175
4796929	NOT10_FAT19306	NOT10	138
4796930	NOT10_FAT19306	NOT10	126
4796931	NOT10_FAT19306	NOT10	9
4796932	NOT10_FAT19306	NOT10	175
4796933	NOT10_FAT19306	NOT10	138
4796934	NOT10_FAT19306	NOT10	126
4796935	NOT10_FAT19306	NOT10	175
4796936	NOT10_FAT19306	NOT10	175
4796937	NOT10_FAT19306	NOT10	9
4796938	NOT10_FAT19306	NOT10	261
4796939	NOT10_FAT19306	NOT10	251
4796940	NOT10_FAT19306	NOT10	261
4796941	NOT10_FAT19306	NOT10	251
4796942	NOT10_FAT19306	NOT10	442
4796943	NOT10_FAT19306	NOT10	331
4796944	NOT10_FAT19306	NOT10	159
4796945	NOT10_FAT19306	NOT10	105
4796946	NOT10_FAT19306	NOT10	183
4796947	NOT10_FAT19306	NOT10	90
4796948	NOT10_FAT19306	NOT10	331
4796949	NOT10_FAT19306	NOT10	159
4796950	NOT10_FAT19306	NOT10	105
4796951	NOT10_FAT19306	NOT10	183
4796952	NOT10_FAT19306	NOT10	90
4796953	NOT10_FAT19306	NOT10	331
4796954	NOT10_FAT19306	NOT10	159
4796955	NOT10_FAT19306	NOT10	105
4796956	NOT10_FAT19306	NOT10	183
4796957	NOT10_FAT19306	NOT10	90
4796958	NOT10_FAT19306	NOT10	169
4796959	NOT10_FAT19306	NOT10	7
4796960	NOT10_FAT19306	NOT10	133
4796961	NOT10_FAT19306	NOT10	186
4796962	NOT10_FAT19306	NOT10	205
4796963	NOT10_FAT19306	NOT10	207
4796964	NOT10_FAT19306	NOT10	285
4796965	NOT10_FAT19306	NOT10	131
4796966	NOT10_FAT19306	NOT10	198
4796967	NOT10_FAT19306	NOT10	232
4796968	NOT10_FAT19306	NOT10	7
4796969	NOT10_FAT19306	NOT10	105
4796970	NOT10_FAT19306	NOT10	147
4796971	NOT10_FAT19306	NOT10	147
4796972	NOT10_FAT19306	NOT10	151
4796973	NOT10_FAT19306	NOT10	64
4796974	NOT10_FAT19306	NOT10	111
4796975	NOT10_FAT19306	NOT10	136
4796976	NOT10_FAT19306	NOT10	85
4796977	NOT10_FAT19306	NOT10	95
4796978	NOT10_FAT19306	NOT10	131
4796979	NOT10_FAT19306	NOT10	121
4796980	NOT10_FAT19306	NOT10	130
4796981	NOT10_FAT19306	NOT10	97
4796982	NOT10_FAT19306	NOT10	138
4796983	NOT10_FAT19306	NOT10	85
4796984	NOT10_FAT19306	NOT10	81
4796985	NOT10_FAT19306	NOT10	114
4796986	NOT10_FAT19306	NOT10	60
4796987	NOT10_FAT19306	NOT10	169
4796988	NOT10_FAT19306	NOT10	92
4796989	NOT10_FAT19306	NOT10	65
4796990	NOT10_FAT19306	NOT10	62
4796991	NOT10_FAT19306	NOT10	54
4796992	NOT10_FAT19306	NOT10	100
4796993	NOT10_FAT19306	NOT10	102
4796994	NOT10_FAT19306	NOT10	116
4796995	NOT10_FAT19306	NOT10	91
4796996	NOT10_FAT19306	NOT10	137
4796997	NOT10_FAT19306	NOT10	110
4796998	NOT10_FAT19306	NOT10	158
4796999	NOT10_FAT19306	NOT10	169
4797000	NOT10_FAT19306	NOT10	7
4797001	NOT10_FAT19306	NOT10	102
4797002	NOT10_FAT19306	NOT10	121
4797003	NOT10_FAT19306	NOT10	80
4797004	NOT10_FAT19306	NOT10	90
4797005	NOT10_FAT19306	NOT10	128
4797006	NOT10_FAT19306	NOT10	138
4797007	NOT10_FAT19306	NOT10	205
4797008	NOT10_FAT19306	NOT10	281
4797009	NOT10_FAT19306	NOT10	105
4797010	NOT10_FAT19306	NOT10	147
4797011	NOT10_FAT19306	NOT10	131
4797012	NOT10_FAT19306	NOT10	7
4797013	NOT10_FAT19306	NOT10	285
4797014	NOT10_FAT19306	NOT10	207
4797015	NOT10_FAT19306	NOT10	169
4797016	NOT10_FAT19306	NOT10	147
4797017	NOT10_FAT19306	NOT10	151
4797018	NOT10_FAT19306	NOT10	80
4797019	NOT10_FAT19306	NOT10	64
4797020	NOT10_FAT19306	NOT10	111
4797021	NOT10_FAT19306	NOT10	136
4797022	NOT10_FAT19306	NOT10	85
4797023	NOT10_FAT19306	NOT10	95
4797024	NOT10_FAT19306	NOT10	169
4797025	NOT10_FAT19306	NOT10	131
4797026	NOT10_FAT19306	NOT10	130
4797027	NOT10_FAT19306	NOT10	100
4797028	NOT10_FAT19306	NOT10	81
4797029	NOT10_FAT19306	NOT10	85
4797030	NOT10_FAT19306	NOT10	97
4797031	NOT10_FAT19306	NOT10	60
4797032	NOT10_FAT19306	NOT10	116
4797033	NOT10_FAT19306	NOT10	121
4797034	NOT10_FAT19306	NOT10	110
4797035	NOT10_FAT19306	NOT10	91
4797036	NOT10_FAT19306	NOT10	138
4797037	NOT10_FAT19306	NOT10	158
4797038	NOT10_FAT19306	NOT10	137
4797039	NOT10_FAT19306	NOT10	92
4797040	NOT10_FAT19306	NOT10	65
4797041	NOT10_FAT19306	NOT10	102
4797042	NOT10_FAT19306	NOT10	114
4797043	NOT10_FAT19306	NOT10	169
4797044	NOT10_FAT19306	NOT10	62
4797045	NOT10_FAT19306	NOT10	54
4797046	NOT10_FAT19306	NOT10	7
4797047	NOT10_FAT19306	NOT10	102
4797048	NOT10_FAT19306	NOT10	121
4797049	NOT10_FAT19306	NOT10	80
4797050	NOT10_FAT19306	NOT10	90
4797051	NOT10_FAT19306	NOT10	128
4797052	NOT10_FAT19306	NOT10	138
4797053	NOT10_FAT19306	NOT10	205
4797054	NOT10_FAT19306	NOT10	281
4797055	NOT10_FAT19306	NOT10	105
4797056	NOT10_FAT19306	NOT10	147
4797057	NOT10_FAT19306	NOT10	131
4797058	NOT10_FAT19306	NOT10	7
4797059	NOT10_FAT19306	NOT10	285
4797060	NOT10_FAT19306	NOT10	207
4797061	NOT10_FAT19306	NOT10	169
4797062	NOT10_FAT19306	NOT10	147
4797063	NOT10_FAT19306	NOT10	151
4797064	NOT10_FAT19306	NOT10	80
4797065	NOT10_FAT19306	NOT10	64
4797066	NOT10_FAT19306	NOT10	111
4797067	NOT10_FAT19306	NOT10	136
4797068	NOT10_FAT19306	NOT10	85
4797069	NOT10_FAT19306	NOT10	95
4797070	NOT10_FAT19306	NOT10	186
4797071	NOT10_FAT19306	NOT10	198
4797072	NOT10_FAT19306	NOT10	7
4797073	NOT10_FAT19306	NOT10	7
4797074	NOT10_FAT19306	NOT10	7
4797075	NOT10_FAT19306	NOT10	198
4797076	NOT10_FAT19306	NOT10	7
4797077	NOT10_FAT19306	NOT10	198
4797078	NOT10_FAT19306	NOT10	232
4797079	NOT10_FAT19306	NOT10	7
4797080	NOT10_FAT19306	NOT10	164
4797081	NOT10_FAT19306	NOT10	142
4797082	NOT10_FAT19306	NOT10	224
4797083	NOT10_FAT19306	NOT10	111
4797084	NOT10_FAT19306	NOT10	75
4797085	NOT10_FAT19306	NOT10	275
4797086	NOT10_FAT19306	NOT10	322
4797087	NOT10_FAT19306	NOT10	61
4797088	NOT10_FAT19306	NOT10	205
4797089	NOT10_FAT19306	NOT10	207
4797090	NOT10_FAT19306	NOT10	265
4797091	NOT10_FAT19306	NOT10	142
4797092	NOT10_FAT19306	NOT10	59
4797093	NOT10_FAT19306	NOT10	172
4797094	NOT10_FAT19306	NOT10	241
4797095	NOT10_FAT19306	NOT10	91
4797096	NOT10_FAT19306	NOT10	120
4797097	NOT10_FAT19306	NOT10	163
4797098	NOT10_FAT19306	NOT10	250
4797099	NOT10_FAT19306	NOT10	163
4797100	NOT10_FAT19306	NOT10	250
4797101	NOT10_FAT19306	NOT10	9
4797102	NOT10_FAT19306	NOT10	289
4797103	NOT10_FAT19306	NOT10	290
4797104	NOT10_FAT19306	NOT10	202
4797105	NOT10_FAT19306	NOT10	152
4797106	NOT10_FAT19306	NOT10	313
4797107	NOT10_FAT19306	NOT10	233
4797108	NOT10_FAT19306	NOT10	160
4797109	NOT10_FAT19306	NOT10	146
4797110	NOT10_FAT19306	NOT10	118
4797111	NOT10_FAT19306	NOT10	199
4797112	NOT10_FAT19306	NOT10	166
4797113	NOT10_FAT19306	NOT10	152
4797114	NOT10_FAT19306	NOT10	160
4797115	NOT10_FAT19306	NOT10	146
4797116	NOT10_FAT19306	NOT10	34
4797117	NOT10_FAT19306	NOT10	118
4797118	NOT10_FAT19306	NOT10	152
4797119	NOT10_FAT19306	NOT10	289
4797120	NOT10_FAT19306	NOT10	290
4797121	NOT10_FAT19306	NOT10	202
4797122	NOT10_FAT19306	NOT10	152
4797123	NOT10_FAT19306	NOT10	313
4797124	NOT10_FAT19306	NOT10	233
4797125	NOT10_FAT19306	NOT10	34
4797126	NOT10_FAT19306	NOT10	199
4797127	NOT10_FAT19306	NOT10	166
4797128	NOT10_FAT19306	NOT10	152
4797129	NOT10_FAT19306	NOT10	289
4797130	NOT10_FAT19306	NOT10	290
4797131	NOT10_FAT19306	NOT10	202
4797132	NOT10_FAT19306	NOT10	152
4797133	NOT10_FAT19306	NOT10	313
4797134	NOT10_FAT19306	NOT10	233
4797135	NOT10_FAT19306	NOT10	146
4797136	NOT10_FAT19306	NOT10	34
4797137	NOT10_FAT19306	NOT10	118
4797138	NOT10_FAT19306	NOT10	199
4797139	NOT10_FAT19306	NOT10	68
4797140	NOT10_FAT19306	NOT10	9
4797141	NOT10_FAT19306	NOT10	289
4797142	NOT10_FAT19306	NOT10	290
4797143	NOT10_FAT19306	NOT10	202
4797144	NOT10_FAT19306	NOT10	152
4797145	NOT10_FAT19306	NOT10	313
4797146	NOT10_FAT19306	NOT10	233
4797147	NOT10_FAT19306	NOT10	160
4797148	NOT10_FAT19306	NOT10	34
4797149	NOT10_FAT19306	NOT10	118
4797150	NOT10_FAT19306	NOT10	199
4797151	NOT10_FAT19306	NOT10	68
4797152	NOT10_FAT19306	NOT10	9
4797153	NOT10_FAT19306	NOT10	289
4797154	NOT10_FAT19306	NOT10	290
4797155	NOT10_FAT19306	NOT10	202
4797156	NOT10_FAT19306	NOT10	152
4797157	NOT10_FAT19306	NOT10	313
4797158	NOT10_FAT19306	NOT10	233
4797159	NOT10_FAT19306	NOT10	160
4797160	NOT10_FAT19306	NOT10	146
4797161	NOT10_FAT19306	NOT10	199
4797162	NOT10_FAT19306	NOT10	166
4797163	NOT10_FAT19306	NOT10	68
4797164	NOT10_FAT19306	NOT10	9
4797165	NOT10_FAT19306	NOT10	146
4797166	NOT10_FAT19306	NOT10	118
4797167	NOT10_FAT19306	NOT10	166
4797168	NOT10_FAT19306	NOT10	152
4797169	NOT10_FAT19306	NOT10	68
4797170	NOT10_FAT19306	NOT10	290
4797171	NOT10_FAT19306	NOT10	202
4797172	NOT10_FAT19306	NOT10	152
4797173	NOT10_FAT19306	NOT10	313
4797174	NOT10_FAT19306	NOT10	233
4797175	NOT10_FAT19306	NOT10	160
4797176	NOT10_FAT19306	NOT10	34
4797177	NOT10_FAT19306	NOT10	199
4797178	NOT10_FAT19306	NOT10	166
4797179	NOT10_FAT19306	NOT10	152
4797180	NOT10_FAT19306	NOT10	68
4797181	NOT10_FAT19306	NOT10	9
4797182	NOT10_FAT19306	NOT10	289
4797183	NOT10_FAT19306	NOT10	160
4797184	NOT10_FAT19306	NOT10	146
4797185	NOT10_FAT19306	NOT10	34
4797186	NOT10_FAT19306	NOT10	118
4797187	NOT10_FAT19306	NOT10	166
4797188	NOT10_FAT19306	NOT10	152
4797189	NOT10_FAT19306	NOT10	68
4797190	NOT10_FAT19306	NOT10	9
4797191	NOT10_FAT19306	NOT10	127
4797192	NOT10_FAT19306	NOT10	165
4797193	NOT10_FAT19306	NOT10	214
4797194	NOT10_FAT19306	NOT10	58
4797195	NOT10_FAT19306	NOT10	173
4797196	NOT10_FAT19306	NOT10	145
4797197	NOT10_FAT19306	NOT10	83
4797198	NOT10_FAT19306	NOT10	106
4797199	NOT10_FAT19306	NOT10	85
4797200	NOT10_FAT19306	NOT10	61
4797201	NOT10_FAT19306	NOT10	143
4797202	NOT10_FAT19306	NOT10	185
4797203	NOT10_FAT19306	NOT10	160
4797204	NOT10_FAT19306	NOT10	133
4797205	NOT10_FAT19306	NOT10	64
4797206	NOT10_FAT19306	NOT10	148
4797207	NOT10_FAT19306	NOT10	208
4797208	NOT10_FAT19306	NOT10	161
4797209	NOT10_FAT19306	NOT10	113
4797210	NOT10_FAT19306	NOT10	86
4797211	NOT10_FAT19306	NOT10	162
4797212	NOT10_FAT19306	NOT10	225
4797213	NOT10_FAT19306	NOT10	206
4797214	NOT10_FAT19306	NOT10	25
4797215	NOT10_FAT19306	NOT10	213
4797216	NOT10_FAT19306	NOT10	110
4797217	NOT10_FAT19306	NOT10	150
4797218	NOT10_FAT19306	NOT10	105
4797219	NOT10_FAT19306	NOT10	80
4797220	NOT10_FAT19306	NOT10	93
4797221	NOT10_FAT19306	NOT10	127
4797222	NOT10_FAT19306	NOT10	58
4797223	NOT10_FAT19306	NOT10	19
4797224	NOT10_FAT19306	NOT10	60
4797225	NOT10_FAT19306	NOT10	76
4797226	NOT10_FAT19306	NOT10	165
4797227	NOT10_FAT19306	NOT10	58
4797228	NOT10_FAT19306	NOT10	145
4797229	NOT10_FAT19306	NOT10	64
4797230	NOT10_FAT19306	NOT10	244
4797231	NOT10_FAT19306	NOT10	80
4797232	NOT10_FAT19306	NOT10	93
4797233	NOT10_FAT19306	NOT10	58
4797234	NOT10_FAT19306	NOT10	19
4797235	NOT10_FAT19306	NOT10	60
4797236	NOT10_FAT19306	NOT10	8
4797237	NOT10_FAT19306	NOT10	165
4797238	NOT10_FAT19306	NOT10	58
4797239	NOT10_FAT19306	NOT10	244
4797240	NOT10_FAT19306	NOT10	80
4797241	NOT10_FAT19306	NOT10	93
4797242	NOT10_FAT19306	NOT10	19
4797243	NOT10_FAT19306	NOT10	60
4797244	NOT10_FAT19306	NOT10	165
4797245	NOT10_FAT19306	NOT10	58
4797246	NOT10_FAT19306	NOT10	61
4797247	NOT10_FAT19306	NOT10	143
4797248	NOT10_FAT19306	NOT10	185
4797249	NOT10_FAT19306	NOT10	160
4797250	NOT10_FAT19306	NOT10	133
4797251	NOT10_FAT19306	NOT10	64
4797252	NOT10_FAT19306	NOT10	148
4797253	NOT10_FAT19306	NOT10	208
4797254	NOT10_FAT19306	NOT10	161
4797255	NOT10_FAT19306	NOT10	113
4797256	NOT10_FAT19306	NOT10	86
4797257	NOT10_FAT19306	NOT10	162
4797258	NOT10_FAT19306	NOT10	225
4797259	NOT10_FAT19306	NOT10	206
4797260	NOT10_FAT19306	NOT10	25
4797261	NOT10_FAT19306	NOT10	213
4797262	NOT10_FAT19306	NOT10	110
4797263	NOT10_FAT19306	NOT10	150
4797264	NOT10_FAT19306	NOT10	105
4797265	NOT10_FAT19306	NOT10	80
4797266	NOT10_FAT19306	NOT10	93
4797267	NOT10_FAT19306	NOT10	127
4797268	NOT10_FAT19306	NOT10	58
4797269	NOT10_FAT19306	NOT10	19
4797270	NOT10_FAT19306	NOT10	60
4797271	NOT10_FAT19306	NOT10	76
4797272	NOT10_FAT19306	NOT10	165
4797273	NOT10_FAT19306	NOT10	173
4797274	NOT10_FAT19306	NOT10	10
4797275	NOT10_FAT19306	NOT10	83
4797276	NOT10_FAT19306	NOT10	7
4797277	NOT10_FAT19306	NOT10	85
4797278	NOT10_FAT19306	NOT10	127
4797279	NOT10_FAT19306	NOT10	58
4797280	NOT10_FAT19306	NOT10	19
4797281	NOT10_FAT19306	NOT10	165
4797282	NOT10_FAT19306	NOT10	145
4797283	NOT10_FAT19306	NOT10	160
4797284	NOT10_FAT19306	NOT10	244
4797285	NOT10_FAT19306	NOT10	80
4797286	NOT10_FAT19306	NOT10	93
4797287	NOT10_FAT19306	NOT10	127
4797288	NOT10_FAT19306	NOT10	58
4797289	NOT10_FAT19306	NOT10	60
4797290	NOT10_FAT19306	NOT10	76
4797291	NOT10_FAT19306	NOT10	58
4797292	NOT10_FAT19306	NOT10	244
4797293	NOT10_FAT19306	NOT10	80
4797294	NOT10_FAT19306	NOT10	93
4797295	NOT10_FAT19306	NOT10	127
4797296	NOT10_FAT19306	NOT10	58
4797297	NOT10_FAT19306	NOT10	19
4797298	NOT10_FAT19306	NOT10	60
4797299	NOT10_FAT19306	NOT10	58
4797300	NOT10_FAT19306	NOT10	145
4797301	NOT10_FAT19306	NOT10	85
4797302	NOT10_FAT19306	NOT10	61
4797303	NOT10_FAT19306	NOT10	143
4797304	NOT10_FAT19306	NOT10	185
4797305	NOT10_FAT19306	NOT10	160
4797306	NOT10_FAT19306	NOT10	133
4797307	NOT10_FAT19306	NOT10	64
4797308	NOT10_FAT19306	NOT10	148
4797309	NOT10_FAT19306	NOT10	208
4797310	NOT10_FAT19306	NOT10	161
4797311	NOT10_FAT19306	NOT10	113
4797312	NOT10_FAT19306	NOT10	86
4797313	NOT10_FAT19306	NOT10	162
4797314	NOT10_FAT19306	NOT10	225
4797315	NOT10_FAT19306	NOT10	206
4797316	NOT10_FAT19306	NOT10	25
4797317	NOT10_FAT19306	NOT10	213
4797318	NOT10_FAT19306	NOT10	110
4797319	NOT10_FAT19306	NOT10	150
4797320	NOT10_FAT19306	NOT10	105
4797321	NOT10_FAT19306	NOT10	8
4797322	NOT10_FAT19306	NOT10	173
4797323	NOT10_FAT19306	NOT10	106
4797324	NOT10_FAT19306	NOT10	83
4797325	NOT10_FAT19306	NOT10	85
4797326	NOT10_FAT19306	NOT10	61
4797327	NOT10_FAT19306	NOT10	143
4797328	NOT10_FAT19306	NOT10	185
4797329	NOT10_FAT19306	NOT10	160
4797330	NOT10_FAT19306	NOT10	133
4797331	NOT10_FAT19306	NOT10	64
4797332	NOT10_FAT19306	NOT10	148
4797333	NOT10_FAT19306	NOT10	208
4797334	NOT10_FAT19306	NOT10	161
4797335	NOT10_FAT19306	NOT10	113
4797336	NOT10_FAT19306	NOT10	86
4797337	NOT10_FAT19306	NOT10	162
4797338	NOT10_FAT19306	NOT10	225
4797339	NOT10_FAT19306	NOT10	206
4797340	NOT10_FAT19306	NOT10	25
4797341	NOT10_FAT19306	NOT10	213
4797342	NOT10_FAT19306	NOT10	110
4797343	NOT10_FAT19306	NOT10	150
4797344	NOT10_FAT19306	NOT10	105
4797345	NOT10_FAT19306	NOT10	76
4797346	NOT10_FAT19306	NOT10	173
4797347	NOT10_FAT19306	NOT10	145
4797348	NOT10_FAT19306	NOT10	85
4797349	NOT10_FAT19306	NOT10	61
4797350	NOT10_FAT19306	NOT10	143
4797351	NOT10_FAT19306	NOT10	185
4797352	NOT10_FAT19306	NOT10	160
4797353	NOT10_FAT19306	NOT10	133
4797354	NOT10_FAT19306	NOT10	64
4797355	NOT10_FAT19306	NOT10	148
4797356	NOT10_FAT19306	NOT10	208
4797357	NOT10_FAT19306	NOT10	161
4797358	NOT10_FAT19306	NOT10	113
4797359	NOT10_FAT19306	NOT10	86
4797360	NOT10_FAT19306	NOT10	162
4797361	NOT10_FAT19306	NOT10	225
4797362	NOT10_FAT19306	NOT10	206
4797363	NOT10_FAT19306	NOT10	25
4797364	NOT10_FAT19306	NOT10	213
4797365	NOT10_FAT19306	NOT10	110
4797366	NOT10_FAT19306	NOT10	150
4797367	NOT10_FAT19306	NOT10	105
4797368	NOT10_FAT19306	NOT10	76
4797369	NOT10_FAT19306	NOT10	9
4797370	NOT10_FAT19306	NOT10	61
4797371	NOT10_FAT19306	NOT10	143
4797372	NOT10_FAT19306	NOT10	185
4797373	NOT10_FAT19306	NOT10	133
4797374	NOT10_FAT19306	NOT10	148
4797375	NOT10_FAT19306	NOT10	208
4797376	NOT10_FAT19306	NOT10	161
4797377	NOT10_FAT19306	NOT10	113
4797378	NOT10_FAT19306	NOT10	86
4797379	NOT10_FAT19306	NOT10	162
4797380	NOT10_FAT19306	NOT10	225
4797381	NOT10_FAT19306	NOT10	206
4797382	NOT10_FAT19306	NOT10	25
4797383	NOT10_FAT19306	NOT10	213
4797384	NOT10_FAT19306	NOT10	110
4797385	NOT10_FAT19306	NOT10	150
4797386	NOT10_FAT19306	NOT10	105
4797387	NOT10_FAT19306	NOT10	235
4797388	NOT10_FAT19306	NOT10	7
4797389	NOT10_FAT19306	NOT10	341
4797390	NOT10_FAT19306	NOT10	173
4797391	NOT10_FAT19306	NOT10	83
4797392	NOT10_FAT19306	NOT10	7
4797393	NOT10_FAT19306	NOT10	106
4797394	NOT10_FAT19306	NOT10	85
4797395	NOT10_FAT19306	NOT10	76
4797396	NOT10_FAT19306	NOT10	8
4797397	NOT10_FAT19306	NOT10	319
4797398	NOT10_FAT19306	NOT10	284
4797399	NOT10_FAT19306	NOT10	341
4797400	NOT10_FAT19306	NOT10	295
4797401	NOT10_FAT19306	NOT10	239
4797402	NOT10_FAT19306	NOT10	233
4797403	NOT10_FAT19306	NOT10	188
4797404	NOT10_FAT19306	NOT10	319
4797405	NOT10_FAT19306	NOT10	295
4797406	NOT10_FAT19306	NOT10	239
4797407	NOT10_FAT19306	NOT10	284
4797408	NOT10_FAT19306	NOT10	233
4797409	NOT10_FAT19306	NOT10	188
4797410	NOT10_FAT19306	NOT10	233
4797411	NOT10_FAT19306	NOT10	188
4797412	NOT10_FAT19306	NOT10	10
4797413	NOT10_FAT19306	NOT10	145
4797414	NOT10_FAT19306	NOT10	83
4797415	NOT10_FAT19306	NOT10	106
4797416	NOT10_FAT19306	NOT10	235
4797417	NOT10_FAT19306	NOT10	10
4797418	NOT10_FAT19306	NOT10	7
4797419	NOT10_FAT19306	NOT10	188
4797420	NOT10_FAT19306	NOT10	233
4797421	NOT10_FAT19306	NOT10	188
4797422	NOT10_FAT19306	NOT10	10
4797423	NOT10_FAT19306	NOT10	106
4797424	NOT10_FAT19306	NOT10	8
4797425	NOT10_FAT19306	NOT10	83
4797426	NOT10_FAT19306	NOT10	106
4797427	NOT10_FAT19306	NOT10	244
4797428	NOT10_FAT19306	NOT10	7
4797429	NOT10_FAT19306	NOT10	319
4797430	NOT10_FAT19306	NOT10	295
4797431	NOT10_FAT19306	NOT10	284
4797432	NOT10_FAT19306	NOT10	239
4797433	NOT10_FAT19306	NOT10	233
4797434	NOT10_FAT19306	NOT10	188
4797435	NOT10_FAT19306	NOT10	10
4797436	NOT10_FAT19306	NOT10	341
4797437	NOT10_FAT19306	NOT10	244
4797438	NOT10_FAT19306	NOT10	235
4797439	NOT10_FAT19306	NOT10	341
4797440	NOT10_FAT19306	NOT10	235
4797441	NOT10_FAT19306	NOT10	8
4797442	NOT10_FAT19306	NOT10	7
4797443	NOT10_FAT19306	NOT10	341
4797444	NOT10_FAT19306	NOT10	235
4797445	NOT10_FAT19306	NOT10	8
4797446	NOT10_FAT19306	NOT10	173
4797447	NOT10_FAT19306	NOT10	10
4797448	NOT10_FAT19306	NOT10	235
4797449	NOT10_FAT19306	NOT10	319
4797450	NOT10_FAT19306	NOT10	295
4797451	NOT10_FAT19306	NOT10	239
4797452	NOT10_FAT19306	NOT10	149
4797453	NOT10_FAT19306	NOT10	157
4797454	NOT10_FAT19306	NOT10	141
4797455	NOT10_FAT19306	NOT10	116
4797456	NOT10_FAT19306	NOT10	140
4797457	NOT10_FAT19306	NOT10	285
4797458	NOT10_FAT19306	NOT10	133
4797459	NOT10_FAT19306	NOT10	270
4797460	NOT10_FAT19306	NOT10	202
4797461	NOT10_FAT19306	NOT10	230
4797462	NOT10_FAT19306	NOT10	267
4797463	NOT10_FAT19306	NOT10	203
4797464	NOT10_FAT19306	NOT10	209
4797465	NOT10_FAT19306	NOT10	133
4797466	NOT10_FAT19306	NOT10	193
4797467	NOT10_FAT19306	NOT10	157
4797468	NOT10_FAT19306	NOT10	141
4797469	NOT10_FAT19306	NOT10	116
4797470	NOT10_FAT19306	NOT10	140
4797471	NOT10_FAT19306	NOT10	285
4797472	NOT10_FAT19306	NOT10	133
4797473	NOT10_FAT19306	NOT10	270
4797474	NOT10_FAT19306	NOT10	202
4797475	NOT10_FAT19306	NOT10	230
4797476	NOT10_FAT19306	NOT10	267
4797477	NOT10_FAT19306	NOT10	79
4797478	NOT10_FAT19306	NOT10	203
4797479	NOT10_FAT19306	NOT10	247
4797480	NOT10_FAT19306	NOT10	90
4797481	NOT10_FAT19306	NOT10	133
4797482	NOT10_FAT19306	NOT10	193
4797483	NOT10_FAT19306	NOT10	270
4797484	NOT10_FAT19306	NOT10	202
4797485	NOT10_FAT19306	NOT10	134
4797486	NOT10_FAT19306	NOT10	267
4797487	NOT10_FAT19306	NOT10	60
4797488	NOT10_FAT19306	NOT10	209
4797489	NOT10_FAT19306	NOT10	90
4797490	NOT10_FAT19306	NOT10	133
4797491	NOT10_FAT19306	NOT10	193
4797492	NOT10_FAT19306	NOT10	141
4797493	NOT10_FAT19306	NOT10	149
4797494	NOT10_FAT19306	NOT10	140
4797495	NOT10_FAT19306	NOT10	116
4797496	NOT10_FAT19306	NOT10	157
4797497	NOT10_FAT19306	NOT10	285
4797498	NOT10_FAT19306	NOT10	133
4797499	NOT10_FAT19306	NOT10	270
4797500	NOT10_FAT19306	NOT10	202
4797501	NOT10_FAT19306	NOT10	230
4797502	NOT10_FAT19306	NOT10	134
4797503	NOT10_FAT19306	NOT10	267
4797504	NOT10_FAT19306	NOT10	60
4797505	NOT10_FAT19306	NOT10	203
4797506	NOT10_FAT19306	NOT10	209
4797507	NOT10_FAT19306	NOT10	90
4797508	NOT10_FAT19306	NOT10	193
4797509	NOT10_FAT19306	NOT10	140
4797510	NOT10_FAT19306	NOT10	157
4797511	NOT10_FAT19306	NOT10	133
4797512	NOT10_FAT19306	NOT10	79
4797513	NOT10_FAT19306	NOT10	209
4797514	NOT10_FAT19306	NOT10	247
4797515	NOT10_FAT19306	NOT10	133
4797516	NOT10_FAT19306	NOT10	149
4797517	NOT10_FAT19306	NOT10	116
4797518	NOT10_FAT19306	NOT10	141
4797519	NOT10_FAT19306	NOT10	285
4797520	NOT10_FAT19306	NOT10	133
4797521	NOT10_FAT19306	NOT10	270
4797522	NOT10_FAT19306	NOT10	202
4797523	NOT10_FAT19306	NOT10	230
4797524	NOT10_FAT19306	NOT10	134
4797525	NOT10_FAT19306	NOT10	267
4797526	NOT10_FAT19306	NOT10	79
4797527	NOT10_FAT19306	NOT10	60
4797528	NOT10_FAT19306	NOT10	203
4797529	NOT10_FAT19306	NOT10	209
4797530	NOT10_FAT19306	NOT10	247
4797531	NOT10_FAT19306	NOT10	90
4797532	NOT10_FAT19306	NOT10	141
4797533	NOT10_FAT19306	NOT10	149
4797534	NOT10_FAT19306	NOT10	116
4797535	NOT10_FAT19306	NOT10	285
4797536	NOT10_FAT19306	NOT10	202
4797537	NOT10_FAT19306	NOT10	134
4797538	NOT10_FAT19306	NOT10	79
4797539	NOT10_FAT19306	NOT10	60
4797540	NOT10_FAT19306	NOT10	247
4797541	NOT10_FAT19306	NOT10	90
4797542	NOT10_FAT19306	NOT10	133
4797543	NOT10_FAT19306	NOT10	140
4797544	NOT10_FAT19306	NOT10	157
4797545	NOT10_FAT19306	NOT10	285
4797546	NOT10_FAT19306	NOT10	230
4797547	NOT10_FAT19306	NOT10	134
4797548	NOT10_FAT19306	NOT10	79
4797549	NOT10_FAT19306	NOT10	60
4797550	NOT10_FAT19306	NOT10	203
4797551	NOT10_FAT19306	NOT10	209
4797552	NOT10_FAT19306	NOT10	247
4797553	NOT10_FAT19306	NOT10	141
4797554	NOT10_FAT19306	NOT10	140
4797555	NOT10_FAT19306	NOT10	157
4797556	NOT10_FAT19306	NOT10	133
4797557	NOT10_FAT19306	NOT10	270
4797558	NOT10_FAT19306	NOT10	230
4797559	NOT10_FAT19306	NOT10	134
4797560	NOT10_FAT19306	NOT10	267
4797561	NOT10_FAT19306	NOT10	79
4797562	NOT10_FAT19306	NOT10	60
4797563	NOT10_FAT19306	NOT10	203
4797564	NOT10_FAT19306	NOT10	247
4797565	NOT10_FAT19306	NOT10	90
4797566	NOT10_FAT19306	NOT10	133
4797567	NOT10_FAT19306	NOT10	64
4797568	NOT10_FAT19306	NOT10	148
4797569	NOT10_FAT19306	NOT10	65
4797570	NOT10_FAT19306	NOT10	166
4797571	NOT10_FAT19306	NOT10	94
4797572	NOT10_FAT19306	NOT10	64
4797573	NOT10_FAT19306	NOT10	196
4797574	NOT10_FAT19306	NOT10	344
4797575	NOT10_FAT19306	NOT10	344
4797576	NOT10_FAT19306	NOT10	94
4797577	NOT10_FAT19306	NOT10	151
4797578	NOT10_FAT19306	NOT10	64
4797579	NOT10_FAT19306	NOT10	148
4797580	NOT10_FAT19306	NOT10	196
4797581	NOT10_FAT19306	NOT10	94
4797582	NOT10_FAT19306	NOT10	65
4797583	NOT10_FAT19306	NOT10	166
4797584	NOT10_FAT19306	NOT10	64
4797585	NOT10_FAT19306	NOT10	344
4797586	NOT10_FAT19306	NOT10	344
4797587	NOT10_FAT19306	NOT10	94
4797588	NOT10_FAT19306	NOT10	151
4797589	NOT10_FAT19306	NOT10	10
4797590	NOT10_FAT19306	NOT10	105
4797591	NOT10_FAT19306	NOT10	22
4797592	NOT10_FAT19306	NOT10	119
4797593	NOT10_FAT19306	NOT10	51
4797594	NOT10_FAT19306	NOT10	16
4797595	NOT10_FAT19306	NOT10	7
4797596	NOT10_FAT19306	NOT10	68
4797597	NOT10_FAT19306	NOT10	73
4797598	NOT10_FAT19306	NOT10	95
4797599	NOT10_FAT19306	NOT10	81
4797600	NOT10_FAT19306	NOT10	105
4797601	NOT10_FAT19306	NOT10	10
4797602	NOT10_FAT19306	NOT10	116
4797603	NOT10_FAT19306	NOT10	44
4797604	NOT10_FAT19306	NOT10	50
4797605	NOT10_FAT19306	NOT10	150
4797606	NOT10_FAT19306	NOT10	125
4797607	NOT10_FAT19306	NOT10	45
4797608	NOT10_FAT19306	NOT10	136
4797609	NOT10_FAT19306	NOT10	203
4797610	NOT10_FAT19306	NOT10	29
4797611	NOT10_FAT19306	NOT10	116
4797612	NOT10_FAT19306	NOT10	38
4797613	NOT10_FAT19306	NOT10	60
4797614	NOT10_FAT19306	NOT10	68
4797615	NOT10_FAT19306	NOT10	50
4797616	NOT10_FAT19306	NOT10	316
4797617	NOT10_FAT19306	NOT10	113
4797618	NOT10_FAT19306	NOT10	113
4797619	NOT10_FAT19306	NOT10	113
4797620	NOT10_FAT19306	NOT10	113
4797621	NOT10_FAT19306	NOT10	316
4797622	NOT10_FAT19306	NOT10	113
4797623	NOT10_FAT19306	NOT10	316
4797624	NOT10_FAT19306	NOT10	113
4797625	NOT10_FAT19306	NOT10	179
4797626	NOT10_FAT19306	NOT10	28
4797627	NOT10_FAT19306	NOT10	48
4797628	NOT10_FAT19306	NOT10	63
4797629	NOT10_FAT19306	NOT10	63
4797630	NOT10_FAT19306	NOT10	48
4797631	NOT10_FAT19306	NOT10	63
4797632	NOT10_FAT19306	NOT10	48
4797633	NOT10_FAT19306	NOT10	48
4797634	NOT10_FAT19306	NOT10	63
4797635	NOT10_FAT19306	NOT10	48
4797636	NOT10_FAT19306	NOT10	63
4797637	NOT10_FAT19306	NOT10	48
4797638	NOT10_FAT19306	NOT10	63
4797639	NOT10_FAT19306	NOT10	40
4797640	NOT10_FAT19306	NOT10	109
4797641	NOT10_FAT19306	NOT10	141
4797642	NOT10_FAT19306	NOT10	260
4797643	NOT10_FAT19306	NOT10	72
4797644	NOT10_FAT19306	NOT10	235
4797645	NOT10_FAT19306	NOT10	117
4797646	NOT10_FAT19306	NOT10	151
4797647	NOT10_FAT19306	NOT10	97
4797648	NOT10_FAT19306	NOT10	147
4797649	NOT10_FAT19306	NOT10	163
4797650	NOT10_FAT19306	NOT10	135
4797651	NOT10_FAT19306	NOT10	144
4797652	NOT10_FAT19306	NOT10	117
4797653	NOT10_FAT19306	NOT10	59
4797654	NOT10_FAT19306	NOT10	153
4797655	NOT10_FAT19306	NOT10	199
4797656	NOT10_FAT19306	NOT10	202
4797657	NOT10_FAT19306	NOT10	137
4797658	NOT10_FAT19306	NOT10	41
4797659	NOT10_FAT19306	NOT10	101
4797660	NOT10_FAT19306	NOT10	95
4797661	NOT10_FAT19306	NOT10	104
4797662	NOT10_FAT19306	NOT10	157
4797663	NOT10_FAT19306	NOT10	96
4797664	NOT10_FAT19306	NOT10	237
4797665	NOT10_FAT19306	NOT10	71
4797666	NOT10_FAT19306	NOT10	251
4797667	NOT10_FAT19306	NOT10	108
4797668	NOT10_FAT19306	NOT10	71
4797669	NOT10_FAT19306	NOT10	7
4797670	NOT10_FAT19306	NOT10	85
4797671	NOT10_FAT19306	NOT10	73
4797672	NOT10_FAT19306	NOT10	193
4797673	NOT10_FAT19306	NOT10	49
4797674	NOT10_FAT19306	NOT10	74
4797675	NOT10_FAT19306	NOT10	307
4797676	NOT10_FAT19306	NOT10	257
4797677	NOT10_FAT19306	NOT10	72
4797678	NOT10_FAT19306	NOT10	146
4797679	NOT10_FAT19306	NOT10	66
4797680	NOT10_FAT19306	NOT10	273
4797681	NOT10_FAT19306	NOT10	133
4797682	NOT10_FAT19306	NOT10	40
4797683	NOT10_FAT19306	NOT10	109
4797684	NOT10_FAT19306	NOT10	141
4797685	NOT10_FAT19306	NOT10	260
4797686	NOT10_FAT19306	NOT10	72
4797687	NOT10_FAT19306	NOT10	235
4797688	NOT10_FAT19306	NOT10	151
4797689	NOT10_FAT19306	NOT10	97
4797690	NOT10_FAT19306	NOT10	147
4797691	NOT10_FAT19306	NOT10	135
4797692	NOT10_FAT19306	NOT10	87
4797693	NOT10_FAT19306	NOT10	117
4797694	NOT10_FAT19306	NOT10	59
4797695	NOT10_FAT19306	NOT10	153
4797696	NOT10_FAT19306	NOT10	199
4797697	NOT10_FAT19306	NOT10	202
4797698	NOT10_FAT19306	NOT10	137
4797699	NOT10_FAT19306	NOT10	41
4797700	NOT10_FAT19306	NOT10	101
4797701	NOT10_FAT19306	NOT10	95
4797702	NOT10_FAT19306	NOT10	104
4797703	NOT10_FAT19306	NOT10	157
4797704	NOT10_FAT19306	NOT10	79
4797705	NOT10_FAT19306	NOT10	96
4797706	NOT10_FAT19306	NOT10	237
4797707	NOT10_FAT19306	NOT10	71
4797708	NOT10_FAT19306	NOT10	251
4797709	NOT10_FAT19306	NOT10	108
4797710	NOT10_FAT19306	NOT10	71
4797711	NOT10_FAT19306	NOT10	85
4797712	NOT10_FAT19306	NOT10	56
4797713	NOT10_FAT19306	NOT10	73
4797714	NOT10_FAT19306	NOT10	193
4797715	NOT10_FAT19306	NOT10	49
4797716	NOT10_FAT19306	NOT10	74
4797717	NOT10_FAT19306	NOT10	307
4797718	NOT10_FAT19306	NOT10	257
4797719	NOT10_FAT19306	NOT10	72
4797720	NOT10_FAT19306	NOT10	146
4797721	NOT10_FAT19306	NOT10	262
4797722	NOT10_FAT19306	NOT10	83
4797723	NOT10_FAT19306	NOT10	66
4797724	NOT10_FAT19306	NOT10	133
4797725	NOT10_FAT19306	NOT10	40
4797726	NOT10_FAT19306	NOT10	109
4797727	NOT10_FAT19306	NOT10	141
4797728	NOT10_FAT19306	NOT10	260
4797729	NOT10_FAT19306	NOT10	72
4797730	NOT10_FAT19306	NOT10	227
4797731	NOT10_FAT19306	NOT10	235
4797732	NOT10_FAT19306	NOT10	91
4797733	NOT10_FAT19306	NOT10	79
4797734	NOT10_FAT19306	NOT10	117
4797735	NOT10_FAT19306	NOT10	119
4797736	NOT10_FAT19306	NOT10	151
4797737	NOT10_FAT19306	NOT10	97
4797738	NOT10_FAT19306	NOT10	145
4797739	NOT10_FAT19306	NOT10	147
4797740	NOT10_FAT19306	NOT10	86
4797741	NOT10_FAT19306	NOT10	119
4797742	NOT10_FAT19306	NOT10	154
4797743	NOT10_FAT19306	NOT10	163
4797744	NOT10_FAT19306	NOT10	92
4797745	NOT10_FAT19306	NOT10	135
4797746	NOT10_FAT19306	NOT10	144
4797747	NOT10_FAT19306	NOT10	87
4797748	NOT10_FAT19306	NOT10	117
4797749	NOT10_FAT19306	NOT10	59
4797750	NOT10_FAT19306	NOT10	153
4797751	NOT10_FAT19306	NOT10	199
4797752	NOT10_FAT19306	NOT10	81
4797753	NOT10_FAT19306	NOT10	202
4797754	NOT10_FAT19306	NOT10	137
4797755	NOT10_FAT19306	NOT10	76
4797756	NOT10_FAT19306	NOT10	41
4797757	NOT10_FAT19306	NOT10	101
4797758	NOT10_FAT19306	NOT10	101
4797759	NOT10_FAT19306	NOT10	65
4797760	NOT10_FAT19306	NOT10	137
4797761	NOT10_FAT19306	NOT10	190
4797762	NOT10_FAT19306	NOT10	95
4797763	NOT10_FAT19306	NOT10	156
4797764	NOT10_FAT19306	NOT10	104
4797765	NOT10_FAT19306	NOT10	80
4797766	NOT10_FAT19306	NOT10	157
4797767	NOT10_FAT19306	NOT10	96
4797768	NOT10_FAT19306	NOT10	147
4797769	NOT10_FAT19306	NOT10	155
4797770	NOT10_FAT19306	NOT10	44
4797771	NOT10_FAT19306	NOT10	144
4797772	NOT10_FAT19306	NOT10	237
4797773	NOT10_FAT19306	NOT10	71
4797774	NOT10_FAT19306	NOT10	251
4797775	NOT10_FAT19306	NOT10	95
4797776	NOT10_FAT19306	NOT10	50
4797777	NOT10_FAT19306	NOT10	132
4797778	NOT10_FAT19306	NOT10	100
4797779	NOT10_FAT19306	NOT10	181
4797780	NOT10_FAT19306	NOT10	85
4797781	NOT10_FAT19306	NOT10	257
4797782	NOT10_FAT19306	NOT10	96
4797783	NOT10_FAT19306	NOT10	56
4797784	NOT10_FAT19306	NOT10	99
4797785	NOT10_FAT19306	NOT10	103
4797786	NOT10_FAT19306	NOT10	53
4797787	NOT10_FAT19306	NOT10	179
4797788	NOT10_FAT19306	NOT10	143
4797789	NOT10_FAT19306	NOT10	44
4797790	NOT10_FAT19306	NOT10	78
4797791	NOT10_FAT19306	NOT10	193
4797792	NOT10_FAT19306	NOT10	162
4797793	NOT10_FAT19306	NOT10	74
4797794	NOT10_FAT19306	NOT10	61
4797795	NOT10_FAT19306	NOT10	334
4797796	NOT10_FAT19306	NOT10	153
4797797	NOT10_FAT19306	NOT10	243
4797798	NOT10_FAT19306	NOT10	270
4797799	NOT10_FAT19306	NOT10	280
4797800	NOT10_FAT19306	NOT10	253
4797801	NOT10_FAT19306	NOT10	245
4797802	NOT10_FAT19306	NOT10	131
4797803	NOT10_FAT19306	NOT10	192
4797804	NOT10_FAT19306	NOT10	63
4797805	NOT10_FAT19306	NOT10	41
4797806	NOT10_FAT19306	NOT10	276
4797807	NOT10_FAT19306	NOT10	83
4797808	NOT10_FAT19306	NOT10	262
4797809	NOT10_FAT19306	NOT10	80
4797810	NOT10_FAT19306	NOT10	66
4797811	NOT10_FAT19306	NOT10	111
4797812	NOT10_FAT19306	NOT10	89
4797813	NOT10_FAT19306	NOT10	114
4797814	NOT10_FAT19306	NOT10	144
4797815	NOT10_FAT19306	NOT10	31
4797816	NOT10_FAT19306	NOT10	175
4797817	NOT10_FAT19306	NOT10	76
4797818	NOT10_FAT19306	NOT10	136
4797819	NOT10_FAT19306	NOT10	129
4797820	NOT10_FAT19306	NOT10	19
4797821	NOT10_FAT19306	NOT10	12
4797822	NOT10_FAT19306	NOT10	102
4797823	NOT10_FAT19306	NOT10	81
4797824	NOT10_FAT19306	NOT10	68
4797825	NOT10_FAT19306	NOT10	49
4797826	NOT10_FAT19306	NOT10	83
4797827	NOT10_FAT19306	NOT10	136
4797828	NOT10_FAT19306	NOT10	73
4797829	NOT10_FAT19306	NOT10	75
4797830	NOT10_FAT19306	NOT10	72
4797831	NOT10_FAT19306	NOT10	200
4797832	NOT10_FAT19306	NOT10	262
4797833	NOT10_FAT19306	NOT10	83
4797834	NOT10_FAT19306	NOT10	66
4797835	NOT10_FAT19306	NOT10	273
4797836	NOT10_FAT19306	NOT10	89
4797837	NOT10_FAT19306	NOT10	147
4797838	NOT10_FAT19306	NOT10	73
4797839	NOT10_FAT19306	NOT10	141
4797840	NOT10_FAT19306	NOT10	49
4797841	NOT10_FAT19306	NOT10	108
4797842	NOT10_FAT19306	NOT10	307
4797843	NOT10_FAT19306	NOT10	257
4797844	NOT10_FAT19306	NOT10	72
4797845	NOT10_FAT19306	NOT10	81
4797846	NOT10_FAT19306	NOT10	73
4797847	NOT10_FAT19306	NOT10	68
4797848	NOT10_FAT19306	NOT10	83
4797849	NOT10_FAT19306	NOT10	19
4797850	NOT10_FAT19306	NOT10	136
4797851	NOT10_FAT19306	NOT10	76
4797852	NOT10_FAT19306	NOT10	102
4797853	NOT10_FAT19306	NOT10	75
4797854	NOT10_FAT19306	NOT10	136
4797855	NOT10_FAT19306	NOT10	200
4797856	NOT10_FAT19306	NOT10	307
4797857	NOT10_FAT19306	NOT10	108
4797858	NOT10_FAT19306	NOT10	147
4797859	NOT10_FAT19306	NOT10	257
4797860	NOT10_FAT19306	NOT10	28
4797861	NOT10_FAT19306	NOT10	40
4797862	NOT10_FAT19306	NOT10	141
4797863	NOT10_FAT19306	NOT10	260
4797864	NOT10_FAT19306	NOT10	72
4797865	NOT10_FAT19306	NOT10	235
4797866	NOT10_FAT19306	NOT10	151
4797867	NOT10_FAT19306	NOT10	147
4797868	NOT10_FAT19306	NOT10	144
4797869	NOT10_FAT19306	NOT10	117
4797870	NOT10_FAT19306	NOT10	59
4797871	NOT10_FAT19306	NOT10	199
4797872	NOT10_FAT19306	NOT10	202
4797873	NOT10_FAT19306	NOT10	79
4797874	NOT10_FAT19306	NOT10	73
4797875	NOT10_FAT19306	NOT10	72
4797876	NOT10_FAT19306	NOT10	40
4797877	NOT10_FAT19306	NOT10	86
4797878	NOT10_FAT19306	NOT10	97
4797879	NOT10_FAT19306	NOT10	156
4797880	NOT10_FAT19306	NOT10	145
4797881	NOT10_FAT19306	NOT10	119
4797882	NOT10_FAT19306	NOT10	104
4797883	NOT10_FAT19306	NOT10	95
4797884	NOT10_FAT19306	NOT10	80
4797885	NOT10_FAT19306	NOT10	103
4797886	NOT10_FAT19306	NOT10	157
4797887	NOT10_FAT19306	NOT10	87
4797888	NOT10_FAT19306	NOT10	181
4797889	NOT10_FAT19306	NOT10	96
4797890	NOT10_FAT19306	NOT10	76
4797891	NOT10_FAT19306	NOT10	147
4797892	NOT10_FAT19306	NOT10	53
4797893	NOT10_FAT19306	NOT10	153
4797894	NOT10_FAT19306	NOT10	135
4797895	NOT10_FAT19306	NOT10	137
4797896	NOT10_FAT19306	NOT10	41
4797897	NOT10_FAT19306	NOT10	50
4797898	NOT10_FAT19306	NOT10	44
4797899	NOT10_FAT19306	NOT10	190
4797900	NOT10_FAT19306	NOT10	144
4797901	NOT10_FAT19306	NOT10	179
4797902	NOT10_FAT19306	NOT10	92
4797903	NOT10_FAT19306	NOT10	237
4797904	NOT10_FAT19306	NOT10	163
4797905	NOT10_FAT19306	NOT10	119
4797906	NOT10_FAT19306	NOT10	85
4797907	NOT10_FAT19306	NOT10	109
4797908	NOT10_FAT19306	NOT10	101
4797909	NOT10_FAT19306	NOT10	143
4797910	NOT10_FAT19306	NOT10	101
4797911	NOT10_FAT19306	NOT10	95
4797912	NOT10_FAT19306	NOT10	260
4797913	NOT10_FAT19306	NOT10	117
4797914	NOT10_FAT19306	NOT10	78
4797915	NOT10_FAT19306	NOT10	71
4797916	NOT10_FAT19306	NOT10	251
4797917	NOT10_FAT19306	NOT10	193
4797918	NOT10_FAT19306	NOT10	257
4797919	NOT10_FAT19306	NOT10	96
4797920	NOT10_FAT19306	NOT10	74
4797921	NOT10_FAT19306	NOT10	100
4797922	NOT10_FAT19306	NOT10	61
4797923	NOT10_FAT19306	NOT10	99
4797924	NOT10_FAT19306	NOT10	81
4797925	NOT10_FAT19306	NOT10	334
4797926	NOT10_FAT19306	NOT10	153
4797927	NOT10_FAT19306	NOT10	270
4797928	NOT10_FAT19306	NOT10	253
4797929	NOT10_FAT19306	NOT10	245
4797930	NOT10_FAT19306	NOT10	131
4797931	NOT10_FAT19306	NOT10	192
4797932	NOT10_FAT19306	NOT10	41
4797933	NOT10_FAT19306	NOT10	276
4797934	NOT10_FAT19306	NOT10	114
4797935	NOT10_FAT19306	NOT10	83
4797936	NOT10_FAT19306	NOT10	262
4797937	NOT10_FAT19306	NOT10	80
4797938	NOT10_FAT19306	NOT10	133
4797939	NOT10_FAT19306	NOT10	81
4797940	NOT10_FAT19306	NOT10	73
4797941	NOT10_FAT19306	NOT10	83
4797942	NOT10_FAT19306	NOT10	76
4797943	NOT10_FAT19306	NOT10	102
4797944	NOT10_FAT19306	NOT10	72
4797945	NOT10_FAT19306	NOT10	19
4797946	NOT10_FAT19306	NOT10	136
4797947	NOT10_FAT19306	NOT10	200
4797948	NOT10_FAT19306	NOT10	40
4797949	NOT10_FAT19306	NOT10	109
4797950	NOT10_FAT19306	NOT10	141
4797951	NOT10_FAT19306	NOT10	260
4797952	NOT10_FAT19306	NOT10	72
4797953	NOT10_FAT19306	NOT10	227
4797954	NOT10_FAT19306	NOT10	91
4797955	NOT10_FAT19306	NOT10	79
4797956	NOT10_FAT19306	NOT10	117
4797957	NOT10_FAT19306	NOT10	119
4797958	NOT10_FAT19306	NOT10	151
4797959	NOT10_FAT19306	NOT10	97
4797960	NOT10_FAT19306	NOT10	145
4797961	NOT10_FAT19306	NOT10	86
4797962	NOT10_FAT19306	NOT10	119
4797963	NOT10_FAT19306	NOT10	154
4797964	NOT10_FAT19306	NOT10	163
4797965	NOT10_FAT19306	NOT10	92
4797966	NOT10_FAT19306	NOT10	135
4797967	NOT10_FAT19306	NOT10	87
4797968	NOT10_FAT19306	NOT10	153
4797969	NOT10_FAT19306	NOT10	199
4797970	NOT10_FAT19306	NOT10	81
4797971	NOT10_FAT19306	NOT10	202
4797972	NOT10_FAT19306	NOT10	76
4797973	NOT10_FAT19306	NOT10	41
4797974	NOT10_FAT19306	NOT10	101
4797975	NOT10_FAT19306	NOT10	65
4797976	NOT10_FAT19306	NOT10	137
4797977	NOT10_FAT19306	NOT10	190
4797978	NOT10_FAT19306	NOT10	156
4797979	NOT10_FAT19306	NOT10	80
4797980	NOT10_FAT19306	NOT10	155
4797981	NOT10_FAT19306	NOT10	44
4797982	NOT10_FAT19306	NOT10	71
4797983	NOT10_FAT19306	NOT10	95
4797984	NOT10_FAT19306	NOT10	50
4797985	NOT10_FAT19306	NOT10	132
4797986	NOT10_FAT19306	NOT10	100
4797987	NOT10_FAT19306	NOT10	181
4797988	NOT10_FAT19306	NOT10	96
4797989	NOT10_FAT19306	NOT10	103
4797990	NOT10_FAT19306	NOT10	53
4797991	NOT10_FAT19306	NOT10	179
4797992	NOT10_FAT19306	NOT10	143
4797993	NOT10_FAT19306	NOT10	44
4797994	NOT10_FAT19306	NOT10	78
4797995	NOT10_FAT19306	NOT10	193
4797996	NOT10_FAT19306	NOT10	61
4797997	NOT10_FAT19306	NOT10	334
4797998	NOT10_FAT19306	NOT10	153
4797999	NOT10_FAT19306	NOT10	243
4798000	NOT10_FAT19306	NOT10	270
4798001	NOT10_FAT19306	NOT10	245
4798002	NOT10_FAT19306	NOT10	131
4798003	NOT10_FAT19306	NOT10	192
4798004	NOT10_FAT19306	NOT10	63
4798005	NOT10_FAT19306	NOT10	276
4798006	NOT10_FAT19306	NOT10	80
4798007	NOT10_FAT19306	NOT10	86
4798008	NOT10_FAT19306	NOT10	119
4798009	NOT10_FAT19306	NOT10	61
4798010	NOT10_FAT19306	NOT10	147
4798011	NOT10_FAT19306	NOT10	155
4798012	NOT10_FAT19306	NOT10	144
4798013	NOT10_FAT19306	NOT10	119
4798014	NOT10_FAT19306	NOT10	143
4798015	NOT10_FAT19306	NOT10	78
4798016	NOT10_FAT19306	NOT10	117
4798017	NOT10_FAT19306	NOT10	99
4798018	NOT10_FAT19306	NOT10	81
4798019	NOT10_FAT19306	NOT10	257
4798020	NOT10_FAT19306	NOT10	156
4798021	NOT10_FAT19306	NOT10	145
4798022	NOT10_FAT19306	NOT10	79
4798023	NOT10_FAT19306	NOT10	96
4798024	NOT10_FAT19306	NOT10	179
4798025	NOT10_FAT19306	NOT10	334
4798026	NOT10_FAT19306	NOT10	280
4798027	NOT10_FAT19306	NOT10	114
4798028	NOT10_FAT19306	NOT10	114
4798029	NOT10_FAT19306	NOT10	144
4798030	NOT10_FAT19306	NOT10	31
4798031	NOT10_FAT19306	NOT10	76
4798032	NOT10_FAT19306	NOT10	136
4798033	NOT10_FAT19306	NOT10	129
4798034	NOT10_FAT19306	NOT10	19
4798035	NOT10_FAT19306	NOT10	102
4798036	NOT10_FAT19306	NOT10	81
4798037	NOT10_FAT19306	NOT10	68
4798038	NOT10_FAT19306	NOT10	49
4798039	NOT10_FAT19306	NOT10	83
4798040	NOT10_FAT19306	NOT10	136
4798041	NOT10_FAT19306	NOT10	73
4798042	NOT10_FAT19306	NOT10	75
4798043	NOT10_FAT19306	NOT10	72
4798044	NOT10_FAT19306	NOT10	200
4798045	NOT10_FAT19306	NOT10	144
4798046	NOT10_FAT19306	NOT10	175
4798047	NOT10_FAT19306	NOT10	165
4798048	NOT10_FAT19306	NOT10	115
4798049	NOT10_FAT19306	NOT10	129
4798050	NOT10_FAT19306	NOT10	12
4798051	NOT10_FAT19306	NOT10	94
4798052	NOT10_FAT19306	NOT10	142
4798053	NOT10_FAT19306	NOT10	69
4798054	NOT10_FAT19306	NOT10	49
4798055	NOT10_FAT19306	NOT10	201
4798056	NOT10_FAT19306	NOT10	117
4798057	NOT10_FAT19306	NOT10	273
4798058	NOT10_FAT19306	NOT10	133
4798059	NOT10_FAT19306	NOT10	111
4798060	NOT10_FAT19306	NOT10	89
4798061	NOT10_FAT19306	NOT10	101
4798062	NOT10_FAT19306	NOT10	95
4798063	NOT10_FAT19306	NOT10	251
4798064	NOT10_FAT19306	NOT10	85
4798065	NOT10_FAT19306	NOT10	74
4798066	NOT10_FAT19306	NOT10	28
4798067	NOT10_FAT19306	NOT10	72
4798068	NOT10_FAT19306	NOT10	146
4798069	NOT10_FAT19306	NOT10	262
4798070	NOT10_FAT19306	NOT10	83
4798071	NOT10_FAT19306	NOT10	66
4798072	NOT10_FAT19306	NOT10	273
4798073	NOT10_FAT19306	NOT10	133
4798074	NOT10_FAT19306	NOT10	111
4798075	NOT10_FAT19306	NOT10	153
4798076	NOT10_FAT19306	NOT10	135
4798077	NOT10_FAT19306	NOT10	41
4798078	NOT10_FAT19306	NOT10	101
4798079	NOT10_FAT19306	NOT10	95
4798080	NOT10_FAT19306	NOT10	104
4798081	NOT10_FAT19306	NOT10	157
4798082	NOT10_FAT19306	NOT10	96
4798083	NOT10_FAT19306	NOT10	237
4798084	NOT10_FAT19306	NOT10	251
4798085	NOT10_FAT19306	NOT10	85
4798086	NOT10_FAT19306	NOT10	193
4798087	NOT10_FAT19306	NOT10	74
4798088	NOT10_FAT19306	NOT10	63
4798089	NOT10_FAT19306	NOT10	41
4798090	NOT10_FAT19306	NOT10	276
4798091	NOT10_FAT19306	NOT10	83
4798092	NOT10_FAT19306	NOT10	262
4798093	NOT10_FAT19306	NOT10	80
4798094	NOT10_FAT19306	NOT10	66
4798095	NOT10_FAT19306	NOT10	89
4798096	NOT10_FAT19306	NOT10	243
4798097	NOT10_FAT19306	NOT10	117
4798098	NOT10_FAT19306	NOT10	28
4798099	NOT10_FAT19306	NOT10	154
4798100	NOT10_FAT19306	NOT10	117
4798101	NOT10_FAT19306	NOT10	91
4798102	NOT10_FAT19306	NOT10	137
4798103	NOT10_FAT19306	NOT10	257
4798104	NOT10_FAT19306	NOT10	243
4798105	NOT10_FAT19306	NOT10	280
4798106	NOT10_FAT19306	NOT10	253
4798107	NOT10_FAT19306	NOT10	72
4798108	NOT10_FAT19306	NOT10	87
4798109	NOT10_FAT19306	NOT10	154
4798110	NOT10_FAT19306	NOT10	76
4798111	NOT10_FAT19306	NOT10	91
4798112	NOT10_FAT19306	NOT10	92
4798113	NOT10_FAT19306	NOT10	79
4798114	NOT10_FAT19306	NOT10	227
4798115	NOT10_FAT19306	NOT10	101
4798116	NOT10_FAT19306	NOT10	65
4798117	NOT10_FAT19306	NOT10	137
4798118	NOT10_FAT19306	NOT10	190
4798119	NOT10_FAT19306	NOT10	156
4798120	NOT10_FAT19306	NOT10	80
4798121	NOT10_FAT19306	NOT10	155
4798122	NOT10_FAT19306	NOT10	44
4798123	NOT10_FAT19306	NOT10	144
4798124	NOT10_FAT19306	NOT10	95
4798125	NOT10_FAT19306	NOT10	50
4798126	NOT10_FAT19306	NOT10	132
4798127	NOT10_FAT19306	NOT10	86
4798128	NOT10_FAT19306	NOT10	181
4798129	NOT10_FAT19306	NOT10	257
4798130	NOT10_FAT19306	NOT10	96
4798131	NOT10_FAT19306	NOT10	99
4798132	NOT10_FAT19306	NOT10	103
4798133	NOT10_FAT19306	NOT10	179
4798134	NOT10_FAT19306	NOT10	143
4798135	NOT10_FAT19306	NOT10	44
4798136	NOT10_FAT19306	NOT10	78
4798137	NOT10_FAT19306	NOT10	245
4798138	NOT10_FAT19306	NOT10	56
4798139	NOT10_FAT19306	NOT10	162
4798140	NOT10_FAT19306	NOT10	28
4798141	NOT10_FAT19306	NOT10	114
4798142	NOT10_FAT19306	NOT10	71
4798143	NOT10_FAT19306	NOT10	73
4798144	NOT10_FAT19306	NOT10	145
4798145	NOT10_FAT19306	NOT10	154
4798146	NOT10_FAT19306	NOT10	76
4798147	NOT10_FAT19306	NOT10	91
4798148	NOT10_FAT19306	NOT10	92
4798149	NOT10_FAT19306	NOT10	163
4798150	NOT10_FAT19306	NOT10	79
4798151	NOT10_FAT19306	NOT10	119
4798152	NOT10_FAT19306	NOT10	227
4798153	NOT10_FAT19306	NOT10	101
4798154	NOT10_FAT19306	NOT10	137
4798155	NOT10_FAT19306	NOT10	190
4798156	NOT10_FAT19306	NOT10	156
4798157	NOT10_FAT19306	NOT10	80
4798158	NOT10_FAT19306	NOT10	155
4798159	NOT10_FAT19306	NOT10	44
4798160	NOT10_FAT19306	NOT10	95
4798161	NOT10_FAT19306	NOT10	50
4798162	NOT10_FAT19306	NOT10	132
4798163	NOT10_FAT19306	NOT10	100
4798164	NOT10_FAT19306	NOT10	86
4798165	NOT10_FAT19306	NOT10	181
4798166	NOT10_FAT19306	NOT10	103
4798167	NOT10_FAT19306	NOT10	53
4798168	NOT10_FAT19306	NOT10	44
4798169	NOT10_FAT19306	NOT10	78
4798170	NOT10_FAT19306	NOT10	81
4798171	NOT10_FAT19306	NOT10	61
4798172	NOT10_FAT19306	NOT10	334
4798173	NOT10_FAT19306	NOT10	243
4798174	NOT10_FAT19306	NOT10	280
4798175	NOT10_FAT19306	NOT10	136
4798176	NOT10_FAT19306	NOT10	114
4798177	NOT10_FAT19306	NOT10	19
4798178	NOT10_FAT19306	NOT10	102
4798179	NOT10_FAT19306	NOT10	81
4798180	NOT10_FAT19306	NOT10	68
4798181	NOT10_FAT19306	NOT10	83
4798182	NOT10_FAT19306	NOT10	136
4798183	NOT10_FAT19306	NOT10	73
4798184	NOT10_FAT19306	NOT10	76
4798185	NOT10_FAT19306	NOT10	75
4798186	NOT10_FAT19306	NOT10	72
4798187	NOT10_FAT19306	NOT10	200
4798188	NOT10_FAT19306	NOT10	72
4798189	NOT10_FAT19306	NOT10	65
4798190	NOT10_FAT19306	NOT10	79
4798191	NOT10_FAT19306	NOT10	147
4798192	NOT10_FAT19306	NOT10	108
4798193	NOT10_FAT19306	NOT10	71
4798194	NOT10_FAT19306	NOT10	7
4798195	NOT10_FAT19306	NOT10	56
4798196	NOT10_FAT19306	NOT10	53
4798197	NOT10_FAT19306	NOT10	162
4798198	NOT10_FAT19306	NOT10	49
4798199	NOT10_FAT19306	NOT10	307
4798200	NOT10_FAT19306	NOT10	235
4798201	NOT10_FAT19306	NOT10	59
4798202	NOT10_FAT19306	NOT10	202
4798203	NOT10_FAT19306	NOT10	71
4798204	NOT10_FAT19306	NOT10	73
4798205	NOT10_FAT19306	NOT10	49
4798206	NOT10_FAT19306	NOT10	146
4798207	NOT10_FAT19306	NOT10	235
4798208	NOT10_FAT19306	NOT10	59
4798209	NOT10_FAT19306	NOT10	151
4798210	NOT10_FAT19306	NOT10	79
4798211	NOT10_FAT19306	NOT10	65
4798212	NOT10_FAT19306	NOT10	147
4798213	NOT10_FAT19306	NOT10	108
4798214	NOT10_FAT19306	NOT10	71
4798215	NOT10_FAT19306	NOT10	7
4798216	NOT10_FAT19306	NOT10	56
4798217	NOT10_FAT19306	NOT10	162
4798218	NOT10_FAT19306	NOT10	49
4798219	NOT10_FAT19306	NOT10	307
4798220	NOT10_FAT19306	NOT10	131
4798221	NOT10_FAT19306	NOT10	192
4798222	NOT10_FAT19306	NOT10	63
4798223	NOT10_FAT19306	NOT10	41
4798224	NOT10_FAT19306	NOT10	276
4798225	NOT10_FAT19306	NOT10	114
4798226	NOT10_FAT19306	NOT10	97
4798227	NOT10_FAT19306	NOT10	145
4798228	NOT10_FAT19306	NOT10	87
4798229	NOT10_FAT19306	NOT10	154
4798230	NOT10_FAT19306	NOT10	76
4798231	NOT10_FAT19306	NOT10	91
4798232	NOT10_FAT19306	NOT10	92
4798233	NOT10_FAT19306	NOT10	163
4798234	NOT10_FAT19306	NOT10	109
4798235	NOT10_FAT19306	NOT10	79
4798236	NOT10_FAT19306	NOT10	199
4798237	NOT10_FAT19306	NOT10	227
4798238	NOT10_FAT19306	NOT10	101
4798239	NOT10_FAT19306	NOT10	65
4798240	NOT10_FAT19306	NOT10	137
4798241	NOT10_FAT19306	NOT10	190
4798242	NOT10_FAT19306	NOT10	80
4798243	NOT10_FAT19306	NOT10	79
4798244	NOT10_FAT19306	NOT10	147
4798245	NOT10_FAT19306	NOT10	155
4798246	NOT10_FAT19306	NOT10	44
4798247	NOT10_FAT19306	NOT10	144
4798248	NOT10_FAT19306	NOT10	95
4798249	NOT10_FAT19306	NOT10	50
4798250	NOT10_FAT19306	NOT10	132
4798251	NOT10_FAT19306	NOT10	181
4798252	NOT10_FAT19306	NOT10	257
4798253	NOT10_FAT19306	NOT10	96
4798254	NOT10_FAT19306	NOT10	99
4798255	NOT10_FAT19306	NOT10	103
4798256	NOT10_FAT19306	NOT10	53
4798257	NOT10_FAT19306	NOT10	179
4798258	NOT10_FAT19306	NOT10	143
4798259	NOT10_FAT19306	NOT10	44
4798260	NOT10_FAT19306	NOT10	117
4798261	NOT10_FAT19306	NOT10	81
4798262	NOT10_FAT19306	NOT10	334
4798263	NOT10_FAT19306	NOT10	153
4798264	NOT10_FAT19306	NOT10	243
4798265	NOT10_FAT19306	NOT10	270
4798266	NOT10_FAT19306	NOT10	253
4798267	NOT10_FAT19306	NOT10	245
4798268	NOT10_FAT19306	NOT10	131
4798269	NOT10_FAT19306	NOT10	28
4798270	NOT10_FAT19306	NOT10	192
4798271	NOT10_FAT19306	NOT10	63
4798272	NOT10_FAT19306	NOT10	41
4798273	NOT10_FAT19306	NOT10	80
4798274	NOT10_FAT19306	NOT10	119
4798275	NOT10_FAT19306	NOT10	227
4798276	NOT10_FAT19306	NOT10	79
4798277	NOT10_FAT19306	NOT10	144
4798278	NOT10_FAT19306	NOT10	132
4798279	NOT10_FAT19306	NOT10	100
4798280	NOT10_FAT19306	NOT10	7
4798281	NOT10_FAT19306	NOT10	99
4798282	NOT10_FAT19306	NOT10	44
4798283	NOT10_FAT19306	NOT10	61
4798284	NOT10_FAT19306	NOT10	28
4798285	NOT10_FAT19306	NOT10	117
4798286	NOT10_FAT19306	NOT10	165
4798287	NOT10_FAT19306	NOT10	129
4798288	NOT10_FAT19306	NOT10	12
4798289	NOT10_FAT19306	NOT10	142
4798290	NOT10_FAT19306	NOT10	69
4798291	NOT10_FAT19306	NOT10	49
4798292	NOT10_FAT19306	NOT10	273
4798293	NOT10_FAT19306	NOT10	133
4798294	NOT10_FAT19306	NOT10	165
4798295	NOT10_FAT19306	NOT10	117
4798296	NOT10_FAT19306	NOT10	111
4798297	NOT10_FAT19306	NOT10	137
4798298	NOT10_FAT19306	NOT10	7
4798299	NOT10_FAT19306	NOT10	162
4798300	NOT10_FAT19306	NOT10	111
4798301	NOT10_FAT19306	NOT10	137
4798302	NOT10_FAT19306	NOT10	7
4798303	NOT10_FAT19306	NOT10	56
4798304	NOT10_FAT19306	NOT10	162
4798305	NOT10_FAT19306	NOT10	117
4798306	NOT10_FAT19306	NOT10	273
4798307	NOT10_FAT19306	NOT10	89
4798308	NOT10_FAT19306	NOT10	115
4798309	NOT10_FAT19306	NOT10	94
4798310	NOT10_FAT19306	NOT10	68
4798311	NOT10_FAT19306	NOT10	142
4798312	NOT10_FAT19306	NOT10	69
4798313	NOT10_FAT19306	NOT10	201
4798314	NOT10_FAT19306	NOT10	111
4798315	NOT10_FAT19306	NOT10	89
4798316	NOT10_FAT19306	NOT10	19
4798317	NOT10_FAT19306	NOT10	102
4798318	NOT10_FAT19306	NOT10	136
4798319	NOT10_FAT19306	NOT10	81
4798320	NOT10_FAT19306	NOT10	68
4798321	NOT10_FAT19306	NOT10	83
4798322	NOT10_FAT19306	NOT10	136
4798323	NOT10_FAT19306	NOT10	73
4798324	NOT10_FAT19306	NOT10	76
4798325	NOT10_FAT19306	NOT10	75
4798326	NOT10_FAT19306	NOT10	72
4798327	NOT10_FAT19306	NOT10	200
4798328	NOT10_FAT19306	NOT10	119
4798329	NOT10_FAT19306	NOT10	100
4798330	NOT10_FAT19306	NOT10	153
4798331	NOT10_FAT19306	NOT10	243
4798332	NOT10_FAT19306	NOT10	270
4798333	NOT10_FAT19306	NOT10	280
4798334	NOT10_FAT19306	NOT10	253
4798335	NOT10_FAT19306	NOT10	245
4798336	NOT10_FAT19306	NOT10	131
4798337	NOT10_FAT19306	NOT10	192
4798338	NOT10_FAT19306	NOT10	63
4798339	NOT10_FAT19306	NOT10	41
4798340	NOT10_FAT19306	NOT10	276
4798341	NOT10_FAT19306	NOT10	114
4798342	NOT10_FAT19306	NOT10	80
4798343	NOT10_FAT19306	NOT10	119
4798344	NOT10_FAT19306	NOT10	153
4798345	NOT10_FAT19306	NOT10	253
4798346	NOT10_FAT19306	NOT10	114
4798347	NOT10_FAT19306	NOT10	257
4798348	NOT10_FAT19306	NOT10	146
4798349	NOT10_FAT19306	NOT10	270
4798350	NOT10_FAT19306	NOT10	280
4798351	NOT10_FAT19306	NOT10	257
4798352	NOT10_FAT19306	NOT10	72
4798353	NOT10_FAT19306	NOT10	146
4798354	NOT10_FAT19306	NOT10	44
4798355	NOT10_FAT19306	NOT10	197
4798356	NOT10_FAT19306	NOT10	111
4798357	NOT10_FAT19306	NOT10	56
4798358	NOT10_FAT19306	NOT10	138
4798359	NOT10_FAT19306	NOT10	67
4798360	NOT10_FAT19306	NOT10	113
4798361	NOT10_FAT19306	NOT10	155
4798362	NOT10_FAT19306	NOT10	77
4798363	NOT10_FAT19306	NOT10	72
4798364	NOT10_FAT19306	NOT10	244
4798365	NOT10_FAT19306	NOT10	52
4798366	NOT10_FAT19306	NOT10	43
4798367	NOT10_FAT19306	NOT10	75
4798368	NOT10_FAT19306	NOT10	81
4798369	NOT10_FAT19306	NOT10	53
4798370	NOT10_FAT19306	NOT10	314
4798371	NOT10_FAT19306	NOT10	90
4798372	NOT10_FAT19306	NOT10	26
4798373	NOT10_FAT19306	NOT10	75
4798374	NOT10_FAT19306	NOT10	107
4798375	NOT10_FAT19306	NOT10	127
4798376	NOT10_FAT19306	NOT10	73
4798377	NOT10_FAT19306	NOT10	120
4798378	NOT10_FAT19306	NOT10	190
4798379	NOT10_FAT19306	NOT10	314
4798380	NOT10_FAT19306	NOT10	98
4798381	NOT10_FAT19306	NOT10	142
4798382	NOT10_FAT19306	NOT10	197
4798383	NOT10_FAT19306	NOT10	47
4798384	NOT10_FAT19306	NOT10	111
4798385	NOT10_FAT19306	NOT10	56
4798386	NOT10_FAT19306	NOT10	67
4798387	NOT10_FAT19306	NOT10	90
4798388	NOT10_FAT19306	NOT10	113
4798389	NOT10_FAT19306	NOT10	155
4798390	NOT10_FAT19306	NOT10	98
4798391	NOT10_FAT19306	NOT10	63
4798392	NOT10_FAT19306	NOT10	77
4798393	NOT10_FAT19306	NOT10	244
4798394	NOT10_FAT19306	NOT10	127
4798395	NOT10_FAT19306	NOT10	43
4798396	NOT10_FAT19306	NOT10	197
4798397	NOT10_FAT19306	NOT10	75
4798398	NOT10_FAT19306	NOT10	81
4798399	NOT10_FAT19306	NOT10	53
4798400	NOT10_FAT19306	NOT10	47
4798401	NOT10_FAT19306	NOT10	72
4798402	NOT10_FAT19306	NOT10	52
4798403	NOT10_FAT19306	NOT10	168
4798404	NOT10_FAT19306	NOT10	138
4798405	NOT10_FAT19306	NOT10	314
4798406	NOT10_FAT19306	NOT10	26
4798407	NOT10_FAT19306	NOT10	75
4798408	NOT10_FAT19306	NOT10	107
4798409	NOT10_FAT19306	NOT10	120
4798410	NOT10_FAT19306	NOT10	314
4798411	NOT10_FAT19306	NOT10	98
4798412	NOT10_FAT19306	NOT10	197
4798413	NOT10_FAT19306	NOT10	47
4798414	NOT10_FAT19306	NOT10	197
4798415	NOT10_FAT19306	NOT10	190
4798416	NOT10_FAT19306	NOT10	47
4798417	NOT10_FAT19306	NOT10	314
4798418	NOT10_FAT19306	NOT10	90
4798419	NOT10_FAT19306	NOT10	26
4798420	NOT10_FAT19306	NOT10	75
4798421	NOT10_FAT19306	NOT10	168
4798422	NOT10_FAT19306	NOT10	127
4798423	NOT10_FAT19306	NOT10	56
4798424	NOT10_FAT19306	NOT10	120
4798425	NOT10_FAT19306	NOT10	197
4798426	NOT10_FAT19306	NOT10	262
4798427	NOT10_FAT19306	NOT10	124
4798428	NOT10_FAT19306	NOT10	218
4798429	NOT10_FAT19306	NOT10	151
4798430	NOT10_FAT19306	NOT10	76
4798431	NOT10_FAT19306	NOT10	72
4798432	NOT10_FAT19306	NOT10	234
4798433	NOT10_FAT19306	NOT10	273
4798434	NOT10_FAT19306	NOT10	122
4798435	NOT10_FAT19306	NOT10	101
4798436	NOT10_FAT19306	NOT10	213
4798437	NOT10_FAT19306	NOT10	212
4798438	NOT10_FAT19306	NOT10	181
4798439	NOT10_FAT19306	NOT10	22
4798440	NOT10_FAT19306	NOT10	80
4798441	NOT10_FAT19306	NOT10	123
4798442	NOT10_FAT19306	NOT10	142
4798443	NOT10_FAT19306	NOT10	91
4798444	NOT10_FAT19306	NOT10	91
4798445	NOT10_FAT19306	NOT10	320
4798446	NOT10_FAT19306	NOT10	151
4798447	NOT10_FAT19306	NOT10	218
4798448	NOT10_FAT19306	NOT10	234
4798449	NOT10_FAT19306	NOT10	124
4798450	NOT10_FAT19306	NOT10	72
4798451	NOT10_FAT19306	NOT10	213
4798452	NOT10_FAT19306	NOT10	273
4798453	NOT10_FAT19306	NOT10	76
4798454	NOT10_FAT19306	NOT10	122
4798455	NOT10_FAT19306	NOT10	101
4798456	NOT10_FAT19306	NOT10	213
4798457	NOT10_FAT19306	NOT10	222
4798458	NOT10_FAT19306	NOT10	212
4798459	NOT10_FAT19306	NOT10	181
4798460	NOT10_FAT19306	NOT10	123
4798461	NOT10_FAT19306	NOT10	101
4798462	NOT10_FAT19306	NOT10	80
4798463	NOT10_FAT19306	NOT10	22
4798464	NOT10_FAT19306	NOT10	142
4798465	NOT10_FAT19306	NOT10	91
4798466	NOT10_FAT19306	NOT10	91
4798467	NOT10_FAT19306	NOT10	320
4798468	NOT10_FAT19306	NOT10	151
4798469	NOT10_FAT19306	NOT10	218
4798470	NOT10_FAT19306	NOT10	234
4798471	NOT10_FAT19306	NOT10	124
4798472	NOT10_FAT19306	NOT10	72
4798473	NOT10_FAT19306	NOT10	213
4798474	NOT10_FAT19306	NOT10	273
4798475	NOT10_FAT19306	NOT10	76
4798476	NOT10_FAT19306	NOT10	122
4798477	NOT10_FAT19306	NOT10	101
4798478	NOT10_FAT19306	NOT10	213
4798479	NOT10_FAT19306	NOT10	212
4798480	NOT10_FAT19306	NOT10	181
4798481	NOT10_FAT19306	NOT10	22
4798482	NOT10_FAT19306	NOT10	80
4798483	NOT10_FAT19306	NOT10	123
4798484	NOT10_FAT19306	NOT10	142
4798485	NOT10_FAT19306	NOT10	91
4798486	NOT10_FAT19306	NOT10	91
4798487	NOT10_FAT19306	NOT10	320
4798488	NOT10_FAT19306	NOT10	222
4798489	NOT10_FAT19306	NOT10	124
4798490	NOT10_FAT19306	NOT10	218
4798491	NOT10_FAT19306	NOT10	151
4798492	NOT10_FAT19306	NOT10	76
4798493	NOT10_FAT19306	NOT10	72
4798494	NOT10_FAT19306	NOT10	234
4798495	NOT10_FAT19306	NOT10	273
4798496	NOT10_FAT19306	NOT10	122
4798497	NOT10_FAT19306	NOT10	101
4798498	NOT10_FAT19306	NOT10	213
4798499	NOT10_FAT19306	NOT10	222
4798500	NOT10_FAT19306	NOT10	212
4798501	NOT10_FAT19306	NOT10	181
4798502	NOT10_FAT19306	NOT10	123
4798503	NOT10_FAT19306	NOT10	101
4798504	NOT10_FAT19306	NOT10	80
4798505	NOT10_FAT19306	NOT10	22
4798506	NOT10_FAT19306	NOT10	142
4798507	NOT10_FAT19306	NOT10	91
4798508	NOT10_FAT19306	NOT10	91
4798509	NOT10_FAT19306	NOT10	320
4798510	NOT10_FAT19306	NOT10	212
4798511	NOT10_FAT19306	NOT10	213
4798512	NOT10_FAT19306	NOT10	222
4798513	NOT10_FAT19306	NOT10	101
4798514	NOT10_FAT19306	NOT10	181
4798515	NOT10_FAT19306	NOT10	123
4798516	NOT10_FAT19306	NOT10	101
4798517	NOT10_FAT19306	NOT10	80
4798518	NOT10_FAT19306	NOT10	22
4798519	NOT10_FAT19306	NOT10	142
4798520	NOT10_FAT19306	NOT10	296
4798521	NOT10_FAT19306	NOT10	162
4798522	NOT10_FAT19306	NOT10	296
4798523	NOT10_FAT19306	NOT10	105
4798524	NOT10_FAT19306	NOT10	154
4798525	NOT10_FAT19306	NOT10	81
4798526	NOT10_FAT19306	NOT10	193
4798527	NOT10_FAT19306	NOT10	78
4798528	NOT10_FAT19306	NOT10	78
4798529	NOT10_FAT19306	NOT10	48
4798530	NOT10_FAT19306	NOT10	108
4798531	NOT10_FAT19306	NOT10	182
4798532	NOT10_FAT19306	NOT10	111
4798533	NOT10_FAT19306	NOT10	131
4798534	NOT10_FAT19306	NOT10	124
4798535	NOT10_FAT19306	NOT10	172
4798536	NOT10_FAT19306	NOT10	76
4798537	NOT10_FAT19306	NOT10	164
4798538	NOT10_FAT19306	NOT10	97
4798539	NOT10_FAT19306	NOT10	61
4798540	NOT10_FAT19306	NOT10	78
4798541	NOT10_FAT19306	NOT10	77
4798542	NOT10_FAT19306	NOT10	102
4798543	NOT10_FAT19306	NOT10	187
4798544	NOT10_FAT19306	NOT10	125
4798545	NOT10_FAT19306	NOT10	60
4798546	NOT10_FAT19306	NOT10	84
4798547	NOT10_FAT19306	NOT10	79
4798548	NOT10_FAT19306	NOT10	110
4798549	NOT10_FAT19306	NOT10	187
4798550	NOT10_FAT19306	NOT10	158
4798551	NOT10_FAT19306	NOT10	219
4798552	NOT10_FAT19306	NOT10	157
4798553	NOT10_FAT19306	NOT10	229
4798554	NOT10_FAT19306	NOT10	94
4798555	NOT10_FAT19306	NOT10	215
4798556	NOT10_FAT19306	NOT10	145
4798557	NOT10_FAT19306	NOT10	182
4798558	NOT10_FAT19306	NOT10	50
4798559	NOT10_FAT19306	NOT10	36
4798560	NOT10_FAT19306	NOT10	134
4798561	NOT10_FAT19306	NOT10	138
4798562	NOT10_FAT19306	NOT10	91
4798563	NOT10_FAT19306	NOT10	77
4798564	NOT10_FAT19306	NOT10	101
4798565	NOT10_FAT19306	NOT10	133
4798566	NOT10_FAT19306	NOT10	167
4798567	NOT10_FAT19306	NOT10	165
4798568	NOT10_FAT19306	NOT10	116
4798569	NOT10_FAT19306	NOT10	95
4798570	NOT10_FAT19306	NOT10	158
4798571	NOT10_FAT19306	NOT10	66
4798572	NOT10_FAT19306	NOT10	234
4798573	NOT10_FAT19306	NOT10	151
4798574	NOT10_FAT19306	NOT10	170
4798575	NOT10_FAT19306	NOT10	80
4798576	NOT10_FAT19306	NOT10	154
4798577	NOT10_FAT19306	NOT10	311
4798578	NOT10_FAT19306	NOT10	67
4798579	NOT10_FAT19306	NOT10	85
4798580	NOT10_FAT19306	NOT10	57
4798581	NOT10_FAT19306	NOT10	203
4798582	NOT10_FAT19306	NOT10	82
4798583	NOT10_FAT19306	NOT10	142
4798584	NOT10_FAT19306	NOT10	137
4798585	NOT10_FAT19306	NOT10	119
4798586	NOT10_FAT19306	NOT10	120
4798587	NOT10_FAT19306	NOT10	109
4798588	NOT10_FAT19306	NOT10	109
4798589	NOT10_FAT19306	NOT10	153
4798590	NOT10_FAT19306	NOT10	106
4798591	NOT10_FAT19306	NOT10	80
4798592	NOT10_FAT19306	NOT10	177
4798593	NOT10_FAT19306	NOT10	114
4798594	NOT10_FAT19306	NOT10	139
4798595	NOT10_FAT19306	NOT10	66
4798596	NOT10_FAT19306	NOT10	35
4798597	NOT10_FAT19306	NOT10	103
4798598	NOT10_FAT19306	NOT10	78
4798599	NOT10_FAT19306	NOT10	38
4798600	NOT10_FAT19306	NOT10	139
4798601	NOT10_FAT19306	NOT10	74
4798602	NOT10_FAT19306	NOT10	104
4798603	NOT10_FAT19306	NOT10	113
4798604	NOT10_FAT19306	NOT10	249
4798605	NOT10_FAT19306	NOT10	208
4798606	NOT10_FAT19306	NOT10	155
4798607	NOT10_FAT19306	NOT10	61
4798608	NOT10_FAT19306	NOT10	66
4798609	NOT10_FAT19306	NOT10	222
4798610	NOT10_FAT19306	NOT10	81
4798611	NOT10_FAT19306	NOT10	63
4798612	NOT10_FAT19306	NOT10	185
4798613	NOT10_FAT19306	NOT10	112
4798614	NOT10_FAT19306	NOT10	131
4798615	NOT10_FAT19306	NOT10	194
4798616	NOT10_FAT19306	NOT10	125
4798617	NOT10_FAT19306	NOT10	163
4798618	NOT10_FAT19306	NOT10	207
4798619	NOT10_FAT19306	NOT10	93
4798620	NOT10_FAT19306	NOT10	162
4798621	NOT10_FAT19306	NOT10	136
4798622	NOT10_FAT19306	NOT10	106
4798623	NOT10_FAT19306	NOT10	255
4798624	NOT10_FAT19306	NOT10	80
4798625	NOT10_FAT19306	NOT10	136
4798626	NOT10_FAT19306	NOT10	124
4798627	NOT10_FAT19306	NOT10	186
4798628	NOT10_FAT19306	NOT10	82
4798629	NOT10_FAT19306	NOT10	183
4798630	NOT10_FAT19306	NOT10	99
4798631	NOT10_FAT19306	NOT10	227
4798632	NOT10_FAT19306	NOT10	135
4798633	NOT10_FAT19306	NOT10	261
4798634	NOT10_FAT19306	NOT10	74
4798635	NOT10_FAT19306	NOT10	55
4798636	NOT10_FAT19306	NOT10	132
4798637	NOT10_FAT19306	NOT10	191
4798638	NOT10_FAT19306	NOT10	92
4798639	NOT10_FAT19306	NOT10	45
4798640	NOT10_FAT19306	NOT10	323
4798641	NOT10_FAT19306	NOT10	119
4798642	NOT10_FAT19306	NOT10	108
4798643	NOT10_FAT19306	NOT10	165
4798644	NOT10_FAT19306	NOT10	120
4798645	NOT10_FAT19306	NOT10	98
4798646	NOT10_FAT19306	NOT10	19
4798647	NOT10_FAT19306	NOT10	126
4798648	NOT10_FAT19306	NOT10	63
4798649	NOT10_FAT19306	NOT10	89
4798650	NOT10_FAT19306	NOT10	139
4798651	NOT10_FAT19306	NOT10	95
4798652	NOT10_FAT19306	NOT10	95
4798653	NOT10_FAT19306	NOT10	90
4798654	NOT10_FAT19306	NOT10	154
4798655	NOT10_FAT19306	NOT10	181
4798656	NOT10_FAT19306	NOT10	318
4798657	NOT10_FAT19306	NOT10	183
4798658	NOT10_FAT19306	NOT10	53
4798659	NOT10_FAT19306	NOT10	213
4798660	NOT10_FAT19306	NOT10	229
4798661	NOT10_FAT19306	NOT10	66
4798662	NOT10_FAT19306	NOT10	100
4798663	NOT10_FAT19306	NOT10	35
4798664	NOT10_FAT19306	NOT10	115
4798665	NOT10_FAT19306	NOT10	206
4798666	NOT10_FAT19306	NOT10	95
4798667	NOT10_FAT19306	NOT10	132
4798668	NOT10_FAT19306	NOT10	111
4798669	NOT10_FAT19306	NOT10	193
4798670	NOT10_FAT19306	NOT10	48
4798671	NOT10_FAT19306	NOT10	131
4798672	NOT10_FAT19306	NOT10	182
4798673	NOT10_FAT19306	NOT10	105
4798674	NOT10_FAT19306	NOT10	154
4798675	NOT10_FAT19306	NOT10	111
4798676	NOT10_FAT19306	NOT10	81
4798677	NOT10_FAT19306	NOT10	162
4798678	NOT10_FAT19306	NOT10	78
4798679	NOT10_FAT19306	NOT10	78
4798680	NOT10_FAT19306	NOT10	108
4798681	NOT10_FAT19306	NOT10	202
4798682	NOT10_FAT19306	NOT10	76
4798683	NOT10_FAT19306	NOT10	164
4798684	NOT10_FAT19306	NOT10	97
4798685	NOT10_FAT19306	NOT10	77
4798686	NOT10_FAT19306	NOT10	187
4798687	NOT10_FAT19306	NOT10	152
4798688	NOT10_FAT19306	NOT10	79
4798689	NOT10_FAT19306	NOT10	110
4798690	NOT10_FAT19306	NOT10	158
4798691	NOT10_FAT19306	NOT10	219
4798692	NOT10_FAT19306	NOT10	157
4798693	NOT10_FAT19306	NOT10	229
4798694	NOT10_FAT19306	NOT10	94
4798695	NOT10_FAT19306	NOT10	145
4798696	NOT10_FAT19306	NOT10	50
4798697	NOT10_FAT19306	NOT10	36
4798698	NOT10_FAT19306	NOT10	138
4798699	NOT10_FAT19306	NOT10	80
4798700	NOT10_FAT19306	NOT10	91
4798701	NOT10_FAT19306	NOT10	77
4798702	NOT10_FAT19306	NOT10	133
4798703	NOT10_FAT19306	NOT10	165
4798704	NOT10_FAT19306	NOT10	116
4798705	NOT10_FAT19306	NOT10	95
4798706	NOT10_FAT19306	NOT10	158
4798707	NOT10_FAT19306	NOT10	66
4798708	NOT10_FAT19306	NOT10	234
4798709	NOT10_FAT19306	NOT10	151
4798710	NOT10_FAT19306	NOT10	170
4798711	NOT10_FAT19306	NOT10	80
4798712	NOT10_FAT19306	NOT10	154
4798713	NOT10_FAT19306	NOT10	71
4798714	NOT10_FAT19306	NOT10	175
4798715	NOT10_FAT19306	NOT10	311
4798716	NOT10_FAT19306	NOT10	67
4798717	NOT10_FAT19306	NOT10	85
4798718	NOT10_FAT19306	NOT10	57
4798719	NOT10_FAT19306	NOT10	203
4798720	NOT10_FAT19306	NOT10	82
4798721	NOT10_FAT19306	NOT10	142
4798722	NOT10_FAT19306	NOT10	137
4798723	NOT10_FAT19306	NOT10	134
4798724	NOT10_FAT19306	NOT10	119
4798725	NOT10_FAT19306	NOT10	120
4798726	NOT10_FAT19306	NOT10	109
4798727	NOT10_FAT19306	NOT10	109
4798728	NOT10_FAT19306	NOT10	153
4798729	NOT10_FAT19306	NOT10	106
4798730	NOT10_FAT19306	NOT10	80
4798731	NOT10_FAT19306	NOT10	177
4798732	NOT10_FAT19306	NOT10	114
4798733	NOT10_FAT19306	NOT10	139
4798734	NOT10_FAT19306	NOT10	66
4798735	NOT10_FAT19306	NOT10	83
4798736	NOT10_FAT19306	NOT10	35
4798737	NOT10_FAT19306	NOT10	69
4798738	NOT10_FAT19306	NOT10	103
4798739	NOT10_FAT19306	NOT10	130
4798740	NOT10_FAT19306	NOT10	132
4798741	NOT10_FAT19306	NOT10	78
4798742	NOT10_FAT19306	NOT10	38
4798743	NOT10_FAT19306	NOT10	139
4798744	NOT10_FAT19306	NOT10	74
4798745	NOT10_FAT19306	NOT10	104
4798746	NOT10_FAT19306	NOT10	113
4798747	NOT10_FAT19306	NOT10	223
4798748	NOT10_FAT19306	NOT10	249
4798749	NOT10_FAT19306	NOT10	208
4798750	NOT10_FAT19306	NOT10	155
4798751	NOT10_FAT19306	NOT10	61
4798752	NOT10_FAT19306	NOT10	66
4798753	NOT10_FAT19306	NOT10	222
4798754	NOT10_FAT19306	NOT10	81
4798755	NOT10_FAT19306	NOT10	63
4798756	NOT10_FAT19306	NOT10	185
4798757	NOT10_FAT19306	NOT10	112
4798758	NOT10_FAT19306	NOT10	131
4798759	NOT10_FAT19306	NOT10	194
4798760	NOT10_FAT19306	NOT10	125
4798761	NOT10_FAT19306	NOT10	163
4798762	NOT10_FAT19306	NOT10	103
4798763	NOT10_FAT19306	NOT10	93
4798764	NOT10_FAT19306	NOT10	162
4798765	NOT10_FAT19306	NOT10	136
4798766	NOT10_FAT19306	NOT10	106
4798767	NOT10_FAT19306	NOT10	80
4798768	NOT10_FAT19306	NOT10	186
4798769	NOT10_FAT19306	NOT10	183
4798770	NOT10_FAT19306	NOT10	278
4798771	NOT10_FAT19306	NOT10	135
4798772	NOT10_FAT19306	NOT10	171
4798773	NOT10_FAT19306	NOT10	132
4798774	NOT10_FAT19306	NOT10	92
4798775	NOT10_FAT19306	NOT10	45
4798776	NOT10_FAT19306	NOT10	323
4798777	NOT10_FAT19306	NOT10	75
4798778	NOT10_FAT19306	NOT10	108
4798779	NOT10_FAT19306	NOT10	165
4798780	NOT10_FAT19306	NOT10	77
4798781	NOT10_FAT19306	NOT10	19
4798782	NOT10_FAT19306	NOT10	63
4798783	NOT10_FAT19306	NOT10	89
4798784	NOT10_FAT19306	NOT10	139
4798785	NOT10_FAT19306	NOT10	95
4798786	NOT10_FAT19306	NOT10	113
4798787	NOT10_FAT19306	NOT10	183
4798788	NOT10_FAT19306	NOT10	53
4798789	NOT10_FAT19306	NOT10	122
4798790	NOT10_FAT19306	NOT10	229
4798791	NOT10_FAT19306	NOT10	66
4798792	NOT10_FAT19306	NOT10	100
4798793	NOT10_FAT19306	NOT10	145
4798794	NOT10_FAT19306	NOT10	115
4798795	NOT10_FAT19306	NOT10	206
4798796	NOT10_FAT19306	NOT10	132
4798797	NOT10_FAT19306	NOT10	87
4798798	NOT10_FAT19306	NOT10	111
4798799	NOT10_FAT19306	NOT10	111
4798800	NOT10_FAT19306	NOT10	48
4798801	NOT10_FAT19306	NOT10	131
4798802	NOT10_FAT19306	NOT10	193
4798803	NOT10_FAT19306	NOT10	108
4798804	NOT10_FAT19306	NOT10	182
4798805	NOT10_FAT19306	NOT10	105
4798806	NOT10_FAT19306	NOT10	154
4798807	NOT10_FAT19306	NOT10	111
4798808	NOT10_FAT19306	NOT10	81
4798809	NOT10_FAT19306	NOT10	162
4798810	NOT10_FAT19306	NOT10	78
4798811	NOT10_FAT19306	NOT10	78
4798812	NOT10_FAT19306	NOT10	78
4798813	NOT10_FAT19306	NOT10	102
4798814	NOT10_FAT19306	NOT10	227
4798815	NOT10_FAT19306	NOT10	133
4798816	NOT10_FAT19306	NOT10	95
4798817	NOT10_FAT19306	NOT10	151
4798818	NOT10_FAT19306	NOT10	154
4798819	NOT10_FAT19306	NOT10	71
4798820	NOT10_FAT19306	NOT10	175
4798821	NOT10_FAT19306	NOT10	134
4798822	NOT10_FAT19306	NOT10	106
4798823	NOT10_FAT19306	NOT10	114
4798824	NOT10_FAT19306	NOT10	189
4798825	NOT10_FAT19306	NOT10	69
4798826	NOT10_FAT19306	NOT10	130
4798827	NOT10_FAT19306	NOT10	223
4798828	NOT10_FAT19306	NOT10	118
4798829	NOT10_FAT19306	NOT10	139
4798830	NOT10_FAT19306	NOT10	90
4798831	NOT10_FAT19306	NOT10	37
4798832	NOT10_FAT19306	NOT10	191
4798833	NOT10_FAT19306	NOT10	64
4798834	NOT10_FAT19306	NOT10	90
4798835	NOT10_FAT19306	NOT10	181
4798836	NOT10_FAT19306	NOT10	48
4798837	NOT10_FAT19306	NOT10	131
4798838	NOT10_FAT19306	NOT10	193
4798839	NOT10_FAT19306	NOT10	182
4798840	NOT10_FAT19306	NOT10	105
4798841	NOT10_FAT19306	NOT10	154
4798842	NOT10_FAT19306	NOT10	111
4798843	NOT10_FAT19306	NOT10	162
4798844	NOT10_FAT19306	NOT10	78
4798845	NOT10_FAT19306	NOT10	78
4798846	NOT10_FAT19306	NOT10	108
4798847	NOT10_FAT19306	NOT10	172
4798848	NOT10_FAT19306	NOT10	142
4798849	NOT10_FAT19306	NOT10	77
4798850	NOT10_FAT19306	NOT10	116
4798851	NOT10_FAT19306	NOT10	66
4798852	NOT10_FAT19306	NOT10	82
4798853	NOT10_FAT19306	NOT10	109
4798854	NOT10_FAT19306	NOT10	153
4798855	NOT10_FAT19306	NOT10	83
4798856	NOT10_FAT19306	NOT10	189
4798857	NOT10_FAT19306	NOT10	185
4798858	NOT10_FAT19306	NOT10	112
4798859	NOT10_FAT19306	NOT10	207
4798860	NOT10_FAT19306	NOT10	90
4798861	NOT10_FAT19306	NOT10	99
4798862	NOT10_FAT19306	NOT10	37
4798863	NOT10_FAT19306	NOT10	76
4798864	NOT10_FAT19306	NOT10	75
4798865	NOT10_FAT19306	NOT10	90
4798866	NOT10_FAT19306	NOT10	122
4798867	NOT10_FAT19306	NOT10	48
4798868	NOT10_FAT19306	NOT10	131
4798869	NOT10_FAT19306	NOT10	193
4798870	NOT10_FAT19306	NOT10	108
4798871	NOT10_FAT19306	NOT10	182
4798872	NOT10_FAT19306	NOT10	105
4798873	NOT10_FAT19306	NOT10	154
4798874	NOT10_FAT19306	NOT10	111
4798875	NOT10_FAT19306	NOT10	81
4798876	NOT10_FAT19306	NOT10	78
4798877	NOT10_FAT19306	NOT10	78
4798878	NOT10_FAT19306	NOT10	172
4798879	NOT10_FAT19306	NOT10	142
4798880	NOT10_FAT19306	NOT10	187
4798881	NOT10_FAT19306	NOT10	60
4798882	NOT10_FAT19306	NOT10	134
4798883	NOT10_FAT19306	NOT10	133
4798884	NOT10_FAT19306	NOT10	95
4798885	NOT10_FAT19306	NOT10	158
4798886	NOT10_FAT19306	NOT10	151
4798887	NOT10_FAT19306	NOT10	71
4798888	NOT10_FAT19306	NOT10	85
4798889	NOT10_FAT19306	NOT10	203
4798890	NOT10_FAT19306	NOT10	137
4798891	NOT10_FAT19306	NOT10	134
4798892	NOT10_FAT19306	NOT10	83
4798893	NOT10_FAT19306	NOT10	189
4798894	NOT10_FAT19306	NOT10	132
4798895	NOT10_FAT19306	NOT10	61
4798896	NOT10_FAT19306	NOT10	103
4798897	NOT10_FAT19306	NOT10	81
4798898	NOT10_FAT19306	NOT10	35
4798899	NOT10_FAT19306	NOT10	90
4798900	NOT10_FAT19306	NOT10	48
4798901	NOT10_FAT19306	NOT10	193
4798902	NOT10_FAT19306	NOT10	182
4798903	NOT10_FAT19306	NOT10	105
4798904	NOT10_FAT19306	NOT10	154
4798905	NOT10_FAT19306	NOT10	162
4798906	NOT10_FAT19306	NOT10	78
4798907	NOT10_FAT19306	NOT10	81
4798908	NOT10_FAT19306	NOT10	108
4798909	NOT10_FAT19306	NOT10	97
4798910	NOT10_FAT19306	NOT10	158
4798911	NOT10_FAT19306	NOT10	36
4798912	NOT10_FAT19306	NOT10	77
4798913	NOT10_FAT19306	NOT10	165
4798914	NOT10_FAT19306	NOT10	116
4798915	NOT10_FAT19306	NOT10	234
4798916	NOT10_FAT19306	NOT10	170
4798917	NOT10_FAT19306	NOT10	80
4798918	NOT10_FAT19306	NOT10	154
4798919	NOT10_FAT19306	NOT10	311
4798920	NOT10_FAT19306	NOT10	57
4798921	NOT10_FAT19306	NOT10	203
4798922	NOT10_FAT19306	NOT10	82
4798923	NOT10_FAT19306	NOT10	142
4798924	NOT10_FAT19306	NOT10	137
4798925	NOT10_FAT19306	NOT10	109
4798926	NOT10_FAT19306	NOT10	109
4798927	NOT10_FAT19306	NOT10	153
4798928	NOT10_FAT19306	NOT10	80
4798929	NOT10_FAT19306	NOT10	177
4798930	NOT10_FAT19306	NOT10	139
4798931	NOT10_FAT19306	NOT10	66
4798932	NOT10_FAT19306	NOT10	35
4798933	NOT10_FAT19306	NOT10	103
4798934	NOT10_FAT19306	NOT10	78
4798935	NOT10_FAT19306	NOT10	139
4798936	NOT10_FAT19306	NOT10	74
4798937	NOT10_FAT19306	NOT10	104
4798938	NOT10_FAT19306	NOT10	113
4798939	NOT10_FAT19306	NOT10	249
4798940	NOT10_FAT19306	NOT10	208
4798941	NOT10_FAT19306	NOT10	222
4798942	NOT10_FAT19306	NOT10	81
4798943	NOT10_FAT19306	NOT10	63
4798944	NOT10_FAT19306	NOT10	131
4798945	NOT10_FAT19306	NOT10	125
4798946	NOT10_FAT19306	NOT10	163
4798947	NOT10_FAT19306	NOT10	93
4798948	NOT10_FAT19306	NOT10	162
4798949	NOT10_FAT19306	NOT10	139
4798950	NOT10_FAT19306	NOT10	136
4798951	NOT10_FAT19306	NOT10	106
4798952	NOT10_FAT19306	NOT10	81
4798953	NOT10_FAT19306	NOT10	136
4798954	NOT10_FAT19306	NOT10	124
4798955	NOT10_FAT19306	NOT10	82
4798956	NOT10_FAT19306	NOT10	183
4798957	NOT10_FAT19306	NOT10	278
4798958	NOT10_FAT19306	NOT10	227
4798959	NOT10_FAT19306	NOT10	135
4798960	NOT10_FAT19306	NOT10	55
4798961	NOT10_FAT19306	NOT10	37
4798962	NOT10_FAT19306	NOT10	171
4798963	NOT10_FAT19306	NOT10	132
4798964	NOT10_FAT19306	NOT10	191
4798965	NOT10_FAT19306	NOT10	64
4798966	NOT10_FAT19306	NOT10	45
4798967	NOT10_FAT19306	NOT10	165
4798968	NOT10_FAT19306	NOT10	77
4798969	NOT10_FAT19306	NOT10	126
4798970	NOT10_FAT19306	NOT10	95
4798971	NOT10_FAT19306	NOT10	318
4798972	NOT10_FAT19306	NOT10	183
4798973	NOT10_FAT19306	NOT10	53
4798974	NOT10_FAT19306	NOT10	122
4798975	NOT10_FAT19306	NOT10	215
4798976	NOT10_FAT19306	NOT10	213
4798977	NOT10_FAT19306	NOT10	229
4798978	NOT10_FAT19306	NOT10	35
4798979	NOT10_FAT19306	NOT10	145
4798980	NOT10_FAT19306	NOT10	115
4798981	NOT10_FAT19306	NOT10	206
4798982	NOT10_FAT19306	NOT10	95
4798983	NOT10_FAT19306	NOT10	87
4798984	NOT10_FAT19306	NOT10	66
4798985	NOT10_FAT19306	NOT10	61
4798986	NOT10_FAT19306	NOT10	155
4798987	NOT10_FAT19306	NOT10	139
4798988	NOT10_FAT19306	NOT10	81
4798989	NOT10_FAT19306	NOT10	75
4798990	NOT10_FAT19306	NOT10	64
4798991	NOT10_FAT19306	NOT10	137
4798992	NOT10_FAT19306	NOT10	61
4798993	NOT10_FAT19306	NOT10	125
4798994	NOT10_FAT19306	NOT10	138
4798995	NOT10_FAT19306	NOT10	182
4798996	NOT10_FAT19306	NOT10	153
4798997	NOT10_FAT19306	NOT10	124
4798998	NOT10_FAT19306	NOT10	80
4798999	NOT10_FAT19306	NOT10	187
4799000	NOT10_FAT19306	NOT10	65
4799001	NOT10_FAT19306	NOT10	99
4799002	NOT10_FAT19306	NOT10	35
4799003	NOT10_FAT19306	NOT10	75
4799004	NOT10_FAT19306	NOT10	77
4799005	NOT10_FAT19306	NOT10	137
4799006	NOT10_FAT19306	NOT10	54
4799007	NOT10_FAT19306	NOT10	202
4799008	NOT10_FAT19306	NOT10	153
4799009	NOT10_FAT19306	NOT10	101
4799010	NOT10_FAT19306	NOT10	65
4799011	NOT10_FAT19306	NOT10	10
4799012	NOT10_FAT19306	NOT10	61
4799013	NOT10_FAT19306	NOT10	90
4799014	NOT10_FAT19306	NOT10	76
4799015	NOT10_FAT19306	NOT10	64
4799016	NOT10_FAT19306	NOT10	181
4799017	NOT10_FAT19306	NOT10	164
4799018	NOT10_FAT19306	NOT10	137
4799019	NOT10_FAT19306	NOT10	94
4799020	NOT10_FAT19306	NOT10	157
4799021	NOT10_FAT19306	NOT10	61
4799022	NOT10_FAT19306	NOT10	54
4799023	NOT10_FAT19306	NOT10	202
4799024	NOT10_FAT19306	NOT10	125
4799025	NOT10_FAT19306	NOT10	138
4799026	NOT10_FAT19306	NOT10	229
4799027	NOT10_FAT19306	NOT10	182
4799028	NOT10_FAT19306	NOT10	153
4799029	NOT10_FAT19306	NOT10	91
4799030	NOT10_FAT19306	NOT10	101
4799031	NOT10_FAT19306	NOT10	124
4799032	NOT10_FAT19306	NOT10	80
4799033	NOT10_FAT19306	NOT10	50
4799034	NOT10_FAT19306	NOT10	187
4799035	NOT10_FAT19306	NOT10	65
4799036	NOT10_FAT19306	NOT10	79
4799037	NOT10_FAT19306	NOT10	10
4799038	NOT10_FAT19306	NOT10	255
4799039	NOT10_FAT19306	NOT10	80
4799040	NOT10_FAT19306	NOT10	186
4799041	NOT10_FAT19306	NOT10	82
4799042	NOT10_FAT19306	NOT10	278
4799043	NOT10_FAT19306	NOT10	261
4799044	NOT10_FAT19306	NOT10	55
4799045	NOT10_FAT19306	NOT10	171
4799046	NOT10_FAT19306	NOT10	92
4799047	NOT10_FAT19306	NOT10	64
4799048	NOT10_FAT19306	NOT10	45
4799049	NOT10_FAT19306	NOT10	119
4799050	NOT10_FAT19306	NOT10	108
4799051	NOT10_FAT19306	NOT10	120
4799052	NOT10_FAT19306	NOT10	98
4799053	NOT10_FAT19306	NOT10	19
4799054	NOT10_FAT19306	NOT10	126
4799055	NOT10_FAT19306	NOT10	63
4799056	NOT10_FAT19306	NOT10	90
4799057	NOT10_FAT19306	NOT10	89
4799058	NOT10_FAT19306	NOT10	95
4799059	NOT10_FAT19306	NOT10	113
4799060	NOT10_FAT19306	NOT10	53
4799061	NOT10_FAT19306	NOT10	215
4799062	NOT10_FAT19306	NOT10	213
4799063	NOT10_FAT19306	NOT10	66
4799064	NOT10_FAT19306	NOT10	100
4799065	NOT10_FAT19306	NOT10	145
4799066	NOT10_FAT19306	NOT10	206
4799067	NOT10_FAT19306	NOT10	95
4799068	NOT10_FAT19306	NOT10	132
4799069	NOT10_FAT19306	NOT10	87
4799070	NOT10_FAT19306	NOT10	111
4799071	NOT10_FAT19306	NOT10	201
4799072	NOT10_FAT19306	NOT10	153
4799073	NOT10_FAT19306	NOT10	202
4799074	NOT10_FAT19306	NOT10	164
4799075	NOT10_FAT19306	NOT10	54
4799076	NOT10_FAT19306	NOT10	61
4799077	NOT10_FAT19306	NOT10	125
4799078	NOT10_FAT19306	NOT10	137
4799079	NOT10_FAT19306	NOT10	157
4799080	NOT10_FAT19306	NOT10	229
4799081	NOT10_FAT19306	NOT10	94
4799082	NOT10_FAT19306	NOT10	215
4799083	NOT10_FAT19306	NOT10	182
4799084	NOT10_FAT19306	NOT10	138
4799085	NOT10_FAT19306	NOT10	91
4799086	NOT10_FAT19306	NOT10	101
4799087	NOT10_FAT19306	NOT10	124
4799088	NOT10_FAT19306	NOT10	219
4799089	NOT10_FAT19306	NOT10	80
4799090	NOT10_FAT19306	NOT10	50
4799091	NOT10_FAT19306	NOT10	187
4799092	NOT10_FAT19306	NOT10	102
4799093	NOT10_FAT19306	NOT10	65
4799094	NOT10_FAT19306	NOT10	79
4799095	NOT10_FAT19306	NOT10	84
4799096	NOT10_FAT19306	NOT10	134
4799097	NOT10_FAT19306	NOT10	10
4799098	NOT10_FAT19306	NOT10	152
4799099	NOT10_FAT19306	NOT10	110
4799100	NOT10_FAT19306	NOT10	60
4799101	NOT10_FAT19306	NOT10	78
4799102	NOT10_FAT19306	NOT10	76
4799103	NOT10_FAT19306	NOT10	158
4799104	NOT10_FAT19306	NOT10	227
4799105	NOT10_FAT19306	NOT10	77
4799106	NOT10_FAT19306	NOT10	187
4799107	NOT10_FAT19306	NOT10	145
4799108	NOT10_FAT19306	NOT10	36
4799109	NOT10_FAT19306	NOT10	142
4799110	NOT10_FAT19306	NOT10	97
4799111	NOT10_FAT19306	NOT10	172
4799112	NOT10_FAT19306	NOT10	162
4799113	NOT10_FAT19306	NOT10	131
4799114	NOT10_FAT19306	NOT10	81
4799115	NOT10_FAT19306	NOT10	77
4799116	NOT10_FAT19306	NOT10	133
4799117	NOT10_FAT19306	NOT10	167
4799118	NOT10_FAT19306	NOT10	165
4799119	NOT10_FAT19306	NOT10	116
4799120	NOT10_FAT19306	NOT10	158
4799121	NOT10_FAT19306	NOT10	66
4799122	NOT10_FAT19306	NOT10	234
4799123	NOT10_FAT19306	NOT10	151
4799124	NOT10_FAT19306	NOT10	170
4799125	NOT10_FAT19306	NOT10	80
4799126	NOT10_FAT19306	NOT10	154
4799127	NOT10_FAT19306	NOT10	71
4799128	NOT10_FAT19306	NOT10	175
4799129	NOT10_FAT19306	NOT10	311
4799130	NOT10_FAT19306	NOT10	67
4799131	NOT10_FAT19306	NOT10	85
4799132	NOT10_FAT19306	NOT10	57
4799133	NOT10_FAT19306	NOT10	203
4799134	NOT10_FAT19306	NOT10	82
4799135	NOT10_FAT19306	NOT10	142
4799136	NOT10_FAT19306	NOT10	137
4799137	NOT10_FAT19306	NOT10	134
4799138	NOT10_FAT19306	NOT10	119
4799139	NOT10_FAT19306	NOT10	120
4799140	NOT10_FAT19306	NOT10	109
4799141	NOT10_FAT19306	NOT10	109
4799142	NOT10_FAT19306	NOT10	153
4799143	NOT10_FAT19306	NOT10	106
4799144	NOT10_FAT19306	NOT10	80
4799145	NOT10_FAT19306	NOT10	177
4799146	NOT10_FAT19306	NOT10	114
4799147	NOT10_FAT19306	NOT10	139
4799148	NOT10_FAT19306	NOT10	66
4799149	NOT10_FAT19306	NOT10	35
4799150	NOT10_FAT19306	NOT10	189
4799151	NOT10_FAT19306	NOT10	69
4799152	NOT10_FAT19306	NOT10	103
4799153	NOT10_FAT19306	NOT10	78
4799154	NOT10_FAT19306	NOT10	38
4799155	NOT10_FAT19306	NOT10	139
4799156	NOT10_FAT19306	NOT10	74
4799157	NOT10_FAT19306	NOT10	104
4799158	NOT10_FAT19306	NOT10	113
4799159	NOT10_FAT19306	NOT10	249
4799160	NOT10_FAT19306	NOT10	208
4799161	NOT10_FAT19306	NOT10	155
4799162	NOT10_FAT19306	NOT10	66
4799163	NOT10_FAT19306	NOT10	222
4799164	NOT10_FAT19306	NOT10	81
4799165	NOT10_FAT19306	NOT10	63
4799166	NOT10_FAT19306	NOT10	185
4799167	NOT10_FAT19306	NOT10	112
4799168	NOT10_FAT19306	NOT10	131
4799169	NOT10_FAT19306	NOT10	194
4799170	NOT10_FAT19306	NOT10	125
4799171	NOT10_FAT19306	NOT10	163
4799172	NOT10_FAT19306	NOT10	207
4799173	NOT10_FAT19306	NOT10	93
4799174	NOT10_FAT19306	NOT10	162
4799175	NOT10_FAT19306	NOT10	136
4799176	NOT10_FAT19306	NOT10	106
4799177	NOT10_FAT19306	NOT10	255
4799178	NOT10_FAT19306	NOT10	81
4799179	NOT10_FAT19306	NOT10	80
4799180	NOT10_FAT19306	NOT10	136
4799181	NOT10_FAT19306	NOT10	124
4799182	NOT10_FAT19306	NOT10	186
4799183	NOT10_FAT19306	NOT10	82
4799184	NOT10_FAT19306	NOT10	183
4799185	NOT10_FAT19306	NOT10	278
4799186	NOT10_FAT19306	NOT10	227
4799187	NOT10_FAT19306	NOT10	135
4799188	NOT10_FAT19306	NOT10	261
4799189	NOT10_FAT19306	NOT10	74
4799190	NOT10_FAT19306	NOT10	37
4799191	NOT10_FAT19306	NOT10	171
4799192	NOT10_FAT19306	NOT10	76
4799193	NOT10_FAT19306	NOT10	132
4799194	NOT10_FAT19306	NOT10	92
4799195	NOT10_FAT19306	NOT10	35
4799196	NOT10_FAT19306	NOT10	323
4799197	NOT10_FAT19306	NOT10	119
4799198	NOT10_FAT19306	NOT10	108
4799199	NOT10_FAT19306	NOT10	120
4799200	NOT10_FAT19306	NOT10	98
4799201	NOT10_FAT19306	NOT10	19
4799202	NOT10_FAT19306	NOT10	126
4799203	NOT10_FAT19306	NOT10	63
4799204	NOT10_FAT19306	NOT10	139
4799205	NOT10_FAT19306	NOT10	95
4799206	NOT10_FAT19306	NOT10	95
4799207	NOT10_FAT19306	NOT10	154
4799208	NOT10_FAT19306	NOT10	181
4799209	NOT10_FAT19306	NOT10	113
4799210	NOT10_FAT19306	NOT10	318
4799211	NOT10_FAT19306	NOT10	183
4799212	NOT10_FAT19306	NOT10	215
4799213	NOT10_FAT19306	NOT10	213
4799214	NOT10_FAT19306	NOT10	66
4799215	NOT10_FAT19306	NOT10	100
4799216	NOT10_FAT19306	NOT10	35
4799217	NOT10_FAT19306	NOT10	145
4799218	NOT10_FAT19306	NOT10	115
4799219	NOT10_FAT19306	NOT10	132
4799220	NOT10_FAT19306	NOT10	87
4799221	NOT10_FAT19306	NOT10	111
4799222	NOT10_FAT19306	NOT10	201
4799223	NOT10_FAT19306	NOT10	90
4799224	NOT10_FAT19306	NOT10	37
4799225	NOT10_FAT19306	NOT10	191
4799226	NOT10_FAT19306	NOT10	90
4799227	NOT10_FAT19306	NOT10	124
4799228	NOT10_FAT19306	NOT10	153
4799229	NOT10_FAT19306	NOT10	202
4799230	NOT10_FAT19306	NOT10	91
4799231	NOT10_FAT19306	NOT10	164
4799232	NOT10_FAT19306	NOT10	54
4799233	NOT10_FAT19306	NOT10	61
4799234	NOT10_FAT19306	NOT10	102
4799235	NOT10_FAT19306	NOT10	125
4799236	NOT10_FAT19306	NOT10	137
4799237	NOT10_FAT19306	NOT10	187
4799238	NOT10_FAT19306	NOT10	101
4799239	NOT10_FAT19306	NOT10	219
4799240	NOT10_FAT19306	NOT10	157
4799241	NOT10_FAT19306	NOT10	229
4799242	NOT10_FAT19306	NOT10	94
4799243	NOT10_FAT19306	NOT10	215
4799244	NOT10_FAT19306	NOT10	182
4799245	NOT10_FAT19306	NOT10	138
4799246	NOT10_FAT19306	NOT10	65
4799247	NOT10_FAT19306	NOT10	80
4799248	NOT10_FAT19306	NOT10	79
4799249	NOT10_FAT19306	NOT10	50
4799250	NOT10_FAT19306	NOT10	84
4799251	NOT10_FAT19306	NOT10	134
4799252	NOT10_FAT19306	NOT10	10
4799253	NOT10_FAT19306	NOT10	152
4799254	NOT10_FAT19306	NOT10	110
4799255	NOT10_FAT19306	NOT10	60
4799256	NOT10_FAT19306	NOT10	76
4799257	NOT10_FAT19306	NOT10	158
4799258	NOT10_FAT19306	NOT10	227
4799259	NOT10_FAT19306	NOT10	77
4799260	NOT10_FAT19306	NOT10	187
4799261	NOT10_FAT19306	NOT10	145
4799262	NOT10_FAT19306	NOT10	36
4799263	NOT10_FAT19306	NOT10	142
4799264	NOT10_FAT19306	NOT10	97
4799265	NOT10_FAT19306	NOT10	77
4799266	NOT10_FAT19306	NOT10	165
4799267	NOT10_FAT19306	NOT10	116
4799268	NOT10_FAT19306	NOT10	234
4799269	NOT10_FAT19306	NOT10	170
4799270	NOT10_FAT19306	NOT10	80
4799271	NOT10_FAT19306	NOT10	154
4799272	NOT10_FAT19306	NOT10	311
4799273	NOT10_FAT19306	NOT10	57
4799274	NOT10_FAT19306	NOT10	203
4799275	NOT10_FAT19306	NOT10	82
4799276	NOT10_FAT19306	NOT10	142
4799277	NOT10_FAT19306	NOT10	137
4799278	NOT10_FAT19306	NOT10	109
4799279	NOT10_FAT19306	NOT10	109
4799280	NOT10_FAT19306	NOT10	153
4799281	NOT10_FAT19306	NOT10	80
4799282	NOT10_FAT19306	NOT10	177
4799283	NOT10_FAT19306	NOT10	139
4799284	NOT10_FAT19306	NOT10	66
4799285	NOT10_FAT19306	NOT10	35
4799286	NOT10_FAT19306	NOT10	103
4799287	NOT10_FAT19306	NOT10	78
4799288	NOT10_FAT19306	NOT10	139
4799289	NOT10_FAT19306	NOT10	74
4799290	NOT10_FAT19306	NOT10	104
4799291	NOT10_FAT19306	NOT10	113
4799292	NOT10_FAT19306	NOT10	249
4799293	NOT10_FAT19306	NOT10	208
4799294	NOT10_FAT19306	NOT10	222
4799295	NOT10_FAT19306	NOT10	81
4799296	NOT10_FAT19306	NOT10	63
4799297	NOT10_FAT19306	NOT10	131
4799298	NOT10_FAT19306	NOT10	194
4799299	NOT10_FAT19306	NOT10	139
4799300	NOT10_FAT19306	NOT10	136
4799301	NOT10_FAT19306	NOT10	106
4799302	NOT10_FAT19306	NOT10	255
4799303	NOT10_FAT19306	NOT10	136
4799304	NOT10_FAT19306	NOT10	124
4799305	NOT10_FAT19306	NOT10	186
4799306	NOT10_FAT19306	NOT10	227
4799307	NOT10_FAT19306	NOT10	261
4799308	NOT10_FAT19306	NOT10	74
4799309	NOT10_FAT19306	NOT10	55
4799310	NOT10_FAT19306	NOT10	171
4799311	NOT10_FAT19306	NOT10	45
4799312	NOT10_FAT19306	NOT10	323
4799313	NOT10_FAT19306	NOT10	119
4799314	NOT10_FAT19306	NOT10	165
4799315	NOT10_FAT19306	NOT10	77
4799316	NOT10_FAT19306	NOT10	120
4799317	NOT10_FAT19306	NOT10	98
4799318	NOT10_FAT19306	NOT10	126
4799319	NOT10_FAT19306	NOT10	89
4799320	NOT10_FAT19306	NOT10	139
4799321	NOT10_FAT19306	NOT10	95
4799322	NOT10_FAT19306	NOT10	64
4799323	NOT10_FAT19306	NOT10	154
4799324	NOT10_FAT19306	NOT10	113
4799325	NOT10_FAT19306	NOT10	318
4799326	NOT10_FAT19306	NOT10	53
4799327	NOT10_FAT19306	NOT10	215
4799328	NOT10_FAT19306	NOT10	229
4799329	NOT10_FAT19306	NOT10	100
4799330	NOT10_FAT19306	NOT10	35
4799331	NOT10_FAT19306	NOT10	145
4799332	NOT10_FAT19306	NOT10	115
4799333	NOT10_FAT19306	NOT10	206
4799334	NOT10_FAT19306	NOT10	95
4799335	NOT10_FAT19306	NOT10	87
4799336	NOT10_FAT19306	NOT10	124
4799337	NOT10_FAT19306	NOT10	153
4799338	NOT10_FAT19306	NOT10	91
4799339	NOT10_FAT19306	NOT10	61
4799340	NOT10_FAT19306	NOT10	125
4799341	NOT10_FAT19306	NOT10	137
4799342	NOT10_FAT19306	NOT10	79
4799343	NOT10_FAT19306	NOT10	187
4799344	NOT10_FAT19306	NOT10	101
4799345	NOT10_FAT19306	NOT10	157
4799346	NOT10_FAT19306	NOT10	229
4799347	NOT10_FAT19306	NOT10	94
4799348	NOT10_FAT19306	NOT10	65
4799349	NOT10_FAT19306	NOT10	80
4799350	NOT10_FAT19306	NOT10	50
4799351	NOT10_FAT19306	NOT10	202
4799352	NOT10_FAT19306	NOT10	102
4799353	NOT10_FAT19306	NOT10	134
4799354	NOT10_FAT19306	NOT10	10
4799355	NOT10_FAT19306	NOT10	78
4799356	NOT10_FAT19306	NOT10	172
4799357	NOT10_FAT19306	NOT10	142
4799358	NOT10_FAT19306	NOT10	54
4799359	NOT10_FAT19306	NOT10	77
4799360	NOT10_FAT19306	NOT10	187
4799361	NOT10_FAT19306	NOT10	152
4799362	NOT10_FAT19306	NOT10	60
4799363	NOT10_FAT19306	NOT10	84
4799364	NOT10_FAT19306	NOT10	110
4799365	NOT10_FAT19306	NOT10	158
4799366	NOT10_FAT19306	NOT10	219
4799367	NOT10_FAT19306	NOT10	215
4799368	NOT10_FAT19306	NOT10	182
4799369	NOT10_FAT19306	NOT10	167
4799370	NOT10_FAT19306	NOT10	95
4799371	NOT10_FAT19306	NOT10	151
4799372	NOT10_FAT19306	NOT10	170
4799373	NOT10_FAT19306	NOT10	80
4799374	NOT10_FAT19306	NOT10	311
4799375	NOT10_FAT19306	NOT10	67
4799376	NOT10_FAT19306	NOT10	119
4799377	NOT10_FAT19306	NOT10	120
4799378	NOT10_FAT19306	NOT10	106
4799379	NOT10_FAT19306	NOT10	114
4799380	NOT10_FAT19306	NOT10	83
4799381	NOT10_FAT19306	NOT10	69
4799382	NOT10_FAT19306	NOT10	130
4799383	NOT10_FAT19306	NOT10	223
4799384	NOT10_FAT19306	NOT10	118
4799385	NOT10_FAT19306	NOT10	207
4799386	NOT10_FAT19306	NOT10	90
4799387	NOT10_FAT19306	NOT10	81
4799388	NOT10_FAT19306	NOT10	99
4799389	NOT10_FAT19306	NOT10	76
4799390	NOT10_FAT19306	NOT10	64
4799391	NOT10_FAT19306	NOT10	122
4799392	NOT10_FAT19306	NOT10	76
4799393	NOT10_FAT19306	NOT10	77
4799394	NOT10_FAT19306	NOT10	60
4799395	NOT10_FAT19306	NOT10	219
4799396	NOT10_FAT19306	NOT10	215
4799397	NOT10_FAT19306	NOT10	145
4799398	NOT10_FAT19306	NOT10	36
4799399	NOT10_FAT19306	NOT10	84
4799400	NOT10_FAT19306	NOT10	110
4799401	NOT10_FAT19306	NOT10	164
4799402	NOT10_FAT19306	NOT10	78
4799403	NOT10_FAT19306	NOT10	54
4799404	NOT10_FAT19306	NOT10	97
4799405	NOT10_FAT19306	NOT10	227
4799406	NOT10_FAT19306	NOT10	133
4799407	NOT10_FAT19306	NOT10	165
4799408	NOT10_FAT19306	NOT10	85
4799409	NOT10_FAT19306	NOT10	57
4799410	NOT10_FAT19306	NOT10	119
4799411	NOT10_FAT19306	NOT10	106
4799412	NOT10_FAT19306	NOT10	114
4799413	NOT10_FAT19306	NOT10	83
4799414	NOT10_FAT19306	NOT10	130
4799415	NOT10_FAT19306	NOT10	132
4799416	NOT10_FAT19306	NOT10	38
4799417	NOT10_FAT19306	NOT10	155
4799418	NOT10_FAT19306	NOT10	61
4799419	NOT10_FAT19306	NOT10	118
4799420	NOT10_FAT19306	NOT10	185
4799421	NOT10_FAT19306	NOT10	10
4799422	NOT10_FAT19306	NOT10	99
4799423	NOT10_FAT19306	NOT10	74
4799424	NOT10_FAT19306	NOT10	76
4799425	NOT10_FAT19306	NOT10	35
4799426	NOT10_FAT19306	NOT10	64
4799427	NOT10_FAT19306	NOT10	152
4799428	NOT10_FAT19306	NOT10	215
4799429	NOT10_FAT19306	NOT10	81
4799430	NOT10_FAT19306	NOT10	99
4799431	NOT10_FAT19306	NOT10	75
4799432	NOT10_FAT19306	NOT10	102
4799433	NOT10_FAT19306	NOT10	227
4799434	NOT10_FAT19306	NOT10	167
4799435	NOT10_FAT19306	NOT10	95
4799436	NOT10_FAT19306	NOT10	234
4799437	NOT10_FAT19306	NOT10	67
4799438	NOT10_FAT19306	NOT10	85
4799439	NOT10_FAT19306	NOT10	120
4799440	NOT10_FAT19306	NOT10	80
4799441	NOT10_FAT19306	NOT10	177
4799442	NOT10_FAT19306	NOT10	189
4799443	NOT10_FAT19306	NOT10	132
4799444	NOT10_FAT19306	NOT10	38
4799445	NOT10_FAT19306	NOT10	223
4799446	NOT10_FAT19306	NOT10	155
4799447	NOT10_FAT19306	NOT10	103
4799448	NOT10_FAT19306	NOT10	90
4799449	NOT10_FAT19306	NOT10	75
4799450	NOT10_FAT19306	NOT10	90
4799451	NOT10_FAT19306	NOT10	145
4799452	NOT10_FAT19306	NOT10	167
4799453	NOT10_FAT19306	NOT10	158
4799454	NOT10_FAT19306	NOT10	71
4799455	NOT10_FAT19306	NOT10	175
4799456	NOT10_FAT19306	NOT10	142
4799457	NOT10_FAT19306	NOT10	66
4799458	NOT10_FAT19306	NOT10	69
4799459	NOT10_FAT19306	NOT10	38
4799460	NOT10_FAT19306	NOT10	118
4799461	NOT10_FAT19306	NOT10	10
4799462	NOT10_FAT19306	NOT10	76
4799463	NOT10_FAT19306	NOT10	35
4799464	NOT10_FAT19306	NOT10	90
4799465	NOT10_FAT19306	NOT10	154
4799466	NOT10_FAT19306	NOT10	122
4799467	NOT10_FAT19306	NOT10	172
4799468	NOT10_FAT19306	NOT10	66
4799469	NOT10_FAT19306	NOT10	175
4799470	NOT10_FAT19306	NOT10	134
4799471	NOT10_FAT19306	NOT10	119
4799472	NOT10_FAT19306	NOT10	120
4799473	NOT10_FAT19306	NOT10	189
4799474	NOT10_FAT19306	NOT10	69
4799475	NOT10_FAT19306	NOT10	130
4799476	NOT10_FAT19306	NOT10	132
4799477	NOT10_FAT19306	NOT10	223
4799478	NOT10_FAT19306	NOT10	207
4799479	NOT10_FAT19306	NOT10	78
4799480	NOT10_FAT19306	NOT10	76
4799481	NOT10_FAT19306	NOT10	227
4799482	NOT10_FAT19306	NOT10	167
4799483	NOT10_FAT19306	NOT10	66
4799484	NOT10_FAT19306	NOT10	175
4799485	NOT10_FAT19306	NOT10	83
4799486	NOT10_FAT19306	NOT10	223
4799487	NOT10_FAT19306	NOT10	66
4799488	NOT10_FAT19306	NOT10	207
4799489	NOT10_FAT19306	NOT10	103
4799490	NOT10_FAT19306	NOT10	37
4799491	NOT10_FAT19306	NOT10	64
4799492	NOT10_FAT19306	NOT10	10
4799493	NOT10_FAT19306	NOT10	142
4799494	NOT10_FAT19306	NOT10	152
4799495	NOT10_FAT19306	NOT10	134
4799496	NOT10_FAT19306	NOT10	158
4799497	NOT10_FAT19306	NOT10	71
4799498	NOT10_FAT19306	NOT10	67
4799499	NOT10_FAT19306	NOT10	134
4799500	NOT10_FAT19306	NOT10	130
4799501	NOT10_FAT19306	NOT10	132
4799502	NOT10_FAT19306	NOT10	118
4799503	NOT10_FAT19306	NOT10	103
4799504	NOT10_FAT19306	NOT10	191
4799505	NOT10_FAT19306	NOT10	35
4799506	NOT10_FAT19306	NOT10	90
4799507	NOT10_FAT19306	NOT10	181
4799508	NOT10_FAT19306	NOT10	35
4799509	NOT10_FAT19306	NOT10	113
4799510	NOT10_FAT19306	NOT10	139
4799511	NOT10_FAT19306	NOT10	208
4799512	NOT10_FAT19306	NOT10	78
4799513	NOT10_FAT19306	NOT10	249
4799514	NOT10_FAT19306	NOT10	139
4799515	NOT10_FAT19306	NOT10	84
4799516	NOT10_FAT19306	NOT10	103
4799517	NOT10_FAT19306	NOT10	109
4799518	NOT10_FAT19306	NOT10	74
4799519	NOT10_FAT19306	NOT10	66
4799520	NOT10_FAT19306	NOT10	10
4799521	NOT10_FAT19306	NOT10	222
4799522	NOT10_FAT19306	NOT10	81
4799523	NOT10_FAT19306	NOT10	104
4799524	NOT10_FAT19306	NOT10	63
4799525	NOT10_FAT19306	NOT10	118
4799526	NOT10_FAT19306	NOT10	185
4799527	NOT10_FAT19306	NOT10	112
4799528	NOT10_FAT19306	NOT10	131
4799529	NOT10_FAT19306	NOT10	194
4799530	NOT10_FAT19306	NOT10	125
4799531	NOT10_FAT19306	NOT10	163
4799532	NOT10_FAT19306	NOT10	103
4799533	NOT10_FAT19306	NOT10	93
4799534	NOT10_FAT19306	NOT10	162
4799535	NOT10_FAT19306	NOT10	139
4799536	NOT10_FAT19306	NOT10	136
4799537	NOT10_FAT19306	NOT10	106
4799538	NOT10_FAT19306	NOT10	10
4799539	NOT10_FAT19306	NOT10	255
4799540	NOT10_FAT19306	NOT10	80
4799541	NOT10_FAT19306	NOT10	136
4799542	NOT10_FAT19306	NOT10	124
4799543	NOT10_FAT19306	NOT10	186
4799544	NOT10_FAT19306	NOT10	82
4799545	NOT10_FAT19306	NOT10	183
4799546	NOT10_FAT19306	NOT10	278
4799547	NOT10_FAT19306	NOT10	227
4799548	NOT10_FAT19306	NOT10	135
4799549	NOT10_FAT19306	NOT10	261
4799550	NOT10_FAT19306	NOT10	74
4799551	NOT10_FAT19306	NOT10	55
4799552	NOT10_FAT19306	NOT10	132
4799553	NOT10_FAT19306	NOT10	92
4799554	NOT10_FAT19306	NOT10	323
4799555	NOT10_FAT19306	NOT10	119
4799556	NOT10_FAT19306	NOT10	108
4799557	NOT10_FAT19306	NOT10	165
4799558	NOT10_FAT19306	NOT10	120
4799559	NOT10_FAT19306	NOT10	98
4799560	NOT10_FAT19306	NOT10	19
4799561	NOT10_FAT19306	NOT10	63
4799562	NOT10_FAT19306	NOT10	90
4799563	NOT10_FAT19306	NOT10	89
4799564	NOT10_FAT19306	NOT10	139
4799565	NOT10_FAT19306	NOT10	95
4799566	NOT10_FAT19306	NOT10	95
4799567	NOT10_FAT19306	NOT10	90
4799568	NOT10_FAT19306	NOT10	154
4799569	NOT10_FAT19306	NOT10	181
4799570	NOT10_FAT19306	NOT10	113
4799571	NOT10_FAT19306	NOT10	318
4799572	NOT10_FAT19306	NOT10	183
4799573	NOT10_FAT19306	NOT10	215
4799574	NOT10_FAT19306	NOT10	213
4799575	NOT10_FAT19306	NOT10	229
4799576	NOT10_FAT19306	NOT10	66
4799577	NOT10_FAT19306	NOT10	35
4799578	NOT10_FAT19306	NOT10	145
4799579	NOT10_FAT19306	NOT10	206
4799580	NOT10_FAT19306	NOT10	95
4799581	NOT10_FAT19306	NOT10	132
4799582	NOT10_FAT19306	NOT10	87
4799583	NOT10_FAT19306	NOT10	111
4799584	NOT10_FAT19306	NOT10	139
4799585	NOT10_FAT19306	NOT10	10
4799586	NOT10_FAT19306	NOT10	191
4799587	NOT10_FAT19306	NOT10	77
4799588	NOT10_FAT19306	NOT10	163
4799589	NOT10_FAT19306	NOT10	194
4799590	NOT10_FAT19306	NOT10	112
4799591	NOT10_FAT19306	NOT10	125
4799592	NOT10_FAT19306	NOT10	93
4799593	NOT10_FAT19306	NOT10	162
4799594	NOT10_FAT19306	NOT10	255
4799595	NOT10_FAT19306	NOT10	80
4799596	NOT10_FAT19306	NOT10	136
4799597	NOT10_FAT19306	NOT10	124
4799598	NOT10_FAT19306	NOT10	82
4799599	NOT10_FAT19306	NOT10	183
4799600	NOT10_FAT19306	NOT10	278
4799601	NOT10_FAT19306	NOT10	227
4799602	NOT10_FAT19306	NOT10	135
4799603	NOT10_FAT19306	NOT10	261
4799604	NOT10_FAT19306	NOT10	74
4799605	NOT10_FAT19306	NOT10	55
4799606	NOT10_FAT19306	NOT10	171
4799607	NOT10_FAT19306	NOT10	132
4799608	NOT10_FAT19306	NOT10	92
4799609	NOT10_FAT19306	NOT10	64
4799610	NOT10_FAT19306	NOT10	45
4799611	NOT10_FAT19306	NOT10	323
4799612	NOT10_FAT19306	NOT10	119
4799613	NOT10_FAT19306	NOT10	108
4799614	NOT10_FAT19306	NOT10	165
4799615	NOT10_FAT19306	NOT10	120
4799616	NOT10_FAT19306	NOT10	98
4799617	NOT10_FAT19306	NOT10	19
4799618	NOT10_FAT19306	NOT10	126
4799619	NOT10_FAT19306	NOT10	63
4799620	NOT10_FAT19306	NOT10	90
4799621	NOT10_FAT19306	NOT10	89
4799622	NOT10_FAT19306	NOT10	139
4799623	NOT10_FAT19306	NOT10	95
4799624	NOT10_FAT19306	NOT10	95
4799625	NOT10_FAT19306	NOT10	64
4799626	NOT10_FAT19306	NOT10	154
4799627	NOT10_FAT19306	NOT10	113
4799628	NOT10_FAT19306	NOT10	318
4799629	NOT10_FAT19306	NOT10	183
4799630	NOT10_FAT19306	NOT10	53
4799631	NOT10_FAT19306	NOT10	215
4799632	NOT10_FAT19306	NOT10	213
4799633	NOT10_FAT19306	NOT10	229
4799634	NOT10_FAT19306	NOT10	66
4799635	NOT10_FAT19306	NOT10	100
4799636	NOT10_FAT19306	NOT10	35
4799637	NOT10_FAT19306	NOT10	115
4799638	NOT10_FAT19306	NOT10	95
4799639	NOT10_FAT19306	NOT10	132
4799640	NOT10_FAT19306	NOT10	111
4799641	NOT10_FAT19306	NOT10	77
4799642	NOT10_FAT19306	NOT10	64
4799643	NOT10_FAT19306	NOT10	122
4799644	NOT10_FAT19306	NOT10	10
4799645	NOT10_FAT19306	NOT10	145
4799646	NOT10_FAT19306	NOT10	132
4799647	NOT10_FAT19306	NOT10	157
4799648	NOT10_FAT19306	NOT10	77
4799649	NOT10_FAT19306	NOT10	153
4799650	NOT10_FAT19306	NOT10	138
4799651	NOT10_FAT19306	NOT10	165
4799652	NOT10_FAT19306	NOT10	83
4799653	NOT10_FAT19306	NOT10	133
4799654	NOT10_FAT19306	NOT10	123
4799655	NOT10_FAT19306	NOT10	126
4799656	NOT10_FAT19306	NOT10	50
4799657	NOT10_FAT19306	NOT10	90
4799658	NOT10_FAT19306	NOT10	185
4799659	NOT10_FAT19306	NOT10	99
4799660	NOT10_FAT19306	NOT10	91
4799661	NOT10_FAT19306	NOT10	133
4799662	NOT10_FAT19306	NOT10	71
4799663	NOT10_FAT19306	NOT10	88
4799664	NOT10_FAT19306	NOT10	105
4799665	NOT10_FAT19306	NOT10	132
4799666	NOT10_FAT19306	NOT10	192
4799667	NOT10_FAT19306	NOT10	82
4799668	NOT10_FAT19306	NOT10	159
4799669	NOT10_FAT19306	NOT10	96
4799670	NOT10_FAT19306	NOT10	77
4799671	NOT10_FAT19306	NOT10	9
4799672	NOT10_FAT19306	NOT10	64
4799673	NOT10_FAT19306	NOT10	260
4799674	NOT10_FAT19306	NOT10	437
4799675	NOT10_FAT19306	NOT10	124
4799676	NOT10_FAT19306	NOT10	99
4799677	NOT10_FAT19306	NOT10	127
4799678	NOT10_FAT19306	NOT10	178
4799679	NOT10_FAT19306	NOT10	149
4799680	NOT10_FAT19306	NOT10	11
4799681	NOT10_FAT19306	NOT10	162
4799682	NOT10_FAT19306	NOT10	148
4799683	NOT10_FAT19306	NOT10	136
4799684	NOT10_FAT19306	NOT10	83
4799685	NOT10_FAT19306	NOT10	91
4799686	NOT10_FAT19306	NOT10	133
4799687	NOT10_FAT19306	NOT10	9
4799688	NOT10_FAT19306	NOT10	178
4799689	NOT10_FAT19306	NOT10	127
4799690	NOT10_FAT19306	NOT10	149
4799691	NOT10_FAT19306	NOT10	11
4799692	NOT10_FAT19306	NOT10	97
4799693	NOT10_FAT19306	NOT10	168
4799694	NOT10_FAT19306	NOT10	213
4799695	NOT10_FAT19306	NOT10	103
4799696	NOT10_FAT19306	NOT10	183
4799697	NOT10_FAT19306	NOT10	96
4799698	NOT10_FAT19306	NOT10	116
4799699	NOT10_FAT19306	NOT10	267
4799700	NOT10_FAT19306	NOT10	165
4799701	NOT10_FAT19306	NOT10	293
4799702	NOT10_FAT19306	NOT10	67
4799703	NOT10_FAT19306	NOT10	126
4799704	NOT10_FAT19306	NOT10	97
4799705	NOT10_FAT19306	NOT10	168
4799706	NOT10_FAT19306	NOT10	213
4799707	NOT10_FAT19306	NOT10	103
4799708	NOT10_FAT19306	NOT10	183
4799709	NOT10_FAT19306	NOT10	96
4799710	NOT10_FAT19306	NOT10	116
4799711	NOT10_FAT19306	NOT10	267
4799712	NOT10_FAT19306	NOT10	165
4799713	NOT10_FAT19306	NOT10	293
4799714	NOT10_FAT19306	NOT10	67
4799715	NOT10_FAT19306	NOT10	259
4799716	NOT10_FAT19306	NOT10	199
4799717	NOT10_FAT19306	NOT10	168
4799718	NOT10_FAT19306	NOT10	103
4799719	NOT10_FAT19306	NOT10	97
4799720	NOT10_FAT19306	NOT10	183
4799721	NOT10_FAT19306	NOT10	213
4799722	NOT10_FAT19306	NOT10	96
4799723	NOT10_FAT19306	NOT10	116
4799724	NOT10_FAT19306	NOT10	267
4799725	NOT10_FAT19306	NOT10	165
4799726	NOT10_FAT19306	NOT10	293
4799727	NOT10_FAT19306	NOT10	67
4799728	NOT10_FAT19306	NOT10	96
4799729	NOT10_FAT19306	NOT10	113
4799730	NOT10_FAT19306	NOT10	61
4799731	NOT10_FAT19306	NOT10	57
4799732	NOT10_FAT19306	NOT10	107
4799733	NOT10_FAT19306	NOT10	128
4799734	NOT10_FAT19306	NOT10	175
4799735	NOT10_FAT19306	NOT10	82
4799736	NOT10_FAT19306	NOT10	11
4799737	NOT10_FAT19306	NOT10	118
4799738	NOT10_FAT19306	NOT10	78
4799739	NOT10_FAT19306	NOT10	143
4799740	NOT10_FAT19306	NOT10	55
4799741	NOT10_FAT19306	NOT10	83
4799742	NOT10_FAT19306	NOT10	113
4799743	NOT10_FAT19306	NOT10	128
4799744	NOT10_FAT19306	NOT10	75
4799745	NOT10_FAT19306	NOT10	71
4799746	NOT10_FAT19306	NOT10	97
4799747	NOT10_FAT19306	NOT10	122
4799748	NOT10_FAT19306	NOT10	92
4799749	NOT10_FAT19306	NOT10	96
4799750	NOT10_FAT19306	NOT10	73
4799751	NOT10_FAT19306	NOT10	101
4799752	NOT10_FAT19306	NOT10	195
4799753	NOT10_FAT19306	NOT10	122
4799754	NOT10_FAT19306	NOT10	112
4799755	NOT10_FAT19306	NOT10	61
4799756	NOT10_FAT19306	NOT10	47
4799757	NOT10_FAT19306	NOT10	94
4799758	NOT10_FAT19306	NOT10	220
4799759	NOT10_FAT19306	NOT10	174
4799760	NOT10_FAT19306	NOT10	64
4799761	NOT10_FAT19306	NOT10	71
4799762	NOT10_FAT19306	NOT10	156
4799763	NOT10_FAT19306	NOT10	163
4799764	NOT10_FAT19306	NOT10	57
4799765	NOT10_FAT19306	NOT10	128
4799766	NOT10_FAT19306	NOT10	63
4799767	NOT10_FAT19306	NOT10	295
4799768	NOT10_FAT19306	NOT10	224
4799769	NOT10_FAT19306	NOT10	90
4799770	NOT10_FAT19306	NOT10	81
4799771	NOT10_FAT19306	NOT10	95
4799772	NOT10_FAT19306	NOT10	142
4799773	NOT10_FAT19306	NOT10	175
4799774	NOT10_FAT19306	NOT10	108
4799775	NOT10_FAT19306	NOT10	65
4799776	NOT10_FAT19306	NOT10	82
4799777	NOT10_FAT19306	NOT10	56
4799778	NOT10_FAT19306	NOT10	149
4799779	NOT10_FAT19306	NOT10	136
4799780	NOT10_FAT19306	NOT10	82
4799781	NOT10_FAT19306	NOT10	175
4799782	NOT10_FAT19306	NOT10	102
4799783	NOT10_FAT19306	NOT10	130
4799784	NOT10_FAT19306	NOT10	110
4799785	NOT10_FAT19306	NOT10	80
4799786	NOT10_FAT19306	NOT10	146
4799787	NOT10_FAT19306	NOT10	128
4799788	NOT10_FAT19306	NOT10	80
4799789	NOT10_FAT19306	NOT10	152
4799790	NOT10_FAT19306	NOT10	70
4799791	NOT10_FAT19306	NOT10	172
4799792	NOT10_FAT19306	NOT10	81
4799793	NOT10_FAT19306	NOT10	160
4799794	NOT10_FAT19306	NOT10	52
4799795	NOT10_FAT19306	NOT10	99
4799796	NOT10_FAT19306	NOT10	207
4799797	NOT10_FAT19306	NOT10	95
4799798	NOT10_FAT19306	NOT10	107
4799799	NOT10_FAT19306	NOT10	145
4799800	NOT10_FAT19306	NOT10	99
4799801	NOT10_FAT19306	NOT10	11
4799802	NOT10_FAT19306	NOT10	95
4799803	NOT10_FAT19306	NOT10	49
4799804	NOT10_FAT19306	NOT10	132
4799805	NOT10_FAT19306	NOT10	57
4799806	NOT10_FAT19306	NOT10	63
4799807	NOT10_FAT19306	NOT10	113
4799808	NOT10_FAT19306	NOT10	175
4799809	NOT10_FAT19306	NOT10	82
4799810	NOT10_FAT19306	NOT10	128
4799811	NOT10_FAT19306	NOT10	113
4799812	NOT10_FAT19306	NOT10	175
4799813	NOT10_FAT19306	NOT10	82
4799814	NOT10_FAT19306	NOT10	128
4799815	NOT10_FAT19306	NOT10	107
4799816	NOT10_FAT19306	NOT10	11
4799817	NOT10_FAT19306	NOT10	75
4799818	NOT10_FAT19306	NOT10	136
4799819	NOT10_FAT19306	NOT10	55
4799820	NOT10_FAT19306	NOT10	87
4799821	NOT10_FAT19306	NOT10	140
4799822	NOT10_FAT19306	NOT10	106
4799823	NOT10_FAT19306	NOT10	126
4799824	NOT10_FAT19306	NOT10	186
4799825	NOT10_FAT19306	NOT10	111
4799826	NOT10_FAT19306	NOT10	49
4799827	NOT10_FAT19306	NOT10	75
4799828	NOT10_FAT19306	NOT10	81
4799829	NOT10_FAT19306	NOT10	36
4799830	NOT10_FAT19306	NOT10	260
4799831	NOT10_FAT19306	NOT10	179
4799832	NOT10_FAT19306	NOT10	156
4799833	NOT10_FAT19306	NOT10	35
4799834	NOT10_FAT19306	NOT10	139
4799835	NOT10_FAT19306	NOT10	65
4799836	NOT10_FAT19306	NOT10	38
4799837	NOT10_FAT19306	NOT10	185
4799838	NOT10_FAT19306	NOT10	87
4799839	NOT10_FAT19306	NOT10	32
4799840	NOT10_FAT19306	NOT10	117
4799841	NOT10_FAT19306	NOT10	160
4799842	NOT10_FAT19306	NOT10	86
4799843	NOT10_FAT19306	NOT10	124
4799844	NOT10_FAT19306	NOT10	136
4799845	NOT10_FAT19306	NOT10	49
4799846	NOT10_FAT19306	NOT10	200
4799847	NOT10_FAT19306	NOT10	154
4799848	NOT10_FAT19306	NOT10	187
4799849	NOT10_FAT19306	NOT10	105
4799850	NOT10_FAT19306	NOT10	91
4799851	NOT10_FAT19306	NOT10	104
4799852	NOT10_FAT19306	NOT10	55
4799853	NOT10_FAT19306	NOT10	246
4799854	NOT10_FAT19306	NOT10	259
4799855	NOT10_FAT19306	NOT10	93
4799856	NOT10_FAT19306	NOT10	90
4799857	NOT10_FAT19306	NOT10	204
4799858	NOT10_FAT19306	NOT10	154
4799859	NOT10_FAT19306	NOT10	190
4799860	NOT10_FAT19306	NOT10	91
4799861	NOT10_FAT19306	NOT10	108
4799862	NOT10_FAT19306	NOT10	89
4799863	NOT10_FAT19306	NOT10	111
4799864	NOT10_FAT19306	NOT10	140
4799865	NOT10_FAT19306	NOT10	87
4799866	NOT10_FAT19306	NOT10	179
4799867	NOT10_FAT19306	NOT10	156
4799868	NOT10_FAT19306	NOT10	49
4799869	NOT10_FAT19306	NOT10	75
4799870	NOT10_FAT19306	NOT10	35
4799871	NOT10_FAT19306	NOT10	106
4799872	NOT10_FAT19306	NOT10	260
4799873	NOT10_FAT19306	NOT10	81
4799874	NOT10_FAT19306	NOT10	36
4799875	NOT10_FAT19306	NOT10	126
4799876	NOT10_FAT19306	NOT10	186
4799877	NOT10_FAT19306	NOT10	139
4799878	NOT10_FAT19306	NOT10	65
4799879	NOT10_FAT19306	NOT10	38
4799880	NOT10_FAT19306	NOT10	185
4799881	NOT10_FAT19306	NOT10	87
4799882	NOT10_FAT19306	NOT10	32
4799883	NOT10_FAT19306	NOT10	117
4799884	NOT10_FAT19306	NOT10	160
4799885	NOT10_FAT19306	NOT10	86
4799886	NOT10_FAT19306	NOT10	124
4799887	NOT10_FAT19306	NOT10	136
4799888	NOT10_FAT19306	NOT10	49
4799889	NOT10_FAT19306	NOT10	200
4799890	NOT10_FAT19306	NOT10	154
4799891	NOT10_FAT19306	NOT10	187
4799892	NOT10_FAT19306	NOT10	105
4799893	NOT10_FAT19306	NOT10	91
4799894	NOT10_FAT19306	NOT10	104
4799895	NOT10_FAT19306	NOT10	55
4799896	NOT10_FAT19306	NOT10	246
4799897	NOT10_FAT19306	NOT10	259
4799898	NOT10_FAT19306	NOT10	93
4799899	NOT10_FAT19306	NOT10	90
4799900	NOT10_FAT19306	NOT10	204
4799901	NOT10_FAT19306	NOT10	154
4799902	NOT10_FAT19306	NOT10	190
4799903	NOT10_FAT19306	NOT10	91
4799904	NOT10_FAT19306	NOT10	108
4799905	NOT10_FAT19306	NOT10	108
4799906	NOT10_FAT19306	NOT10	75
4799907	NOT10_FAT19306	NOT10	86
4799908	NOT10_FAT19306	NOT10	127
4799909	NOT10_FAT19306	NOT10	205
4799910	NOT10_FAT19306	NOT10	155
4799911	NOT10_FAT19306	NOT10	299
4799912	NOT10_FAT19306	NOT10	148
4799913	NOT10_FAT19306	NOT10	155
4799914	NOT10_FAT19306	NOT10	86
4799915	NOT10_FAT19306	NOT10	133
4799916	NOT10_FAT19306	NOT10	71
4799917	NOT10_FAT19306	NOT10	164
4799918	NOT10_FAT19306	NOT10	169
4799919	NOT10_FAT19306	NOT10	112
4799920	NOT10_FAT19306	NOT10	64
4799921	NOT10_FAT19306	NOT10	101
4799922	NOT10_FAT19306	NOT10	234
4799923	NOT10_FAT19306	NOT10	222
4799924	NOT10_FAT19306	NOT10	92
4799925	NOT10_FAT19306	NOT10	167
4799926	NOT10_FAT19306	NOT10	129
4799927	NOT10_FAT19306	NOT10	8
4799928	NOT10_FAT19306	NOT10	148
4799929	NOT10_FAT19306	NOT10	199
4799930	NOT10_FAT19306	NOT10	113
4799931	NOT10_FAT19306	NOT10	40
4799932	NOT10_FAT19306	NOT10	91
4799933	NOT10_FAT19306	NOT10	93
4799934	NOT10_FAT19306	NOT10	90
4799935	NOT10_FAT19306	NOT10	122
4799936	NOT10_FAT19306	NOT10	92
4799937	NOT10_FAT19306	NOT10	144
4799938	NOT10_FAT19306	NOT10	88
4799939	NOT10_FAT19306	NOT10	96
4799940	NOT10_FAT19306	NOT10	69
4799941	NOT10_FAT19306	NOT10	138
4799942	NOT10_FAT19306	NOT10	96
4799943	NOT10_FAT19306	NOT10	165
4799944	NOT10_FAT19306	NOT10	170
4799945	NOT10_FAT19306	NOT10	160
4799946	NOT10_FAT19306	NOT10	203
4799947	NOT10_FAT19306	NOT10	102
4799948	NOT10_FAT19306	NOT10	152
4799949	NOT10_FAT19306	NOT10	190
4799950	NOT10_FAT19306	NOT10	72
4799951	NOT10_FAT19306	NOT10	143
4799952	NOT10_FAT19306	NOT10	43
4799953	NOT10_FAT19306	NOT10	202
4799954	NOT10_FAT19306	NOT10	201
4799955	NOT10_FAT19306	NOT10	106
4799956	NOT10_FAT19306	NOT10	87
4799957	NOT10_FAT19306	NOT10	76
4799958	NOT10_FAT19306	NOT10	100
4799959	NOT10_FAT19306	NOT10	241
4799960	NOT10_FAT19306	NOT10	110
4799961	NOT10_FAT19306	NOT10	63
4799962	NOT10_FAT19306	NOT10	93
4799963	NOT10_FAT19306	NOT10	114
4799964	NOT10_FAT19306	NOT10	123
4799965	NOT10_FAT19306	NOT10	75
4799966	NOT10_FAT19306	NOT10	77
4799967	NOT10_FAT19306	NOT10	192
4799968	NOT10_FAT19306	NOT10	202
4799969	NOT10_FAT19306	NOT10	109
4799970	NOT10_FAT19306	NOT10	23
4799971	NOT10_FAT19306	NOT10	141
4799972	NOT10_FAT19306	NOT10	199
4799973	NOT10_FAT19306	NOT10	237
4799974	NOT10_FAT19306	NOT10	234
4799975	NOT10_FAT19306	NOT10	148
4799976	NOT10_FAT19306	NOT10	81
4799977	NOT10_FAT19306	NOT10	111
4799978	NOT10_FAT19306	NOT10	152
4799979	NOT10_FAT19306	NOT10	122
4799980	NOT10_FAT19306	NOT10	206
4799981	NOT10_FAT19306	NOT10	121
4799982	NOT10_FAT19306	NOT10	76
4799983	NOT10_FAT19306	NOT10	102
4799984	NOT10_FAT19306	NOT10	128
4799985	NOT10_FAT19306	NOT10	163
4799986	NOT10_FAT19306	NOT10	85
4799987	NOT10_FAT19306	NOT10	143
4799988	NOT10_FAT19306	NOT10	215
4799989	NOT10_FAT19306	NOT10	70
4799990	NOT10_FAT19306	NOT10	168
4799991	NOT10_FAT19306	NOT10	160
4799992	NOT10_FAT19306	NOT10	103
4799993	NOT10_FAT19306	NOT10	140
4799994	NOT10_FAT19306	NOT10	116
4799995	NOT10_FAT19306	NOT10	148
4799996	NOT10_FAT19306	NOT10	138
4799997	NOT10_FAT19306	NOT10	95
4799998	NOT10_FAT19306	NOT10	160
4799999	NOT10_FAT19306	NOT10	158
4800000	NOT10_FAT19306	NOT10	160
4800001	NOT10_FAT19306	NOT10	70
4800002	NOT10_FAT19306	NOT10	241
4800003	NOT10_FAT19306	NOT10	198
4800004	NOT10_FAT19306	NOT10	209
4800005	NOT10_FAT19306	NOT10	102
4800006	NOT10_FAT19306	NOT10	43
4800007	NOT10_FAT19306	NOT10	241
4800008	NOT10_FAT19306	NOT10	198
4800009	NOT10_FAT19306	NOT10	209
4800010	NOT10_FAT19306	NOT10	102
4800011	NOT10_FAT19306	NOT10	43
4800012	NOT10_FAT19306	NOT10	51
4800013	NOT10_FAT19306	NOT10	241
4800014	NOT10_FAT19306	NOT10	198
4800015	NOT10_FAT19306	NOT10	209
4800016	NOT10_FAT19306	NOT10	194
4800017	NOT10_FAT19306	NOT10	209
4800018	NOT10_FAT19306	NOT10	194
4800019	NOT10_FAT19306	NOT10	209
4800020	NOT10_FAT19306	NOT10	194
4800021	NOT10_FAT19306	NOT10	209
4800022	NOT10_FAT19306	NOT10	119
4800023	NOT10_FAT19306	NOT10	207
4800024	NOT10_FAT19306	NOT10	95
4800025	NOT10_FAT19306	NOT10	168
4800026	NOT10_FAT19306	NOT10	119
4800027	NOT10_FAT19306	NOT10	207
4800028	NOT10_FAT19306	NOT10	95
4800029	NOT10_FAT19306	NOT10	168
4800030	NOT10_FAT19306	NOT10	122
4800031	NOT10_FAT19306	NOT10	56
4800032	NOT10_FAT19306	NOT10	12
4800033	NOT10_FAT19306	NOT10	169
4800034	NOT10_FAT19306	NOT10	230
4800035	NOT10_FAT19306	NOT10	256
4800036	NOT10_FAT19306	NOT10	56
4800037	NOT10_FAT19306	NOT10	12
4800038	NOT10_FAT19306	NOT10	187
4800039	NOT10_FAT19306	NOT10	56
4800040	NOT10_FAT19306	NOT10	256
4800041	NOT10_FAT19306	NOT10	12
4800042	NOT10_FAT19306	NOT10	187
4800043	NOT10_FAT19306	NOT10	163
4800044	NOT10_FAT19306	NOT10	186
4800045	NOT10_FAT19306	NOT10	229
4800046	NOT10_FAT19306	NOT10	137
4800047	NOT10_FAT19306	NOT10	115
4800048	NOT10_FAT19306	NOT10	98
4800049	NOT10_FAT19306	NOT10	172
4800050	NOT10_FAT19306	NOT10	154
4800051	NOT10_FAT19306	NOT10	243
4800052	NOT10_FAT19306	NOT10	102
4800053	NOT10_FAT19306	NOT10	155
4800054	NOT10_FAT19306	NOT10	144
4800055	NOT10_FAT19306	NOT10	125
4800056	NOT10_FAT19306	NOT10	234
4800057	NOT10_FAT19306	NOT10	172
4800058	NOT10_FAT19306	NOT10	103
4800059	NOT10_FAT19306	NOT10	181
4800060	NOT10_FAT19306	NOT10	116
4800061	NOT10_FAT19306	NOT10	92
4800062	NOT10_FAT19306	NOT10	224
4800063	NOT10_FAT19306	NOT10	65
4800064	NOT10_FAT19306	NOT10	100
4800065	NOT10_FAT19306	NOT10	198
4800066	NOT10_FAT19306	NOT10	160
4800067	NOT10_FAT19306	NOT10	187
4800068	NOT10_FAT19306	NOT10	230
4800069	NOT10_FAT19306	NOT10	221
4800070	NOT10_FAT19306	NOT10	241
4800071	NOT10_FAT19306	NOT10	131
4800072	NOT10_FAT19306	NOT10	151
4800073	NOT10_FAT19306	NOT10	137
4800074	NOT10_FAT19306	NOT10	163
4800075	NOT10_FAT19306	NOT10	186
4800076	NOT10_FAT19306	NOT10	229
4800077	NOT10_FAT19306	NOT10	115
4800078	NOT10_FAT19306	NOT10	98
4800079	NOT10_FAT19306	NOT10	172
4800080	NOT10_FAT19306	NOT10	154
4800081	NOT10_FAT19306	NOT10	243
4800082	NOT10_FAT19306	NOT10	102
4800083	NOT10_FAT19306	NOT10	155
4800084	NOT10_FAT19306	NOT10	144
4800085	NOT10_FAT19306	NOT10	125
4800086	NOT10_FAT19306	NOT10	234
4800087	NOT10_FAT19306	NOT10	172
4800088	NOT10_FAT19306	NOT10	103
4800089	NOT10_FAT19306	NOT10	181
4800090	NOT10_FAT19306	NOT10	116
4800091	NOT10_FAT19306	NOT10	92
4800092	NOT10_FAT19306	NOT10	224
4800093	NOT10_FAT19306	NOT10	65
4800094	NOT10_FAT19306	NOT10	100
4800095	NOT10_FAT19306	NOT10	198
4800096	NOT10_FAT19306	NOT10	160
4800097	NOT10_FAT19306	NOT10	187
4800098	NOT10_FAT19306	NOT10	230
4800099	NOT10_FAT19306	NOT10	221
4800100	NOT10_FAT19306	NOT10	241
4800101	NOT10_FAT19306	NOT10	131
4800102	NOT10_FAT19306	NOT10	151
4800103	NOT10_FAT19306	NOT10	37
4800104	NOT10_FAT19306	NOT10	30
4800105	NOT10_FAT19306	NOT10	158
4800106	NOT10_FAT19306	NOT10	185
4800107	NOT10_FAT19306	NOT10	111
4800108	NOT10_FAT19306	NOT10	215
4800109	NOT10_FAT19306	NOT10	79
4800110	NOT10_FAT19306	NOT10	104
4800111	NOT10_FAT19306	NOT10	177
4800112	NOT10_FAT19306	NOT10	103
4800113	NOT10_FAT19306	NOT10	100
4800114	NOT10_FAT19306	NOT10	164
4800115	NOT10_FAT19306	NOT10	126
4800116	NOT10_FAT19306	NOT10	119
4800117	NOT10_FAT19306	NOT10	134
4800118	NOT10_FAT19306	NOT10	180
4800119	NOT10_FAT19306	NOT10	144
4800120	NOT10_FAT19306	NOT10	120
4800121	NOT10_FAT19306	NOT10	158
4800122	NOT10_FAT19306	NOT10	177
4800123	NOT10_FAT19306	NOT10	185
4800124	NOT10_FAT19306	NOT10	111
4800125	NOT10_FAT19306	NOT10	215
4800126	NOT10_FAT19306	NOT10	104
4800127	NOT10_FAT19306	NOT10	103
4800128	NOT10_FAT19306	NOT10	100
4800129	NOT10_FAT19306	NOT10	164
4800130	NOT10_FAT19306	NOT10	126
4800131	NOT10_FAT19306	NOT10	119
4800132	NOT10_FAT19306	NOT10	180
4800133	NOT10_FAT19306	NOT10	293
4800134	NOT10_FAT19306	NOT10	130
4800135	NOT10_FAT19306	NOT10	58
4800136	NOT10_FAT19306	NOT10	69
4800137	NOT10_FAT19306	NOT10	213
4800138	NOT10_FAT19306	NOT10	68
4800139	NOT10_FAT19306	NOT10	180
4800140	NOT10_FAT19306	NOT10	242
4800141	NOT10_FAT19306	NOT10	156
4800142	NOT10_FAT19306	NOT10	186
4800143	NOT10_FAT19306	NOT10	68
4800144	NOT10_FAT19306	NOT10	213
4800145	NOT10_FAT19306	NOT10	58
4800146	NOT10_FAT19306	NOT10	69
4800147	NOT10_FAT19306	NOT10	180
4800148	NOT10_FAT19306	NOT10	242
4800149	NOT10_FAT19306	NOT10	156
4800150	NOT10_FAT19306	NOT10	186
4800151	NOT10_FAT19306	NOT10	264
4800152	NOT10_FAT19306	NOT10	306
4800153	NOT10_FAT19306	NOT10	228
4800154	NOT10_FAT19306	NOT10	264
4800155	NOT10_FAT19306	NOT10	254
4800156	NOT10_FAT19306	NOT10	306
4800157	NOT10_FAT19306	NOT10	264
4800158	NOT10_FAT19306	NOT10	306
4800159	NOT10_FAT19306	NOT10	264
4800160	NOT10_FAT19306	NOT10	254
4800161	NOT10_FAT19306	NOT10	264
4800162	NOT10_FAT19306	NOT10	180
4800163	NOT10_FAT19306	NOT10	108
4800164	NOT10_FAT19306	NOT10	48
4800165	NOT10_FAT19306	NOT10	72
4800166	NOT10_FAT19306	NOT10	90
4800167	NOT10_FAT19306	NOT10	168
4800168	NOT10_FAT19306	NOT10	169
4800169	NOT10_FAT19306	NOT10	161
4800170	NOT10_FAT19306	NOT10	137
4800171	NOT10_FAT19306	NOT10	135
4800172	NOT10_FAT19306	NOT10	144
4800173	NOT10_FAT19306	NOT10	123
4800174	NOT10_FAT19306	NOT10	172
4800175	NOT10_FAT19306	NOT10	98
4800176	NOT10_FAT19306	NOT10	127
4800177	NOT10_FAT19306	NOT10	109
4800178	NOT10_FAT19306	NOT10	185
4800179	NOT10_FAT19306	NOT10	122
4800180	NOT10_FAT19306	NOT10	101
4800181	NOT10_FAT19306	NOT10	80
4800182	NOT10_FAT19306	NOT10	178
4800183	NOT10_FAT19306	NOT10	270
4800184	NOT10_FAT19306	NOT10	109
4800185	NOT10_FAT19306	NOT10	85
4800186	NOT10_FAT19306	NOT10	43
4800187	NOT10_FAT19306	NOT10	97
4800188	NOT10_FAT19306	NOT10	66
4800189	NOT10_FAT19306	NOT10	71
4800190	NOT10_FAT19306	NOT10	77
4800191	NOT10_FAT19306	NOT10	135
4800192	NOT10_FAT19306	NOT10	104
4800193	NOT10_FAT19306	NOT10	104
4800194	NOT10_FAT19306	NOT10	116
4800195	NOT10_FAT19306	NOT10	137
4800196	NOT10_FAT19306	NOT10	13
4800197	NOT10_FAT19306	NOT10	38
4800198	NOT10_FAT19306	NOT10	114
4800199	NOT10_FAT19306	NOT10	142
4800200	NOT10_FAT19306	NOT10	61
4800201	NOT10_FAT19306	NOT10	67
4800202	NOT10_FAT19306	NOT10	110
4800203	NOT10_FAT19306	NOT10	122
4800204	NOT10_FAT19306	NOT10	180
4800205	NOT10_FAT19306	NOT10	48
4800206	NOT10_FAT19306	NOT10	72
4800207	NOT10_FAT19306	NOT10	169
4800208	NOT10_FAT19306	NOT10	137
4800209	NOT10_FAT19306	NOT10	123
4800210	NOT10_FAT19306	NOT10	98
4800211	NOT10_FAT19306	NOT10	109
4800212	NOT10_FAT19306	NOT10	101
4800213	NOT10_FAT19306	NOT10	178
4800214	NOT10_FAT19306	NOT10	85
4800215	NOT10_FAT19306	NOT10	71
4800216	NOT10_FAT19306	NOT10	108
4800217	NOT10_FAT19306	NOT10	172
4800218	NOT10_FAT19306	NOT10	80
4800219	NOT10_FAT19306	NOT10	144
4800220	NOT10_FAT19306	NOT10	270
4800221	NOT10_FAT19306	NOT10	109
4800222	NOT10_FAT19306	NOT10	13
4800223	NOT10_FAT19306	NOT10	90
4800224	NOT10_FAT19306	NOT10	161
4800225	NOT10_FAT19306	NOT10	135
4800226	NOT10_FAT19306	NOT10	127
4800227	NOT10_FAT19306	NOT10	185
4800228	NOT10_FAT19306	NOT10	137
4800229	NOT10_FAT19306	NOT10	38
4800230	NOT10_FAT19306	NOT10	114
4800231	NOT10_FAT19306	NOT10	43
4800232	NOT10_FAT19306	NOT10	97
4800233	NOT10_FAT19306	NOT10	66
4800234	NOT10_FAT19306	NOT10	104
4800235	NOT10_FAT19306	NOT10	77
4800236	NOT10_FAT19306	NOT10	135
4800237	NOT10_FAT19306	NOT10	96
4800238	NOT10_FAT19306	NOT10	142
4800239	NOT10_FAT19306	NOT10	67
4800240	NOT10_FAT19306	NOT10	94
4800241	NOT10_FAT19306	NOT10	76
4800242	NOT10_FAT19306	NOT10	110
4800243	NOT10_FAT19306	NOT10	134
4800244	NOT10_FAT19306	NOT10	100
4800245	NOT10_FAT19306	NOT10	81
4800246	NOT10_FAT19306	NOT10	122
4800247	NOT10_FAT19306	NOT10	180
4800248	NOT10_FAT19306	NOT10	48
4800249	NOT10_FAT19306	NOT10	72
4800250	NOT10_FAT19306	NOT10	169
4800251	NOT10_FAT19306	NOT10	137
4800252	NOT10_FAT19306	NOT10	123
4800253	NOT10_FAT19306	NOT10	98
4800254	NOT10_FAT19306	NOT10	109
4800255	NOT10_FAT19306	NOT10	101
4800256	NOT10_FAT19306	NOT10	178
4800257	NOT10_FAT19306	NOT10	85
4800258	NOT10_FAT19306	NOT10	71
4800259	NOT10_FAT19306	NOT10	108
4800260	NOT10_FAT19306	NOT10	172
4800261	NOT10_FAT19306	NOT10	80
4800262	NOT10_FAT19306	NOT10	144
4800263	NOT10_FAT19306	NOT10	270
4800264	NOT10_FAT19306	NOT10	109
4800265	NOT10_FAT19306	NOT10	13
4800266	NOT10_FAT19306	NOT10	90
4800267	NOT10_FAT19306	NOT10	161
4800268	NOT10_FAT19306	NOT10	135
4800269	NOT10_FAT19306	NOT10	127
4800270	NOT10_FAT19306	NOT10	185
4800271	NOT10_FAT19306	NOT10	137
4800272	NOT10_FAT19306	NOT10	38
4800273	NOT10_FAT19306	NOT10	114
4800274	NOT10_FAT19306	NOT10	43
4800275	NOT10_FAT19306	NOT10	97
4800276	NOT10_FAT19306	NOT10	66
4800277	NOT10_FAT19306	NOT10	104
4800278	NOT10_FAT19306	NOT10	77
4800279	NOT10_FAT19306	NOT10	135
4800280	NOT10_FAT19306	NOT10	96
4800281	NOT10_FAT19306	NOT10	142
4800282	NOT10_FAT19306	NOT10	67
4800283	NOT10_FAT19306	NOT10	94
4800284	NOT10_FAT19306	NOT10	76
4800285	NOT10_FAT19306	NOT10	110
4800286	NOT10_FAT19306	NOT10	134
4800287	NOT10_FAT19306	NOT10	100
4800288	NOT10_FAT19306	NOT10	81
4800289	NOT10_FAT19306	NOT10	270
4800290	NOT10_FAT19306	NOT10	72
4800291	NOT10_FAT19306	NOT10	137
4800292	NOT10_FAT19306	NOT10	127
4800293	NOT10_FAT19306	NOT10	122
4800294	NOT10_FAT19306	NOT10	80
4800295	NOT10_FAT19306	NOT10	85
4800296	NOT10_FAT19306	NOT10	77
4800297	NOT10_FAT19306	NOT10	71
4800298	NOT10_FAT19306	NOT10	180
4800299	NOT10_FAT19306	NOT10	48
4800300	NOT10_FAT19306	NOT10	101
4800301	NOT10_FAT19306	NOT10	66
4800302	NOT10_FAT19306	NOT10	90
4800303	NOT10_FAT19306	NOT10	168
4800304	NOT10_FAT19306	NOT10	161
4800305	NOT10_FAT19306	NOT10	172
4800306	NOT10_FAT19306	NOT10	98
4800307	NOT10_FAT19306	NOT10	114
4800308	NOT10_FAT19306	NOT10	104
4800309	NOT10_FAT19306	NOT10	135
4800310	NOT10_FAT19306	NOT10	109
4800311	NOT10_FAT19306	NOT10	104
4800312	NOT10_FAT19306	NOT10	43
4800313	NOT10_FAT19306	NOT10	108
4800314	NOT10_FAT19306	NOT10	135
4800315	NOT10_FAT19306	NOT10	169
4800316	NOT10_FAT19306	NOT10	144
4800317	NOT10_FAT19306	NOT10	109
4800318	NOT10_FAT19306	NOT10	185
4800319	NOT10_FAT19306	NOT10	178
4800320	NOT10_FAT19306	NOT10	97
4800321	NOT10_FAT19306	NOT10	123
4800322	NOT10_FAT19306	NOT10	116
4800323	NOT10_FAT19306	NOT10	137
4800324	NOT10_FAT19306	NOT10	13
4800325	NOT10_FAT19306	NOT10	38
4800326	NOT10_FAT19306	NOT10	96
4800327	NOT10_FAT19306	NOT10	142
4800328	NOT10_FAT19306	NOT10	61
4800329	NOT10_FAT19306	NOT10	67
4800330	NOT10_FAT19306	NOT10	94
4800331	NOT10_FAT19306	NOT10	76
4800332	NOT10_FAT19306	NOT10	110
4800333	NOT10_FAT19306	NOT10	134
4800334	NOT10_FAT19306	NOT10	100
4800335	NOT10_FAT19306	NOT10	81
4800336	NOT10_FAT19306	NOT10	65
4800337	NOT10_FAT19306	NOT10	122
4800338	NOT10_FAT19306	NOT10	168
4800339	NOT10_FAT19306	NOT10	104
4800340	NOT10_FAT19306	NOT10	132
4800341	NOT10_FAT19306	NOT10	87
4800342	NOT10_FAT19306	NOT10	94
4800343	NOT10_FAT19306	NOT10	116
4800344	NOT10_FAT19306	NOT10	71
4800345	NOT10_FAT19306	NOT10	167
4800346	NOT10_FAT19306	NOT10	61
4800347	NOT10_FAT19306	NOT10	96
4800348	NOT10_FAT19306	NOT10	142
4800349	NOT10_FAT19306	NOT10	76
4800350	NOT10_FAT19306	NOT10	110
4800351	NOT10_FAT19306	NOT10	134
4800352	NOT10_FAT19306	NOT10	100
4800353	NOT10_FAT19306	NOT10	81
4800354	NOT10_FAT19306	NOT10	270
4800355	NOT10_FAT19306	NOT10	72
4800356	NOT10_FAT19306	NOT10	137
4800357	NOT10_FAT19306	NOT10	80
4800358	NOT10_FAT19306	NOT10	85
4800359	NOT10_FAT19306	NOT10	77
4800360	NOT10_FAT19306	NOT10	180
4800361	NOT10_FAT19306	NOT10	48
4800362	NOT10_FAT19306	NOT10	66
4800363	NOT10_FAT19306	NOT10	90
4800364	NOT10_FAT19306	NOT10	168
4800365	NOT10_FAT19306	NOT10	161
4800366	NOT10_FAT19306	NOT10	172
4800367	NOT10_FAT19306	NOT10	98
4800368	NOT10_FAT19306	NOT10	109
4800369	NOT10_FAT19306	NOT10	43
4800370	NOT10_FAT19306	NOT10	169
4800371	NOT10_FAT19306	NOT10	144
4800372	NOT10_FAT19306	NOT10	109
4800373	NOT10_FAT19306	NOT10	132
4800374	NOT10_FAT19306	NOT10	178
4800375	NOT10_FAT19306	NOT10	97
4800376	NOT10_FAT19306	NOT10	38
4800377	NOT10_FAT19306	NOT10	87
4800378	NOT10_FAT19306	NOT10	61
4800379	NOT10_FAT19306	NOT10	67
4800380	NOT10_FAT19306	NOT10	38
4800381	NOT10_FAT19306	NOT10	65
4800382	NOT10_FAT19306	NOT10	168
4800383	NOT10_FAT19306	NOT10	104
4800384	NOT10_FAT19306	NOT10	132
4800385	NOT10_FAT19306	NOT10	87
4800386	NOT10_FAT19306	NOT10	116
4800387	NOT10_FAT19306	NOT10	167
4800388	NOT10_FAT19306	NOT10	61
4800389	NOT10_FAT19306	NOT10	180
4800390	NOT10_FAT19306	NOT10	48
4800391	NOT10_FAT19306	NOT10	90
4800392	NOT10_FAT19306	NOT10	161
4800393	NOT10_FAT19306	NOT10	137
4800394	NOT10_FAT19306	NOT10	172
4800395	NOT10_FAT19306	NOT10	98
4800396	NOT10_FAT19306	NOT10	109
4800397	NOT10_FAT19306	NOT10	80
4800398	NOT10_FAT19306	NOT10	178
4800399	NOT10_FAT19306	NOT10	38
4800400	NOT10_FAT19306	NOT10	77
4800401	NOT10_FAT19306	NOT10	72
4800402	NOT10_FAT19306	NOT10	85
4800403	NOT10_FAT19306	NOT10	97
4800404	NOT10_FAT19306	NOT10	66
4800405	NOT10_FAT19306	NOT10	43
4800406	NOT10_FAT19306	NOT10	109
4800407	NOT10_FAT19306	NOT10	67
4800408	NOT10_FAT19306	NOT10	168
4800409	NOT10_FAT19306	NOT10	167
4800410	NOT10_FAT19306	NOT10	132
4800411	NOT10_FAT19306	NOT10	87
4800412	NOT10_FAT19306	NOT10	71
4800413	NOT10_FAT19306	NOT10	61
4800414	NOT10_FAT19306	NOT10	83
4800415	NOT10_FAT19306	NOT10	127
4800416	NOT10_FAT19306	NOT10	89
4800417	NOT10_FAT19306	NOT10	100
4800418	NOT10_FAT19306	NOT10	230
4800419	NOT10_FAT19306	NOT10	81
4800420	NOT10_FAT19306	NOT10	100
4800421	NOT10_FAT19306	NOT10	148
4800422	NOT10_FAT19306	NOT10	163
4800423	NOT10_FAT19306	NOT10	169
4800424	NOT10_FAT19306	NOT10	48
4800425	NOT10_FAT19306	NOT10	351
4800426	NOT10_FAT19306	NOT10	79
4800427	NOT10_FAT19306	NOT10	148
4800428	NOT10_FAT19306	NOT10	116
4800429	NOT10_FAT19306	NOT10	125
4800430	NOT10_FAT19306	NOT10	76
4800431	NOT10_FAT19306	NOT10	275
4800432	NOT10_FAT19306	NOT10	246
4800433	NOT10_FAT19306	NOT10	176
4800434	NOT10_FAT19306	NOT10	369
4800435	NOT10_FAT19306	NOT10	230
4800436	NOT10_FAT19306	NOT10	142
4800437	NOT10_FAT19306	NOT10	176
4800438	NOT10_FAT19306	NOT10	222
4800439	NOT10_FAT19306	NOT10	169
4800440	NOT10_FAT19306	NOT10	271
4800441	NOT10_FAT19306	NOT10	228
4800442	NOT10_FAT19306	NOT10	284
4800443	NOT10_FAT19306	NOT10	174
4800444	NOT10_FAT19306	NOT10	107
4800445	NOT10_FAT19306	NOT10	351
4800446	NOT10_FAT19306	NOT10	79
4800447	NOT10_FAT19306	NOT10	148
4800448	NOT10_FAT19306	NOT10	116
4800449	NOT10_FAT19306	NOT10	125
4800450	NOT10_FAT19306	NOT10	76
4800451	NOT10_FAT19306	NOT10	275
4800452	NOT10_FAT19306	NOT10	246
4800453	NOT10_FAT19306	NOT10	176
4800454	NOT10_FAT19306	NOT10	369
4800455	NOT10_FAT19306	NOT10	230
4800456	NOT10_FAT19306	NOT10	142
4800457	NOT10_FAT19306	NOT10	176
4800458	NOT10_FAT19306	NOT10	222
4800459	NOT10_FAT19306	NOT10	169
4800460	NOT10_FAT19306	NOT10	271
4800461	NOT10_FAT19306	NOT10	228
4800462	NOT10_FAT19306	NOT10	176
4800463	NOT10_FAT19306	NOT10	176
4800464	NOT10_FAT19306	NOT10	176
4800465	NOT10_FAT19306	NOT10	161
4800466	NOT10_FAT19306	NOT10	137
4800467	NOT10_FAT19306	NOT10	120
4800468	NOT10_FAT19306	NOT10	42
4800469	NOT10_FAT19306	NOT10	71
4800470	NOT10_FAT19306	NOT10	105
4800471	NOT10_FAT19306	NOT10	177
4800472	NOT10_FAT19306	NOT10	148
4800473	NOT10_FAT19306	NOT10	156
4800474	NOT10_FAT19306	NOT10	177
4800475	NOT10_FAT19306	NOT10	148
4800476	NOT10_FAT19306	NOT10	156
4800477	NOT10_FAT19306	NOT10	161
4800478	NOT10_FAT19306	NOT10	137
4800479	NOT10_FAT19306	NOT10	120
4800480	NOT10_FAT19306	NOT10	42
4800481	NOT10_FAT19306	NOT10	71
4800482	NOT10_FAT19306	NOT10	105
4800483	NOT10_FAT19306	NOT10	177
4800484	NOT10_FAT19306	NOT10	148
4800485	NOT10_FAT19306	NOT10	156
4800486	NOT10_FAT19306	NOT10	120
4800487	NOT10_FAT19306	NOT10	161
4800488	NOT10_FAT19306	NOT10	71
4800489	NOT10_FAT19306	NOT10	137
4800490	NOT10_FAT19306	NOT10	105
4800491	NOT10_FAT19306	NOT10	42
4800492	NOT10_FAT19306	NOT10	177
4800493	NOT10_FAT19306	NOT10	148
4800494	NOT10_FAT19306	NOT10	156
4800495	NOT10_FAT19306	NOT10	42
4800496	NOT10_FAT19306	NOT10	137
4800497	NOT10_FAT19306	NOT10	105
4800498	NOT10_FAT19306	NOT10	343
4800499	NOT10_FAT19306	NOT10	127
4800500	NOT10_FAT19306	NOT10	255
4800501	NOT10_FAT19306	NOT10	278
4800502	NOT10_FAT19306	NOT10	256
4800503	NOT10_FAT19306	NOT10	250
4800504	NOT10_FAT19306	NOT10	196
4800505	NOT10_FAT19306	NOT10	159
4800506	NOT10_FAT19306	NOT10	209
4800507	NOT10_FAT19306	NOT10	232
4800508	NOT10_FAT19306	NOT10	295
4800509	NOT10_FAT19306	NOT10	225
4800510	NOT10_FAT19306	NOT10	221
4800511	NOT10_FAT19306	NOT10	180
4800512	NOT10_FAT19306	NOT10	145
4800513	NOT10_FAT19306	NOT10	265
4800514	NOT10_FAT19306	NOT10	266
4800515	NOT10_FAT19306	NOT10	343
4800516	NOT10_FAT19306	NOT10	127
4800517	NOT10_FAT19306	NOT10	255
4800518	NOT10_FAT19306	NOT10	278
4800519	NOT10_FAT19306	NOT10	256
4800520	NOT10_FAT19306	NOT10	250
4800521	NOT10_FAT19306	NOT10	196
4800522	NOT10_FAT19306	NOT10	159
4800523	NOT10_FAT19306	NOT10	209
4800524	NOT10_FAT19306	NOT10	232
4800525	NOT10_FAT19306	NOT10	295
4800526	NOT10_FAT19306	NOT10	225
4800527	NOT10_FAT19306	NOT10	221
4800528	NOT10_FAT19306	NOT10	180
4800529	NOT10_FAT19306	NOT10	145
4800530	NOT10_FAT19306	NOT10	265
4800531	NOT10_FAT19306	NOT10	266
4800532	NOT10_FAT19306	NOT10	343
4800533	NOT10_FAT19306	NOT10	127
4800534	NOT10_FAT19306	NOT10	255
4800535	NOT10_FAT19306	NOT10	278
4800536	NOT10_FAT19306	NOT10	256
4800537	NOT10_FAT19306	NOT10	250
4800538	NOT10_FAT19306	NOT10	196
4800539	NOT10_FAT19306	NOT10	159
4800540	NOT10_FAT19306	NOT10	209
4800541	NOT10_FAT19306	NOT10	232
4800542	NOT10_FAT19306	NOT10	295
4800543	NOT10_FAT19306	NOT10	225
4800544	NOT10_FAT19306	NOT10	221
4800545	NOT10_FAT19306	NOT10	180
4800546	NOT10_FAT19306	NOT10	145
4800547	NOT10_FAT19306	NOT10	265
4800548	NOT10_FAT19306	NOT10	266
4800549	NOT10_FAT19306	NOT10	343
4800550	NOT10_FAT19306	NOT10	127
4800551	NOT10_FAT19306	NOT10	255
4800552	NOT10_FAT19306	NOT10	278
4800553	NOT10_FAT19306	NOT10	256
4800554	NOT10_FAT19306	NOT10	250
4800555	NOT10_FAT19306	NOT10	196
4800556	NOT10_FAT19306	NOT10	159
4800557	NOT10_FAT19306	NOT10	209
4800558	NOT10_FAT19306	NOT10	232
4800559	NOT10_FAT19306	NOT10	295
4800560	NOT10_FAT19306	NOT10	225
4800561	NOT10_FAT19306	NOT10	221
4800562	NOT10_FAT19306	NOT10	180
4800563	NOT10_FAT19306	NOT10	145
4800564	NOT10_FAT19306	NOT10	265
4800565	NOT10_FAT19306	NOT10	266
4800566	NOT10_FAT19306	NOT10	343
4800567	NOT10_FAT19306	NOT10	196
4800568	NOT10_FAT19306	NOT10	159
4800569	NOT10_FAT19306	NOT10	209
4800570	NOT10_FAT19306	NOT10	232
4800571	NOT10_FAT19306	NOT10	295
4800572	NOT10_FAT19306	NOT10	225
4800573	NOT10_FAT19306	NOT10	221
4800574	NOT10_FAT19306	NOT10	180
4800575	NOT10_FAT19306	NOT10	145
4800576	NOT10_FAT19306	NOT10	265
4800577	NOT10_FAT19306	NOT10	266
4800578	NOT10_FAT19306	NOT10	151
4800579	NOT10_FAT19306	NOT10	41
4800580	NOT10_FAT19306	NOT10	51
4800581	NOT10_FAT19306	NOT10	10
4800582	NOT10_FAT19306	NOT10	212
4800583	NOT10_FAT19306	NOT10	135
4800584	NOT10_FAT19306	NOT10	63
4800585	NOT10_FAT19306	NOT10	51
4800586	NOT10_FAT19306	NOT10	47
4800587	NOT10_FAT19306	NOT10	81
4800588	NOT10_FAT19306	NOT10	60
4800589	NOT10_FAT19306	NOT10	95
4800590	NOT10_FAT19306	NOT10	60
4800591	NOT10_FAT19306	NOT10	144
4800592	NOT10_FAT19306	NOT10	149
4800593	NOT10_FAT19306	NOT10	46
4800594	NOT10_FAT19306	NOT10	49
4800595	NOT10_FAT19306	NOT10	133
4800596	NOT10_FAT19306	NOT10	181
4800597	NOT10_FAT19306	NOT10	106
4800598	NOT10_FAT19306	NOT10	151
4800599	NOT10_FAT19306	NOT10	41
4800600	NOT10_FAT19306	NOT10	51
4800601	NOT10_FAT19306	NOT10	10
4800602	NOT10_FAT19306	NOT10	212
4800603	NOT10_FAT19306	NOT10	135
4800604	NOT10_FAT19306	NOT10	63
4800605	NOT10_FAT19306	NOT10	51
4800606	NOT10_FAT19306	NOT10	47
4800607	NOT10_FAT19306	NOT10	81
4800608	NOT10_FAT19306	NOT10	60
4800609	NOT10_FAT19306	NOT10	95
4800610	NOT10_FAT19306	NOT10	60
4800611	NOT10_FAT19306	NOT10	144
4800612	NOT10_FAT19306	NOT10	149
4800613	NOT10_FAT19306	NOT10	46
4800614	NOT10_FAT19306	NOT10	49
4800615	NOT10_FAT19306	NOT10	133
4800616	NOT10_FAT19306	NOT10	181
4800617	NOT10_FAT19306	NOT10	106
4800618	NOT10_FAT19306	NOT10	181
4800619	NOT10_FAT19306	NOT10	10
4800620	NOT10_FAT19306	NOT10	81
4800621	NOT10_FAT19306	NOT10	60
4800622	NOT10_FAT19306	NOT10	106
4800623	NOT10_FAT19306	NOT10	151
4800624	NOT10_FAT19306	NOT10	41
4800625	NOT10_FAT19306	NOT10	51
4800626	NOT10_FAT19306	NOT10	10
4800627	NOT10_FAT19306	NOT10	212
4800628	NOT10_FAT19306	NOT10	135
4800629	NOT10_FAT19306	NOT10	63
4800630	NOT10_FAT19306	NOT10	46
4800631	NOT10_FAT19306	NOT10	51
4800632	NOT10_FAT19306	NOT10	151
4800633	NOT10_FAT19306	NOT10	49
4800634	NOT10_FAT19306	NOT10	60
4800635	NOT10_FAT19306	NOT10	95
4800636	NOT10_FAT19306	NOT10	144
4800637	NOT10_FAT19306	NOT10	149
4800638	NOT10_FAT19306	NOT10	47
4800639	NOT10_FAT19306	NOT10	133
4800640	NOT10_FAT19306	NOT10	181
4800641	NOT10_FAT19306	NOT10	106
4800642	NOT10_FAT19306	NOT10	151
4800643	NOT10_FAT19306	NOT10	41
4800644	NOT10_FAT19306	NOT10	51
4800645	NOT10_FAT19306	NOT10	10
4800646	NOT10_FAT19306	NOT10	212
4800647	NOT10_FAT19306	NOT10	135
4800648	NOT10_FAT19306	NOT10	63
4800649	NOT10_FAT19306	NOT10	51
4800650	NOT10_FAT19306	NOT10	47
4800651	NOT10_FAT19306	NOT10	81
4800652	NOT10_FAT19306	NOT10	60
4800653	NOT10_FAT19306	NOT10	95
4800654	NOT10_FAT19306	NOT10	60
4800655	NOT10_FAT19306	NOT10	144
4800656	NOT10_FAT19306	NOT10	149
4800657	NOT10_FAT19306	NOT10	46
4800658	NOT10_FAT19306	NOT10	49
4800659	NOT10_FAT19306	NOT10	133
4800660	NOT10_FAT19306	NOT10	181
4800661	NOT10_FAT19306	NOT10	106
4800662	NOT10_FAT19306	NOT10	51
4800663	NOT10_FAT19306	NOT10	60
4800664	NOT10_FAT19306	NOT10	46
4800665	NOT10_FAT19306	NOT10	52
4800666	NOT10_FAT19306	NOT10	118
4800667	NOT10_FAT19306	NOT10	134
4800668	NOT10_FAT19306	NOT10	129
4800669	NOT10_FAT19306	NOT10	166
4800670	NOT10_FAT19306	NOT10	64
4800671	NOT10_FAT19306	NOT10	18
4800672	NOT10_FAT19306	NOT10	105
4800673	NOT10_FAT19306	NOT10	52
4800674	NOT10_FAT19306	NOT10	121
4800675	NOT10_FAT19306	NOT10	60
4800676	NOT10_FAT19306	NOT10	105
4800677	NOT10_FAT19306	NOT10	216
4800678	NOT10_FAT19306	NOT10	118
4800679	NOT10_FAT19306	NOT10	200
4800680	NOT10_FAT19306	NOT10	41
4800681	NOT10_FAT19306	NOT10	82
4800682	NOT10_FAT19306	NOT10	285
4800683	NOT10_FAT19306	NOT10	80
4800684	NOT10_FAT19306	NOT10	251
4800685	NOT10_FAT19306	NOT10	52
4800686	NOT10_FAT19306	NOT10	121
4800687	NOT10_FAT19306	NOT10	105
4800688	NOT10_FAT19306	NOT10	112
4800689	NOT10_FAT19306	NOT10	105
4800690	NOT10_FAT19306	NOT10	83
4800691	NOT10_FAT19306	NOT10	96
4800692	NOT10_FAT19306	NOT10	67
4800693	NOT10_FAT19306	NOT10	118
4800694	NOT10_FAT19306	NOT10	89
4800695	NOT10_FAT19306	NOT10	18
4800696	NOT10_FAT19306	NOT10	164
4800697	NOT10_FAT19306	NOT10	186
4800698	NOT10_FAT19306	NOT10	152
4800699	NOT10_FAT19306	NOT10	200
4800700	NOT10_FAT19306	NOT10	106
4800701	NOT10_FAT19306	NOT10	53
4800702	NOT10_FAT19306	NOT10	83
4800703	NOT10_FAT19306	NOT10	134
4800704	NOT10_FAT19306	NOT10	41
4800705	NOT10_FAT19306	NOT10	10
4800706	NOT10_FAT19306	NOT10	147
4800707	NOT10_FAT19306	NOT10	141
4800708	NOT10_FAT19306	NOT10	38
4800709	NOT10_FAT19306	NOT10	129
4800710	NOT10_FAT19306	NOT10	99
4800711	NOT10_FAT19306	NOT10	123
4800712	NOT10_FAT19306	NOT10	133
4800713	NOT10_FAT19306	NOT10	119
4800714	NOT10_FAT19306	NOT10	225
4800715	NOT10_FAT19306	NOT10	112
4800716	NOT10_FAT19306	NOT10	125
4800717	NOT10_FAT19306	NOT10	216
4800718	NOT10_FAT19306	NOT10	18
4800719	NOT10_FAT19306	NOT10	78
4800720	NOT10_FAT19306	NOT10	263
4800721	NOT10_FAT19306	NOT10	121
4800722	NOT10_FAT19306	NOT10	60
4800723	NOT10_FAT19306	NOT10	52
4800724	NOT10_FAT19306	NOT10	105
4800725	NOT10_FAT19306	NOT10	105
4800726	NOT10_FAT19306	NOT10	83
4800727	NOT10_FAT19306	NOT10	105
4800728	NOT10_FAT19306	NOT10	96
4800729	NOT10_FAT19306	NOT10	112
4800730	NOT10_FAT19306	NOT10	118
4800731	NOT10_FAT19306	NOT10	89
4800732	NOT10_FAT19306	NOT10	67
4800733	NOT10_FAT19306	NOT10	18
4800734	NOT10_FAT19306	NOT10	164
4800735	NOT10_FAT19306	NOT10	186
4800736	NOT10_FAT19306	NOT10	152
4800737	NOT10_FAT19306	NOT10	200
4800738	NOT10_FAT19306	NOT10	106
4800739	NOT10_FAT19306	NOT10	53
4800740	NOT10_FAT19306	NOT10	83
4800741	NOT10_FAT19306	NOT10	41
4800742	NOT10_FAT19306	NOT10	125
4800743	NOT10_FAT19306	NOT10	10
4800744	NOT10_FAT19306	NOT10	147
4800745	NOT10_FAT19306	NOT10	141
4800746	NOT10_FAT19306	NOT10	38
4800747	NOT10_FAT19306	NOT10	129
4800748	NOT10_FAT19306	NOT10	99
4800749	NOT10_FAT19306	NOT10	123
4800750	NOT10_FAT19306	NOT10	119
4800751	NOT10_FAT19306	NOT10	82
4800752	NOT10_FAT19306	NOT10	225
4800753	NOT10_FAT19306	NOT10	112
4800754	NOT10_FAT19306	NOT10	216
4800755	NOT10_FAT19306	NOT10	18
4800756	NOT10_FAT19306	NOT10	78
4800757	NOT10_FAT19306	NOT10	263
4800758	NOT10_FAT19306	NOT10	121
4800759	NOT10_FAT19306	NOT10	60
4800760	NOT10_FAT19306	NOT10	52
4800761	NOT10_FAT19306	NOT10	105
4800762	NOT10_FAT19306	NOT10	118
4800763	NOT10_FAT19306	NOT10	18
4800764	NOT10_FAT19306	NOT10	67
4800765	NOT10_FAT19306	NOT10	96
4800766	NOT10_FAT19306	NOT10	164
4800767	NOT10_FAT19306	NOT10	10
4800768	NOT10_FAT19306	NOT10	133
4800769	NOT10_FAT19306	NOT10	166
4800770	NOT10_FAT19306	NOT10	225
4800771	NOT10_FAT19306	NOT10	64
4800772	NOT10_FAT19306	NOT10	38
4800773	NOT10_FAT19306	NOT10	152
4800774	NOT10_FAT19306	NOT10	106
4800775	NOT10_FAT19306	NOT10	53
4800776	NOT10_FAT19306	NOT10	134
4800777	NOT10_FAT19306	NOT10	147
4800778	NOT10_FAT19306	NOT10	123
4800779	NOT10_FAT19306	NOT10	129
4800780	NOT10_FAT19306	NOT10	141
4800781	NOT10_FAT19306	NOT10	119
4800782	NOT10_FAT19306	NOT10	83
4800783	NOT10_FAT19306	NOT10	10
4800784	NOT10_FAT19306	NOT10	41
4800785	NOT10_FAT19306	NOT10	200
4800786	NOT10_FAT19306	NOT10	133
4800787	NOT10_FAT19306	NOT10	112
4800788	NOT10_FAT19306	NOT10	89
4800789	NOT10_FAT19306	NOT10	83
4800790	NOT10_FAT19306	NOT10	164
4800791	NOT10_FAT19306	NOT10	67
4800792	NOT10_FAT19306	NOT10	112
4800793	NOT10_FAT19306	NOT10	216
4800794	NOT10_FAT19306	NOT10	18
4800795	NOT10_FAT19306	NOT10	78
4800796	NOT10_FAT19306	NOT10	263
4800797	NOT10_FAT19306	NOT10	121
4800798	NOT10_FAT19306	NOT10	60
4800799	NOT10_FAT19306	NOT10	52
4800800	NOT10_FAT19306	NOT10	118
4800801	NOT10_FAT19306	NOT10	216
4800802	NOT10_FAT19306	NOT10	82
4800803	NOT10_FAT19306	NOT10	200
4800804	NOT10_FAT19306	NOT10	164
4800805	NOT10_FAT19306	NOT10	123
4800806	NOT10_FAT19306	NOT10	285
4800807	NOT10_FAT19306	NOT10	216
4800808	NOT10_FAT19306	NOT10	251
4800809	NOT10_FAT19306	NOT10	80
4800810	NOT10_FAT19306	NOT10	52
4800811	NOT10_FAT19306	NOT10	121
4800812	NOT10_FAT19306	NOT10	263
4800813	NOT10_FAT19306	NOT10	105
4800814	NOT10_FAT19306	NOT10	285
4800815	NOT10_FAT19306	NOT10	125
4800816	NOT10_FAT19306	NOT10	166
4800817	NOT10_FAT19306	NOT10	64
4800818	NOT10_FAT19306	NOT10	60
4800819	NOT10_FAT19306	NOT10	105
4800820	NOT10_FAT19306	NOT10	133
4800821	NOT10_FAT19306	NOT10	168
4800822	NOT10_FAT19306	NOT10	65
4800823	NOT10_FAT19306	NOT10	79
4800824	NOT10_FAT19306	NOT10	217
4800825	NOT10_FAT19306	NOT10	161
4800826	NOT10_FAT19306	NOT10	104
4800827	NOT10_FAT19306	NOT10	118
4800828	NOT10_FAT19306	NOT10	77
4800829	NOT10_FAT19306	NOT10	88
4800830	NOT10_FAT19306	NOT10	110
4800831	NOT10_FAT19306	NOT10	175
4800832	NOT10_FAT19306	NOT10	101
4800833	NOT10_FAT19306	NOT10	77
4800834	NOT10_FAT19306	NOT10	86
4800835	NOT10_FAT19306	NOT10	85
4800836	NOT10_FAT19306	NOT10	262
4800837	NOT10_FAT19306	NOT10	149
4800838	NOT10_FAT19306	NOT10	92
4800839	NOT10_FAT19306	NOT10	95
4800840	NOT10_FAT19306	NOT10	44
4800841	NOT10_FAT19306	NOT10	175
4800842	NOT10_FAT19306	NOT10	242
4800843	NOT10_FAT19306	NOT10	92
4800844	NOT10_FAT19306	NOT10	197
4800845	NOT10_FAT19306	NOT10	79
4800846	NOT10_FAT19306	NOT10	125
4800847	NOT10_FAT19306	NOT10	135
4800848	NOT10_FAT19306	NOT10	180
4800849	NOT10_FAT19306	NOT10	166
4800850	NOT10_FAT19306	NOT10	93
4800851	NOT10_FAT19306	NOT10	131
4800852	NOT10_FAT19306	NOT10	170
4800853	NOT10_FAT19306	NOT10	148
4800854	NOT10_FAT19306	NOT10	99
4800855	NOT10_FAT19306	NOT10	98
4800856	NOT10_FAT19306	NOT10	136
4800857	NOT10_FAT19306	NOT10	139
4800858	NOT10_FAT19306	NOT10	136
4800859	NOT10_FAT19306	NOT10	98
4800860	NOT10_FAT19306	NOT10	68
4800861	NOT10_FAT19306	NOT10	102
4800862	NOT10_FAT19306	NOT10	113
4800863	NOT10_FAT19306	NOT10	311
4800864	NOT10_FAT19306	NOT10	92
4800865	NOT10_FAT19306	NOT10	145
4800866	NOT10_FAT19306	NOT10	82
4800867	NOT10_FAT19306	NOT10	97
4800868	NOT10_FAT19306	NOT10	97
4800869	NOT10_FAT19306	NOT10	138
4800870	NOT10_FAT19306	NOT10	111
4800871	NOT10_FAT19306	NOT10	195
4800872	NOT10_FAT19306	NOT10	129
4800873	NOT10_FAT19306	NOT10	60
4800874	NOT10_FAT19306	NOT10	203
4800875	NOT10_FAT19306	NOT10	66
4800876	NOT10_FAT19306	NOT10	79
4800877	NOT10_FAT19306	NOT10	131
4800878	NOT10_FAT19306	NOT10	83
4800879	NOT10_FAT19306	NOT10	58
4800880	NOT10_FAT19306	NOT10	139
4800881	NOT10_FAT19306	NOT10	119
4800882	NOT10_FAT19306	NOT10	167
4800883	NOT10_FAT19306	NOT10	180
4800884	NOT10_FAT19306	NOT10	42
4800885	NOT10_FAT19306	NOT10	107
4800886	NOT10_FAT19306	NOT10	214
4800887	NOT10_FAT19306	NOT10	148
4800888	NOT10_FAT19306	NOT10	84
4800889	NOT10_FAT19306	NOT10	94
4800890	NOT10_FAT19306	NOT10	135
4800891	NOT10_FAT19306	NOT10	97
4800892	NOT10_FAT19306	NOT10	95
4800893	NOT10_FAT19306	NOT10	102
4800894	NOT10_FAT19306	NOT10	239
4800895	NOT10_FAT19306	NOT10	190
4800896	NOT10_FAT19306	NOT10	213
4800897	NOT10_FAT19306	NOT10	76
4800898	NOT10_FAT19306	NOT10	121
4800899	NOT10_FAT19306	NOT10	170
4800900	NOT10_FAT19306	NOT10	150
4800901	NOT10_FAT19306	NOT10	80
4800902	NOT10_FAT19306	NOT10	108
4800903	NOT10_FAT19306	NOT10	94
4800904	NOT10_FAT19306	NOT10	77
4800905	NOT10_FAT19306	NOT10	107
4800906	NOT10_FAT19306	NOT10	144
4800907	NOT10_FAT19306	NOT10	73
4800908	NOT10_FAT19306	NOT10	183
4800909	NOT10_FAT19306	NOT10	132
4800910	NOT10_FAT19306	NOT10	93
4800911	NOT10_FAT19306	NOT10	86
4800912	NOT10_FAT19306	NOT10	85
4800913	NOT10_FAT19306	NOT10	162
4800914	NOT10_FAT19306	NOT10	86
4800915	NOT10_FAT19306	NOT10	136
4800916	NOT10_FAT19306	NOT10	100
4800917	NOT10_FAT19306	NOT10	49
4800918	NOT10_FAT19306	NOT10	158
4800919	NOT10_FAT19306	NOT10	48
4800920	NOT10_FAT19306	NOT10	154
4800921	NOT10_FAT19306	NOT10	163
4800922	NOT10_FAT19306	NOT10	82
4800923	NOT10_FAT19306	NOT10	190
4800924	NOT10_FAT19306	NOT10	131
4800925	NOT10_FAT19306	NOT10	110
4800926	NOT10_FAT19306	NOT10	162
4800927	NOT10_FAT19306	NOT10	70
4800928	NOT10_FAT19306	NOT10	141
4800929	NOT10_FAT19306	NOT10	122
4800930	NOT10_FAT19306	NOT10	107
4800931	NOT10_FAT19306	NOT10	108
4800932	NOT10_FAT19306	NOT10	115
4800933	NOT10_FAT19306	NOT10	91
4800934	NOT10_FAT19306	NOT10	220
4800935	NOT10_FAT19306	NOT10	46
4800936	NOT10_FAT19306	NOT10	196
4800937	NOT10_FAT19306	NOT10	120
4800938	NOT10_FAT19306	NOT10	146
4800939	NOT10_FAT19306	NOT10	44
4800940	NOT10_FAT19306	NOT10	200
4800941	NOT10_FAT19306	NOT10	135
4800942	NOT10_FAT19306	NOT10	49
4800943	NOT10_FAT19306	NOT10	42
4800944	NOT10_FAT19306	NOT10	122
4800945	NOT10_FAT19306	NOT10	123
4800946	NOT10_FAT19306	NOT10	186
4800947	NOT10_FAT19306	NOT10	162
4800948	NOT10_FAT19306	NOT10	74
4800949	NOT10_FAT19306	NOT10	74
4800950	NOT10_FAT19306	NOT10	251
4800951	NOT10_FAT19306	NOT10	132
4800952	NOT10_FAT19306	NOT10	115
4800953	NOT10_FAT19306	NOT10	94
4800954	NOT10_FAT19306	NOT10	52
4800955	NOT10_FAT19306	NOT10	127
4800956	NOT10_FAT19306	NOT10	103
4800957	NOT10_FAT19306	NOT10	86
4800958	NOT10_FAT19306	NOT10	53
4800959	NOT10_FAT19306	NOT10	76
4800960	NOT10_FAT19306	NOT10	79
4800961	NOT10_FAT19306	NOT10	92
4800962	NOT10_FAT19306	NOT10	37
4800963	NOT10_FAT19306	NOT10	114
4800964	NOT10_FAT19306	NOT10	127
4800965	NOT10_FAT19306	NOT10	119
4800966	NOT10_FAT19306	NOT10	91
4800967	NOT10_FAT19306	NOT10	50
4800968	NOT10_FAT19306	NOT10	33
4800969	NOT10_FAT19306	NOT10	64
4800970	NOT10_FAT19306	NOT10	128
4800971	NOT10_FAT19306	NOT10	97
4800972	NOT10_FAT19306	NOT10	60
4800973	NOT10_FAT19306	NOT10	81
4800974	NOT10_FAT19306	NOT10	113
4800975	NOT10_FAT19306	NOT10	287
4800976	NOT10_FAT19306	NOT10	59
4800977	NOT10_FAT19306	NOT10	33
4800978	NOT10_FAT19306	NOT10	144
4800979	NOT10_FAT19306	NOT10	132
4800980	NOT10_FAT19306	NOT10	96
4800981	NOT10_FAT19306	NOT10	80
4800982	NOT10_FAT19306	NOT10	157
4800983	NOT10_FAT19306	NOT10	32
4800984	NOT10_FAT19306	NOT10	100
4800985	NOT10_FAT19306	NOT10	44
4800986	NOT10_FAT19306	NOT10	244
4800987	NOT10_FAT19306	NOT10	136
4800988	NOT10_FAT19306	NOT10	160
4800989	NOT10_FAT19306	NOT10	97
4800990	NOT10_FAT19306	NOT10	160
4800991	NOT10_FAT19306	NOT10	219
4800992	NOT10_FAT19306	NOT10	102
4800993	NOT10_FAT19306	NOT10	48
4800994	NOT10_FAT19306	NOT10	46
4800995	NOT10_FAT19306	NOT10	37
4800996	NOT10_FAT19306	NOT10	60
4800997	NOT10_FAT19306	NOT10	163
4800998	NOT10_FAT19306	NOT10	200
4800999	NOT10_FAT19306	NOT10	135
4801000	NOT10_FAT19306	NOT10	49
4801001	NOT10_FAT19306	NOT10	42
4801002	NOT10_FAT19306	NOT10	122
4801003	NOT10_FAT19306	NOT10	123
4801004	NOT10_FAT19306	NOT10	186
4801005	NOT10_FAT19306	NOT10	162
4801006	NOT10_FAT19306	NOT10	74
4801007	NOT10_FAT19306	NOT10	74
4801008	NOT10_FAT19306	NOT10	251
4801009	NOT10_FAT19306	NOT10	132
4801010	NOT10_FAT19306	NOT10	115
4801011	NOT10_FAT19306	NOT10	94
4801012	NOT10_FAT19306	NOT10	52
4801013	NOT10_FAT19306	NOT10	127
4801014	NOT10_FAT19306	NOT10	103
4801015	NOT10_FAT19306	NOT10	86
4801016	NOT10_FAT19306	NOT10	53
4801017	NOT10_FAT19306	NOT10	76
4801018	NOT10_FAT19306	NOT10	79
4801019	NOT10_FAT19306	NOT10	92
4801020	NOT10_FAT19306	NOT10	37
4801021	NOT10_FAT19306	NOT10	114
4801022	NOT10_FAT19306	NOT10	127
4801023	NOT10_FAT19306	NOT10	119
4801024	NOT10_FAT19306	NOT10	91
4801025	NOT10_FAT19306	NOT10	50
4801026	NOT10_FAT19306	NOT10	33
4801027	NOT10_FAT19306	NOT10	64
4801028	NOT10_FAT19306	NOT10	128
4801029	NOT10_FAT19306	NOT10	132
4801030	NOT10_FAT19306	NOT10	97
4801031	NOT10_FAT19306	NOT10	60
4801032	NOT10_FAT19306	NOT10	80
4801033	NOT10_FAT19306	NOT10	81
4801034	NOT10_FAT19306	NOT10	113
4801035	NOT10_FAT19306	NOT10	59
4801036	NOT10_FAT19306	NOT10	144
4801037	NOT10_FAT19306	NOT10	33
4801038	NOT10_FAT19306	NOT10	96
4801039	NOT10_FAT19306	NOT10	157
4801040	NOT10_FAT19306	NOT10	287
4801041	NOT10_FAT19306	NOT10	32
4801042	NOT10_FAT19306	NOT10	100
4801043	NOT10_FAT19306	NOT10	44
4801044	NOT10_FAT19306	NOT10	244
4801045	NOT10_FAT19306	NOT10	136
4801046	NOT10_FAT19306	NOT10	160
4801047	NOT10_FAT19306	NOT10	97
4801048	NOT10_FAT19306	NOT10	160
4801049	NOT10_FAT19306	NOT10	219
4801050	NOT10_FAT19306	NOT10	102
4801051	NOT10_FAT19306	NOT10	48
4801052	NOT10_FAT19306	NOT10	46
4801053	NOT10_FAT19306	NOT10	37
4801054	NOT10_FAT19306	NOT10	60
4801055	NOT10_FAT19306	NOT10	163
4801056	NOT10_FAT19306	NOT10	200
4801057	NOT10_FAT19306	NOT10	135
4801058	NOT10_FAT19306	NOT10	49
4801059	NOT10_FAT19306	NOT10	42
4801060	NOT10_FAT19306	NOT10	122
4801061	NOT10_FAT19306	NOT10	123
4801062	NOT10_FAT19306	NOT10	186
4801063	NOT10_FAT19306	NOT10	162
4801064	NOT10_FAT19306	NOT10	74
4801065	NOT10_FAT19306	NOT10	74
4801066	NOT10_FAT19306	NOT10	251
4801067	NOT10_FAT19306	NOT10	132
4801068	NOT10_FAT19306	NOT10	115
4801069	NOT10_FAT19306	NOT10	94
4801070	NOT10_FAT19306	NOT10	52
4801071	NOT10_FAT19306	NOT10	127
4801072	NOT10_FAT19306	NOT10	103
4801073	NOT10_FAT19306	NOT10	86
4801074	NOT10_FAT19306	NOT10	53
4801075	NOT10_FAT19306	NOT10	76
4801076	NOT10_FAT19306	NOT10	79
4801077	NOT10_FAT19306	NOT10	92
4801078	NOT10_FAT19306	NOT10	37
4801079	NOT10_FAT19306	NOT10	114
4801080	NOT10_FAT19306	NOT10	127
4801081	NOT10_FAT19306	NOT10	119
4801082	NOT10_FAT19306	NOT10	91
4801083	NOT10_FAT19306	NOT10	33
4801084	NOT10_FAT19306	NOT10	64
4801085	NOT10_FAT19306	NOT10	128
4801086	NOT10_FAT19306	NOT10	132
4801087	NOT10_FAT19306	NOT10	97
4801088	NOT10_FAT19306	NOT10	80
4801089	NOT10_FAT19306	NOT10	81
4801090	NOT10_FAT19306	NOT10	144
4801091	NOT10_FAT19306	NOT10	59
4801092	NOT10_FAT19306	NOT10	33
4801093	NOT10_FAT19306	NOT10	287
4801094	NOT10_FAT19306	NOT10	113
4801095	NOT10_FAT19306	NOT10	60
4801096	NOT10_FAT19306	NOT10	96
4801097	NOT10_FAT19306	NOT10	157
4801098	NOT10_FAT19306	NOT10	50
4801099	NOT10_FAT19306	NOT10	32
4801100	NOT10_FAT19306	NOT10	100
4801101	NOT10_FAT19306	NOT10	44
4801102	NOT10_FAT19306	NOT10	244
4801103	NOT10_FAT19306	NOT10	136
4801104	NOT10_FAT19306	NOT10	160
4801105	NOT10_FAT19306	NOT10	97
4801106	NOT10_FAT19306	NOT10	160
4801107	NOT10_FAT19306	NOT10	219
4801108	NOT10_FAT19306	NOT10	102
4801109	NOT10_FAT19306	NOT10	48
4801110	NOT10_FAT19306	NOT10	46
4801111	NOT10_FAT19306	NOT10	37
4801112	NOT10_FAT19306	NOT10	60
4801113	NOT10_FAT19306	NOT10	163
4801114	NOT10_FAT19306	NOT10	60
4801115	NOT10_FAT19306	NOT10	163
4801116	NOT10_FAT19306	NOT10	160
4801117	NOT10_FAT19306	NOT10	219
4801118	NOT10_FAT19306	NOT10	48
4801119	NOT10_FAT19306	NOT10	102
4801120	NOT10_FAT19306	NOT10	46
4801121	NOT10_FAT19306	NOT10	37
4801122	NOT10_FAT19306	NOT10	60
4801123	NOT10_FAT19306	NOT10	163
4801124	NOT10_FAT19306	NOT10	11
4801125	NOT10_FAT19306	NOT10	156
4801126	NOT10_FAT19306	NOT10	11
4801127	NOT10_FAT19306	NOT10	64
4801128	NOT10_FAT19306	NOT10	210
4801129	NOT10_FAT19306	NOT10	251
4801130	NOT10_FAT19306	NOT10	11
4801131	NOT10_FAT19306	NOT10	156
4801132	NOT10_FAT19306	NOT10	64
4801133	NOT10_FAT19306	NOT10	210
4801134	NOT10_FAT19306	NOT10	251
4801135	NOT10_FAT19306	NOT10	11
4801136	NOT10_FAT19306	NOT10	156
4801137	NOT10_FAT19306	NOT10	11
4801138	NOT10_FAT19306	NOT10	64
4801139	NOT10_FAT19306	NOT10	210
4801140	NOT10_FAT19306	NOT10	251
4801141	NOT10_FAT19306	NOT10	11
4801142	NOT10_FAT19306	NOT10	159
4801143	NOT10_FAT19306	NOT10	74
4801144	NOT10_FAT19306	NOT10	63
4801145	NOT10_FAT19306	NOT10	155
4801146	NOT10_FAT19306	NOT10	211
4801147	NOT10_FAT19306	NOT10	219
4801148	NOT10_FAT19306	NOT10	211
4801149	NOT10_FAT19306	NOT10	133
4801150	NOT10_FAT19306	NOT10	142
4801151	NOT10_FAT19306	NOT10	50
4801152	NOT10_FAT19306	NOT10	40
4801153	NOT10_FAT19306	NOT10	142
4801154	NOT10_FAT19306	NOT10	51
4801155	NOT10_FAT19306	NOT10	149
4801156	NOT10_FAT19306	NOT10	53
4801157	NOT10_FAT19306	NOT10	216
4801158	NOT10_FAT19306	NOT10	112
4801159	NOT10_FAT19306	NOT10	142
4801160	NOT10_FAT19306	NOT10	162
4801161	NOT10_FAT19306	NOT10	90
4801162	NOT10_FAT19306	NOT10	75
4801163	NOT10_FAT19306	NOT10	55
4801164	NOT10_FAT19306	NOT10	93
4801165	NOT10_FAT19306	NOT10	183
4801166	NOT10_FAT19306	NOT10	89
4801167	NOT10_FAT19306	NOT10	123
4801168	NOT10_FAT19306	NOT10	122
4801169	NOT10_FAT19306	NOT10	128
4801170	NOT10_FAT19306	NOT10	124
4801171	NOT10_FAT19306	NOT10	65
4801172	NOT10_FAT19306	NOT10	84
4801173	NOT10_FAT19306	NOT10	122
4801174	NOT10_FAT19306	NOT10	88
4801175	NOT10_FAT19306	NOT10	171
4801176	NOT10_FAT19306	NOT10	153
4801177	NOT10_FAT19306	NOT10	211
4801178	NOT10_FAT19306	NOT10	90
4801179	NOT10_FAT19306	NOT10	213
4801180	NOT10_FAT19306	NOT10	112
4801181	NOT10_FAT19306	NOT10	75
4801182	NOT10_FAT19306	NOT10	88
4801183	NOT10_FAT19306	NOT10	204
4801184	NOT10_FAT19306	NOT10	84
4801185	NOT10_FAT19306	NOT10	90
4801186	NOT10_FAT19306	NOT10	122
4801187	NOT10_FAT19306	NOT10	65
4801188	NOT10_FAT19306	NOT10	142
4801189	NOT10_FAT19306	NOT10	38
4801190	NOT10_FAT19306	NOT10	176
4801191	NOT10_FAT19306	NOT10	138
4801192	NOT10_FAT19306	NOT10	215
4801193	NOT10_FAT19306	NOT10	178
4801194	NOT10_FAT19306	NOT10	55
4801195	NOT10_FAT19306	NOT10	51
4801196	NOT10_FAT19306	NOT10	251
4801197	NOT10_FAT19306	NOT10	153
4801198	NOT10_FAT19306	NOT10	54
4801199	NOT10_FAT19306	NOT10	205
4801200	NOT10_FAT19306	NOT10	135
4801201	NOT10_FAT19306	NOT10	50
4801202	NOT10_FAT19306	NOT10	162
4801203	NOT10_FAT19306	NOT10	53
4801204	NOT10_FAT19306	NOT10	95
4801205	NOT10_FAT19306	NOT10	87
4801206	NOT10_FAT19306	NOT10	142
4801207	NOT10_FAT19306	NOT10	90
4801208	NOT10_FAT19306	NOT10	216
4801209	NOT10_FAT19306	NOT10	109
4801210	NOT10_FAT19306	NOT10	142
4801211	NOT10_FAT19306	NOT10	149
4801212	NOT10_FAT19306	NOT10	84
4801213	NOT10_FAT19306	NOT10	38
4801214	NOT10_FAT19306	NOT10	158
4801215	NOT10_FAT19306	NOT10	40
4801216	NOT10_FAT19306	NOT10	142
4801217	NOT10_FAT19306	NOT10	66
4801218	NOT10_FAT19306	NOT10	89
4801219	NOT10_FAT19306	NOT10	37
4801220	NOT10_FAT19306	NOT10	43
4801221	NOT10_FAT19306	NOT10	112
4801222	NOT10_FAT19306	NOT10	184
4801223	NOT10_FAT19306	NOT10	116
4801224	NOT10_FAT19306	NOT10	51
4801225	NOT10_FAT19306	NOT10	75
4801226	NOT10_FAT19306	NOT10	75
4801227	NOT10_FAT19306	NOT10	149
4801228	NOT10_FAT19306	NOT10	55
4801229	NOT10_FAT19306	NOT10	85
4801230	NOT10_FAT19306	NOT10	259
4801231	NOT10_FAT19306	NOT10	132
4801232	NOT10_FAT19306	NOT10	93
4801233	NOT10_FAT19306	NOT10	183
4801234	NOT10_FAT19306	NOT10	169
4801235	NOT10_FAT19306	NOT10	26
4801236	NOT10_FAT19306	NOT10	89
4801237	NOT10_FAT19306	NOT10	105
4801238	NOT10_FAT19306	NOT10	138
4801239	NOT10_FAT19306	NOT10	92
4801240	NOT10_FAT19306	NOT10	123
4801241	NOT10_FAT19306	NOT10	36
4801242	NOT10_FAT19306	NOT10	122
4801243	NOT10_FAT19306	NOT10	165
4801244	NOT10_FAT19306	NOT10	78
4801245	NOT10_FAT19306	NOT10	107
4801246	NOT10_FAT19306	NOT10	108
4801247	NOT10_FAT19306	NOT10	24
4801248	NOT10_FAT19306	NOT10	128
4801249	NOT10_FAT19306	NOT10	55
4801250	NOT10_FAT19306	NOT10	124
4801251	NOT10_FAT19306	NOT10	119
4801252	NOT10_FAT19306	NOT10	65
4801253	NOT10_FAT19306	NOT10	84
4801254	NOT10_FAT19306	NOT10	40
4801255	NOT10_FAT19306	NOT10	124
4801256	NOT10_FAT19306	NOT10	177
4801257	NOT10_FAT19306	NOT10	100
4801258	NOT10_FAT19306	NOT10	122
4801259	NOT10_FAT19306	NOT10	213
4801260	NOT10_FAT19306	NOT10	88
4801261	NOT10_FAT19306	NOT10	69
4801262	NOT10_FAT19306	NOT10	77
4801263	NOT10_FAT19306	NOT10	171
4801264	NOT10_FAT19306	NOT10	204
4801265	NOT10_FAT19306	NOT10	133
4801266	NOT10_FAT19306	NOT10	51
4801267	NOT10_FAT19306	NOT10	178
4801268	NOT10_FAT19306	NOT10	251
4801269	NOT10_FAT19306	NOT10	215
4801270	NOT10_FAT19306	NOT10	138
4801271	NOT10_FAT19306	NOT10	65
4801272	NOT10_FAT19306	NOT10	176
4801273	NOT10_FAT19306	NOT10	153
4801274	NOT10_FAT19306	NOT10	54
4801275	NOT10_FAT19306	NOT10	205
4801276	NOT10_FAT19306	NOT10	135
4801277	NOT10_FAT19306	NOT10	91
4801278	NOT10_FAT19306	NOT10	140
4801279	NOT10_FAT19306	NOT10	34
4801280	NOT10_FAT19306	NOT10	214
4801281	NOT10_FAT19306	NOT10	142
4801282	NOT10_FAT19306	NOT10	120
4801283	NOT10_FAT19306	NOT10	255
4801284	NOT10_FAT19306	NOT10	83
4801285	NOT10_FAT19306	NOT10	34
4801286	NOT10_FAT19306	NOT10	34
4801287	NOT10_FAT19306	NOT10	115
4801288	NOT10_FAT19306	NOT10	120
4801289	NOT10_FAT19306	NOT10	159
4801290	NOT10_FAT19306	NOT10	96
4801291	NOT10_FAT19306	NOT10	121
4801292	NOT10_FAT19306	NOT10	114
4801293	NOT10_FAT19306	NOT10	167
4801294	NOT10_FAT19306	NOT10	113
4801295	NOT10_FAT19306	NOT10	76
4801296	NOT10_FAT19306	NOT10	214
4801297	NOT10_FAT19306	NOT10	117
4801298	NOT10_FAT19306	NOT10	120
4801299	NOT10_FAT19306	NOT10	255
4801300	NOT10_FAT19306	NOT10	304
4801301	NOT10_FAT19306	NOT10	209
4801302	NOT10_FAT19306	NOT10	171
4801303	NOT10_FAT19306	NOT10	195
4801304	NOT10_FAT19306	NOT10	103
4801305	NOT10_FAT19306	NOT10	142
4801306	NOT10_FAT19306	NOT10	57
4801307	NOT10_FAT19306	NOT10	95
4801308	NOT10_FAT19306	NOT10	136
4801309	NOT10_FAT19306	NOT10	104
4801310	NOT10_FAT19306	NOT10	93
4801311	NOT10_FAT19306	NOT10	163
4801312	NOT10_FAT19306	NOT10	134
4801313	NOT10_FAT19306	NOT10	180
4801314	NOT10_FAT19306	NOT10	142
4801315	NOT10_FAT19306	NOT10	62
4801316	NOT10_FAT19306	NOT10	197
4801317	NOT10_FAT19306	NOT10	87
4801318	NOT10_FAT19306	NOT10	83
4801319	NOT10_FAT19306	NOT10	91
4801320	NOT10_FAT19306	NOT10	34
4801321	NOT10_FAT19306	NOT10	272
4801322	NOT10_FAT19306	NOT10	187
4801323	NOT10_FAT19306	NOT10	83
4801324	NOT10_FAT19306	NOT10	337
4801325	NOT10_FAT19306	NOT10	109
4801326	NOT10_FAT19306	NOT10	105
4801327	NOT10_FAT19306	NOT10	20
4801328	NOT10_FAT19306	NOT10	148
4801329	NOT10_FAT19306	NOT10	172
4801330	NOT10_FAT19306	NOT10	93
4801331	NOT10_FAT19306	NOT10	249
4801332	NOT10_FAT19306	NOT10	88
4801333	NOT10_FAT19306	NOT10	218
4801334	NOT10_FAT19306	NOT10	177
4801335	NOT10_FAT19306	NOT10	279
4801336	NOT10_FAT19306	NOT10	190
4801337	NOT10_FAT19306	NOT10	96
4801338	NOT10_FAT19306	NOT10	150
4801339	NOT10_FAT19306	NOT10	34
4801340	NOT10_FAT19306	NOT10	214
4801341	NOT10_FAT19306	NOT10	120
4801342	NOT10_FAT19306	NOT10	255
4801343	NOT10_FAT19306	NOT10	142
4801344	NOT10_FAT19306	NOT10	83
4801345	NOT10_FAT19306	NOT10	34
4801346	NOT10_FAT19306	NOT10	142
4801347	NOT10_FAT19306	NOT10	26
4801348	NOT10_FAT19306	NOT10	8
4801349	NOT10_FAT19306	NOT10	212
4801350	NOT10_FAT19306	NOT10	229
4801351	NOT10_FAT19306	NOT10	241
4801352	NOT10_FAT19306	NOT10	105
4801353	NOT10_FAT19306	NOT10	209
4801354	NOT10_FAT19306	NOT10	143
4801355	NOT10_FAT19306	NOT10	217
4801356	NOT10_FAT19306	NOT10	134
4801357	NOT10_FAT19306	NOT10	68
4801358	NOT10_FAT19306	NOT10	73
4801359	NOT10_FAT19306	NOT10	105
4801360	NOT10_FAT19306	NOT10	263
4801361	NOT10_FAT19306	NOT10	217
4801362	NOT10_FAT19306	NOT10	215
4801363	NOT10_FAT19306	NOT10	209
4801364	NOT10_FAT19306	NOT10	172
4801365	NOT10_FAT19306	NOT10	143
4801366	NOT10_FAT19306	NOT10	225
4801367	NOT10_FAT19306	NOT10	26
4801368	NOT10_FAT19306	NOT10	8
4801369	NOT10_FAT19306	NOT10	212
4801370	NOT10_FAT19306	NOT10	229
4801371	NOT10_FAT19306	NOT10	241
4801372	NOT10_FAT19306	NOT10	105
4801373	NOT10_FAT19306	NOT10	209
4801374	NOT10_FAT19306	NOT10	143
4801375	NOT10_FAT19306	NOT10	217
4801376	NOT10_FAT19306	NOT10	134
4801377	NOT10_FAT19306	NOT10	68
4801378	NOT10_FAT19306	NOT10	73
4801379	NOT10_FAT19306	NOT10	105
4801380	NOT10_FAT19306	NOT10	263
4801381	NOT10_FAT19306	NOT10	217
4801382	NOT10_FAT19306	NOT10	215
4801383	NOT10_FAT19306	NOT10	209
4801384	NOT10_FAT19306	NOT10	172
4801385	NOT10_FAT19306	NOT10	143
4801386	NOT10_FAT19306	NOT10	225
4801387	NOT10_FAT19306	NOT10	26
4801388	NOT10_FAT19306	NOT10	8
4801389	NOT10_FAT19306	NOT10	212
4801390	NOT10_FAT19306	NOT10	229
4801391	NOT10_FAT19306	NOT10	178
4801392	NOT10_FAT19306	NOT10	247
4801393	NOT10_FAT19306	NOT10	183
4801394	NOT10_FAT19306	NOT10	134
4801395	NOT10_FAT19306	NOT10	210
4801396	NOT10_FAT19306	NOT10	149
4801397	NOT10_FAT19306	NOT10	255
4801398	NOT10_FAT19306	NOT10	244
4801399	NOT10_FAT19306	NOT10	241
4801400	NOT10_FAT19306	NOT10	193
4801401	NOT10_FAT19306	NOT10	132
4801402	NOT10_FAT19306	NOT10	204
4801403	NOT10_FAT19306	NOT10	247
4801404	NOT10_FAT19306	NOT10	178
4801405	NOT10_FAT19306	NOT10	209
4801406	NOT10_FAT19306	NOT10	274
4801407	NOT10_FAT19306	NOT10	225
4801408	NOT10_FAT19306	NOT10	278
4801409	NOT10_FAT19306	NOT10	176
4801410	NOT10_FAT19306	NOT10	154
4801411	NOT10_FAT19306	NOT10	163
4801412	NOT10_FAT19306	NOT10	281
4801413	NOT10_FAT19306	NOT10	230
4801414	NOT10_FAT19306	NOT10	99
4801415	NOT10_FAT19306	NOT10	183
4801416	NOT10_FAT19306	NOT10	134
4801417	NOT10_FAT19306	NOT10	221
4801418	NOT10_FAT19306	NOT10	244
4801419	NOT10_FAT19306	NOT10	160
4801420	NOT10_FAT19306	NOT10	149
4801421	NOT10_FAT19306	NOT10	210
4801422	NOT10_FAT19306	NOT10	255
4801423	NOT10_FAT19306	NOT10	241
4801424	NOT10_FAT19306	NOT10	193
4801425	NOT10_FAT19306	NOT10	247
4801426	NOT10_FAT19306	NOT10	178
4801427	NOT10_FAT19306	NOT10	225
4801428	NOT10_FAT19306	NOT10	176
4801429	NOT10_FAT19306	NOT10	183
4801430	NOT10_FAT19306	NOT10	134
4801431	NOT10_FAT19306	NOT10	132
4801432	NOT10_FAT19306	NOT10	204
4801433	NOT10_FAT19306	NOT10	247
4801434	NOT10_FAT19306	NOT10	178
4801435	NOT10_FAT19306	NOT10	209
4801436	NOT10_FAT19306	NOT10	274
4801437	NOT10_FAT19306	NOT10	225
4801438	NOT10_FAT19306	NOT10	278
4801439	NOT10_FAT19306	NOT10	176
4801440	NOT10_FAT19306	NOT10	154
4801441	NOT10_FAT19306	NOT10	163
4801442	NOT10_FAT19306	NOT10	281
4801443	NOT10_FAT19306	NOT10	230
4801444	NOT10_FAT19306	NOT10	99
4801445	NOT10_FAT19306	NOT10	183
4801446	NOT10_FAT19306	NOT10	134
4801447	NOT10_FAT19306	NOT10	221
4801448	NOT10_FAT19306	NOT10	244
4801449	NOT10_FAT19306	NOT10	160
4801450	NOT10_FAT19306	NOT10	149
4801451	NOT10_FAT19306	NOT10	210
4801452	NOT10_FAT19306	NOT10	255
4801453	NOT10_FAT19306	NOT10	241
4801454	NOT10_FAT19306	NOT10	193
4801455	NOT10_FAT19306	NOT10	275
4801456	NOT10_FAT19306	NOT10	225
4801457	NOT10_FAT19306	NOT10	243
4801458	NOT10_FAT19306	NOT10	122
4801459	NOT10_FAT19306	NOT10	199
4801460	NOT10_FAT19306	NOT10	109
4801461	NOT10_FAT19306	NOT10	241
4801462	NOT10_FAT19306	NOT10	58
4801463	NOT10_FAT19306	NOT10	275
4801464	NOT10_FAT19306	NOT10	225
4801465	NOT10_FAT19306	NOT10	243
4801466	NOT10_FAT19306	NOT10	122
4801467	NOT10_FAT19306	NOT10	199
4801468	NOT10_FAT19306	NOT10	109
4801469	NOT10_FAT19306	NOT10	241
4801470	NOT10_FAT19306	NOT10	58
4801471	NOT10_FAT19306	NOT10	172
4801472	NOT10_FAT19306	NOT10	172
4801473	NOT10_FAT19306	NOT10	172
4801474	NOT10_FAT19306	NOT10	7
4801475	NOT10_FAT19306	NOT10	74
4801476	NOT10_FAT19306	NOT10	7
4801477	NOT10_FAT19306	NOT10	99
4801478	NOT10_FAT19306	NOT10	71
4801479	NOT10_FAT19306	NOT10	72
4801480	NOT10_FAT19306	NOT10	65
4801481	NOT10_FAT19306	NOT10	113
4801482	NOT10_FAT19306	NOT10	84
4801483	NOT10_FAT19306	NOT10	78
4801484	NOT10_FAT19306	NOT10	43
4801485	NOT10_FAT19306	NOT10	124
4801486	NOT10_FAT19306	NOT10	189
4801487	NOT10_FAT19306	NOT10	41
4801488	NOT10_FAT19306	NOT10	7
4801489	NOT10_FAT19306	NOT10	114
4801490	NOT10_FAT19306	NOT10	121
4801491	NOT10_FAT19306	NOT10	159
4801492	NOT10_FAT19306	NOT10	86
4801493	NOT10_FAT19306	NOT10	102
4801494	NOT10_FAT19306	NOT10	90
4801495	NOT10_FAT19306	NOT10	50
4801496	NOT10_FAT19306	NOT10	193
4801497	NOT10_FAT19306	NOT10	72
4801498	NOT10_FAT19306	NOT10	84
4801499	NOT10_FAT19306	NOT10	155
4801500	NOT10_FAT19306	NOT10	82
4801501	NOT10_FAT19306	NOT10	34
4801502	NOT10_FAT19306	NOT10	35
4801503	NOT10_FAT19306	NOT10	69
4801504	NOT10_FAT19306	NOT10	76
4801505	NOT10_FAT19306	NOT10	152
4801506	NOT10_FAT19306	NOT10	43
4801507	NOT10_FAT19306	NOT10	113
4801508	NOT10_FAT19306	NOT10	134
4801509	NOT10_FAT19306	NOT10	130
4801510	NOT10_FAT19306	NOT10	72
4801511	NOT10_FAT19306	NOT10	27
4801512	NOT10_FAT19306	NOT10	105
4801513	NOT10_FAT19306	NOT10	146
4801514	NOT10_FAT19306	NOT10	173
4801515	NOT10_FAT19306	NOT10	83
4801516	NOT10_FAT19306	NOT10	142
4801517	NOT10_FAT19306	NOT10	157
4801518	NOT10_FAT19306	NOT10	73
4801519	NOT10_FAT19306	NOT10	83
4801520	NOT10_FAT19306	NOT10	94
4801521	NOT10_FAT19306	NOT10	69
4801522	NOT10_FAT19306	NOT10	104
4801523	NOT10_FAT19306	NOT10	160
4801524	NOT10_FAT19306	NOT10	39
4801525	NOT10_FAT19306	NOT10	109
4801526	NOT10_FAT19306	NOT10	105
4801527	NOT10_FAT19306	NOT10	75
4801528	NOT10_FAT19306	NOT10	84
4801529	NOT10_FAT19306	NOT10	22
4801530	NOT10_FAT19306	NOT10	48
4801531	NOT10_FAT19306	NOT10	31
4801532	NOT10_FAT19306	NOT10	306
4801533	NOT10_FAT19306	NOT10	58
4801534	NOT10_FAT19306	NOT10	225
4801535	NOT10_FAT19306	NOT10	45
4801536	NOT10_FAT19306	NOT10	105
4801537	NOT10_FAT19306	NOT10	124
4801538	NOT10_FAT19306	NOT10	226
4801539	NOT10_FAT19306	NOT10	242
4801540	NOT10_FAT19306	NOT10	225
4801541	NOT10_FAT19306	NOT10	38
4801542	NOT10_FAT19306	NOT10	203
4801543	NOT10_FAT19306	NOT10	139
4801544	NOT10_FAT19306	NOT10	74
4801545	NOT10_FAT19306	NOT10	59
4801546	NOT10_FAT19306	NOT10	67
4801547	NOT10_FAT19306	NOT10	94
4801548	NOT10_FAT19306	NOT10	173
4801549	NOT10_FAT19306	NOT10	112
4801550	NOT10_FAT19306	NOT10	61
4801551	NOT10_FAT19306	NOT10	189
4801552	NOT10_FAT19306	NOT10	7
4801553	NOT10_FAT19306	NOT10	82
4801554	NOT10_FAT19306	NOT10	35
4801555	NOT10_FAT19306	NOT10	113
4801556	NOT10_FAT19306	NOT10	130
4801557	NOT10_FAT19306	NOT10	58
4801558	NOT10_FAT19306	NOT10	152
4801559	NOT10_FAT19306	NOT10	160
4801560	NOT10_FAT19306	NOT10	102
4801561	NOT10_FAT19306	NOT10	193
4801562	NOT10_FAT19306	NOT10	130
4801563	NOT10_FAT19306	NOT10	72
4801564	NOT10_FAT19306	NOT10	155
4801565	NOT10_FAT19306	NOT10	113
4801566	NOT10_FAT19306	NOT10	189
4801567	NOT10_FAT19306	NOT10	72
4801568	NOT10_FAT19306	NOT10	124
4801569	NOT10_FAT19306	NOT10	43
4801570	NOT10_FAT19306	NOT10	121
4801571	NOT10_FAT19306	NOT10	90
4801572	NOT10_FAT19306	NOT10	84
4801573	NOT10_FAT19306	NOT10	27
4801574	NOT10_FAT19306	NOT10	41
4801575	NOT10_FAT19306	NOT10	99
4801576	NOT10_FAT19306	NOT10	76
4801577	NOT10_FAT19306	NOT10	50
4801578	NOT10_FAT19306	NOT10	65
4801579	NOT10_FAT19306	NOT10	35
4801580	NOT10_FAT19306	NOT10	113
4801581	NOT10_FAT19306	NOT10	105
4801582	NOT10_FAT19306	NOT10	34
4801583	NOT10_FAT19306	NOT10	159
4801584	NOT10_FAT19306	NOT10	114
4801585	NOT10_FAT19306	NOT10	86
4801586	NOT10_FAT19306	NOT10	134
4801587	NOT10_FAT19306	NOT10	152
4801588	NOT10_FAT19306	NOT10	43
4801589	NOT10_FAT19306	NOT10	69
4801590	NOT10_FAT19306	NOT10	84
4801591	NOT10_FAT19306	NOT10	71
4801592	NOT10_FAT19306	NOT10	72
4801593	NOT10_FAT19306	NOT10	7
4801594	NOT10_FAT19306	NOT10	146
4801595	NOT10_FAT19306	NOT10	78
4801596	NOT10_FAT19306	NOT10	173
4801597	NOT10_FAT19306	NOT10	83
4801598	NOT10_FAT19306	NOT10	142
4801599	NOT10_FAT19306	NOT10	157
4801600	NOT10_FAT19306	NOT10	73
4801601	NOT10_FAT19306	NOT10	83
4801602	NOT10_FAT19306	NOT10	94
4801603	NOT10_FAT19306	NOT10	69
4801604	NOT10_FAT19306	NOT10	104
4801605	NOT10_FAT19306	NOT10	160
4801606	NOT10_FAT19306	NOT10	39
4801607	NOT10_FAT19306	NOT10	109
4801608	NOT10_FAT19306	NOT10	105
4801609	NOT10_FAT19306	NOT10	75
4801610	NOT10_FAT19306	NOT10	84
4801611	NOT10_FAT19306	NOT10	22
4801612	NOT10_FAT19306	NOT10	48
4801613	NOT10_FAT19306	NOT10	31
4801614	NOT10_FAT19306	NOT10	306
4801615	NOT10_FAT19306	NOT10	58
4801616	NOT10_FAT19306	NOT10	225
4801617	NOT10_FAT19306	NOT10	82
4801618	NOT10_FAT19306	NOT10	45
4801619	NOT10_FAT19306	NOT10	105
4801620	NOT10_FAT19306	NOT10	124
4801621	NOT10_FAT19306	NOT10	226
4801622	NOT10_FAT19306	NOT10	242
4801623	NOT10_FAT19306	NOT10	225
4801624	NOT10_FAT19306	NOT10	38
4801625	NOT10_FAT19306	NOT10	203
4801626	NOT10_FAT19306	NOT10	139
4801627	NOT10_FAT19306	NOT10	74
4801628	NOT10_FAT19306	NOT10	59
4801629	NOT10_FAT19306	NOT10	94
4801630	NOT10_FAT19306	NOT10	203
4801631	NOT10_FAT19306	NOT10	7
4801632	NOT10_FAT19306	NOT10	226
4801633	NOT10_FAT19306	NOT10	124
4801634	NOT10_FAT19306	NOT10	75
4801635	NOT10_FAT19306	NOT10	105
4801636	NOT10_FAT19306	NOT10	159
4801637	NOT10_FAT19306	NOT10	72
4801638	NOT10_FAT19306	NOT10	242
4801639	NOT10_FAT19306	NOT10	225
4801640	NOT10_FAT19306	NOT10	38
4801641	NOT10_FAT19306	NOT10	139
4801642	NOT10_FAT19306	NOT10	74
4801643	NOT10_FAT19306	NOT10	59
4801644	NOT10_FAT19306	NOT10	67
4801645	NOT10_FAT19306	NOT10	94
4801646	NOT10_FAT19306	NOT10	225
4801647	NOT10_FAT19306	NOT10	242
4801648	NOT10_FAT19306	NOT10	38
4801649	NOT10_FAT19306	NOT10	139
4801650	NOT10_FAT19306	NOT10	74
4801651	NOT10_FAT19306	NOT10	59
4801652	NOT10_FAT19306	NOT10	94
4801653	NOT10_FAT19306	NOT10	67
4801654	NOT10_FAT19306	NOT10	226
4801655	NOT10_FAT19306	NOT10	156
4801656	NOT10_FAT19306	NOT10	74
4801657	NOT10_FAT19306	NOT10	239
4801658	NOT10_FAT19306	NOT10	81
4801659	NOT10_FAT19306	NOT10	95
4801660	NOT10_FAT19306	NOT10	194
4801661	NOT10_FAT19306	NOT10	63
4801662	NOT10_FAT19306	NOT10	45
4801663	NOT10_FAT19306	NOT10	125
4801664	NOT10_FAT19306	NOT10	288
4801665	NOT10_FAT19306	NOT10	221
4801666	NOT10_FAT19306	NOT10	151
4801667	NOT10_FAT19306	NOT10	221
4801668	NOT10_FAT19306	NOT10	136
4801669	NOT10_FAT19306	NOT10	104
4801670	NOT10_FAT19306	NOT10	191
4801671	NOT10_FAT19306	NOT10	95
4801672	NOT10_FAT19306	NOT10	137
4801673	NOT10_FAT19306	NOT10	21
4801674	NOT10_FAT19306	NOT10	156
4801675	NOT10_FAT19306	NOT10	192
4801676	NOT10_FAT19306	NOT10	131
4801677	NOT10_FAT19306	NOT10	288
4801678	NOT10_FAT19306	NOT10	221
4801679	NOT10_FAT19306	NOT10	151
4801680	NOT10_FAT19306	NOT10	221
4801681	NOT10_FAT19306	NOT10	136
4801682	NOT10_FAT19306	NOT10	104
4801683	NOT10_FAT19306	NOT10	191
4801684	NOT10_FAT19306	NOT10	95
4801685	NOT10_FAT19306	NOT10	137
4801686	NOT10_FAT19306	NOT10	21
4801687	NOT10_FAT19306	NOT10	156
4801688	NOT10_FAT19306	NOT10	192
4801689	NOT10_FAT19306	NOT10	131
4801690	NOT10_FAT19306	NOT10	35
4801691	NOT10_FAT19306	NOT10	21
4801692	NOT10_FAT19306	NOT10	16
4801693	NOT10_FAT19306	NOT10	16
4801694	NOT10_FAT19306	NOT10	21
4801695	NOT10_FAT19306	NOT10	31
4801696	NOT10_FAT19306	NOT10	79
4801697	NOT10_FAT19306	NOT10	49
4801698	NOT10_FAT19306	NOT10	121
4801699	NOT10_FAT19306	NOT10	88
4801700	NOT10_FAT19306	NOT10	63
4801701	NOT10_FAT19306	NOT10	127
4801702	NOT10_FAT19306	NOT10	196
4801703	NOT10_FAT19306	NOT10	35
4801704	NOT10_FAT19306	NOT10	109
4801705	NOT10_FAT19306	NOT10	146
4801706	NOT10_FAT19306	NOT10	54
4801707	NOT10_FAT19306	NOT10	67
4801708	NOT10_FAT19306	NOT10	124
4801709	NOT10_FAT19306	NOT10	125
4801710	NOT10_FAT19306	NOT10	77
4801711	NOT10_FAT19306	NOT10	131
4801712	NOT10_FAT19306	NOT10	35
4801713	NOT10_FAT19306	NOT10	201
4801714	NOT10_FAT19306	NOT10	97
4801715	NOT10_FAT19306	NOT10	112
4801716	NOT10_FAT19306	NOT10	102
4801717	NOT10_FAT19306	NOT10	184
4801718	NOT10_FAT19306	NOT10	136
4801719	NOT10_FAT19306	NOT10	134
4801720	NOT10_FAT19306	NOT10	115
4801721	NOT10_FAT19306	NOT10	92
4801722	NOT10_FAT19306	NOT10	121
4801723	NOT10_FAT19306	NOT10	79
4801724	NOT10_FAT19306	NOT10	57
4801725	NOT10_FAT19306	NOT10	48
4801726	NOT10_FAT19306	NOT10	133
4801727	NOT10_FAT19306	NOT10	49
4801728	NOT10_FAT19306	NOT10	49
4801729	NOT10_FAT19306	NOT10	340
4801730	NOT10_FAT19306	NOT10	33
4801731	NOT10_FAT19306	NOT10	109
4801732	NOT10_FAT19306	NOT10	88
4801733	NOT10_FAT19306	NOT10	129
4801734	NOT10_FAT19306	NOT10	110
4801735	NOT10_FAT19306	NOT10	66
4801736	NOT10_FAT19306	NOT10	63
4801737	NOT10_FAT19306	NOT10	52
4801738	NOT10_FAT19306	NOT10	248
4801739	NOT10_FAT19306	NOT10	153
4801740	NOT10_FAT19306	NOT10	158
4801741	NOT10_FAT19306	NOT10	243
4801742	NOT10_FAT19306	NOT10	127
4801743	NOT10_FAT19306	NOT10	196
4801744	NOT10_FAT19306	NOT10	109
4801745	NOT10_FAT19306	NOT10	176
4801746	NOT10_FAT19306	NOT10	60
4801747	NOT10_FAT19306	NOT10	74
4801748	NOT10_FAT19306	NOT10	178
4801749	NOT10_FAT19306	NOT10	182
4801750	NOT10_FAT19306	NOT10	85
4801751	NOT10_FAT19306	NOT10	118
4801752	NOT10_FAT19306	NOT10	150
4801753	NOT10_FAT19306	NOT10	113
4801754	NOT10_FAT19306	NOT10	35
4801755	NOT10_FAT19306	NOT10	82
4801756	NOT10_FAT19306	NOT10	109
4801757	NOT10_FAT19306	NOT10	47
4801758	NOT10_FAT19306	NOT10	146
4801759	NOT10_FAT19306	NOT10	224
4801760	NOT10_FAT19306	NOT10	139
4801761	NOT10_FAT19306	NOT10	54
4801762	NOT10_FAT19306	NOT10	77
4801763	NOT10_FAT19306	NOT10	67
4801764	NOT10_FAT19306	NOT10	124
4801765	NOT10_FAT19306	NOT10	125
4801766	NOT10_FAT19306	NOT10	148
4801767	NOT10_FAT19306	NOT10	67
4801768	NOT10_FAT19306	NOT10	123
4801769	NOT10_FAT19306	NOT10	106
4801770	NOT10_FAT19306	NOT10	135
4801771	NOT10_FAT19306	NOT10	95
4801772	NOT10_FAT19306	NOT10	77
4801773	NOT10_FAT19306	NOT10	97
4801774	NOT10_FAT19306	NOT10	54
4801775	NOT10_FAT19306	NOT10	64
4801776	NOT10_FAT19306	NOT10	92
4801777	NOT10_FAT19306	NOT10	131
4801778	NOT10_FAT19306	NOT10	118
4801779	NOT10_FAT19306	NOT10	35
4801780	NOT10_FAT19306	NOT10	139
4801781	NOT10_FAT19306	NOT10	196
4801782	NOT10_FAT19306	NOT10	77
4801783	NOT10_FAT19306	NOT10	77
4801784	NOT10_FAT19306	NOT10	77
4801785	NOT10_FAT19306	NOT10	196
4801786	NOT10_FAT19306	NOT10	131
4801787	NOT10_FAT19306	NOT10	265
4801788	NOT10_FAT19306	NOT10	148
4801789	NOT10_FAT19306	NOT10	221
4801790	NOT10_FAT19306	NOT10	137
4801791	NOT10_FAT19306	NOT10	97
4801792	NOT10_FAT19306	NOT10	130
4801793	NOT10_FAT19306	NOT10	124
4801794	NOT10_FAT19306	NOT10	148
4801795	NOT10_FAT19306	NOT10	92
4801796	NOT10_FAT19306	NOT10	19
4801797	NOT10_FAT19306	NOT10	10
4801798	NOT10_FAT19306	NOT10	120
4801799	NOT10_FAT19306	NOT10	247
4801800	NOT10_FAT19306	NOT10	260
4801801	NOT10_FAT19306	NOT10	84
4801802	NOT10_FAT19306	NOT10	292
4801803	NOT10_FAT19306	NOT10	156
4801804	NOT10_FAT19306	NOT10	120
4801805	NOT10_FAT19306	NOT10	172
4801806	NOT10_FAT19306	NOT10	81
4801807	NOT10_FAT19306	NOT10	91
4801808	NOT10_FAT19306	NOT10	127
4801809	NOT10_FAT19306	NOT10	114
4801810	NOT10_FAT19306	NOT10	136
4801811	NOT10_FAT19306	NOT10	264
4801812	NOT10_FAT19306	NOT10	104
4801813	NOT10_FAT19306	NOT10	39
4801814	NOT10_FAT19306	NOT10	247
4801815	NOT10_FAT19306	NOT10	260
4801816	NOT10_FAT19306	NOT10	84
4801817	NOT10_FAT19306	NOT10	292
4801818	NOT10_FAT19306	NOT10	156
4801819	NOT10_FAT19306	NOT10	120
4801820	NOT10_FAT19306	NOT10	172
4801821	NOT10_FAT19306	NOT10	81
4801822	NOT10_FAT19306	NOT10	91
4801823	NOT10_FAT19306	NOT10	127
4801824	NOT10_FAT19306	NOT10	114
4801825	NOT10_FAT19306	NOT10	136
4801826	NOT10_FAT19306	NOT10	264
4801827	NOT10_FAT19306	NOT10	104
4801828	NOT10_FAT19306	NOT10	39
4801829	NOT10_FAT19306	NOT10	316
4801830	NOT10_FAT19306	NOT10	75
4801831	NOT10_FAT19306	NOT10	35
4801832	NOT10_FAT19306	NOT10	134
4801833	NOT10_FAT19306	NOT10	233
4801834	NOT10_FAT19306	NOT10	336
4801835	NOT10_FAT19306	NOT10	209
4801836	NOT10_FAT19306	NOT10	260
4801837	NOT10_FAT19306	NOT10	222
4801838	NOT10_FAT19306	NOT10	72
4801839	NOT10_FAT19306	NOT10	8
4801840	NOT10_FAT19306	NOT10	128
4801841	NOT10_FAT19306	NOT10	194
4801842	NOT10_FAT19306	NOT10	109
4801843	NOT10_FAT19306	NOT10	142
4801844	NOT10_FAT19306	NOT10	187
4801845	NOT10_FAT19306	NOT10	78
4801846	NOT10_FAT19306	NOT10	8
4801847	NOT10_FAT19306	NOT10	80
4801848	NOT10_FAT19306	NOT10	140
4801849	NOT10_FAT19306	NOT10	43
4801850	NOT10_FAT19306	NOT10	49
4801851	NOT10_FAT19306	NOT10	143
4801852	NOT10_FAT19306	NOT10	148
4801853	NOT10_FAT19306	NOT10	66
4801854	NOT10_FAT19306	NOT10	131
4801855	NOT10_FAT19306	NOT10	154
4801856	NOT10_FAT19306	NOT10	93
4801857	NOT10_FAT19306	NOT10	113
4801858	NOT10_FAT19306	NOT10	238
4801859	NOT10_FAT19306	NOT10	46
4801860	NOT10_FAT19306	NOT10	53
4801861	NOT10_FAT19306	NOT10	35
4801862	NOT10_FAT19306	NOT10	265
4801863	NOT10_FAT19306	NOT10	100
4801864	NOT10_FAT19306	NOT10	103
4801865	NOT10_FAT19306	NOT10	39
4801866	NOT10_FAT19306	NOT10	109
4801867	NOT10_FAT19306	NOT10	182
4801868	NOT10_FAT19306	NOT10	148
4801869	NOT10_FAT19306	NOT10	71
4801870	NOT10_FAT19306	NOT10	119
4801871	NOT10_FAT19306	NOT10	113
4801872	NOT10_FAT19306	NOT10	80
4801873	NOT10_FAT19306	NOT10	140
4801874	NOT10_FAT19306	NOT10	66
4801875	NOT10_FAT19306	NOT10	49
4801876	NOT10_FAT19306	NOT10	187
4801877	NOT10_FAT19306	NOT10	8
4801878	NOT10_FAT19306	NOT10	194
4801879	NOT10_FAT19306	NOT10	143
4801880	NOT10_FAT19306	NOT10	109
4801881	NOT10_FAT19306	NOT10	128
4801882	NOT10_FAT19306	NOT10	43
4801883	NOT10_FAT19306	NOT10	142
4801884	NOT10_FAT19306	NOT10	148
4801885	NOT10_FAT19306	NOT10	78
4801886	NOT10_FAT19306	NOT10	131
4801887	NOT10_FAT19306	NOT10	154
4801888	NOT10_FAT19306	NOT10	93
4801889	NOT10_FAT19306	NOT10	113
4801890	NOT10_FAT19306	NOT10	238
4801891	NOT10_FAT19306	NOT10	46
4801892	NOT10_FAT19306	NOT10	53
4801893	NOT10_FAT19306	NOT10	35
4801894	NOT10_FAT19306	NOT10	265
4801895	NOT10_FAT19306	NOT10	100
4801896	NOT10_FAT19306	NOT10	103
4801897	NOT10_FAT19306	NOT10	39
4801898	NOT10_FAT19306	NOT10	109
4801899	NOT10_FAT19306	NOT10	182
4801900	NOT10_FAT19306	NOT10	148
4801901	NOT10_FAT19306	NOT10	71
4801902	NOT10_FAT19306	NOT10	119
4801903	NOT10_FAT19306	NOT10	119
4801904	NOT10_FAT19306	NOT10	119
4801905	NOT10_FAT19306	NOT10	85
4801906	NOT10_FAT19306	NOT10	226
4801907	NOT10_FAT19306	NOT10	183
4801908	NOT10_FAT19306	NOT10	236
4801909	NOT10_FAT19306	NOT10	103
4801910	NOT10_FAT19306	NOT10	174
4801911	NOT10_FAT19306	NOT10	123
4801912	NOT10_FAT19306	NOT10	174
4801913	NOT10_FAT19306	NOT10	95
4801914	NOT10_FAT19306	NOT10	112
4801915	NOT10_FAT19306	NOT10	142
4801916	NOT10_FAT19306	NOT10	179
4801917	NOT10_FAT19306	NOT10	176
4801918	NOT10_FAT19306	NOT10	92
4801919	NOT10_FAT19306	NOT10	75
4801920	NOT10_FAT19306	NOT10	182
4801921	NOT10_FAT19306	NOT10	269
4801922	NOT10_FAT19306	NOT10	142
4801923	NOT10_FAT19306	NOT10	221
4801924	NOT10_FAT19306	NOT10	327
4801925	NOT10_FAT19306	NOT10	150
4801926	NOT10_FAT19306	NOT10	186
4801927	NOT10_FAT19306	NOT10	130
4801928	NOT10_FAT19306	NOT10	120
4801929	NOT10_FAT19306	NOT10	86
4801930	NOT10_FAT19306	NOT10	57
4801931	NOT10_FAT19306	NOT10	31
4801932	NOT10_FAT19306	NOT10	121
4801933	NOT10_FAT19306	NOT10	64
4801934	NOT10_FAT19306	NOT10	126
4801935	NOT10_FAT19306	NOT10	160
4801936	NOT10_FAT19306	NOT10	56
4801937	NOT10_FAT19306	NOT10	101
4801938	NOT10_FAT19306	NOT10	233
4801939	NOT10_FAT19306	NOT10	35
4801940	NOT10_FAT19306	NOT10	168
4801941	NOT10_FAT19306	NOT10	242
4801942	NOT10_FAT19306	NOT10	85
4801943	NOT10_FAT19306	NOT10	226
4801944	NOT10_FAT19306	NOT10	183
4801945	NOT10_FAT19306	NOT10	236
4801946	NOT10_FAT19306	NOT10	103
4801947	NOT10_FAT19306	NOT10	174
4801948	NOT10_FAT19306	NOT10	123
4801949	NOT10_FAT19306	NOT10	174
4801950	NOT10_FAT19306	NOT10	95
4801951	NOT10_FAT19306	NOT10	112
4801952	NOT10_FAT19306	NOT10	142
4801953	NOT10_FAT19306	NOT10	179
4801954	NOT10_FAT19306	NOT10	81
4801955	NOT10_FAT19306	NOT10	176
4801956	NOT10_FAT19306	NOT10	92
4801957	NOT10_FAT19306	NOT10	75
4801958	NOT10_FAT19306	NOT10	182
4801959	NOT10_FAT19306	NOT10	269
4801960	NOT10_FAT19306	NOT10	142
4801961	NOT10_FAT19306	NOT10	221
4801962	NOT10_FAT19306	NOT10	327
4801963	NOT10_FAT19306	NOT10	150
4801964	NOT10_FAT19306	NOT10	186
4801965	NOT10_FAT19306	NOT10	130
4801966	NOT10_FAT19306	NOT10	120
4801967	NOT10_FAT19306	NOT10	86
4801968	NOT10_FAT19306	NOT10	57
4801969	NOT10_FAT19306	NOT10	31
4801970	NOT10_FAT19306	NOT10	75
4801971	NOT10_FAT19306	NOT10	121
4801972	NOT10_FAT19306	NOT10	64
4801973	NOT10_FAT19306	NOT10	126
4801974	NOT10_FAT19306	NOT10	160
4801975	NOT10_FAT19306	NOT10	56
4801976	NOT10_FAT19306	NOT10	50
4801977	NOT10_FAT19306	NOT10	101
4801978	NOT10_FAT19306	NOT10	233
4801979	NOT10_FAT19306	NOT10	35
4801980	NOT10_FAT19306	NOT10	168
4801981	NOT10_FAT19306	NOT10	242
4801982	NOT10_FAT19306	NOT10	85
4801983	NOT10_FAT19306	NOT10	226
4801984	NOT10_FAT19306	NOT10	183
4801985	NOT10_FAT19306	NOT10	236
4801986	NOT10_FAT19306	NOT10	103
4801987	NOT10_FAT19306	NOT10	174
4801988	NOT10_FAT19306	NOT10	123
4801989	NOT10_FAT19306	NOT10	174
4801990	NOT10_FAT19306	NOT10	95
4801991	NOT10_FAT19306	NOT10	112
4801992	NOT10_FAT19306	NOT10	142
4801993	NOT10_FAT19306	NOT10	179
4801994	NOT10_FAT19306	NOT10	81
4801995	NOT10_FAT19306	NOT10	176
4801996	NOT10_FAT19306	NOT10	92
4801997	NOT10_FAT19306	NOT10	75
4801998	NOT10_FAT19306	NOT10	182
4801999	NOT10_FAT19306	NOT10	269
4802000	NOT10_FAT19306	NOT10	142
4802001	NOT10_FAT19306	NOT10	221
4802002	NOT10_FAT19306	NOT10	327
4802003	NOT10_FAT19306	NOT10	150
4802004	NOT10_FAT19306	NOT10	186
4802005	NOT10_FAT19306	NOT10	130
4802006	NOT10_FAT19306	NOT10	120
4802007	NOT10_FAT19306	NOT10	86
4802008	NOT10_FAT19306	NOT10	57
4802009	NOT10_FAT19306	NOT10	31
4802010	NOT10_FAT19306	NOT10	75
4802011	NOT10_FAT19306	NOT10	121
4802012	NOT10_FAT19306	NOT10	64
4802013	NOT10_FAT19306	NOT10	126
4802014	NOT10_FAT19306	NOT10	160
4802015	NOT10_FAT19306	NOT10	56
4802016	NOT10_FAT19306	NOT10	50
4802017	NOT10_FAT19306	NOT10	101
4802018	NOT10_FAT19306	NOT10	233
4802019	NOT10_FAT19306	NOT10	35
4802020	NOT10_FAT19306	NOT10	168
4802021	NOT10_FAT19306	NOT10	242
4802022	NOT10_FAT19306	NOT10	85
4802023	NOT10_FAT19306	NOT10	226
4802024	NOT10_FAT19306	NOT10	183
4802025	NOT10_FAT19306	NOT10	236
4802026	NOT10_FAT19306	NOT10	103
4802027	NOT10_FAT19306	NOT10	174
4802028	NOT10_FAT19306	NOT10	123
4802029	NOT10_FAT19306	NOT10	174
4802030	NOT10_FAT19306	NOT10	95
4802031	NOT10_FAT19306	NOT10	112
4802032	NOT10_FAT19306	NOT10	142
4802033	NOT10_FAT19306	NOT10	179
4802034	NOT10_FAT19306	NOT10	81
4802035	NOT10_FAT19306	NOT10	176
4802036	NOT10_FAT19306	NOT10	92
4802037	NOT10_FAT19306	NOT10	75
4802038	NOT10_FAT19306	NOT10	182
4802039	NOT10_FAT19306	NOT10	269
4802040	NOT10_FAT19306	NOT10	142
4802041	NOT10_FAT19306	NOT10	221
4802042	NOT10_FAT19306	NOT10	327
4802043	NOT10_FAT19306	NOT10	150
4802044	NOT10_FAT19306	NOT10	186
4802045	NOT10_FAT19306	NOT10	130
4802046	NOT10_FAT19306	NOT10	120
4802047	NOT10_FAT19306	NOT10	86
4802048	NOT10_FAT19306	NOT10	57
4802049	NOT10_FAT19306	NOT10	31
4802050	NOT10_FAT19306	NOT10	75
4802051	NOT10_FAT19306	NOT10	121
4802052	NOT10_FAT19306	NOT10	64
4802053	NOT10_FAT19306	NOT10	126
4802054	NOT10_FAT19306	NOT10	160
4802055	NOT10_FAT19306	NOT10	56
4802056	NOT10_FAT19306	NOT10	50
4802057	NOT10_FAT19306	NOT10	101
4802058	NOT10_FAT19306	NOT10	233
4802059	NOT10_FAT19306	NOT10	35
4802060	NOT10_FAT19306	NOT10	168
4802061	NOT10_FAT19306	NOT10	242
4802062	NOT10_FAT19306	NOT10	81
4802063	NOT10_FAT19306	NOT10	75
4802064	NOT10_FAT19306	NOT10	50
4802065	NOT10_FAT19306	NOT10	85
4802066	NOT10_FAT19306	NOT10	226
4802067	NOT10_FAT19306	NOT10	183
4802068	NOT10_FAT19306	NOT10	236
4802069	NOT10_FAT19306	NOT10	103
4802070	NOT10_FAT19306	NOT10	174
4802071	NOT10_FAT19306	NOT10	123
4802072	NOT10_FAT19306	NOT10	174
4802073	NOT10_FAT19306	NOT10	95
4802074	NOT10_FAT19306	NOT10	112
4802075	NOT10_FAT19306	NOT10	142
4802076	NOT10_FAT19306	NOT10	179
4802077	NOT10_FAT19306	NOT10	81
4802078	NOT10_FAT19306	NOT10	176
4802079	NOT10_FAT19306	NOT10	92
4802080	NOT10_FAT19306	NOT10	75
4802081	NOT10_FAT19306	NOT10	182
4802082	NOT10_FAT19306	NOT10	269
4802083	NOT10_FAT19306	NOT10	142
4802084	NOT10_FAT19306	NOT10	221
4802085	NOT10_FAT19306	NOT10	327
4802086	NOT10_FAT19306	NOT10	150
4802087	NOT10_FAT19306	NOT10	186
4802088	NOT10_FAT19306	NOT10	130
4802089	NOT10_FAT19306	NOT10	120
4802090	NOT10_FAT19306	NOT10	86
4802091	NOT10_FAT19306	NOT10	57
4802092	NOT10_FAT19306	NOT10	31
4802093	NOT10_FAT19306	NOT10	75
4802094	NOT10_FAT19306	NOT10	121
4802095	NOT10_FAT19306	NOT10	64
4802096	NOT10_FAT19306	NOT10	126
4802097	NOT10_FAT19306	NOT10	160
4802098	NOT10_FAT19306	NOT10	56
4802099	NOT10_FAT19306	NOT10	50
4802100	NOT10_FAT19306	NOT10	101
4802101	NOT10_FAT19306	NOT10	233
4802102	NOT10_FAT19306	NOT10	35
4802103	NOT10_FAT19306	NOT10	168
4802104	NOT10_FAT19306	NOT10	242
4802105	NOT10_FAT19306	NOT10	85
4802106	NOT10_FAT19306	NOT10	226
4802107	NOT10_FAT19306	NOT10	183
4802108	NOT10_FAT19306	NOT10	236
4802109	NOT10_FAT19306	NOT10	103
4802110	NOT10_FAT19306	NOT10	174
4802111	NOT10_FAT19306	NOT10	123
4802112	NOT10_FAT19306	NOT10	174
4802113	NOT10_FAT19306	NOT10	95
4802114	NOT10_FAT19306	NOT10	112
4802115	NOT10_FAT19306	NOT10	142
4802116	NOT10_FAT19306	NOT10	179
4802117	NOT10_FAT19306	NOT10	81
4802118	NOT10_FAT19306	NOT10	176
4802119	NOT10_FAT19306	NOT10	92
4802120	NOT10_FAT19306	NOT10	75
4802121	NOT10_FAT19306	NOT10	182
4802122	NOT10_FAT19306	NOT10	269
4802123	NOT10_FAT19306	NOT10	142
4802124	NOT10_FAT19306	NOT10	221
4802125	NOT10_FAT19306	NOT10	327
4802126	NOT10_FAT19306	NOT10	150
4802127	NOT10_FAT19306	NOT10	186
4802128	NOT10_FAT19306	NOT10	130
4802129	NOT10_FAT19306	NOT10	120
4802130	NOT10_FAT19306	NOT10	86
4802131	NOT10_FAT19306	NOT10	57
4802132	NOT10_FAT19306	NOT10	31
4802133	NOT10_FAT19306	NOT10	75
4802134	NOT10_FAT19306	NOT10	121
4802135	NOT10_FAT19306	NOT10	64
4802136	NOT10_FAT19306	NOT10	126
4802137	NOT10_FAT19306	NOT10	160
4802138	NOT10_FAT19306	NOT10	56
4802139	NOT10_FAT19306	NOT10	50
4802140	NOT10_FAT19306	NOT10	101
4802141	NOT10_FAT19306	NOT10	233
4802142	NOT10_FAT19306	NOT10	35
4802143	NOT10_FAT19306	NOT10	168
4802144	NOT10_FAT19306	NOT10	242
4802145	NOT10_FAT19306	NOT10	35
4802146	NOT10_FAT19306	NOT10	107
4802147	NOT10_FAT19306	NOT10	149
4802148	NOT10_FAT19306	NOT10	65
4802149	NOT10_FAT19306	NOT10	74
4802150	NOT10_FAT19306	NOT10	185
4802151	NOT10_FAT19306	NOT10	189
4802152	NOT10_FAT19306	NOT10	52
4802153	NOT10_FAT19306	NOT10	98
4802154	NOT10_FAT19306	NOT10	184
4802155	NOT10_FAT19306	NOT10	90
4802156	NOT10_FAT19306	NOT10	44
4802157	NOT10_FAT19306	NOT10	162
4802158	NOT10_FAT19306	NOT10	65
4802159	NOT10_FAT19306	NOT10	21
4802160	NOT10_FAT19306	NOT10	65
4802161	NOT10_FAT19306	NOT10	21
4802162	NOT10_FAT19306	NOT10	65
4802163	NOT10_FAT19306	NOT10	21
4802164	NOT10_FAT19306	NOT10	21
4802165	NOT10_FAT19306	NOT10	65
4802166	NOT10_FAT19306	NOT10	348
4802167	NOT10_FAT19306	NOT10	21
4802168	NOT10_FAT19306	NOT10	65
4802169	NOT10_FAT19306	NOT10	21
4802170	NOT10_FAT19306	NOT10	65
4802171	NOT10_FAT19306	NOT10	168
4802172	NOT10_FAT19306	NOT10	56
4802173	NOT10_FAT19306	NOT10	150
4802174	NOT10_FAT19306	NOT10	168
4802175	NOT10_FAT19306	NOT10	29
4802176	NOT10_FAT19306	NOT10	37
4802177	NOT10_FAT19306	NOT10	128
4802178	NOT10_FAT19306	NOT10	70
4802179	NOT10_FAT19306	NOT10	309
4802180	NOT10_FAT19306	NOT10	8
4802181	NOT10_FAT19306	NOT10	85
4802182	NOT10_FAT19306	NOT10	122
4802183	NOT10_FAT19306	NOT10	62
4802184	NOT10_FAT19306	NOT10	146
4802185	NOT10_FAT19306	NOT10	99
4802186	NOT10_FAT19306	NOT10	135
4802187	NOT10_FAT19306	NOT10	142
4802188	NOT10_FAT19306	NOT10	87
4802189	NOT10_FAT19306	NOT10	20
4802190	NOT10_FAT19306	NOT10	140
4802191	NOT10_FAT19306	NOT10	60
4802192	NOT10_FAT19306	NOT10	59
4802193	NOT10_FAT19306	NOT10	100
4802194	NOT10_FAT19306	NOT10	133
4802195	NOT10_FAT19306	NOT10	138
4802196	NOT10_FAT19306	NOT10	74
4802197	NOT10_FAT19306	NOT10	8
4802198	NOT10_FAT19306	NOT10	67
4802199	NOT10_FAT19306	NOT10	72
4802200	NOT10_FAT19306	NOT10	93
4802201	NOT10_FAT19306	NOT10	85
4802202	NOT10_FAT19306	NOT10	204
4802203	NOT10_FAT19306	NOT10	122
4802204	NOT10_FAT19306	NOT10	42
4802205	NOT10_FAT19306	NOT10	84
4802206	NOT10_FAT19306	NOT10	92
4802207	NOT10_FAT19306	NOT10	57
4802208	NOT10_FAT19306	NOT10	93
4802209	NOT10_FAT19306	NOT10	126
4802210	NOT10_FAT19306	NOT10	73
4802211	NOT10_FAT19306	NOT10	111
4802212	NOT10_FAT19306	NOT10	78
4802213	NOT10_FAT19306	NOT10	57
4802214	NOT10_FAT19306	NOT10	30
4802215	NOT10_FAT19306	NOT10	90
4802216	NOT10_FAT19306	NOT10	30
4802217	NOT10_FAT19306	NOT10	50
4802218	NOT10_FAT19306	NOT10	30
4802219	NOT10_FAT19306	NOT10	45
4802220	NOT10_FAT19306	NOT10	37
4802221	NOT10_FAT19306	NOT10	72
4802222	NOT10_FAT19306	NOT10	111
4802223	NOT10_FAT19306	NOT10	111
4802224	NOT10_FAT19306	NOT10	57
4802225	NOT10_FAT19306	NOT10	59
4802226	NOT10_FAT19306	NOT10	95
4802227	NOT10_FAT19306	NOT10	74
4802228	NOT10_FAT19306	NOT10	57
4802229	NOT10_FAT19306	NOT10	87
4802230	NOT10_FAT19306	NOT10	127
4802231	NOT10_FAT19306	NOT10	116
4802232	NOT10_FAT19306	NOT10	207
4802233	NOT10_FAT19306	NOT10	92
4802234	NOT10_FAT19306	NOT10	106
4802235	NOT10_FAT19306	NOT10	59
4802236	NOT10_FAT19306	NOT10	72
4802237	NOT10_FAT19306	NOT10	148
4802238	NOT10_FAT19306	NOT10	66
4802239	NOT10_FAT19306	NOT10	119
4802240	NOT10_FAT19306	NOT10	23
4802241	NOT10_FAT19306	NOT10	149
4802242	NOT10_FAT19306	NOT10	128
4802243	NOT10_FAT19306	NOT10	77
4802244	NOT10_FAT19306	NOT10	124
4802245	NOT10_FAT19306	NOT10	62
4802246	NOT10_FAT19306	NOT10	108
4802247	NOT10_FAT19306	NOT10	162
4802248	NOT10_FAT19306	NOT10	81
4802249	NOT10_FAT19306	NOT10	42
4802250	NOT10_FAT19306	NOT10	22
4802251	NOT10_FAT19306	NOT10	155
4802252	NOT10_FAT19306	NOT10	112
4802253	NOT10_FAT19306	NOT10	67
4802254	NOT10_FAT19306	NOT10	77
4802255	NOT10_FAT19306	NOT10	124
4802256	NOT10_FAT19306	NOT10	146
4802257	NOT10_FAT19306	NOT10	82
4802258	NOT10_FAT19306	NOT10	86
4802259	NOT10_FAT19306	NOT10	48
4802260	NOT10_FAT19306	NOT10	74
4802261	NOT10_FAT19306	NOT10	60
4802262	NOT10_FAT19306	NOT10	49
4802263	NOT10_FAT19306	NOT10	130
4802264	NOT10_FAT19306	NOT10	104
4802265	NOT10_FAT19306	NOT10	129
4802266	NOT10_FAT19306	NOT10	149
4802267	NOT10_FAT19306	NOT10	149
4802268	NOT10_FAT19306	NOT10	93
4802269	NOT10_FAT19306	NOT10	49
4802270	NOT10_FAT19306	NOT10	74
4802271	NOT10_FAT19306	NOT10	79
4802272	NOT10_FAT19306	NOT10	62
4802273	NOT10_FAT19306	NOT10	94
4802274	NOT10_FAT19306	NOT10	53
4802275	NOT10_FAT19306	NOT10	125
4802276	NOT10_FAT19306	NOT10	112
4802277	NOT10_FAT19306	NOT10	82
4802278	NOT10_FAT19306	NOT10	79
4802279	NOT10_FAT19306	NOT10	96
4802280	NOT10_FAT19306	NOT10	64
4802281	NOT10_FAT19306	NOT10	49
4802282	NOT10_FAT19306	NOT10	123
4802283	NOT10_FAT19306	NOT10	75
4802284	NOT10_FAT19306	NOT10	77
4802285	NOT10_FAT19306	NOT10	198
4802286	NOT10_FAT19306	NOT10	64
4802287	NOT10_FAT19306	NOT10	210
4802288	NOT10_FAT19306	NOT10	129
4802289	NOT10_FAT19306	NOT10	121
4802290	NOT10_FAT19306	NOT10	128
4802291	NOT10_FAT19306	NOT10	107
4802292	NOT10_FAT19306	NOT10	169
4802293	NOT10_FAT19306	NOT10	34
4802294	NOT10_FAT19306	NOT10	108
4802295	NOT10_FAT19306	NOT10	124
4802296	NOT10_FAT19306	NOT10	117
4802297	NOT10_FAT19306	NOT10	210
4802298	NOT10_FAT19306	NOT10	79
4802299	NOT10_FAT19306	NOT10	85
4802300	NOT10_FAT19306	NOT10	87
4802301	NOT10_FAT19306	NOT10	39
4802302	NOT10_FAT19306	NOT10	64
4802303	NOT10_FAT19306	NOT10	59
4802304	NOT10_FAT19306	NOT10	71
4802305	NOT10_FAT19306	NOT10	59
4802306	NOT10_FAT19306	NOT10	120
4802307	NOT10_FAT19306	NOT10	161
4802308	NOT10_FAT19306	NOT10	97
4802309	NOT10_FAT19306	NOT10	133
4802310	NOT10_FAT19306	NOT10	99
4802311	NOT10_FAT19306	NOT10	34
4802312	NOT10_FAT19306	NOT10	99
4802313	NOT10_FAT19306	NOT10	74
4802314	NOT10_FAT19306	NOT10	134
4802315	NOT10_FAT19306	NOT10	163
4802316	NOT10_FAT19306	NOT10	78
4802317	NOT10_FAT19306	NOT10	115
4802318	NOT10_FAT19306	NOT10	59
4802319	NOT10_FAT19306	NOT10	119
4802320	NOT10_FAT19306	NOT10	65
4802321	NOT10_FAT19306	NOT10	68
4802322	NOT10_FAT19306	NOT10	179
4802323	NOT10_FAT19306	NOT10	48
4802324	NOT10_FAT19306	NOT10	68
4802325	NOT10_FAT19306	NOT10	98
4802326	NOT10_FAT19306	NOT10	183
4802327	NOT10_FAT19306	NOT10	45
4802328	NOT10_FAT19306	NOT10	77
4802329	NOT10_FAT19306	NOT10	110
4802330	NOT10_FAT19306	NOT10	88
4802331	NOT10_FAT19306	NOT10	92
4802332	NOT10_FAT19306	NOT10	103
4802333	NOT10_FAT19306	NOT10	119
4802334	NOT10_FAT19306	NOT10	104
4802335	NOT10_FAT19306	NOT10	55
4802336	NOT10_FAT19306	NOT10	83
4802337	NOT10_FAT19306	NOT10	60
4802338	NOT10_FAT19306	NOT10	75
4802339	NOT10_FAT19306	NOT10	95
4802340	NOT10_FAT19306	NOT10	120
4802341	NOT10_FAT19306	NOT10	58
4802342	NOT10_FAT19306	NOT10	77
4802343	NOT10_FAT19306	NOT10	93
4802344	NOT10_FAT19306	NOT10	97
4802345	NOT10_FAT19306	NOT10	148
4802346	NOT10_FAT19306	NOT10	142
4802347	NOT10_FAT19306	NOT10	106
4802348	NOT10_FAT19306	NOT10	85
4802349	NOT10_FAT19306	NOT10	56
4802350	NOT10_FAT19306	NOT10	84
4802351	NOT10_FAT19306	NOT10	124
4802352	NOT10_FAT19306	NOT10	147
4802353	NOT10_FAT19306	NOT10	70
4802354	NOT10_FAT19306	NOT10	99
4802355	NOT10_FAT19306	NOT10	152
4802356	NOT10_FAT19306	NOT10	92
4802357	NOT10_FAT19306	NOT10	177
4802358	NOT10_FAT19306	NOT10	79
4802359	NOT10_FAT19306	NOT10	174
4802360	NOT10_FAT19306	NOT10	205
4802361	NOT10_FAT19306	NOT10	101
4802362	NOT10_FAT19306	NOT10	129
4802363	NOT10_FAT19306	NOT10	58
4802364	NOT10_FAT19306	NOT10	50
4802365	NOT10_FAT19306	NOT10	42
4802366	NOT10_FAT19306	NOT10	101
4802367	NOT10_FAT19306	NOT10	44
4802368	NOT10_FAT19306	NOT10	95
4802369	NOT10_FAT19306	NOT10	128
4802370	NOT10_FAT19306	NOT10	41
4802371	NOT10_FAT19306	NOT10	79
4802372	NOT10_FAT19306	NOT10	103
4802373	NOT10_FAT19306	NOT10	113
4802374	NOT10_FAT19306	NOT10	52
4802375	NOT10_FAT19306	NOT10	76
4802376	NOT10_FAT19306	NOT10	132
4802377	NOT10_FAT19306	NOT10	50
4802378	NOT10_FAT19306	NOT10	51
4802379	NOT10_FAT19306	NOT10	62
4802380	NOT10_FAT19306	NOT10	144
4802381	NOT10_FAT19306	NOT10	80
4802382	NOT10_FAT19306	NOT10	102
4802383	NOT10_FAT19306	NOT10	84
4802384	NOT10_FAT19306	NOT10	60
4802385	NOT10_FAT19306	NOT10	75
4802386	NOT10_FAT19306	NOT10	58
4802387	NOT10_FAT19306	NOT10	92
4802388	NOT10_FAT19306	NOT10	95
4802389	NOT10_FAT19306	NOT10	102
4802390	NOT10_FAT19306	NOT10	119
4802391	NOT10_FAT19306	NOT10	102
4802392	NOT10_FAT19306	NOT10	76
4802393	NOT10_FAT19306	NOT10	34
4802394	NOT10_FAT19306	NOT10	137
4802395	NOT10_FAT19306	NOT10	42
4802396	NOT10_FAT19306	NOT10	87
4802397	NOT10_FAT19306	NOT10	84
4802398	NOT10_FAT19306	NOT10	98
4802399	NOT10_FAT19306	NOT10	138
4802400	NOT10_FAT19306	NOT10	156
4802401	NOT10_FAT19306	NOT10	55
4802402	NOT10_FAT19306	NOT10	108
4802403	NOT10_FAT19306	NOT10	106
4802404	NOT10_FAT19306	NOT10	158
4802405	NOT10_FAT19306	NOT10	71
4802406	NOT10_FAT19306	NOT10	79
4802407	NOT10_FAT19306	NOT10	41
4802408	NOT10_FAT19306	NOT10	120
4802409	NOT10_FAT19306	NOT10	57
4802410	NOT10_FAT19306	NOT10	165
4802411	NOT10_FAT19306	NOT10	50
4802412	NOT10_FAT19306	NOT10	45
4802413	NOT10_FAT19306	NOT10	84
4802414	NOT10_FAT19306	NOT10	123
4802415	NOT10_FAT19306	NOT10	229
4802416	NOT10_FAT19306	NOT10	65
4802417	NOT10_FAT19306	NOT10	70
4802418	NOT10_FAT19306	NOT10	190
4802419	NOT10_FAT19306	NOT10	128
4802420	NOT10_FAT19306	NOT10	40
4802421	NOT10_FAT19306	NOT10	93
4802422	NOT10_FAT19306	NOT10	85
4802423	NOT10_FAT19306	NOT10	175
4802424	NOT10_FAT19306	NOT10	8
4802425	NOT10_FAT19306	NOT10	21
4802426	NOT10_FAT19306	NOT10	63
4802427	NOT10_FAT19306	NOT10	84
4802428	NOT10_FAT19306	NOT10	119
4802429	NOT10_FAT19306	NOT10	120
4802430	NOT10_FAT19306	NOT10	88
4802431	NOT10_FAT19306	NOT10	108
4802432	NOT10_FAT19306	NOT10	74
4802433	NOT10_FAT19306	NOT10	112
4802434	NOT10_FAT19306	NOT10	74
4802435	NOT10_FAT19306	NOT10	64
4802436	NOT10_FAT19306	NOT10	51
4802437	NOT10_FAT19306	NOT10	116
4802438	NOT10_FAT19306	NOT10	95
4802439	NOT10_FAT19306	NOT10	77
4802440	NOT10_FAT19306	NOT10	65
4802441	NOT10_FAT19306	NOT10	51
4802442	NOT10_FAT19306	NOT10	84
4802443	NOT10_FAT19306	NOT10	67
4802444	NOT10_FAT19306	NOT10	75
4802445	NOT10_FAT19306	NOT10	79
4802446	NOT10_FAT19306	NOT10	48
4802447	NOT10_FAT19306	NOT10	126
4802448	NOT10_FAT19306	NOT10	71
4802449	NOT10_FAT19306	NOT10	59
4802450	NOT10_FAT19306	NOT10	173
4802451	NOT10_FAT19306	NOT10	26
4802452	NOT10_FAT19306	NOT10	109
4802453	NOT10_FAT19306	NOT10	33
4802454	NOT10_FAT19306	NOT10	54
4802455	NOT10_FAT19306	NOT10	83
4802456	NOT10_FAT19306	NOT10	120
4802457	NOT10_FAT19306	NOT10	123
4802458	NOT10_FAT19306	NOT10	82
4802459	NOT10_FAT19306	NOT10	103
4802460	NOT10_FAT19306	NOT10	56
4802461	NOT10_FAT19306	NOT10	72
4802462	NOT10_FAT19306	NOT10	153
4802463	NOT10_FAT19306	NOT10	101
4802464	NOT10_FAT19306	NOT10	49
4802465	NOT10_FAT19306	NOT10	51
4802466	NOT10_FAT19306	NOT10	57
4802467	NOT10_FAT19306	NOT10	55
4802468	NOT10_FAT19306	NOT10	147
4802469	NOT10_FAT19306	NOT10	64
4802470	NOT10_FAT19306	NOT10	83
4802471	NOT10_FAT19306	NOT10	87
4802472	NOT10_FAT19306	NOT10	147
4802473	NOT10_FAT19306	NOT10	23
4802474	NOT10_FAT19306	NOT10	129
4802475	NOT10_FAT19306	NOT10	83
4802476	NOT10_FAT19306	NOT10	67
4802477	NOT10_FAT19306	NOT10	95
4802478	NOT10_FAT19306	NOT10	90
4802479	NOT10_FAT19306	NOT10	107
4802480	NOT10_FAT19306	NOT10	171
4802481	NOT10_FAT19306	NOT10	42
4802482	NOT10_FAT19306	NOT10	85
4802483	NOT10_FAT19306	NOT10	71
4802484	NOT10_FAT19306	NOT10	117
4802485	NOT10_FAT19306	NOT10	91
4802486	NOT10_FAT19306	NOT10	140
4802487	NOT10_FAT19306	NOT10	125
4802488	NOT10_FAT19306	NOT10	91
4802489	NOT10_FAT19306	NOT10	81
4802490	NOT10_FAT19306	NOT10	66
4802491	NOT10_FAT19306	NOT10	43
4802492	NOT10_FAT19306	NOT10	92
4802493	NOT10_FAT19306	NOT10	242
4802494	NOT10_FAT19306	NOT10	106
4802495	NOT10_FAT19306	NOT10	54
4802496	NOT10_FAT19306	NOT10	157
4802497	NOT10_FAT19306	NOT10	95
4802498	NOT10_FAT19306	NOT10	129
4802499	NOT10_FAT19306	NOT10	114
4802500	NOT10_FAT19306	NOT10	50
4802501	NOT10_FAT19306	NOT10	90
4802502	NOT10_FAT19306	NOT10	75
4802503	NOT10_FAT19306	NOT10	23
4802504	NOT10_FAT19306	NOT10	104
4802505	NOT10_FAT19306	NOT10	40
4802506	NOT10_FAT19306	NOT10	151
4802507	NOT10_FAT19306	NOT10	77
4802508	NOT10_FAT19306	NOT10	77
4802509	NOT10_FAT19306	NOT10	112
4802510	NOT10_FAT19306	NOT10	83
4802511	NOT10_FAT19306	NOT10	85
4802512	NOT10_FAT19306	NOT10	165
4802513	NOT10_FAT19306	NOT10	141
4802514	NOT10_FAT19306	NOT10	73
4802515	NOT10_FAT19306	NOT10	51
4802516	NOT10_FAT19306	NOT10	109
4802517	NOT10_FAT19306	NOT10	82
4802518	NOT10_FAT19306	NOT10	77
4802519	NOT10_FAT19306	NOT10	76
4802520	NOT10_FAT19306	NOT10	61
4802521	NOT10_FAT19306	NOT10	157
4802522	NOT10_FAT19306	NOT10	75
4802523	NOT10_FAT19306	NOT10	42
4802524	NOT10_FAT19306	NOT10	138
4802525	NOT10_FAT19306	NOT10	72
4802526	NOT10_FAT19306	NOT10	69
4802527	NOT10_FAT19306	NOT10	116
4802528	NOT10_FAT19306	NOT10	136
4802529	NOT10_FAT19306	NOT10	92
4802530	NOT10_FAT19306	NOT10	59
4802531	NOT10_FAT19306	NOT10	28
4802532	NOT10_FAT19306	NOT10	62
4802533	NOT10_FAT19306	NOT10	30
4802534	NOT10_FAT19306	NOT10	101
4802535	NOT10_FAT19306	NOT10	97
4802536	NOT10_FAT19306	NOT10	196
4802537	NOT10_FAT19306	NOT10	98
4802538	NOT10_FAT19306	NOT10	171
4802539	NOT10_FAT19306	NOT10	141
4802540	NOT10_FAT19306	NOT10	139
4802541	NOT10_FAT19306	NOT10	101
4802542	NOT10_FAT19306	NOT10	52
4802543	NOT10_FAT19306	NOT10	53
4802544	NOT10_FAT19306	NOT10	163
4802545	NOT10_FAT19306	NOT10	84
4802546	NOT10_FAT19306	NOT10	66
4802547	NOT10_FAT19306	NOT10	87
4802548	NOT10_FAT19306	NOT10	109
4802549	NOT10_FAT19306	NOT10	78
4802550	NOT10_FAT19306	NOT10	134
4802551	NOT10_FAT19306	NOT10	8
4802552	NOT10_FAT19306	NOT10	157
4802553	NOT10_FAT19306	NOT10	70
4802554	NOT10_FAT19306	NOT10	43
4802555	NOT10_FAT19306	NOT10	29
4802556	NOT10_FAT19306	NOT10	59
4802557	NOT10_FAT19306	NOT10	102
4802558	NOT10_FAT19306	NOT10	55
4802559	NOT10_FAT19306	NOT10	103
4802560	NOT10_FAT19306	NOT10	50
4802561	NOT10_FAT19306	NOT10	78
4802562	NOT10_FAT19306	NOT10	50
4802563	NOT10_FAT19306	NOT10	81
4802564	NOT10_FAT19306	NOT10	128
4802565	NOT10_FAT19306	NOT10	148
4802566	NOT10_FAT19306	NOT10	101
4802567	NOT10_FAT19306	NOT10	65
4802568	NOT10_FAT19306	NOT10	78
4802569	NOT10_FAT19306	NOT10	51
4802570	NOT10_FAT19306	NOT10	84
4802571	NOT10_FAT19306	NOT10	104
4802572	NOT10_FAT19306	NOT10	77
4802573	NOT10_FAT19306	NOT10	99
4802574	NOT10_FAT19306	NOT10	39
4802575	NOT10_FAT19306	NOT10	81
4802576	NOT10_FAT19306	NOT10	95
4802577	NOT10_FAT19306	NOT10	153
4802578	NOT10_FAT19306	NOT10	60
4802579	NOT10_FAT19306	NOT10	59
4802580	NOT10_FAT19306	NOT10	131
4802581	NOT10_FAT19306	NOT10	47
4802582	NOT10_FAT19306	NOT10	96
4802583	NOT10_FAT19306	NOT10	62
4802584	NOT10_FAT19306	NOT10	69
4802585	NOT10_FAT19306	NOT10	10
4802586	NOT10_FAT19306	NOT10	145
4802587	NOT10_FAT19306	NOT10	108
4802588	NOT10_FAT19306	NOT10	73
4802589	NOT10_FAT19306	NOT10	188
4802590	NOT10_FAT19306	NOT10	128
4802591	NOT10_FAT19306	NOT10	64
4802592	NOT10_FAT19306	NOT10	123
4802593	NOT10_FAT19306	NOT10	79
4802594	NOT10_FAT19306	NOT10	109
4802595	NOT10_FAT19306	NOT10	80
4802596	NOT10_FAT19306	NOT10	144
4802597	NOT10_FAT19306	NOT10	74
4802598	NOT10_FAT19306	NOT10	77
4802599	NOT10_FAT19306	NOT10	51
4802600	NOT10_FAT19306	NOT10	96
4802601	NOT10_FAT19306	NOT10	110
4802602	NOT10_FAT19306	NOT10	50
4802603	NOT10_FAT19306	NOT10	88
4802604	NOT10_FAT19306	NOT10	82
4802605	NOT10_FAT19306	NOT10	42
4802606	NOT10_FAT19306	NOT10	108
4802607	NOT10_FAT19306	NOT10	125
4802608	NOT10_FAT19306	NOT10	146
4802609	NOT10_FAT19306	NOT10	145
4802610	NOT10_FAT19306	NOT10	91
4802611	NOT10_FAT19306	NOT10	121
4802612	NOT10_FAT19306	NOT10	133
4802613	NOT10_FAT19306	NOT10	70
4802614	NOT10_FAT19306	NOT10	58
4802615	NOT10_FAT19306	NOT10	107
4802616	NOT10_FAT19306	NOT10	66
4802617	NOT10_FAT19306	NOT10	89
4802618	NOT10_FAT19306	NOT10	65
4802619	NOT10_FAT19306	NOT10	138
4802620	NOT10_FAT19306	NOT10	131
4802621	NOT10_FAT19306	NOT10	47
4802622	NOT10_FAT19306	NOT10	107
4802623	NOT10_FAT19306	NOT10	141
4802624	NOT10_FAT19306	NOT10	137
4802625	NOT10_FAT19306	NOT10	88
4802626	NOT10_FAT19306	NOT10	59
4802627	NOT10_FAT19306	NOT10	64
4802628	NOT10_FAT19306	NOT10	61
4802629	NOT10_FAT19306	NOT10	118
4802630	NOT10_FAT19306	NOT10	76
4802631	NOT10_FAT19306	NOT10	108
4802632	NOT10_FAT19306	NOT10	64
4802633	NOT10_FAT19306	NOT10	153
4802634	NOT10_FAT19306	NOT10	74
4802635	NOT10_FAT19306	NOT10	86
4802636	NOT10_FAT19306	NOT10	164
4802637	NOT10_FAT19306	NOT10	89
4802638	NOT10_FAT19306	NOT10	101
4802639	NOT10_FAT19306	NOT10	120
4802640	NOT10_FAT19306	NOT10	96
4802641	NOT10_FAT19306	NOT10	150
4802642	NOT10_FAT19306	NOT10	75
4802643	NOT10_FAT19306	NOT10	74
4802644	NOT10_FAT19306	NOT10	59
4802645	NOT10_FAT19306	NOT10	26
4802646	NOT10_FAT19306	NOT10	62
4802647	NOT10_FAT19306	NOT10	88
4802648	NOT10_FAT19306	NOT10	103
4802649	NOT10_FAT19306	NOT10	30
4802650	NOT10_FAT19306	NOT10	126
4802651	NOT10_FAT19306	NOT10	94
4802652	NOT10_FAT19306	NOT10	106
4802653	NOT10_FAT19306	NOT10	78
4802654	NOT10_FAT19306	NOT10	91
4802655	NOT10_FAT19306	NOT10	42
4802656	NOT10_FAT19306	NOT10	73
4802657	NOT10_FAT19306	NOT10	148
4802658	NOT10_FAT19306	NOT10	86
4802659	NOT10_FAT19306	NOT10	123
4802660	NOT10_FAT19306	NOT10	127
4802661	NOT10_FAT19306	NOT10	52
4802662	NOT10_FAT19306	NOT10	77
4802663	NOT10_FAT19306	NOT10	56
4802664	NOT10_FAT19306	NOT10	32
4802665	NOT10_FAT19306	NOT10	96
4802666	NOT10_FAT19306	NOT10	133
4802667	NOT10_FAT19306	NOT10	145
4802668	NOT10_FAT19306	NOT10	115
4802669	NOT10_FAT19306	NOT10	68
4802670	NOT10_FAT19306	NOT10	48
4802671	NOT10_FAT19306	NOT10	74
4802672	NOT10_FAT19306	NOT10	59
4802673	NOT10_FAT19306	NOT10	90
4802674	NOT10_FAT19306	NOT10	98
4802675	NOT10_FAT19306	NOT10	75
4802676	NOT10_FAT19306	NOT10	106
4802677	NOT10_FAT19306	NOT10	70
4802678	NOT10_FAT19306	NOT10	100
4802679	NOT10_FAT19306	NOT10	91
4802680	NOT10_FAT19306	NOT10	61
4802681	NOT10_FAT19306	NOT10	107
4802682	NOT10_FAT19306	NOT10	66
4802683	NOT10_FAT19306	NOT10	108
4802684	NOT10_FAT19306	NOT10	113
4802685	NOT10_FAT19306	NOT10	252
4802686	NOT10_FAT19306	NOT10	65
4802687	NOT10_FAT19306	NOT10	108
4802688	NOT10_FAT19306	NOT10	97
4802689	NOT10_FAT19306	NOT10	22
4802690	NOT10_FAT19306	NOT10	50
4802691	NOT10_FAT19306	NOT10	69
4802692	NOT10_FAT19306	NOT10	52
4802693	NOT10_FAT19306	NOT10	97
4802694	NOT10_FAT19306	NOT10	57
4802695	NOT10_FAT19306	NOT10	145
4802696	NOT10_FAT19306	NOT10	49
4802697	NOT10_FAT19306	NOT10	113
4802698	NOT10_FAT19306	NOT10	27
4802699	NOT10_FAT19306	NOT10	38
4802700	NOT10_FAT19306	NOT10	125
4802701	NOT10_FAT19306	NOT10	69
4802702	NOT10_FAT19306	NOT10	127
4802703	NOT10_FAT19306	NOT10	59
4802704	NOT10_FAT19306	NOT10	84
4802705	NOT10_FAT19306	NOT10	94
4802706	NOT10_FAT19306	NOT10	54
4802707	NOT10_FAT19306	NOT10	39
4802708	NOT10_FAT19306	NOT10	25
4802709	NOT10_FAT19306	NOT10	66
4802710	NOT10_FAT19306	NOT10	118
4802711	NOT10_FAT19306	NOT10	116
4802712	NOT10_FAT19306	NOT10	132
4802713	NOT10_FAT19306	NOT10	87
4802714	NOT10_FAT19306	NOT10	55
4802715	NOT10_FAT19306	NOT10	101
4802716	NOT10_FAT19306	NOT10	57
4802717	NOT10_FAT19306	NOT10	116
4802718	NOT10_FAT19306	NOT10	114
4802719	NOT10_FAT19306	NOT10	69
4802720	NOT10_FAT19306	NOT10	61
4802721	NOT10_FAT19306	NOT10	90
4802722	NOT10_FAT19306	NOT10	94
4802723	NOT10_FAT19306	NOT10	67
4802724	NOT10_FAT19306	NOT10	92
4802725	NOT10_FAT19306	NOT10	142
4802726	NOT10_FAT19306	NOT10	55
4802727	NOT10_FAT19306	NOT10	87
4802728	NOT10_FAT19306	NOT10	15
4802729	NOT10_FAT19306	NOT10	95
4802730	NOT10_FAT19306	NOT10	164
4802731	NOT10_FAT19306	NOT10	109
4802732	NOT10_FAT19306	NOT10	105
4802733	NOT10_FAT19306	NOT10	42
4802734	NOT10_FAT19306	NOT10	89
4802735	NOT10_FAT19306	NOT10	99
4802736	NOT10_FAT19306	NOT10	58
4802737	NOT10_FAT19306	NOT10	70
4802738	NOT10_FAT19306	NOT10	56
4802739	NOT10_FAT19306	NOT10	226
4802740	NOT10_FAT19306	NOT10	55
4802741	NOT10_FAT19306	NOT10	57
4802742	NOT10_FAT19306	NOT10	71
4802743	NOT10_FAT19306	NOT10	100
4802744	NOT10_FAT19306	NOT10	8
4802745	NOT10_FAT19306	NOT10	122
4802746	NOT10_FAT19306	NOT10	95
4802747	NOT10_FAT19306	NOT10	46
4802748	NOT10_FAT19306	NOT10	82
4802749	NOT10_FAT19306	NOT10	236
4802750	NOT10_FAT19306	NOT10	214
4802751	NOT10_FAT19306	NOT10	211
4802752	NOT10_FAT19306	NOT10	56
4802753	NOT10_FAT19306	NOT10	37
4802754	NOT10_FAT19306	NOT10	59
4802755	NOT10_FAT19306	NOT10	75
4802756	NOT10_FAT19306	NOT10	154
4802757	NOT10_FAT19306	NOT10	76
4802758	NOT10_FAT19306	NOT10	57
4802759	NOT10_FAT19306	NOT10	145
4802760	NOT10_FAT19306	NOT10	58
4802761	NOT10_FAT19306	NOT10	69
4802762	NOT10_FAT19306	NOT10	124
4802763	NOT10_FAT19306	NOT10	91
4802764	NOT10_FAT19306	NOT10	56
4802765	NOT10_FAT19306	NOT10	20
4802766	NOT10_FAT19306	NOT10	46
4802767	NOT10_FAT19306	NOT10	135
4802768	NOT10_FAT19306	NOT10	92
4802769	NOT10_FAT19306	NOT10	57
4802770	NOT10_FAT19306	NOT10	10
4802771	NOT10_FAT19306	NOT10	107
4802772	NOT10_FAT19306	NOT10	88
4802773	NOT10_FAT19306	NOT10	75
4802774	NOT10_FAT19306	NOT10	10
4802775	NOT10_FAT19306	NOT10	40
4802776	NOT10_FAT19306	NOT10	183
4802777	NOT10_FAT19306	NOT10	72
4802778	NOT10_FAT19306	NOT10	50
4802779	NOT10_FAT19306	NOT10	52
4802780	NOT10_FAT19306	NOT10	83
4802781	NOT10_FAT19306	NOT10	67
4802782	NOT10_FAT19306	NOT10	74
4802783	NOT10_FAT19306	NOT10	174
4802784	NOT10_FAT19306	NOT10	71
4802785	NOT10_FAT19306	NOT10	72
4802786	NOT10_FAT19306	NOT10	123
4802787	NOT10_FAT19306	NOT10	162
4802788	NOT10_FAT19306	NOT10	71
4802789	NOT10_FAT19306	NOT10	11
4802790	NOT10_FAT19306	NOT10	51
4802791	NOT10_FAT19306	NOT10	50
4802792	NOT10_FAT19306	NOT10	82
4802793	NOT10_FAT19306	NOT10	90
4802794	NOT10_FAT19306	NOT10	22
4802795	NOT10_FAT19306	NOT10	45
4802796	NOT10_FAT19306	NOT10	70
4802797	NOT10_FAT19306	NOT10	89
4802798	NOT10_FAT19306	NOT10	80
4802799	NOT10_FAT19306	NOT10	147
4802800	NOT10_FAT19306	NOT10	146
4802801	NOT10_FAT19306	NOT10	64
4802802	NOT10_FAT19306	NOT10	50
4802803	NOT10_FAT19306	NOT10	44
4802804	NOT10_FAT19306	NOT10	48
4802805	NOT10_FAT19306	NOT10	59
4802806	NOT10_FAT19306	NOT10	93
4802807	NOT10_FAT19306	NOT10	49
4802808	NOT10_FAT19306	NOT10	58
4802809	NOT10_FAT19306	NOT10	146
4802810	NOT10_FAT19306	NOT10	47
4802811	NOT10_FAT19306	NOT10	83
4802812	NOT10_FAT19306	NOT10	159
4802813	NOT10_FAT19306	NOT10	57
4802814	NOT10_FAT19306	NOT10	97
4802815	NOT10_FAT19306	NOT10	41
4802816	NOT10_FAT19306	NOT10	106
4802817	NOT10_FAT19306	NOT10	159
4802818	NOT10_FAT19306	NOT10	99
4802819	NOT10_FAT19306	NOT10	55
4802820	NOT10_FAT19306	NOT10	118
4802821	NOT10_FAT19306	NOT10	192
4802822	NOT10_FAT19306	NOT10	58
4802823	NOT10_FAT19306	NOT10	56
4802824	NOT10_FAT19306	NOT10	157
4802825	NOT10_FAT19306	NOT10	71
4802826	NOT10_FAT19306	NOT10	103
4802827	NOT10_FAT19306	NOT10	75
4802828	NOT10_FAT19306	NOT10	68
4802829	NOT10_FAT19306	NOT10	115
4802830	NOT10_FAT19306	NOT10	127
4802831	NOT10_FAT19306	NOT10	53
4802832	NOT10_FAT19306	NOT10	136
4802833	NOT10_FAT19306	NOT10	86
4802834	NOT10_FAT19306	NOT10	96
4802835	NOT10_FAT19306	NOT10	273
4802836	NOT10_FAT19306	NOT10	130
4802837	NOT10_FAT19306	NOT10	84
4802838	NOT10_FAT19306	NOT10	93
4802839	NOT10_FAT19306	NOT10	59
4802840	NOT10_FAT19306	NOT10	112
4802841	NOT10_FAT19306	NOT10	162
4802842	NOT10_FAT19306	NOT10	87
4802843	NOT10_FAT19306	NOT10	81
4802844	NOT10_FAT19306	NOT10	58
4802845	NOT10_FAT19306	NOT10	9
4802846	NOT10_FAT19306	NOT10	116
4802847	NOT10_FAT19306	NOT10	145
4802848	NOT10_FAT19306	NOT10	72
4802849	NOT10_FAT19306	NOT10	120
4802850	NOT10_FAT19306	NOT10	8
4802851	NOT10_FAT19306	NOT10	59
4802852	NOT10_FAT19306	NOT10	103
4802853	NOT10_FAT19306	NOT10	82
4802854	NOT10_FAT19306	NOT10	63
4802855	NOT10_FAT19306	NOT10	122
4802856	NOT10_FAT19306	NOT10	63
4802857	NOT10_FAT19306	NOT10	64
4802858	NOT10_FAT19306	NOT10	52
4802859	NOT10_FAT19306	NOT10	72
4802860	NOT10_FAT19306	NOT10	38
4802861	NOT10_FAT19306	NOT10	179
4802862	NOT10_FAT19306	NOT10	61
4802863	NOT10_FAT19306	NOT10	44
4802864	NOT10_FAT19306	NOT10	37
4802865	NOT10_FAT19306	NOT10	48
4802866	NOT10_FAT19306	NOT10	50
4802867	NOT10_FAT19306	NOT10	66
4802868	NOT10_FAT19306	NOT10	115
4802869	NOT10_FAT19306	NOT10	78
4802870	NOT10_FAT19306	NOT10	106
4802871	NOT10_FAT19306	NOT10	126
4802872	NOT10_FAT19306	NOT10	56
4802873	NOT10_FAT19306	NOT10	68
4802874	NOT10_FAT19306	NOT10	90
4802875	NOT10_FAT19306	NOT10	49
4802876	NOT10_FAT19306	NOT10	137
4802877	NOT10_FAT19306	NOT10	139
4802878	NOT10_FAT19306	NOT10	66
4802879	NOT10_FAT19306	NOT10	184
4802880	NOT10_FAT19306	NOT10	63
4802881	NOT10_FAT19306	NOT10	75
4802882	NOT10_FAT19306	NOT10	178
4802883	NOT10_FAT19306	NOT10	80
4802884	NOT10_FAT19306	NOT10	85
4802885	NOT10_FAT19306	NOT10	51
4802886	NOT10_FAT19306	NOT10	79
4802887	NOT10_FAT19306	NOT10	53
4802888	NOT10_FAT19306	NOT10	78
4802889	NOT10_FAT19306	NOT10	184
4802890	NOT10_FAT19306	NOT10	59
4802891	NOT10_FAT19306	NOT10	87
4802892	NOT10_FAT19306	NOT10	153
4802893	NOT10_FAT19306	NOT10	92
4802894	NOT10_FAT19306	NOT10	75
4802895	NOT10_FAT19306	NOT10	70
4802896	NOT10_FAT19306	NOT10	106
4802897	NOT10_FAT19306	NOT10	102
4802898	NOT10_FAT19306	NOT10	178
4802899	NOT10_FAT19306	NOT10	67
4802900	NOT10_FAT19306	NOT10	116
4802901	NOT10_FAT19306	NOT10	44
4802902	NOT10_FAT19306	NOT10	69
4802903	NOT10_FAT19306	NOT10	8
4802904	NOT10_FAT19306	NOT10	106
4802905	NOT10_FAT19306	NOT10	68
4802906	NOT10_FAT19306	NOT10	141
4802907	NOT10_FAT19306	NOT10	70
4802908	NOT10_FAT19306	NOT10	59
4802909	NOT10_FAT19306	NOT10	44
4802910	NOT10_FAT19306	NOT10	78
4802911	NOT10_FAT19306	NOT10	86
4802912	NOT10_FAT19306	NOT10	140
4802913	NOT10_FAT19306	NOT10	59
4802914	NOT10_FAT19306	NOT10	237
4802915	NOT10_FAT19306	NOT10	56
4802916	NOT10_FAT19306	NOT10	63
4802917	NOT10_FAT19306	NOT10	28
4802918	NOT10_FAT19306	NOT10	51
4802919	NOT10_FAT19306	NOT10	62
4802920	NOT10_FAT19306	NOT10	217
4802921	NOT10_FAT19306	NOT10	143
4802922	NOT10_FAT19306	NOT10	161
4802923	NOT10_FAT19306	NOT10	184
4802924	NOT10_FAT19306	NOT10	35
4802925	NOT10_FAT19306	NOT10	43
4802926	NOT10_FAT19306	NOT10	193
4802927	NOT10_FAT19306	NOT10	98
4802928	NOT10_FAT19306	NOT10	75
4802929	NOT10_FAT19306	NOT10	202
4802930	NOT10_FAT19306	NOT10	268
4802931	NOT10_FAT19306	NOT10	56
4802932	NOT10_FAT19306	NOT10	85
4802933	NOT10_FAT19306	NOT10	90
4802934	NOT10_FAT19306	NOT10	96
4802935	NOT10_FAT19306	NOT10	115
4802936	NOT10_FAT19306	NOT10	45
4802937	NOT10_FAT19306	NOT10	65
4802938	NOT10_FAT19306	NOT10	110
4802939	NOT10_FAT19306	NOT10	85
4802940	NOT10_FAT19306	NOT10	87
4802941	NOT10_FAT19306	NOT10	163
4802942	NOT10_FAT19306	NOT10	57
4802943	NOT10_FAT19306	NOT10	51
4802944	NOT10_FAT19306	NOT10	87
4802945	NOT10_FAT19306	NOT10	54
4802946	NOT10_FAT19306	NOT10	105
4802947	NOT10_FAT19306	NOT10	90
4802948	NOT10_FAT19306	NOT10	99
4802949	NOT10_FAT19306	NOT10	92
4802950	NOT10_FAT19306	NOT10	96
4802951	NOT10_FAT19306	NOT10	183
4802952	NOT10_FAT19306	NOT10	48
4802953	NOT10_FAT19306	NOT10	110
4802954	NOT10_FAT19306	NOT10	72
4802955	NOT10_FAT19306	NOT10	86
4802956	NOT10_FAT19306	NOT10	62
4802957	NOT10_FAT19306	NOT10	126
4802958	NOT10_FAT19306	NOT10	128
4802959	NOT10_FAT19306	NOT10	104
4802960	NOT10_FAT19306	NOT10	156
4802961	NOT10_FAT19306	NOT10	34
4802962	NOT10_FAT19306	NOT10	107
4802963	NOT10_FAT19306	NOT10	64
4802964	NOT10_FAT19306	NOT10	98
4802965	NOT10_FAT19306	NOT10	80
4802966	NOT10_FAT19306	NOT10	11
4802967	NOT10_FAT19306	NOT10	9
4802968	NOT10_FAT19306	NOT10	68
4802969	NOT10_FAT19306	NOT10	79
4802970	NOT10_FAT19306	NOT10	45
4802971	NOT10_FAT19306	NOT10	133
4802972	NOT10_FAT19306	NOT10	119
4802973	NOT10_FAT19306	NOT10	124
4802974	NOT10_FAT19306	NOT10	101
4802975	NOT10_FAT19306	NOT10	134
4802976	NOT10_FAT19306	NOT10	82
4802977	NOT10_FAT19306	NOT10	98
4802978	NOT10_FAT19306	NOT10	109
4802979	NOT10_FAT19306	NOT10	154
4802980	NOT10_FAT19306	NOT10	84
4802981	NOT10_FAT19306	NOT10	60
4802982	NOT10_FAT19306	NOT10	179
4802983	NOT10_FAT19306	NOT10	213
4802984	NOT10_FAT19306	NOT10	79
4802985	NOT10_FAT19306	NOT10	130
4802986	NOT10_FAT19306	NOT10	21
4802987	NOT10_FAT19306	NOT10	31
4802988	NOT10_FAT19306	NOT10	123
4802989	NOT10_FAT19306	NOT10	80
4802990	NOT10_FAT19306	NOT10	125
4802991	NOT10_FAT19306	NOT10	177
4802992	NOT10_FAT19306	NOT10	38
4802993	NOT10_FAT19306	NOT10	73
4802994	NOT10_FAT19306	NOT10	73
4802995	NOT10_FAT19306	NOT10	31
4802996	NOT10_FAT19306	NOT10	126
4802997	NOT10_FAT19306	NOT10	62
4802998	NOT10_FAT19306	NOT10	139
4802999	NOT10_FAT19306	NOT10	71
4803000	NOT10_FAT19306	NOT10	132
4803001	NOT10_FAT19306	NOT10	132
4803002	NOT10_FAT19306	NOT10	122
4803003	NOT10_FAT19306	NOT10	127
4803004	NOT10_FAT19306	NOT10	57
4803005	NOT10_FAT19306	NOT10	126
4803006	NOT10_FAT19306	NOT10	105
4803007	NOT10_FAT19306	NOT10	58
4803008	NOT10_FAT19306	NOT10	120
4803009	NOT10_FAT19306	NOT10	58
4803010	NOT10_FAT19306	NOT10	36
4803011	NOT10_FAT19306	NOT10	128
4803012	NOT10_FAT19306	NOT10	75
4803013	NOT10_FAT19306	NOT10	130
4803014	NOT10_FAT19306	NOT10	89
4803015	NOT10_FAT19306	NOT10	153
4803016	NOT10_FAT19306	NOT10	76
4803017	NOT10_FAT19306	NOT10	84
4803018	NOT10_FAT19306	NOT10	88
4803019	NOT10_FAT19306	NOT10	141
4803020	NOT10_FAT19306	NOT10	78
4803021	NOT10_FAT19306	NOT10	96
4803022	NOT10_FAT19306	NOT10	54
4803023	NOT10_FAT19306	NOT10	49
4803024	NOT10_FAT19306	NOT10	204
4803025	NOT10_FAT19306	NOT10	94
4803026	NOT10_FAT19306	NOT10	96
4803027	NOT10_FAT19306	NOT10	49
4803028	NOT10_FAT19306	NOT10	42
4803029	NOT10_FAT19306	NOT10	85
4803030	NOT10_FAT19306	NOT10	79
4803031	NOT10_FAT19306	NOT10	71
4803032	NOT10_FAT19306	NOT10	113
4803033	NOT10_FAT19306	NOT10	96
4803034	NOT10_FAT19306	NOT10	139
4803035	NOT10_FAT19306	NOT10	15
4803036	NOT10_FAT19306	NOT10	35
4803037	NOT10_FAT19306	NOT10	65
4803038	NOT10_FAT19306	NOT10	106
4803039	NOT10_FAT19306	NOT10	121
4803040	NOT10_FAT19306	NOT10	117
4803041	NOT10_FAT19306	NOT10	53
4803042	NOT10_FAT19306	NOT10	12
4803043	NOT10_FAT19306	NOT10	133
4803044	NOT10_FAT19306	NOT10	83
4803045	NOT10_FAT19306	NOT10	77
4803046	NOT10_FAT19306	NOT10	99
4803047	NOT10_FAT19306	NOT10	150
4803048	NOT10_FAT19306	NOT10	208
4803049	NOT10_FAT19306	NOT10	84
4803050	NOT10_FAT19306	NOT10	36
4803051	NOT10_FAT19306	NOT10	50
4803052	NOT10_FAT19306	NOT10	162
4803053	NOT10_FAT19306	NOT10	58
4803054	NOT10_FAT19306	NOT10	134
4803055	NOT10_FAT19306	NOT10	134
4803056	NOT10_FAT19306	NOT10	104
4803057	NOT10_FAT19306	NOT10	95
4803058	NOT10_FAT19306	NOT10	162
4803059	NOT10_FAT19306	NOT10	148
4803060	NOT10_FAT19306	NOT10	118
4803061	NOT10_FAT19306	NOT10	128
4803062	NOT10_FAT19306	NOT10	213
4803063	NOT10_FAT19306	NOT10	48
4803064	NOT10_FAT19306	NOT10	77
4803065	NOT10_FAT19306	NOT10	91
4803066	NOT10_FAT19306	NOT10	65
4803067	NOT10_FAT19306	NOT10	109
4803068	NOT10_FAT19306	NOT10	102
4803069	NOT10_FAT19306	NOT10	103
4803070	NOT10_FAT19306	NOT10	35
4803071	NOT10_FAT19306	NOT10	83
4803072	NOT10_FAT19306	NOT10	117
4803073	NOT10_FAT19306	NOT10	89
4803074	NOT10_FAT19306	NOT10	54
4803075	NOT10_FAT19306	NOT10	93
4803076	NOT10_FAT19306	NOT10	92
4803077	NOT10_FAT19306	NOT10	63
4803078	NOT10_FAT19306	NOT10	33
4803079	NOT10_FAT19306	NOT10	36
4803080	NOT10_FAT19306	NOT10	87
4803081	NOT10_FAT19306	NOT10	132
4803082	NOT10_FAT19306	NOT10	145
4803083	NOT10_FAT19306	NOT10	179
4803084	NOT10_FAT19306	NOT10	68
4803085	NOT10_FAT19306	NOT10	108
4803086	NOT10_FAT19306	NOT10	130
4803087	NOT10_FAT19306	NOT10	109
4803088	NOT10_FAT19306	NOT10	197
4803089	NOT10_FAT19306	NOT10	99
4803090	NOT10_FAT19306	NOT10	53
4803091	NOT10_FAT19306	NOT10	113
4803092	NOT10_FAT19306	NOT10	128
4803093	NOT10_FAT19306	NOT10	92
4803094	NOT10_FAT19306	NOT10	138
4803095	NOT10_FAT19306	NOT10	141
4803096	NOT10_FAT19306	NOT10	114
4803097	NOT10_FAT19306	NOT10	35
4803098	NOT10_FAT19306	NOT10	104
4803099	NOT10_FAT19306	NOT10	116
4803100	NOT10_FAT19306	NOT10	128
4803101	NOT10_FAT19306	NOT10	73
4803102	NOT10_FAT19306	NOT10	122
4803103	NOT10_FAT19306	NOT10	66
4803104	NOT10_FAT19306	NOT10	46
4803105	NOT10_FAT19306	NOT10	103
4803106	NOT10_FAT19306	NOT10	79
4803107	NOT10_FAT19306	NOT10	125
4803108	NOT10_FAT19306	NOT10	180
4803109	NOT10_FAT19306	NOT10	128
4803110	NOT10_FAT19306	NOT10	94
4803111	NOT10_FAT19306	NOT10	244
4803112	NOT10_FAT19306	NOT10	189
4803113	NOT10_FAT19306	NOT10	62
4803114	NOT10_FAT19306	NOT10	153
4803115	NOT10_FAT19306	NOT10	132
4803116	NOT10_FAT19306	NOT10	15
4803117	NOT10_FAT19306	NOT10	81
4803118	NOT10_FAT19306	NOT10	277
4803119	NOT10_FAT19306	NOT10	37
4803120	NOT10_FAT19306	NOT10	211
4803121	NOT10_FAT19306	NOT10	156
4803122	NOT10_FAT19306	NOT10	90
4803123	NOT10_FAT19306	NOT10	51
4803124	NOT10_FAT19306	NOT10	129
4803125	NOT10_FAT19306	NOT10	55
4803126	NOT10_FAT19306	NOT10	168
4803127	NOT10_FAT19306	NOT10	88
4803128	NOT10_FAT19306	NOT10	80
4803129	NOT10_FAT19306	NOT10	136
4803130	NOT10_FAT19306	NOT10	30
4803131	NOT10_FAT19306	NOT10	11
4803132	NOT10_FAT19306	NOT10	66
4803133	NOT10_FAT19306	NOT10	209
4803134	NOT10_FAT19306	NOT10	47
4803135	NOT10_FAT19306	NOT10	73
4803136	NOT10_FAT19306	NOT10	84
4803137	NOT10_FAT19306	NOT10	8
4803138	NOT10_FAT19306	NOT10	136
4803139	NOT10_FAT19306	NOT10	72
4803140	NOT10_FAT19306	NOT10	193
4803141	NOT10_FAT19306	NOT10	90
4803142	NOT10_FAT19306	NOT10	184
4803143	NOT10_FAT19306	NOT10	74
4803144	NOT10_FAT19306	NOT10	131
4803145	NOT10_FAT19306	NOT10	73
4803146	NOT10_FAT19306	NOT10	54
4803147	NOT10_FAT19306	NOT10	106
4803148	NOT10_FAT19306	NOT10	51
4803149	NOT10_FAT19306	NOT10	99
4803150	NOT10_FAT19306	NOT10	131
4803151	NOT10_FAT19306	NOT10	70
4803152	NOT10_FAT19306	NOT10	89
4803153	NOT10_FAT19306	NOT10	43
4803154	NOT10_FAT19306	NOT10	32
4803155	NOT10_FAT19306	NOT10	130
4803156	NOT10_FAT19306	NOT10	69
4803157	NOT10_FAT19306	NOT10	56
4803158	NOT10_FAT19306	NOT10	129
4803159	NOT10_FAT19306	NOT10	66
4803160	NOT10_FAT19306	NOT10	44
4803161	NOT10_FAT19306	NOT10	111
4803162	NOT10_FAT19306	NOT10	99
4803163	NOT10_FAT19306	NOT10	90
4803164	NOT10_FAT19306	NOT10	69
4803165	NOT10_FAT19306	NOT10	95
4803166	NOT10_FAT19306	NOT10	132
4803167	NOT10_FAT19306	NOT10	41
4803168	NOT10_FAT19306	NOT10	30
4803169	NOT10_FAT19306	NOT10	163
4803170	NOT10_FAT19306	NOT10	116
4803171	NOT10_FAT19306	NOT10	79
4803172	NOT10_FAT19306	NOT10	67
4803173	NOT10_FAT19306	NOT10	68
4803174	NOT10_FAT19306	NOT10	79
4803175	NOT10_FAT19306	NOT10	78
4803176	NOT10_FAT19306	NOT10	124
4803177	NOT10_FAT19306	NOT10	129
4803178	NOT10_FAT19306	NOT10	120
4803179	NOT10_FAT19306	NOT10	72
4803180	NOT10_FAT19306	NOT10	43
4803181	NOT10_FAT19306	NOT10	58
4803182	NOT10_FAT19306	NOT10	116
4803183	NOT10_FAT19306	NOT10	111
4803184	NOT10_FAT19306	NOT10	89
4803185	NOT10_FAT19306	NOT10	60
4803186	NOT10_FAT19306	NOT10	42
4803187	NOT10_FAT19306	NOT10	80
4803188	NOT10_FAT19306	NOT10	101
4803189	NOT10_FAT19306	NOT10	142
4803190	NOT10_FAT19306	NOT10	52
4803191	NOT10_FAT19306	NOT10	98
4803192	NOT10_FAT19306	NOT10	106
4803193	NOT10_FAT19306	NOT10	134
4803194	NOT10_FAT19306	NOT10	40
4803195	NOT10_FAT19306	NOT10	103
4803196	NOT10_FAT19306	NOT10	79
4803197	NOT10_FAT19306	NOT10	132
4803198	NOT10_FAT19306	NOT10	73
4803199	NOT10_FAT19306	NOT10	52
4803200	NOT10_FAT19306	NOT10	140
4803201	NOT10_FAT19306	NOT10	138
4803202	NOT10_FAT19306	NOT10	83
4803203	NOT10_FAT19306	NOT10	114
4803204	NOT10_FAT19306	NOT10	51
4803205	NOT10_FAT19306	NOT10	95
4803206	NOT10_FAT19306	NOT10	163
4803207	NOT10_FAT19306	NOT10	141
4803208	NOT10_FAT19306	NOT10	135
4803209	NOT10_FAT19306	NOT10	91
4803210	NOT10_FAT19306	NOT10	35
4803211	NOT10_FAT19306	NOT10	72
4803212	NOT10_FAT19306	NOT10	59
4803213	NOT10_FAT19306	NOT10	77
4803214	NOT10_FAT19306	NOT10	101
4803215	NOT10_FAT19306	NOT10	107
4803216	NOT10_FAT19306	NOT10	166
4803217	NOT10_FAT19306	NOT10	135
4803218	NOT10_FAT19306	NOT10	106
4803219	NOT10_FAT19306	NOT10	48
4803220	NOT10_FAT19306	NOT10	36
4803221	NOT10_FAT19306	NOT10	77
4803222	NOT10_FAT19306	NOT10	50
4803223	NOT10_FAT19306	NOT10	49
4803224	NOT10_FAT19306	NOT10	73
4803225	NOT10_FAT19306	NOT10	59
4803226	NOT10_FAT19306	NOT10	63
4803227	NOT10_FAT19306	NOT10	46
4803228	NOT10_FAT19306	NOT10	118
4803229	NOT10_FAT19306	NOT10	185
4803230	NOT10_FAT19306	NOT10	81
4803231	NOT10_FAT19306	NOT10	93
4803232	NOT10_FAT19306	NOT10	106
4803233	NOT10_FAT19306	NOT10	205
4803234	NOT10_FAT19306	NOT10	97
4803235	NOT10_FAT19306	NOT10	145
4803236	NOT10_FAT19306	NOT10	140
4803237	NOT10_FAT19306	NOT10	54
4803238	NOT10_FAT19306	NOT10	8
4803239	NOT10_FAT19306	NOT10	164
4803240	NOT10_FAT19306	NOT10	10
4803241	NOT10_FAT19306	NOT10	48
4803242	NOT10_FAT19306	NOT10	60
4803243	NOT10_FAT19306	NOT10	55
4803244	NOT10_FAT19306	NOT10	32
4803245	NOT10_FAT19306	NOT10	143
4803246	NOT10_FAT19306	NOT10	52
4803247	NOT10_FAT19306	NOT10	31
4803248	NOT10_FAT19306	NOT10	57
4803249	NOT10_FAT19306	NOT10	45
4803250	NOT10_FAT19306	NOT10	112
4803251	NOT10_FAT19306	NOT10	15
4803252	NOT10_FAT19306	NOT10	54
4803253	NOT10_FAT19306	NOT10	48
4803254	NOT10_FAT19306	NOT10	90
4803255	NOT10_FAT19306	NOT10	136
4803256	NOT10_FAT19306	NOT10	116
4803257	NOT10_FAT19306	NOT10	93
4803258	NOT10_FAT19306	NOT10	178
4803259	NOT10_FAT19306	NOT10	103
4803260	NOT10_FAT19306	NOT10	16
4803261	NOT10_FAT19306	NOT10	69
4803262	NOT10_FAT19306	NOT10	159
4803263	NOT10_FAT19306	NOT10	98
4803264	NOT10_FAT19306	NOT10	65
4803265	NOT10_FAT19306	NOT10	121
4803266	NOT10_FAT19306	NOT10	199
4803267	NOT10_FAT19306	NOT10	47
4803268	NOT10_FAT19306	NOT10	120
4803269	NOT10_FAT19306	NOT10	40
4803270	NOT10_FAT19306	NOT10	142
4803271	NOT10_FAT19306	NOT10	154
4803272	NOT10_FAT19306	NOT10	80
4803273	NOT10_FAT19306	NOT10	101
4803274	NOT10_FAT19306	NOT10	99
4803275	NOT10_FAT19306	NOT10	26
4803276	NOT10_FAT19306	NOT10	108
4803277	NOT10_FAT19306	NOT10	37
4803278	NOT10_FAT19306	NOT10	31
4803279	NOT10_FAT19306	NOT10	35
4803280	NOT10_FAT19306	NOT10	133
4803281	NOT10_FAT19306	NOT10	52
4803282	NOT10_FAT19306	NOT10	32
4803283	NOT10_FAT19306	NOT10	63
4803284	NOT10_FAT19306	NOT10	63
4803285	NOT10_FAT19306	NOT10	76
4803286	NOT10_FAT19306	NOT10	84
4803287	NOT10_FAT19306	NOT10	92
4803288	NOT10_FAT19306	NOT10	44
4803289	NOT10_FAT19306	NOT10	41
4803290	NOT10_FAT19306	NOT10	128
4803291	NOT10_FAT19306	NOT10	69
4803292	NOT10_FAT19306	NOT10	129
4803293	NOT10_FAT19306	NOT10	171
4803294	NOT10_FAT19306	NOT10	213
4803295	NOT10_FAT19306	NOT10	142
4803296	NOT10_FAT19306	NOT10	172
4803297	NOT10_FAT19306	NOT10	56
4803298	NOT10_FAT19306	NOT10	181
4803299	NOT10_FAT19306	NOT10	31
4803300	NOT10_FAT19306	NOT10	191
4803301	NOT10_FAT19306	NOT10	9
4803302	NOT10_FAT19306	NOT10	71
4803303	NOT10_FAT19306	NOT10	144
4803304	NOT10_FAT19306	NOT10	175
4803305	NOT10_FAT19306	NOT10	42
4803306	NOT10_FAT19306	NOT10	32
4803307	NOT10_FAT19306	NOT10	91
4803308	NOT10_FAT19306	NOT10	44
4803309	NOT10_FAT19306	NOT10	35
4803310	NOT10_FAT19306	NOT10	57
4803311	NOT10_FAT19306	NOT10	66
4803312	NOT10_FAT19306	NOT10	71
4803313	NOT10_FAT19306	NOT10	66
4803314	NOT10_FAT19306	NOT10	36
4803315	NOT10_FAT19306	NOT10	58
4803316	NOT10_FAT19306	NOT10	143
4803317	NOT10_FAT19306	NOT10	118
4803318	NOT10_FAT19306	NOT10	158
4803319	NOT10_FAT19306	NOT10	228
4803320	NOT10_FAT19306	NOT10	159
4803321	NOT10_FAT19306	NOT10	122
4803322	NOT10_FAT19306	NOT10	125
4803323	NOT10_FAT19306	NOT10	40
4803324	NOT10_FAT19306	NOT10	83
4803325	NOT10_FAT19306	NOT10	105
4803326	NOT10_FAT19306	NOT10	68
4803327	NOT10_FAT19306	NOT10	110
4803328	NOT10_FAT19306	NOT10	78
4803329	NOT10_FAT19306	NOT10	89
4803330	NOT10_FAT19306	NOT10	72
4803331	NOT10_FAT19306	NOT10	65
4803332	NOT10_FAT19306	NOT10	75
4803333	NOT10_FAT19306	NOT10	189
4803334	NOT10_FAT19306	NOT10	102
4803335	NOT10_FAT19306	NOT10	61
4803336	NOT10_FAT19306	NOT10	60
4803337	NOT10_FAT19306	NOT10	144
4803338	NOT10_FAT19306	NOT10	65
4803339	NOT10_FAT19306	NOT10	118
4803340	NOT10_FAT19306	NOT10	58
4803341	NOT10_FAT19306	NOT10	61
4803342	NOT10_FAT19306	NOT10	66
4803343	NOT10_FAT19306	NOT10	81
4803344	NOT10_FAT19306	NOT10	51
4803345	NOT10_FAT19306	NOT10	86
4803346	NOT10_FAT19306	NOT10	105
4803347	NOT10_FAT19306	NOT10	51
4803348	NOT10_FAT19306	NOT10	62
4803349	NOT10_FAT19306	NOT10	73
4803350	NOT10_FAT19306	NOT10	65
4803351	NOT10_FAT19306	NOT10	119
4803352	NOT10_FAT19306	NOT10	91
4803353	NOT10_FAT19306	NOT10	116
4803354	NOT10_FAT19306	NOT10	61
4803355	NOT10_FAT19306	NOT10	69
4803356	NOT10_FAT19306	NOT10	60
4803357	NOT10_FAT19306	NOT10	38
4803358	NOT10_FAT19306	NOT10	38
4803359	NOT10_FAT19306	NOT10	81
4803360	NOT10_FAT19306	NOT10	29
4803361	NOT10_FAT19306	NOT10	76
4803362	NOT10_FAT19306	NOT10	97
4803363	NOT10_FAT19306	NOT10	100
4803364	NOT10_FAT19306	NOT10	129
4803365	NOT10_FAT19306	NOT10	110
4803366	NOT10_FAT19306	NOT10	61
4803367	NOT10_FAT19306	NOT10	44
4803368	NOT10_FAT19306	NOT10	94
4803369	NOT10_FAT19306	NOT10	74
4803370	NOT10_FAT19306	NOT10	102
4803371	NOT10_FAT19306	NOT10	50
4803372	NOT10_FAT19306	NOT10	58
4803373	NOT10_FAT19306	NOT10	49
4803374	NOT10_FAT19306	NOT10	61
4803375	NOT10_FAT19306	NOT10	156
4803376	NOT10_FAT19306	NOT10	196
4803377	NOT10_FAT19306	NOT10	97
4803378	NOT10_FAT19306	NOT10	271
4803379	NOT10_FAT19306	NOT10	133
4803380	NOT10_FAT19306	NOT10	113
4803381	NOT10_FAT19306	NOT10	116
4803382	NOT10_FAT19306	NOT10	97
4803383	NOT10_FAT19306	NOT10	74
4803384	NOT10_FAT19306	NOT10	126
4803385	NOT10_FAT19306	NOT10	50
4803386	NOT10_FAT19306	NOT10	69
4803387	NOT10_FAT19306	NOT10	61
4803388	NOT10_FAT19306	NOT10	26
4803389	NOT10_FAT19306	NOT10	38
4803390	NOT10_FAT19306	NOT10	104
4803391	NOT10_FAT19306	NOT10	227
4803392	NOT10_FAT19306	NOT10	113
4803393	NOT10_FAT19306	NOT10	61
4803394	NOT10_FAT19306	NOT10	218
4803395	NOT10_FAT19306	NOT10	79
4803396	NOT10_FAT19306	NOT10	115
4803397	NOT10_FAT19306	NOT10	56
4803398	NOT10_FAT19306	NOT10	50
4803399	NOT10_FAT19306	NOT10	53
4803400	NOT10_FAT19306	NOT10	66
4803401	NOT10_FAT19306	NOT10	104
4803402	NOT10_FAT19306	NOT10	128
4803403	NOT10_FAT19306	NOT10	71
4803404	NOT10_FAT19306	NOT10	122
4803405	NOT10_FAT19306	NOT10	139
4803406	NOT10_FAT19306	NOT10	75
4803407	NOT10_FAT19306	NOT10	125
4803408	NOT10_FAT19306	NOT10	77
4803409	NOT10_FAT19306	NOT10	58
4803410	NOT10_FAT19306	NOT10	42
4803411	NOT10_FAT19306	NOT10	115
4803412	NOT10_FAT19306	NOT10	77
4803413	NOT10_FAT19306	NOT10	181
4803414	NOT10_FAT19306	NOT10	40
4803415	NOT10_FAT19306	NOT10	53
4803416	NOT10_FAT19306	NOT10	72
4803417	NOT10_FAT19306	NOT10	85
4803418	NOT10_FAT19306	NOT10	94
4803419	NOT10_FAT19306	NOT10	29
4803420	NOT10_FAT19306	NOT10	24
4803421	NOT10_FAT19306	NOT10	62
4803422	NOT10_FAT19306	NOT10	47
4803423	NOT10_FAT19306	NOT10	155
4803424	NOT10_FAT19306	NOT10	40
4803425	NOT10_FAT19306	NOT10	62
4803426	NOT10_FAT19306	NOT10	52
4803427	NOT10_FAT19306	NOT10	8
4803428	NOT10_FAT19306	NOT10	72
4803429	NOT10_FAT19306	NOT10	49
4803430	NOT10_FAT19306	NOT10	43
4803431	NOT10_FAT19306	NOT10	177
4803432	NOT10_FAT19306	NOT10	110
4803433	NOT10_FAT19306	NOT10	161
4803434	NOT10_FAT19306	NOT10	55
4803435	NOT10_FAT19306	NOT10	109
4803436	NOT10_FAT19306	NOT10	57
4803437	NOT10_FAT19306	NOT10	53
4803438	NOT10_FAT19306	NOT10	76
4803439	NOT10_FAT19306	NOT10	93
4803440	NOT10_FAT19306	NOT10	63
4803441	NOT10_FAT19306	NOT10	91
4803442	NOT10_FAT19306	NOT10	53
4803443	NOT10_FAT19306	NOT10	102
4803444	NOT10_FAT19306	NOT10	128
4803445	NOT10_FAT19306	NOT10	128
4803446	NOT10_FAT19306	NOT10	98
4803447	NOT10_FAT19306	NOT10	76
4803448	NOT10_FAT19306	NOT10	94
4803449	NOT10_FAT19306	NOT10	72
4803450	NOT10_FAT19306	NOT10	125
4803451	NOT10_FAT19306	NOT10	63
4803452	NOT10_FAT19306	NOT10	51
4803453	NOT10_FAT19306	NOT10	73
4803454	NOT10_FAT19306	NOT10	49
4803455	NOT10_FAT19306	NOT10	48
4803456	NOT10_FAT19306	NOT10	61
4803457	NOT10_FAT19306	NOT10	90
4803458	NOT10_FAT19306	NOT10	59
4803459	NOT10_FAT19306	NOT10	106
4803460	NOT10_FAT19306	NOT10	82
4803461	NOT10_FAT19306	NOT10	29
4803462	NOT10_FAT19306	NOT10	135
4803463	NOT10_FAT19306	NOT10	138
4803464	NOT10_FAT19306	NOT10	70
4803465	NOT10_FAT19306	NOT10	12
4803466	NOT10_FAT19306	NOT10	36
4803467	NOT10_FAT19306	NOT10	92
4803468	NOT10_FAT19306	NOT10	139
4803469	NOT10_FAT19306	NOT10	60
4803470	NOT10_FAT19306	NOT10	54
4803471	NOT10_FAT19306	NOT10	67
4803472	NOT10_FAT19306	NOT10	79
4803473	NOT10_FAT19306	NOT10	97
4803474	NOT10_FAT19306	NOT10	95
4803475	NOT10_FAT19306	NOT10	59
4803476	NOT10_FAT19306	NOT10	45
4803477	NOT10_FAT19306	NOT10	118
4803478	NOT10_FAT19306	NOT10	149
4803479	NOT10_FAT19306	NOT10	110
4803480	NOT10_FAT19306	NOT10	129
4803481	NOT10_FAT19306	NOT10	161
4803482	NOT10_FAT19306	NOT10	243
4803483	NOT10_FAT19306	NOT10	44
4803484	NOT10_FAT19306	NOT10	88
4803485	NOT10_FAT19306	NOT10	87
4803486	NOT10_FAT19306	NOT10	120
4803487	NOT10_FAT19306	NOT10	82
4803488	NOT10_FAT19306	NOT10	117
4803489	NOT10_FAT19306	NOT10	105
4803490	NOT10_FAT19306	NOT10	60
4803491	NOT10_FAT19306	NOT10	166
4803492	NOT10_FAT19306	NOT10	42
4803493	NOT10_FAT19306	NOT10	91
4803494	NOT10_FAT19306	NOT10	82
4803495	NOT10_FAT19306	NOT10	129
4803496	NOT10_FAT19306	NOT10	244
4803497	NOT10_FAT19306	NOT10	149
4803498	NOT10_FAT19306	NOT10	57
4803499	NOT10_FAT19306	NOT10	48
4803500	NOT10_FAT19306	NOT10	73
4803501	NOT10_FAT19306	NOT10	89
4803502	NOT10_FAT19306	NOT10	52
4803503	NOT10_FAT19306	NOT10	64
4803504	NOT10_FAT19306	NOT10	55
4803505	NOT10_FAT19306	NOT10	166
4803506	NOT10_FAT19306	NOT10	93
4803507	NOT10_FAT19306	NOT10	69
4803508	NOT10_FAT19306	NOT10	109
4803509	NOT10_FAT19306	NOT10	34
4803510	NOT10_FAT19306	NOT10	70
4803511	NOT10_FAT19306	NOT10	174
4803512	NOT10_FAT19306	NOT10	47
4803513	NOT10_FAT19306	NOT10	124
4803514	NOT10_FAT19306	NOT10	95
4803515	NOT10_FAT19306	NOT10	77
4803516	NOT10_FAT19306	NOT10	18
4803517	NOT10_FAT19306	NOT10	85
4803518	NOT10_FAT19306	NOT10	131
4803519	NOT10_FAT19306	NOT10	149
4803520	NOT10_FAT19306	NOT10	125
4803521	NOT10_FAT19306	NOT10	71
4803522	NOT10_FAT19306	NOT10	68
4803523	NOT10_FAT19306	NOT10	65
4803524	NOT10_FAT19306	NOT10	98
4803525	NOT10_FAT19306	NOT10	142
4803526	NOT10_FAT19306	NOT10	115
4803527	NOT10_FAT19306	NOT10	37
4803528	NOT10_FAT19306	NOT10	77
4803529	NOT10_FAT19306	NOT10	57
4803530	NOT10_FAT19306	NOT10	127
4803531	NOT10_FAT19306	NOT10	28
4803532	NOT10_FAT19306	NOT10	212
4803533	NOT10_FAT19306	NOT10	114
4803534	NOT10_FAT19306	NOT10	105
4803535	NOT10_FAT19306	NOT10	54
4803536	NOT10_FAT19306	NOT10	136
4803537	NOT10_FAT19306	NOT10	65
4803538	NOT10_FAT19306	NOT10	123
4803539	NOT10_FAT19306	NOT10	107
4803540	NOT10_FAT19306	NOT10	100
4803541	NOT10_FAT19306	NOT10	67
4803542	NOT10_FAT19306	NOT10	43
4803543	NOT10_FAT19306	NOT10	125
4803544	NOT10_FAT19306	NOT10	69
4803545	NOT10_FAT19306	NOT10	50
4803546	NOT10_FAT19306	NOT10	139
4803547	NOT10_FAT19306	NOT10	72
4803548	NOT10_FAT19306	NOT10	28
4803549	NOT10_FAT19306	NOT10	67
4803550	NOT10_FAT19306	NOT10	116
4803551	NOT10_FAT19306	NOT10	43
4803552	NOT10_FAT19306	NOT10	152
4803553	NOT10_FAT19306	NOT10	85
4803554	NOT10_FAT19306	NOT10	40
4803555	NOT10_FAT19306	NOT10	86
4803556	NOT10_FAT19306	NOT10	40
4803557	NOT10_FAT19306	NOT10	38
4803558	NOT10_FAT19306	NOT10	60
4803559	NOT10_FAT19306	NOT10	95
4803560	NOT10_FAT19306	NOT10	30
4803561	NOT10_FAT19306	NOT10	123
4803562	NOT10_FAT19306	NOT10	65
4803563	NOT10_FAT19306	NOT10	78
4803564	NOT10_FAT19306	NOT10	93
4803565	NOT10_FAT19306	NOT10	71
4803566	NOT10_FAT19306	NOT10	111
4803567	NOT10_FAT19306	NOT10	44
4803568	NOT10_FAT19306	NOT10	123
4803569	NOT10_FAT19306	NOT10	27
4803570	NOT10_FAT19306	NOT10	100
4803571	NOT10_FAT19306	NOT10	13
4803572	NOT10_FAT19306	NOT10	66
4803573	NOT10_FAT19306	NOT10	59
4803574	NOT10_FAT19306	NOT10	76
4803575	NOT10_FAT19306	NOT10	55
4803576	NOT10_FAT19306	NOT10	49
4803577	NOT10_FAT19306	NOT10	20
4803578	NOT10_FAT19306	NOT10	135
4803579	NOT10_FAT19306	NOT10	73
4803580	NOT10_FAT19306	NOT10	80
4803581	NOT10_FAT19306	NOT10	51
4803582	NOT10_FAT19306	NOT10	99
4803583	NOT10_FAT19306	NOT10	76
4803584	NOT10_FAT19306	NOT10	107
4803585	NOT10_FAT19306	NOT10	78
4803586	NOT10_FAT19306	NOT10	50
4803587	NOT10_FAT19306	NOT10	165
4803588	NOT10_FAT19306	NOT10	55
4803589	NOT10_FAT19306	NOT10	60
4803590	NOT10_FAT19306	NOT10	86
4803591	NOT10_FAT19306	NOT10	49
4803592	NOT10_FAT19306	NOT10	172
4803593	NOT10_FAT19306	NOT10	127
4803594	NOT10_FAT19306	NOT10	80
4803595	NOT10_FAT19306	NOT10	101
4803596	NOT10_FAT19306	NOT10	179
4803597	NOT10_FAT19306	NOT10	113
4803598	NOT10_FAT19306	NOT10	75
4803599	NOT10_FAT19306	NOT10	75
4803600	NOT10_FAT19306	NOT10	87
4803601	NOT10_FAT19306	NOT10	41
4803602	NOT10_FAT19306	NOT10	122
4803603	NOT10_FAT19306	NOT10	101
4803604	NOT10_FAT19306	NOT10	149
4803605	NOT10_FAT19306	NOT10	49
4803606	NOT10_FAT19306	NOT10	180
4803607	NOT10_FAT19306	NOT10	57
4803608	NOT10_FAT19306	NOT10	94
4803609	NOT10_FAT19306	NOT10	35
4803610	NOT10_FAT19306	NOT10	100
4803611	NOT10_FAT19306	NOT10	83
4803612	NOT10_FAT19306	NOT10	78
4803613	NOT10_FAT19306	NOT10	119
4803614	NOT10_FAT19306	NOT10	82
4803615	NOT10_FAT19306	NOT10	47
4803616	NOT10_FAT19306	NOT10	73
4803617	NOT10_FAT19306	NOT10	64
4803618	NOT10_FAT19306	NOT10	170
4803619	NOT10_FAT19306	NOT10	63
4803620	NOT10_FAT19306	NOT10	117
4803621	NOT10_FAT19306	NOT10	84
4803622	NOT10_FAT19306	NOT10	68
4803623	NOT10_FAT19306	NOT10	33
4803624	NOT10_FAT19306	NOT10	61
4803625	NOT10_FAT19306	NOT10	80
4803626	NOT10_FAT19306	NOT10	15
4803627	NOT10_FAT19306	NOT10	57
4803628	NOT10_FAT19306	NOT10	134
4803629	NOT10_FAT19306	NOT10	168
4803630	NOT10_FAT19306	NOT10	127
4803631	NOT10_FAT19306	NOT10	145
4803632	NOT10_FAT19306	NOT10	61
4803633	NOT10_FAT19306	NOT10	74
4803634	NOT10_FAT19306	NOT10	102
4803635	NOT10_FAT19306	NOT10	126
4803636	NOT10_FAT19306	NOT10	37
4803637	NOT10_FAT19306	NOT10	107
4803638	NOT10_FAT19306	NOT10	182
4803639	NOT10_FAT19306	NOT10	113
4803640	NOT10_FAT19306	NOT10	168
4803641	NOT10_FAT19306	NOT10	58
4803642	NOT10_FAT19306	NOT10	30
4803643	NOT10_FAT19306	NOT10	47
4803644	NOT10_FAT19306	NOT10	175
4803645	NOT10_FAT19306	NOT10	225
4803646	NOT10_FAT19306	NOT10	22
4803647	NOT10_FAT19306	NOT10	95
4803648	NOT10_FAT19306	NOT10	76
4803649	NOT10_FAT19306	NOT10	86
4803650	NOT10_FAT19306	NOT10	42
4803651	NOT10_FAT19306	NOT10	120
4803652	NOT10_FAT19306	NOT10	157
4803653	NOT10_FAT19306	NOT10	59
4803654	NOT10_FAT19306	NOT10	75
4803655	NOT10_FAT19306	NOT10	90
4803656	NOT10_FAT19306	NOT10	113
4803657	NOT10_FAT19306	NOT10	59
4803658	NOT10_FAT19306	NOT10	72
4803659	NOT10_FAT19306	NOT10	78
4803660	NOT10_FAT19306	NOT10	99
4803661	NOT10_FAT19306	NOT10	114
4803662	NOT10_FAT19306	NOT10	86
4803663	NOT10_FAT19306	NOT10	90
4803664	NOT10_FAT19306	NOT10	72
4803665	NOT10_FAT19306	NOT10	52
4803666	NOT10_FAT19306	NOT10	49
4803667	NOT10_FAT19306	NOT10	30
4803668	NOT10_FAT19306	NOT10	191
4803669	NOT10_FAT19306	NOT10	59
4803670	NOT10_FAT19306	NOT10	67
4803671	NOT10_FAT19306	NOT10	91
4803672	NOT10_FAT19306	NOT10	73
4803673	NOT10_FAT19306	NOT10	122
4803674	NOT10_FAT19306	NOT10	126
4803675	NOT10_FAT19306	NOT10	100
4803676	NOT10_FAT19306	NOT10	20
4803677	NOT10_FAT19306	NOT10	46
4803678	NOT10_FAT19306	NOT10	105
4803679	NOT10_FAT19306	NOT10	56
4803680	NOT10_FAT19306	NOT10	63
4803681	NOT10_FAT19306	NOT10	79
4803682	NOT10_FAT19306	NOT10	45
4803683	NOT10_FAT19306	NOT10	71
4803684	NOT10_FAT19306	NOT10	40
4803685	NOT10_FAT19306	NOT10	44
4803686	NOT10_FAT19306	NOT10	44
4803687	NOT10_FAT19306	NOT10	67
4803688	NOT10_FAT19306	NOT10	57
4803689	NOT10_FAT19306	NOT10	48
4803690	NOT10_FAT19306	NOT10	95
4803691	NOT10_FAT19306	NOT10	125
4803692	NOT10_FAT19306	NOT10	83
4803693	NOT10_FAT19306	NOT10	76
4803694	NOT10_FAT19306	NOT10	145
4803695	NOT10_FAT19306	NOT10	252
4803696	NOT10_FAT19306	NOT10	137
4803697	NOT10_FAT19306	NOT10	96
4803698	NOT10_FAT19306	NOT10	55
4803699	NOT10_FAT19306	NOT10	47
4803700	NOT10_FAT19306	NOT10	93
4803701	NOT10_FAT19306	NOT10	102
4803702	NOT10_FAT19306	NOT10	102
4803703	NOT10_FAT19306	NOT10	75
4803704	NOT10_FAT19306	NOT10	51
4803705	NOT10_FAT19306	NOT10	94
4803706	NOT10_FAT19306	NOT10	56
4803707	NOT10_FAT19306	NOT10	28
4803708	NOT10_FAT19306	NOT10	51
4803709	NOT10_FAT19306	NOT10	65
4803710	NOT10_FAT19306	NOT10	41
4803711	NOT10_FAT19306	NOT10	75
4803712	NOT10_FAT19306	NOT10	77
4803713	NOT10_FAT19306	NOT10	157
4803714	NOT10_FAT19306	NOT10	69
4803715	NOT10_FAT19306	NOT10	77
4803716	NOT10_FAT19306	NOT10	48
4803717	NOT10_FAT19306	NOT10	51
4803718	NOT10_FAT19306	NOT10	62
4803719	NOT10_FAT19306	NOT10	56
4803720	NOT10_FAT19306	NOT10	90
4803721	NOT10_FAT19306	NOT10	35
4803722	NOT10_FAT19306	NOT10	87
4803723	NOT10_FAT19306	NOT10	162
4803724	NOT10_FAT19306	NOT10	157
4803725	NOT10_FAT19306	NOT10	79
4803726	NOT10_FAT19306	NOT10	73
4803727	NOT10_FAT19306	NOT10	206
4803728	NOT10_FAT19306	NOT10	56
4803729	NOT10_FAT19306	NOT10	59
4803730	NOT10_FAT19306	NOT10	161
4803731	NOT10_FAT19306	NOT10	59
4803732	NOT10_FAT19306	NOT10	96
4803733	NOT10_FAT19306	NOT10	39
4803734	NOT10_FAT19306	NOT10	47
4803735	NOT10_FAT19306	NOT10	87
4803736	NOT10_FAT19306	NOT10	160
4803737	NOT10_FAT19306	NOT10	119
4803738	NOT10_FAT19306	NOT10	170
4803739	NOT10_FAT19306	NOT10	51
4803740	NOT10_FAT19306	NOT10	93
4803741	NOT10_FAT19306	NOT10	106
4803742	NOT10_FAT19306	NOT10	108
4803743	NOT10_FAT19306	NOT10	123
4803744	NOT10_FAT19306	NOT10	127
4803745	NOT10_FAT19306	NOT10	60
4803746	NOT10_FAT19306	NOT10	26
4803747	NOT10_FAT19306	NOT10	64
4803748	NOT10_FAT19306	NOT10	71
4803749	NOT10_FAT19306	NOT10	91
4803750	NOT10_FAT19306	NOT10	69
4803751	NOT10_FAT19306	NOT10	33
4803752	NOT10_FAT19306	NOT10	77
4803753	NOT10_FAT19306	NOT10	126
4803754	NOT10_FAT19306	NOT10	62
4803755	NOT10_FAT19306	NOT10	51
4803756	NOT10_FAT19306	NOT10	135
4803757	NOT10_FAT19306	NOT10	76
4803758	NOT10_FAT19306	NOT10	77
4803759	NOT10_FAT19306	NOT10	141
4803760	NOT10_FAT19306	NOT10	46
4803761	NOT10_FAT19306	NOT10	136
4803762	NOT10_FAT19306	NOT10	168
4803763	NOT10_FAT19306	NOT10	59
4803764	NOT10_FAT19306	NOT10	80
4803765	NOT10_FAT19306	NOT10	107
4803766	NOT10_FAT19306	NOT10	48
4803767	NOT10_FAT19306	NOT10	135
4803768	NOT10_FAT19306	NOT10	68
4803769	NOT10_FAT19306	NOT10	179
4803770	NOT10_FAT19306	NOT10	26
4803771	NOT10_FAT19306	NOT10	88
4803772	NOT10_FAT19306	NOT10	96
4803773	NOT10_FAT19306	NOT10	92
4803774	NOT10_FAT19306	NOT10	78
4803775	NOT10_FAT19306	NOT10	83
4803776	NOT10_FAT19306	NOT10	97
4803777	NOT10_FAT19306	NOT10	129
4803778	NOT10_FAT19306	NOT10	50
4803779	NOT10_FAT19306	NOT10	61
4803780	NOT10_FAT19306	NOT10	92
4803781	NOT10_FAT19306	NOT10	52
4803782	NOT10_FAT19306	NOT10	160
4803783	NOT10_FAT19306	NOT10	120
4803784	NOT10_FAT19306	NOT10	33
4803785	NOT10_FAT19306	NOT10	157
4803786	NOT10_FAT19306	NOT10	185
4803787	NOT10_FAT19306	NOT10	160
4803788	NOT10_FAT19306	NOT10	134
4803789	NOT10_FAT19306	NOT10	77
4803790	NOT10_FAT19306	NOT10	54
4803791	NOT10_FAT19306	NOT10	92
4803792	NOT10_FAT19306	NOT10	122
4803793	NOT10_FAT19306	NOT10	143
4803794	NOT10_FAT19306	NOT10	194
4803795	NOT10_FAT19306	NOT10	76
4803796	NOT10_FAT19306	NOT10	81
4803797	NOT10_FAT19306	NOT10	67
4803798	NOT10_FAT19306	NOT10	121
4803799	NOT10_FAT19306	NOT10	45
4803800	NOT10_FAT19306	NOT10	57
4803801	NOT10_FAT19306	NOT10	68
4803802	NOT10_FAT19306	NOT10	42
4803803	NOT10_FAT19306	NOT10	67
4803804	NOT10_FAT19306	NOT10	123
4803805	NOT10_FAT19306	NOT10	70
4803806	NOT10_FAT19306	NOT10	67
4803807	NOT10_FAT19306	NOT10	139
4803808	NOT10_FAT19306	NOT10	71
4803809	NOT10_FAT19306	NOT10	130
4803810	NOT10_FAT19306	NOT10	74
4803811	NOT10_FAT19306	NOT10	102
4803812	NOT10_FAT19306	NOT10	128
4803813	NOT10_FAT19306	NOT10	89
4803814	NOT10_FAT19306	NOT10	147
4803815	NOT10_FAT19306	NOT10	189
4803816	NOT10_FAT19306	NOT10	144
4803817	NOT10_FAT19306	NOT10	168
4803818	NOT10_FAT19306	NOT10	56
4803819	NOT10_FAT19306	NOT10	103
4803820	NOT10_FAT19306	NOT10	141
4803821	NOT10_FAT19306	NOT10	64
4803822	NOT10_FAT19306	NOT10	191
4803823	NOT10_FAT19306	NOT10	51
4803824	NOT10_FAT19306	NOT10	125
4803825	NOT10_FAT19306	NOT10	64
4803826	NOT10_FAT19306	NOT10	46
4803827	NOT10_FAT19306	NOT10	66
4803828	NOT10_FAT19306	NOT10	138
4803829	NOT10_FAT19306	NOT10	67
4803830	NOT10_FAT19306	NOT10	106
4803831	NOT10_FAT19306	NOT10	164
4803832	NOT10_FAT19306	NOT10	177
4803833	NOT10_FAT19306	NOT10	39
4803834	NOT10_FAT19306	NOT10	189
4803835	NOT10_FAT19306	NOT10	28
4803836	NOT10_FAT19306	NOT10	81
4803837	NOT10_FAT19306	NOT10	91
4803838	NOT10_FAT19306	NOT10	86
4803839	NOT10_FAT19306	NOT10	83
4803840	NOT10_FAT19306	NOT10	71
4803841	NOT10_FAT19306	NOT10	118
4803842	NOT10_FAT19306	NOT10	92
4803843	NOT10_FAT19306	NOT10	76
4803844	NOT10_FAT19306	NOT10	144
4803845	NOT10_FAT19306	NOT10	80
4803846	NOT10_FAT19306	NOT10	134
4803847	NOT10_FAT19306	NOT10	8
4803848	NOT10_FAT19306	NOT10	67
4803849	NOT10_FAT19306	NOT10	104
4803850	NOT10_FAT19306	NOT10	88
4803851	NOT10_FAT19306	NOT10	56
4803852	NOT10_FAT19306	NOT10	70
4803853	NOT10_FAT19306	NOT10	65
4803854	NOT10_FAT19306	NOT10	117
4803855	NOT10_FAT19306	NOT10	41
4803856	NOT10_FAT19306	NOT10	144
4803857	NOT10_FAT19306	NOT10	93
4803858	NOT10_FAT19306	NOT10	14
4803859	NOT10_FAT19306	NOT10	108
4803860	NOT10_FAT19306	NOT10	131
4803861	NOT10_FAT19306	NOT10	58
4803862	NOT10_FAT19306	NOT10	73
4803863	NOT10_FAT19306	NOT10	97
4803864	NOT10_FAT19306	NOT10	68
4803865	NOT10_FAT19306	NOT10	76
4803866	NOT10_FAT19306	NOT10	101
4803867	NOT10_FAT19306	NOT10	134
4803868	NOT10_FAT19306	NOT10	205
4803869	NOT10_FAT19306	NOT10	74
4803870	NOT10_FAT19306	NOT10	182
4803871	NOT10_FAT19306	NOT10	74
4803872	NOT10_FAT19306	NOT10	110
4803873	NOT10_FAT19306	NOT10	76
4803874	NOT10_FAT19306	NOT10	86
4803875	NOT10_FAT19306	NOT10	124
4803876	NOT10_FAT19306	NOT10	68
4803877	NOT10_FAT19306	NOT10	109
4803878	NOT10_FAT19306	NOT10	136
4803879	NOT10_FAT19306	NOT10	15
4803880	NOT10_FAT19306	NOT10	18
4803881	NOT10_FAT19306	NOT10	70
4803882	NOT10_FAT19306	NOT10	78
4803883	NOT10_FAT19306	NOT10	116
4803884	NOT10_FAT19306	NOT10	102
4803885	NOT10_FAT19306	NOT10	113
4803886	NOT10_FAT19306	NOT10	119
4803887	NOT10_FAT19306	NOT10	97
4803888	NOT10_FAT19306	NOT10	68
4803889	NOT10_FAT19306	NOT10	78
4803890	NOT10_FAT19306	NOT10	49
4803891	NOT10_FAT19306	NOT10	67
4803892	NOT10_FAT19306	NOT10	49
4803893	NOT10_FAT19306	NOT10	53
4803894	NOT10_FAT19306	NOT10	62
4803895	NOT10_FAT19306	NOT10	101
4803896	NOT10_FAT19306	NOT10	79
4803897	NOT10_FAT19306	NOT10	75
4803898	NOT10_FAT19306	NOT10	135
4803899	NOT10_FAT19306	NOT10	55
4803900	NOT10_FAT19306	NOT10	69
4803901	NOT10_FAT19306	NOT10	74
4803902	NOT10_FAT19306	NOT10	168
4803903	NOT10_FAT19306	NOT10	84
4803904	NOT10_FAT19306	NOT10	96
4803905	NOT10_FAT19306	NOT10	70
4803906	NOT10_FAT19306	NOT10	101
4803907	NOT10_FAT19306	NOT10	67
4803908	NOT10_FAT19306	NOT10	94
4803909	NOT10_FAT19306	NOT10	86
4803910	NOT10_FAT19306	NOT10	72
4803911	NOT10_FAT19306	NOT10	129
4803912	NOT10_FAT19306	NOT10	77
4803913	NOT10_FAT19306	NOT10	78
4803914	NOT10_FAT19306	NOT10	67
4803915	NOT10_FAT19306	NOT10	126
4803916	NOT10_FAT19306	NOT10	147
4803917	NOT10_FAT19306	NOT10	60
4803918	NOT10_FAT19306	NOT10	50
4803919	NOT10_FAT19306	NOT10	51
4803920	NOT10_FAT19306	NOT10	93
4803921	NOT10_FAT19306	NOT10	79
4803922	NOT10_FAT19306	NOT10	122
4803923	NOT10_FAT19306	NOT10	71
4803924	NOT10_FAT19306	NOT10	32
4803925	NOT10_FAT19306	NOT10	172
4803926	NOT10_FAT19306	NOT10	49
4803927	NOT10_FAT19306	NOT10	74
4803928	NOT10_FAT19306	NOT10	58
4803929	NOT10_FAT19306	NOT10	72
4803930	NOT10_FAT19306	NOT10	136
4803931	NOT10_FAT19306	NOT10	80
4803932	NOT10_FAT19306	NOT10	183
4803933	NOT10_FAT19306	NOT10	98
4803934	NOT10_FAT19306	NOT10	65
4803935	NOT10_FAT19306	NOT10	94
4803936	NOT10_FAT19306	NOT10	90
4803937	NOT10_FAT19306	NOT10	52
4803938	NOT10_FAT19306	NOT10	136
4803939	NOT10_FAT19306	NOT10	62
4803940	NOT10_FAT19306	NOT10	70
4803941	NOT10_FAT19306	NOT10	61
4803942	NOT10_FAT19306	NOT10	152
4803943	NOT10_FAT19306	NOT10	171
4803944	NOT10_FAT19306	NOT10	62
4803945	NOT10_FAT19306	NOT10	24
4803946	NOT10_FAT19306	NOT10	84
4803947	NOT10_FAT19306	NOT10	71
4803948	NOT10_FAT19306	NOT10	64
4803949	NOT10_FAT19306	NOT10	73
4803950	NOT10_FAT19306	NOT10	66
4803951	NOT10_FAT19306	NOT10	44
4803952	NOT10_FAT19306	NOT10	50
4803953	NOT10_FAT19306	NOT10	183
4803954	NOT10_FAT19306	NOT10	77
4803955	NOT10_FAT19306	NOT10	59
4803956	NOT10_FAT19306	NOT10	70
4803957	NOT10_FAT19306	NOT10	28
4803958	NOT10_FAT19306	NOT10	93
4803959	NOT10_FAT19306	NOT10	80
4803960	NOT10_FAT19306	NOT10	88
4803961	NOT10_FAT19306	NOT10	144
4803962	NOT10_FAT19306	NOT10	108
4803963	NOT10_FAT19306	NOT10	52
4803964	NOT10_FAT19306	NOT10	181
4803965	NOT10_FAT19306	NOT10	65
4803966	NOT10_FAT19306	NOT10	57
4803967	NOT10_FAT19306	NOT10	136
4803968	NOT10_FAT19306	NOT10	144
4803969	NOT10_FAT19306	NOT10	96
4803970	NOT10_FAT19306	NOT10	53
4803971	NOT10_FAT19306	NOT10	68
4803972	NOT10_FAT19306	NOT10	89
4803973	NOT10_FAT19306	NOT10	53
4803974	NOT10_FAT19306	NOT10	103
4803975	NOT10_FAT19306	NOT10	213
4803976	NOT10_FAT19306	NOT10	53
4803977	NOT10_FAT19306	NOT10	74
4803978	NOT10_FAT19306	NOT10	57
4803979	NOT10_FAT19306	NOT10	142
4803980	NOT10_FAT19306	NOT10	133
4803981	NOT10_FAT19306	NOT10	41
4803982	NOT10_FAT19306	NOT10	94
4803983	NOT10_FAT19306	NOT10	73
4803984	NOT10_FAT19306	NOT10	57
4803985	NOT10_FAT19306	NOT10	119
4803986	NOT10_FAT19306	NOT10	85
4803987	NOT10_FAT19306	NOT10	71
4803988	NOT10_FAT19306	NOT10	89
4803989	NOT10_FAT19306	NOT10	72
4803990	NOT10_FAT19306	NOT10	40
4803991	NOT10_FAT19306	NOT10	120
4803992	NOT10_FAT19306	NOT10	183
4803993	NOT10_FAT19306	NOT10	88
4803994	NOT10_FAT19306	NOT10	127
4803995	NOT10_FAT19306	NOT10	78
4803996	NOT10_FAT19306	NOT10	57
4803997	NOT10_FAT19306	NOT10	33
4803998	NOT10_FAT19306	NOT10	70
4803999	NOT10_FAT19306	NOT10	126
4804000	NOT10_FAT19306	NOT10	119
4804001	NOT10_FAT19306	NOT10	167
4804002	NOT10_FAT19306	NOT10	144
4804003	NOT10_FAT19306	NOT10	110
4804004	NOT10_FAT19306	NOT10	39
4804005	NOT10_FAT19306	NOT10	178
4804006	NOT10_FAT19306	NOT10	53
4804007	NOT10_FAT19306	NOT10	49
4804008	NOT10_FAT19306	NOT10	60
4804009	NOT10_FAT19306	NOT10	129
4804010	NOT10_FAT19306	NOT10	109
4804011	NOT10_FAT19306	NOT10	64
4804012	NOT10_FAT19306	NOT10	55
4804013	NOT10_FAT19306	NOT10	138
4804014	NOT10_FAT19306	NOT10	46
4804015	NOT10_FAT19306	NOT10	67
4804016	NOT10_FAT19306	NOT10	87
4804017	NOT10_FAT19306	NOT10	115
4804018	NOT10_FAT19306	NOT10	91
4804019	NOT10_FAT19306	NOT10	154
4804020	NOT10_FAT19306	NOT10	134
4804021	NOT10_FAT19306	NOT10	71
4804022	NOT10_FAT19306	NOT10	116
4804023	NOT10_FAT19306	NOT10	97
4804024	NOT10_FAT19306	NOT10	143
4804025	NOT10_FAT19306	NOT10	107
4804026	NOT10_FAT19306	NOT10	112
4804027	NOT10_FAT19306	NOT10	158
4804028	NOT10_FAT19306	NOT10	145
4804029	NOT10_FAT19306	NOT10	96
4804030	NOT10_FAT19306	NOT10	49
4804031	NOT10_FAT19306	NOT10	61
4804032	NOT10_FAT19306	NOT10	53
4804033	NOT10_FAT19306	NOT10	102
4804034	NOT10_FAT19306	NOT10	88
4804035	NOT10_FAT19306	NOT10	61
4804036	NOT10_FAT19306	NOT10	81
4804037	NOT10_FAT19306	NOT10	67
4804038	NOT10_FAT19306	NOT10	63
4804039	NOT10_FAT19306	NOT10	204
4804040	NOT10_FAT19306	NOT10	162
4804041	NOT10_FAT19306	NOT10	124
4804042	NOT10_FAT19306	NOT10	141
4804043	NOT10_FAT19306	NOT10	68
4804044	NOT10_FAT19306	NOT10	127
4804045	NOT10_FAT19306	NOT10	124
4804046	NOT10_FAT19306	NOT10	57
4804047	NOT10_FAT19306	NOT10	53
4804048	NOT10_FAT19306	NOT10	117
4804049	NOT10_FAT19306	NOT10	92
4804050	NOT10_FAT19306	NOT10	95
4804051	NOT10_FAT19306	NOT10	54
4804052	NOT10_FAT19306	NOT10	76
4804053	NOT10_FAT19306	NOT10	40
4804054	NOT10_FAT19306	NOT10	80
4804055	NOT10_FAT19306	NOT10	46
4804056	NOT10_FAT19306	NOT10	80
4804057	NOT10_FAT19306	NOT10	66
4804058	NOT10_FAT19306	NOT10	112
4804059	NOT10_FAT19306	NOT10	116
4804060	NOT10_FAT19306	NOT10	48
4804061	NOT10_FAT19306	NOT10	57
4804062	NOT10_FAT19306	NOT10	74
4804063	NOT10_FAT19306	NOT10	125
4804064	NOT10_FAT19306	NOT10	127
4804065	NOT10_FAT19306	NOT10	147
4804066	NOT10_FAT19306	NOT10	91
4804067	NOT10_FAT19306	NOT10	77
4804068	NOT10_FAT19306	NOT10	80
4804069	NOT10_FAT19306	NOT10	28
4804070	NOT10_FAT19306	NOT10	32
4804071	NOT10_FAT19306	NOT10	27
4804072	NOT10_FAT19306	NOT10	71
4804073	NOT10_FAT19306	NOT10	140
4804074	NOT10_FAT19306	NOT10	42
4804075	NOT10_FAT19306	NOT10	81
4804076	NOT10_FAT19306	NOT10	40
4804077	NOT10_FAT19306	NOT10	150
4804078	NOT10_FAT19306	NOT10	54
4804079	NOT10_FAT19306	NOT10	72
4804080	NOT10_FAT19306	NOT10	125
4804081	NOT10_FAT19306	NOT10	22
4804082	NOT10_FAT19306	NOT10	146
4804083	NOT10_FAT19306	NOT10	36
4804084	NOT10_FAT19306	NOT10	74
4804085	NOT10_FAT19306	NOT10	8
4804086	NOT10_FAT19306	NOT10	74
4804087	NOT10_FAT19306	NOT10	116
4804088	NOT10_FAT19306	NOT10	72
4804089	NOT10_FAT19306	NOT10	143
4804090	NOT10_FAT19306	NOT10	100
4804091	NOT10_FAT19306	NOT10	166
4804092	NOT10_FAT19306	NOT10	124
4804093	NOT10_FAT19306	NOT10	176
4804094	NOT10_FAT19306	NOT10	163
4804095	NOT10_FAT19306	NOT10	100
4804096	NOT10_FAT19306	NOT10	128
4804097	NOT10_FAT19306	NOT10	145
4804098	NOT10_FAT19306	NOT10	109
4804099	NOT10_FAT19306	NOT10	45
4804100	NOT10_FAT19306	NOT10	79
4804101	NOT10_FAT19306	NOT10	8
4804102	NOT10_FAT19306	NOT10	97
4804103	NOT10_FAT19306	NOT10	128
4804104	NOT10_FAT19306	NOT10	83
4804105	NOT10_FAT19306	NOT10	100
4804106	NOT10_FAT19306	NOT10	79
4804107	NOT10_FAT19306	NOT10	65
4804108	NOT10_FAT19306	NOT10	63
4804109	NOT10_FAT19306	NOT10	70
4804110	NOT10_FAT19306	NOT10	182
4804111	NOT10_FAT19306	NOT10	49
4804112	NOT10_FAT19306	NOT10	69
4804113	NOT10_FAT19306	NOT10	135
4804114	NOT10_FAT19306	NOT10	22
4804115	NOT10_FAT19306	NOT10	42
4804116	NOT10_FAT19306	NOT10	56
4804117	NOT10_FAT19306	NOT10	101
4804118	NOT10_FAT19306	NOT10	63
4804119	NOT10_FAT19306	NOT10	163
4804120	NOT10_FAT19306	NOT10	41
4804121	NOT10_FAT19306	NOT10	142
4804122	NOT10_FAT19306	NOT10	135
4804123	NOT10_FAT19306	NOT10	104
4804124	NOT10_FAT19306	NOT10	129
4804125	NOT10_FAT19306	NOT10	34
4804126	NOT10_FAT19306	NOT10	145
4804127	NOT10_FAT19306	NOT10	72
4804128	NOT10_FAT19306	NOT10	69
4804129	NOT10_FAT19306	NOT10	195
4804130	NOT10_FAT19306	NOT10	99
4804131	NOT10_FAT19306	NOT10	160
4804132	NOT10_FAT19306	NOT10	48
4804133	NOT10_FAT19306	NOT10	144
4804134	NOT10_FAT19306	NOT10	132
4804135	NOT10_FAT19306	NOT10	78
4804136	NOT10_FAT19306	NOT10	147
4804137	NOT10_FAT19306	NOT10	81
4804138	NOT10_FAT19306	NOT10	74
4804139	NOT10_FAT19306	NOT10	175
4804140	NOT10_FAT19306	NOT10	161
4804141	NOT10_FAT19306	NOT10	119
4804142	NOT10_FAT19306	NOT10	105
4804143	NOT10_FAT19306	NOT10	123
4804144	NOT10_FAT19306	NOT10	76
4804145	NOT10_FAT19306	NOT10	7
4804146	NOT10_FAT19306	NOT10	85
4804147	NOT10_FAT19306	NOT10	139
4804148	NOT10_FAT19306	NOT10	82
4804149	NOT10_FAT19306	NOT10	81
4804150	NOT10_FAT19306	NOT10	71
4804151	NOT10_FAT19306	NOT10	65
4804152	NOT10_FAT19306	NOT10	40
4804153	NOT10_FAT19306	NOT10	71
4804154	NOT10_FAT19306	NOT10	59
4804155	NOT10_FAT19306	NOT10	91
4804156	NOT10_FAT19306	NOT10	108
4804157	NOT10_FAT19306	NOT10	40
4804158	NOT10_FAT19306	NOT10	175
4804159	NOT10_FAT19306	NOT10	121
4804160	NOT10_FAT19306	NOT10	158
4804161	NOT10_FAT19306	NOT10	80
4804162	NOT10_FAT19306	NOT10	70
4804163	NOT10_FAT19306	NOT10	47
4804164	NOT10_FAT19306	NOT10	102
4804165	NOT10_FAT19306	NOT10	130
4804166	NOT10_FAT19306	NOT10	81
4804167	NOT10_FAT19306	NOT10	208
4804168	NOT10_FAT19306	NOT10	83
4804169	NOT10_FAT19306	NOT10	96
4804170	NOT10_FAT19306	NOT10	85
4804171	NOT10_FAT19306	NOT10	27
4804172	NOT10_FAT19306	NOT10	131
4804173	NOT10_FAT19306	NOT10	103
4804174	NOT10_FAT19306	NOT10	60
4804175	NOT10_FAT19306	NOT10	121
4804176	NOT10_FAT19306	NOT10	130
4804177	NOT10_FAT19306	NOT10	55
4804178	NOT10_FAT19306	NOT10	73
4804179	NOT10_FAT19306	NOT10	175
4804180	NOT10_FAT19306	NOT10	176
4804181	NOT10_FAT19306	NOT10	62
4804182	NOT10_FAT19306	NOT10	126
4804183	NOT10_FAT19306	NOT10	109
4804184	NOT10_FAT19306	NOT10	165
4804185	NOT10_FAT19306	NOT10	101
4804186	NOT10_FAT19306	NOT10	86
4804187	NOT10_FAT19306	NOT10	76
4804188	NOT10_FAT19306	NOT10	68
4804189	NOT10_FAT19306	NOT10	88
4804190	NOT10_FAT19306	NOT10	203
4804191	NOT10_FAT19306	NOT10	66
4804192	NOT10_FAT19306	NOT10	94
4804193	NOT10_FAT19306	NOT10	147
4804194	NOT10_FAT19306	NOT10	178
4804195	NOT10_FAT19306	NOT10	30
4804196	NOT10_FAT19306	NOT10	93
4804197	NOT10_FAT19306	NOT10	66
4804198	NOT10_FAT19306	NOT10	48
4804199	NOT10_FAT19306	NOT10	154
4804200	NOT10_FAT19306	NOT10	92
4804201	NOT10_FAT19306	NOT10	83
4804202	NOT10_FAT19306	NOT10	150
4804203	NOT10_FAT19306	NOT10	78
4804204	NOT10_FAT19306	NOT10	56
4804205	NOT10_FAT19306	NOT10	179
4804206	NOT10_FAT19306	NOT10	105
4804207	NOT10_FAT19306	NOT10	114
4804208	NOT10_FAT19306	NOT10	120
4804209	NOT10_FAT19306	NOT10	50
4804210	NOT10_FAT19306	NOT10	64
4804211	NOT10_FAT19306	NOT10	43
4804212	NOT10_FAT19306	NOT10	67
4804213	NOT10_FAT19306	NOT10	85
4804214	NOT10_FAT19306	NOT10	41
4804215	NOT10_FAT19306	NOT10	129
4804216	NOT10_FAT19306	NOT10	67
4804217	NOT10_FAT19306	NOT10	60
4804218	NOT10_FAT19306	NOT10	152
4804219	NOT10_FAT19306	NOT10	77
4804220	NOT10_FAT19306	NOT10	122
4804221	NOT10_FAT19306	NOT10	174
4804222	NOT10_FAT19306	NOT10	50
4804223	NOT10_FAT19306	NOT10	137
4804224	NOT10_FAT19306	NOT10	74
4804225	NOT10_FAT19306	NOT10	109
4804226	NOT10_FAT19306	NOT10	90
4804227	NOT10_FAT19306	NOT10	90
4804228	NOT10_FAT19306	NOT10	36
4804229	NOT10_FAT19306	NOT10	41
4804230	NOT10_FAT19306	NOT10	35
4804231	NOT10_FAT19306	NOT10	52
4804232	NOT10_FAT19306	NOT10	175
4804233	NOT10_FAT19306	NOT10	57
4804234	NOT10_FAT19306	NOT10	74
4804235	NOT10_FAT19306	NOT10	31
4804236	NOT10_FAT19306	NOT10	47
4804237	NOT10_FAT19306	NOT10	59
4804238	NOT10_FAT19306	NOT10	40
4804239	NOT10_FAT19306	NOT10	89
4804240	NOT10_FAT19306	NOT10	51
4804241	NOT10_FAT19306	NOT10	143
4804242	NOT10_FAT19306	NOT10	82
4804243	NOT10_FAT19306	NOT10	147
4804244	NOT10_FAT19306	NOT10	74
4804245	NOT10_FAT19306	NOT10	172
4804246	NOT10_FAT19306	NOT10	52
4804247	NOT10_FAT19306	NOT10	100
4804248	NOT10_FAT19306	NOT10	68
4804249	NOT10_FAT19306	NOT10	87
4804250	NOT10_FAT19306	NOT10	105
4804251	NOT10_FAT19306	NOT10	236
4804252	NOT10_FAT19306	NOT10	36
4804253	NOT10_FAT19306	NOT10	83
4804254	NOT10_FAT19306	NOT10	38
4804255	NOT10_FAT19306	NOT10	71
4804256	NOT10_FAT19306	NOT10	102
4804257	NOT10_FAT19306	NOT10	106
4804258	NOT10_FAT19306	NOT10	117
4804259	NOT10_FAT19306	NOT10	85
4804260	NOT10_FAT19306	NOT10	147
4804261	NOT10_FAT19306	NOT10	150
4804262	NOT10_FAT19306	NOT10	73
4804263	NOT10_FAT19306	NOT10	121
4804264	NOT10_FAT19306	NOT10	88
4804265	NOT10_FAT19306	NOT10	48
4804266	NOT10_FAT19306	NOT10	116
4804267	NOT10_FAT19306	NOT10	59
4804268	NOT10_FAT19306	NOT10	107
4804269	NOT10_FAT19306	NOT10	69
4804270	NOT10_FAT19306	NOT10	107
4804271	NOT10_FAT19306	NOT10	119
4804272	NOT10_FAT19306	NOT10	124
4804273	NOT10_FAT19306	NOT10	51
4804274	NOT10_FAT19306	NOT10	145
4804275	NOT10_FAT19306	NOT10	86
4804276	NOT10_FAT19306	NOT10	133
4804277	NOT10_FAT19306	NOT10	119
4804278	NOT10_FAT19306	NOT10	140
4804279	NOT10_FAT19306	NOT10	10
4804280	NOT10_FAT19306	NOT10	54
4804281	NOT10_FAT19306	NOT10	92
4804282	NOT10_FAT19306	NOT10	99
4804283	NOT10_FAT19306	NOT10	107
4804284	NOT10_FAT19306	NOT10	41
4804285	NOT10_FAT19306	NOT10	100
4804286	NOT10_FAT19306	NOT10	130
4804287	NOT10_FAT19306	NOT10	57
4804288	NOT10_FAT19306	NOT10	88
4804289	NOT10_FAT19306	NOT10	31
4804290	NOT10_FAT19306	NOT10	72
4804291	NOT10_FAT19306	NOT10	55
4804292	NOT10_FAT19306	NOT10	83
4804293	NOT10_FAT19306	NOT10	171
4804294	NOT10_FAT19306	NOT10	102
4804295	NOT10_FAT19306	NOT10	112
4804296	NOT10_FAT19306	NOT10	83
4804297	NOT10_FAT19306	NOT10	91
4804298	NOT10_FAT19306	NOT10	25
4804299	NOT10_FAT19306	NOT10	33
4804300	NOT10_FAT19306	NOT10	88
4804301	NOT10_FAT19306	NOT10	122
4804302	NOT10_FAT19306	NOT10	74
4804303	NOT10_FAT19306	NOT10	114
4804304	NOT10_FAT19306	NOT10	113
4804305	NOT10_FAT19306	NOT10	134
4804306	NOT10_FAT19306	NOT10	91
4804307	NOT10_FAT19306	NOT10	99
4804308	NOT10_FAT19306	NOT10	113
4804309	NOT10_FAT19306	NOT10	186
4804310	NOT10_FAT19306	NOT10	111
4804311	NOT10_FAT19306	NOT10	81
4804312	NOT10_FAT19306	NOT10	22
4804313	NOT10_FAT19306	NOT10	84
4804314	NOT10_FAT19306	NOT10	82
4804315	NOT10_FAT19306	NOT10	89
4804316	NOT10_FAT19306	NOT10	83
4804317	NOT10_FAT19306	NOT10	96
4804318	NOT10_FAT19306	NOT10	12
4804319	NOT10_FAT19306	NOT10	79
4804320	NOT10_FAT19306	NOT10	70
4804321	NOT10_FAT19306	NOT10	65
4804322	NOT10_FAT19306	NOT10	26
4804323	NOT10_FAT19306	NOT10	69
4804324	NOT10_FAT19306	NOT10	114
4804325	NOT10_FAT19306	NOT10	17
4804326	NOT10_FAT19306	NOT10	122
4804327	NOT10_FAT19306	NOT10	49
4804328	NOT10_FAT19306	NOT10	59
4804329	NOT10_FAT19306	NOT10	62
4804330	NOT10_FAT19306	NOT10	40
4804331	NOT10_FAT19306	NOT10	52
4804332	NOT10_FAT19306	NOT10	105
4804333	NOT10_FAT19306	NOT10	70
4804334	NOT10_FAT19306	NOT10	117
4804335	NOT10_FAT19306	NOT10	60
4804336	NOT10_FAT19306	NOT10	87
4804337	NOT10_FAT19306	NOT10	116
4804338	NOT10_FAT19306	NOT10	158
4804339	NOT10_FAT19306	NOT10	104
4804340	NOT10_FAT19306	NOT10	99
4804341	NOT10_FAT19306	NOT10	70
4804342	NOT10_FAT19306	NOT10	78
4804343	NOT10_FAT19306	NOT10	59
4804344	NOT10_FAT19306	NOT10	8
4804345	NOT10_FAT19306	NOT10	33
4804346	NOT10_FAT19306	NOT10	100
4804347	NOT10_FAT19306	NOT10	74
4804348	NOT10_FAT19306	NOT10	106
4804349	NOT10_FAT19306	NOT10	160
4804350	NOT10_FAT19306	NOT10	110
4804351	NOT10_FAT19306	NOT10	80
4804352	NOT10_FAT19306	NOT10	58
4804353	NOT10_FAT19306	NOT10	86
4804354	NOT10_FAT19306	NOT10	69
4804355	NOT10_FAT19306	NOT10	85
4804356	NOT10_FAT19306	NOT10	23
4804357	NOT10_FAT19306	NOT10	54
4804358	NOT10_FAT19306	NOT10	158
4804359	NOT10_FAT19306	NOT10	73
4804360	NOT10_FAT19306	NOT10	85
4804361	NOT10_FAT19306	NOT10	73
4804362	NOT10_FAT19306	NOT10	51
4804363	NOT10_FAT19306	NOT10	100
4804364	NOT10_FAT19306	NOT10	52
4804365	NOT10_FAT19306	NOT10	65
4804366	NOT10_FAT19306	NOT10	61
4804367	NOT10_FAT19306	NOT10	108
4804368	NOT10_FAT19306	NOT10	54
4804369	NOT10_FAT19306	NOT10	55
4804370	NOT10_FAT19306	NOT10	77
4804371	NOT10_FAT19306	NOT10	70
4804372	NOT10_FAT19306	NOT10	106
4804373	NOT10_FAT19306	NOT10	79
4804374	NOT10_FAT19306	NOT10	62
4804375	NOT10_FAT19306	NOT10	75
4804376	NOT10_FAT19306	NOT10	52
4804377	NOT10_FAT19306	NOT10	103
4804378	NOT10_FAT19306	NOT10	106
4804379	NOT10_FAT19306	NOT10	88
4804380	NOT10_FAT19306	NOT10	123
4804381	NOT10_FAT19306	NOT10	106
4804382	NOT10_FAT19306	NOT10	58
4804383	NOT10_FAT19306	NOT10	103
4804384	NOT10_FAT19306	NOT10	106
4804385	NOT10_FAT19306	NOT10	54
4804386	NOT10_FAT19306	NOT10	73
4804387	NOT10_FAT19306	NOT10	93
4804388	NOT10_FAT19306	NOT10	140
4804389	NOT10_FAT19306	NOT10	70
4804390	NOT10_FAT19306	NOT10	78
4804391	NOT10_FAT19306	NOT10	91
4804392	NOT10_FAT19306	NOT10	47
4804393	NOT10_FAT19306	NOT10	44
4804394	NOT10_FAT19306	NOT10	118
4804395	NOT10_FAT19306	NOT10	38
4804396	NOT10_FAT19306	NOT10	178
4804397	NOT10_FAT19306	NOT10	131
4804398	NOT10_FAT19306	NOT10	90
4804399	NOT10_FAT19306	NOT10	52
4804400	NOT10_FAT19306	NOT10	91
4804401	NOT10_FAT19306	NOT10	71
4804402	NOT10_FAT19306	NOT10	51
4804403	NOT10_FAT19306	NOT10	31
4804404	NOT10_FAT19306	NOT10	54
4804405	NOT10_FAT19306	NOT10	146
4804406	NOT10_FAT19306	NOT10	140
4804407	NOT10_FAT19306	NOT10	49
4804408	NOT10_FAT19306	NOT10	127
4804409	NOT10_FAT19306	NOT10	40
4804410	NOT10_FAT19306	NOT10	59
4804411	NOT10_FAT19306	NOT10	104
4804412	NOT10_FAT19306	NOT10	8
4804413	NOT10_FAT19306	NOT10	39
4804414	NOT10_FAT19306	NOT10	47
4804415	NOT10_FAT19306	NOT10	114
4804416	NOT10_FAT19306	NOT10	78
4804417	NOT10_FAT19306	NOT10	108
4804418	NOT10_FAT19306	NOT10	70
4804419	NOT10_FAT19306	NOT10	138
4804420	NOT10_FAT19306	NOT10	101
4804421	NOT10_FAT19306	NOT10	29
4804422	NOT10_FAT19306	NOT10	78
4804423	NOT10_FAT19306	NOT10	60
4804424	NOT10_FAT19306	NOT10	61
4804425	NOT10_FAT19306	NOT10	86
4804426	NOT10_FAT19306	NOT10	86
4804427	NOT10_FAT19306	NOT10	201
4804428	NOT10_FAT19306	NOT10	78
4804429	NOT10_FAT19306	NOT10	112
4804430	NOT10_FAT19306	NOT10	232
4804431	NOT10_FAT19306	NOT10	174
4804432	NOT10_FAT19306	NOT10	170
4804433	NOT10_FAT19306	NOT10	163
4804434	NOT10_FAT19306	NOT10	82
4804435	NOT10_FAT19306	NOT10	54
4804436	NOT10_FAT19306	NOT10	152
4804437	NOT10_FAT19306	NOT10	85
4804438	NOT10_FAT19306	NOT10	45
4804439	NOT10_FAT19306	NOT10	73
4804440	NOT10_FAT19306	NOT10	106
4804441	NOT10_FAT19306	NOT10	45
4804442	NOT10_FAT19306	NOT10	51
4804443	NOT10_FAT19306	NOT10	108
4804444	NOT10_FAT19306	NOT10	65
4804445	NOT10_FAT19306	NOT10	137
4804446	NOT10_FAT19306	NOT10	103
4804447	NOT10_FAT19306	NOT10	56
4804448	NOT10_FAT19306	NOT10	84
4804449	NOT10_FAT19306	NOT10	76
4804450	NOT10_FAT19306	NOT10	57
4804451	NOT10_FAT19306	NOT10	109
4804452	NOT10_FAT19306	NOT10	135
4804453	NOT10_FAT19306	NOT10	35
4804454	NOT10_FAT19306	NOT10	189
4804455	NOT10_FAT19306	NOT10	118
4804456	NOT10_FAT19306	NOT10	57
4804457	NOT10_FAT19306	NOT10	53
4804458	NOT10_FAT19306	NOT10	87
4804459	NOT10_FAT19306	NOT10	71
4804460	NOT10_FAT19306	NOT10	93
4804461	NOT10_FAT19306	NOT10	124
4804462	NOT10_FAT19306	NOT10	68
4804463	NOT10_FAT19306	NOT10	58
4804464	NOT10_FAT19306	NOT10	92
4804465	NOT10_FAT19306	NOT10	80
4804466	NOT10_FAT19306	NOT10	193
4804467	NOT10_FAT19306	NOT10	154
4804468	NOT10_FAT19306	NOT10	42
4804469	NOT10_FAT19306	NOT10	119
4804470	NOT10_FAT19306	NOT10	42
4804471	NOT10_FAT19306	NOT10	84
4804472	NOT10_FAT19306	NOT10	149
4804473	NOT10_FAT19306	NOT10	88
4804474	NOT10_FAT19306	NOT10	56
4804475	NOT10_FAT19306	NOT10	60
4804476	NOT10_FAT19306	NOT10	97
4804477	NOT10_FAT19306	NOT10	95
4804478	NOT10_FAT19306	NOT10	141
4804479	NOT10_FAT19306	NOT10	119
4804480	NOT10_FAT19306	NOT10	152
4804481	NOT10_FAT19306	NOT10	71
4804482	NOT10_FAT19306	NOT10	113
4804483	NOT10_FAT19306	NOT10	120
4804484	NOT10_FAT19306	NOT10	67
4804485	NOT10_FAT19306	NOT10	126
4804486	NOT10_FAT19306	NOT10	103
4804487	NOT10_FAT19306	NOT10	44
4804488	NOT10_FAT19306	NOT10	103
4804489	NOT10_FAT19306	NOT10	69
4804490	NOT10_FAT19306	NOT10	61
4804491	NOT10_FAT19306	NOT10	55
4804492	NOT10_FAT19306	NOT10	103
4804493	NOT10_FAT19306	NOT10	63
4804494	NOT10_FAT19306	NOT10	178
4804495	NOT10_FAT19306	NOT10	75
4804496	NOT10_FAT19306	NOT10	136
4804497	NOT10_FAT19306	NOT10	100
4804498	NOT10_FAT19306	NOT10	8
4804499	NOT10_FAT19306	NOT10	98
4804500	NOT10_FAT19306	NOT10	37
4804501	NOT10_FAT19306	NOT10	139
4804502	NOT10_FAT19306	NOT10	81
4804503	NOT10_FAT19306	NOT10	137
4804504	NOT10_FAT19306	NOT10	68
4804505	NOT10_FAT19306	NOT10	55
4804506	NOT10_FAT19306	NOT10	113
4804507	NOT10_FAT19306	NOT10	161
4804508	NOT10_FAT19306	NOT10	119
4804509	NOT10_FAT19306	NOT10	91
4804510	NOT10_FAT19306	NOT10	67
4804511	NOT10_FAT19306	NOT10	71
4804512	NOT10_FAT19306	NOT10	98
4804513	NOT10_FAT19306	NOT10	79
4804514	NOT10_FAT19306	NOT10	127
4804515	NOT10_FAT19306	NOT10	42
4804516	NOT10_FAT19306	NOT10	112
4804517	NOT10_FAT19306	NOT10	100
4804518	NOT10_FAT19306	NOT10	21
4804519	NOT10_FAT19306	NOT10	88
4804520	NOT10_FAT19306	NOT10	105
4804521	NOT10_FAT19306	NOT10	71
4804522	NOT10_FAT19306	NOT10	54
4804523	NOT10_FAT19306	NOT10	122
4804524	NOT10_FAT19306	NOT10	64
4804525	NOT10_FAT19306	NOT10	79
4804526	NOT10_FAT19306	NOT10	78
4804527	NOT10_FAT19306	NOT10	61
4804528	NOT10_FAT19306	NOT10	113
4804529	NOT10_FAT19306	NOT10	45
4804530	NOT10_FAT19306	NOT10	42
4804531	NOT10_FAT19306	NOT10	84
4804532	NOT10_FAT19306	NOT10	100
4804533	NOT10_FAT19306	NOT10	74
4804534	NOT10_FAT19306	NOT10	102
4804535	NOT10_FAT19306	NOT10	102
4804536	NOT10_FAT19306	NOT10	158
4804537	NOT10_FAT19306	NOT10	93
4804538	NOT10_FAT19306	NOT10	208
4804539	NOT10_FAT19306	NOT10	44
4804540	NOT10_FAT19306	NOT10	119
4804541	NOT10_FAT19306	NOT10	165
4804542	NOT10_FAT19306	NOT10	53
4804543	NOT10_FAT19306	NOT10	152
4804544	NOT10_FAT19306	NOT10	112
4804545	NOT10_FAT19306	NOT10	160
4804546	NOT10_FAT19306	NOT10	73
4804547	NOT10_FAT19306	NOT10	57
4804548	NOT10_FAT19306	NOT10	37
4804549	NOT10_FAT19306	NOT10	61
4804550	NOT10_FAT19306	NOT10	99
4804551	NOT10_FAT19306	NOT10	92
4804552	NOT10_FAT19306	NOT10	52
4804553	NOT10_FAT19306	NOT10	74
4804554	NOT10_FAT19306	NOT10	86
4804555	NOT10_FAT19306	NOT10	162
4804556	NOT10_FAT19306	NOT10	43
4804557	NOT10_FAT19306	NOT10	229
4804558	NOT10_FAT19306	NOT10	87
4804559	NOT10_FAT19306	NOT10	47
4804560	NOT10_FAT19306	NOT10	59
4804561	NOT10_FAT19306	NOT10	151
4804562	NOT10_FAT19306	NOT10	123
4804563	NOT10_FAT19306	NOT10	72
4804564	NOT10_FAT19306	NOT10	77
4804565	NOT10_FAT19306	NOT10	56
4804566	NOT10_FAT19306	NOT10	54
4804567	NOT10_FAT19306	NOT10	122
4804568	NOT10_FAT19306	NOT10	73
4804569	NOT10_FAT19306	NOT10	92
4804570	NOT10_FAT19306	NOT10	50
4804571	NOT10_FAT19306	NOT10	106
4804572	NOT10_FAT19306	NOT10	85
4804573	NOT10_FAT19306	NOT10	64
4804574	NOT10_FAT19306	NOT10	82
4804575	NOT10_FAT19306	NOT10	90
4804576	NOT10_FAT19306	NOT10	109
4804577	NOT10_FAT19306	NOT10	72
4804578	NOT10_FAT19306	NOT10	214
4804579	NOT10_FAT19306	NOT10	62
4804580	NOT10_FAT19306	NOT10	77
4804581	NOT10_FAT19306	NOT10	52
4804582	NOT10_FAT19306	NOT10	92
4804583	NOT10_FAT19306	NOT10	81
4804584	NOT10_FAT19306	NOT10	62
4804585	NOT10_FAT19306	NOT10	80
4804586	NOT10_FAT19306	NOT10	142
4804587	NOT10_FAT19306	NOT10	129
4804588	NOT10_FAT19306	NOT10	171
4804589	NOT10_FAT19306	NOT10	81
4804590	NOT10_FAT19306	NOT10	90
4804591	NOT10_FAT19306	NOT10	81
4804592	NOT10_FAT19306	NOT10	121
4804593	NOT10_FAT19306	NOT10	89
4804594	NOT10_FAT19306	NOT10	67
4804595	NOT10_FAT19306	NOT10	94
4804596	NOT10_FAT19306	NOT10	139
4804597	NOT10_FAT19306	NOT10	115
4804598	NOT10_FAT19306	NOT10	147
4804599	NOT10_FAT19306	NOT10	90
4804600	NOT10_FAT19306	NOT10	117
4804601	NOT10_FAT19306	NOT10	142
4804602	NOT10_FAT19306	NOT10	134
4804603	NOT10_FAT19306	NOT10	123
4804604	NOT10_FAT19306	NOT10	132
4804605	NOT10_FAT19306	NOT10	170
4804606	NOT10_FAT19306	NOT10	118
4804607	NOT10_FAT19306	NOT10	124
4804608	NOT10_FAT19306	NOT10	76
4804609	NOT10_FAT19306	NOT10	9
4804610	NOT10_FAT19306	NOT10	57
4804611	NOT10_FAT19306	NOT10	87
4804612	NOT10_FAT19306	NOT10	82
4804613	NOT10_FAT19306	NOT10	60
4804614	NOT10_FAT19306	NOT10	57
4804615	NOT10_FAT19306	NOT10	79
4804616	NOT10_FAT19306	NOT10	64
4804617	NOT10_FAT19306	NOT10	211
4804618	NOT10_FAT19306	NOT10	60
4804619	NOT10_FAT19306	NOT10	107
4804620	NOT10_FAT19306	NOT10	28
4804621	NOT10_FAT19306	NOT10	69
4804622	NOT10_FAT19306	NOT10	123
4804623	NOT10_FAT19306	NOT10	50
4804624	NOT10_FAT19306	NOT10	98
4804625	NOT10_FAT19306	NOT10	120
4804626	NOT10_FAT19306	NOT10	64
4804627	NOT10_FAT19306	NOT10	51
4804628	NOT10_FAT19306	NOT10	148
4804629	NOT10_FAT19306	NOT10	113
4804630	NOT10_FAT19306	NOT10	60
4804631	NOT10_FAT19306	NOT10	91
4804632	NOT10_FAT19306	NOT10	98
4804633	NOT10_FAT19306	NOT10	172
4804634	NOT10_FAT19306	NOT10	132
4804635	NOT10_FAT19306	NOT10	59
4804636	NOT10_FAT19306	NOT10	86
4804637	NOT10_FAT19306	NOT10	83
4804638	NOT10_FAT19306	NOT10	76
4804639	NOT10_FAT19306	NOT10	87
4804640	NOT10_FAT19306	NOT10	47
4804641	NOT10_FAT19306	NOT10	93
4804642	NOT10_FAT19306	NOT10	73
4804643	NOT10_FAT19306	NOT10	43
4804644	NOT10_FAT19306	NOT10	96
4804645	NOT10_FAT19306	NOT10	78
4804646	NOT10_FAT19306	NOT10	48
4804647	NOT10_FAT19306	NOT10	130
4804648	NOT10_FAT19306	NOT10	60
4804649	NOT10_FAT19306	NOT10	84
4804650	NOT10_FAT19306	NOT10	56
4804651	NOT10_FAT19306	NOT10	56
4804652	NOT10_FAT19306	NOT10	90
4804653	NOT10_FAT19306	NOT10	173
4804654	NOT10_FAT19306	NOT10	53
4804655	NOT10_FAT19306	NOT10	109
4804656	NOT10_FAT19306	NOT10	64
4804657	NOT10_FAT19306	NOT10	143
4804658	NOT10_FAT19306	NOT10	18
4804659	NOT10_FAT19306	NOT10	147
4804660	NOT10_FAT19306	NOT10	72
4804661	NOT10_FAT19306	NOT10	55
4804662	NOT10_FAT19306	NOT10	87
4804663	NOT10_FAT19306	NOT10	63
4804664	NOT10_FAT19306	NOT10	88
4804665	NOT10_FAT19306	NOT10	121
4804666	NOT10_FAT19306	NOT10	107
4804667	NOT10_FAT19306	NOT10	76
4804668	NOT10_FAT19306	NOT10	109
4804669	NOT10_FAT19306	NOT10	225
4804670	NOT10_FAT19306	NOT10	69
4804671	NOT10_FAT19306	NOT10	104
4804672	NOT10_FAT19306	NOT10	85
4804673	NOT10_FAT19306	NOT10	122
4804674	NOT10_FAT19306	NOT10	47
4804675	NOT10_FAT19306	NOT10	140
4804676	NOT10_FAT19306	NOT10	88
4804677	NOT10_FAT19306	NOT10	130
4804678	NOT10_FAT19306	NOT10	68
4804679	NOT10_FAT19306	NOT10	141
4804680	NOT10_FAT19306	NOT10	53
4804681	NOT10_FAT19306	NOT10	82
4804682	NOT10_FAT19306	NOT10	101
4804683	NOT10_FAT19306	NOT10	92
4804684	NOT10_FAT19306	NOT10	61
4804685	NOT10_FAT19306	NOT10	105
4804686	NOT10_FAT19306	NOT10	39
4804687	NOT10_FAT19306	NOT10	151
4804688	NOT10_FAT19306	NOT10	127
4804689	NOT10_FAT19306	NOT10	134
4804690	NOT10_FAT19306	NOT10	110
4804691	NOT10_FAT19306	NOT10	47
4804692	NOT10_FAT19306	NOT10	124
4804693	NOT10_FAT19306	NOT10	13
4804694	NOT10_FAT19306	NOT10	151
4804695	NOT10_FAT19306	NOT10	86
4804696	NOT10_FAT19306	NOT10	53
4804697	NOT10_FAT19306	NOT10	82
4804698	NOT10_FAT19306	NOT10	120
4804699	NOT10_FAT19306	NOT10	127
4804700	NOT10_FAT19306	NOT10	114
4804701	NOT10_FAT19306	NOT10	76
4804702	NOT10_FAT19306	NOT10	93
4804703	NOT10_FAT19306	NOT10	99
4804704	NOT10_FAT19306	NOT10	86
4804705	NOT10_FAT19306	NOT10	70
4804706	NOT10_FAT19306	NOT10	253
4804707	NOT10_FAT19306	NOT10	32
4804708	NOT10_FAT19306	NOT10	64
4804709	NOT10_FAT19306	NOT10	129
4804710	NOT10_FAT19306	NOT10	71
4804711	NOT10_FAT19306	NOT10	176
4804712	NOT10_FAT19306	NOT10	50
4804713	NOT10_FAT19306	NOT10	64
4804714	NOT10_FAT19306	NOT10	172
4804715	NOT10_FAT19306	NOT10	88
4804716	NOT10_FAT19306	NOT10	179
4804717	NOT10_FAT19306	NOT10	88
4804718	NOT10_FAT19306	NOT10	134
4804719	NOT10_FAT19306	NOT10	76
4804720	NOT10_FAT19306	NOT10	175
4804721	NOT10_FAT19306	NOT10	78
4804722	NOT10_FAT19306	NOT10	75
4804723	NOT10_FAT19306	NOT10	74
4804724	NOT10_FAT19306	NOT10	60
4804725	NOT10_FAT19306	NOT10	82
4804726	NOT10_FAT19306	NOT10	65
4804727	NOT10_FAT19306	NOT10	71
4804728	NOT10_FAT19306	NOT10	73
4804729	NOT10_FAT19306	NOT10	43
4804730	NOT10_FAT19306	NOT10	115
4804731	NOT10_FAT19306	NOT10	149
4804732	NOT10_FAT19306	NOT10	116
4804733	NOT10_FAT19306	NOT10	78
4804734	NOT10_FAT19306	NOT10	116
4804735	NOT10_FAT19306	NOT10	94
4804736	NOT10_FAT19306	NOT10	61
4804737	NOT10_FAT19306	NOT10	67
4804738	NOT10_FAT19306	NOT10	120
4804739	NOT10_FAT19306	NOT10	59
4804740	NOT10_FAT19306	NOT10	50
4804741	NOT10_FAT19306	NOT10	79
4804742	NOT10_FAT19306	NOT10	111
4804743	NOT10_FAT19306	NOT10	59
4804744	NOT10_FAT19306	NOT10	134
4804745	NOT10_FAT19306	NOT10	123
4804746	NOT10_FAT19306	NOT10	83
4804747	NOT10_FAT19306	NOT10	161
4804748	NOT10_FAT19306	NOT10	61
4804749	NOT10_FAT19306	NOT10	86
4804750	NOT10_FAT19306	NOT10	114
4804751	NOT10_FAT19306	NOT10	70
4804752	NOT10_FAT19306	NOT10	91
4804753	NOT10_FAT19306	NOT10	42
4804754	NOT10_FAT19306	NOT10	76
4804755	NOT10_FAT19306	NOT10	56
4804756	NOT10_FAT19306	NOT10	103
4804757	NOT10_FAT19306	NOT10	46
4804758	NOT10_FAT19306	NOT10	72
4804759	NOT10_FAT19306	NOT10	80
4804760	NOT10_FAT19306	NOT10	86
4804761	NOT10_FAT19306	NOT10	80
4804762	NOT10_FAT19306	NOT10	176
4804763	NOT10_FAT19306	NOT10	55
4804764	NOT10_FAT19306	NOT10	107
4804765	NOT10_FAT19306	NOT10	75
4804766	NOT10_FAT19306	NOT10	69
4804767	NOT10_FAT19306	NOT10	57
4804768	NOT10_FAT19306	NOT10	51
4804769	NOT10_FAT19306	NOT10	102
4804770	NOT10_FAT19306	NOT10	154
4804771	NOT10_FAT19306	NOT10	100
4804772	NOT10_FAT19306	NOT10	138
4804773	NOT10_FAT19306	NOT10	164
4804774	NOT10_FAT19306	NOT10	146
4804775	NOT10_FAT19306	NOT10	149
4804776	NOT10_FAT19306	NOT10	165
4804777	NOT10_FAT19306	NOT10	44
4804778	NOT10_FAT19306	NOT10	86
4804779	NOT10_FAT19306	NOT10	70
4804780	NOT10_FAT19306	NOT10	103
4804781	NOT10_FAT19306	NOT10	101
4804782	NOT10_FAT19306	NOT10	139
4804783	NOT10_FAT19306	NOT10	92
4804784	NOT10_FAT19306	NOT10	45
4804785	NOT10_FAT19306	NOT10	46
4804786	NOT10_FAT19306	NOT10	36
4804787	NOT10_FAT19306	NOT10	50
4804788	NOT10_FAT19306	NOT10	106
4804789	NOT10_FAT19306	NOT10	124
4804790	NOT10_FAT19306	NOT10	84
4804791	NOT10_FAT19306	NOT10	67
4804792	NOT10_FAT19306	NOT10	84
4804793	NOT10_FAT19306	NOT10	34
4804794	NOT10_FAT19306	NOT10	81
4804795	NOT10_FAT19306	NOT10	70
4804796	NOT10_FAT19306	NOT10	57
4804797	NOT10_FAT19306	NOT10	61
4804798	NOT10_FAT19306	NOT10	89
4804799	NOT10_FAT19306	NOT10	65
4804800	NOT10_FAT19306	NOT10	106
4804801	NOT10_FAT19306	NOT10	45
4804802	NOT10_FAT19306	NOT10	69
4804803	NOT10_FAT19306	NOT10	48
4804804	NOT10_FAT19306	NOT10	68
4804805	NOT10_FAT19306	NOT10	75
4804806	NOT10_FAT19306	NOT10	44
4804807	NOT10_FAT19306	NOT10	66
4804808	NOT10_FAT19306	NOT10	69
4804809	NOT10_FAT19306	NOT10	118
4804810	NOT10_FAT19306	NOT10	78
4804811	NOT10_FAT19306	NOT10	38
4804812	NOT10_FAT19306	NOT10	13
4804813	NOT10_FAT19306	NOT10	65
4804814	NOT10_FAT19306	NOT10	69
4804815	NOT10_FAT19306	NOT10	114
4804816	NOT10_FAT19306	NOT10	32
4804817	NOT10_FAT19306	NOT10	51
4804818	NOT10_FAT19306	NOT10	73
4804819	NOT10_FAT19306	NOT10	114
4804820	NOT10_FAT19306	NOT10	70
4804821	NOT10_FAT19306	NOT10	112
4804822	NOT10_FAT19306	NOT10	107
4804823	NOT10_FAT19306	NOT10	63
4804824	NOT10_FAT19306	NOT10	79
4804825	NOT10_FAT19306	NOT10	111
4804826	NOT10_FAT19306	NOT10	101
4804827	NOT10_FAT19306	NOT10	66
4804828	NOT10_FAT19306	NOT10	80
4804829	NOT10_FAT19306	NOT10	73
4804830	NOT10_FAT19306	NOT10	50
4804831	NOT10_FAT19306	NOT10	90
4804832	NOT10_FAT19306	NOT10	215
4804833	NOT10_FAT19306	NOT10	128
4804834	NOT10_FAT19306	NOT10	135
4804835	NOT10_FAT19306	NOT10	68
4804836	NOT10_FAT19306	NOT10	170
4804837	NOT10_FAT19306	NOT10	191
4804838	NOT10_FAT19306	NOT10	88
4804839	NOT10_FAT19306	NOT10	132
4804840	NOT10_FAT19306	NOT10	162
4804841	NOT10_FAT19306	NOT10	111
4804842	NOT10_FAT19306	NOT10	100
4804843	NOT10_FAT19306	NOT10	138
4804844	NOT10_FAT19306	NOT10	56
4804845	NOT10_FAT19306	NOT10	57
4804846	NOT10_FAT19306	NOT10	152
4804847	NOT10_FAT19306	NOT10	84
4804848	NOT10_FAT19306	NOT10	61
4804849	NOT10_FAT19306	NOT10	27
4804850	NOT10_FAT19306	NOT10	39
4804851	NOT10_FAT19306	NOT10	54
4804852	NOT10_FAT19306	NOT10	121
4804853	NOT10_FAT19306	NOT10	177
4804854	NOT10_FAT19306	NOT10	90
4804855	NOT10_FAT19306	NOT10	118
4804856	NOT10_FAT19306	NOT10	96
4804857	NOT10_FAT19306	NOT10	59
4804858	NOT10_FAT19306	NOT10	142
4804859	NOT10_FAT19306	NOT10	172
4804860	NOT10_FAT19306	NOT10	66
4804861	NOT10_FAT19306	NOT10	80
4804862	NOT10_FAT19306	NOT10	42
4804863	NOT10_FAT19306	NOT10	82
4804864	NOT10_FAT19306	NOT10	51
4804865	NOT10_FAT19306	NOT10	104
4804866	NOT10_FAT19306	NOT10	87
4804867	NOT10_FAT19306	NOT10	123
4804868	NOT10_FAT19306	NOT10	82
4804869	NOT10_FAT19306	NOT10	148
4804870	NOT10_FAT19306	NOT10	102
4804871	NOT10_FAT19306	NOT10	94
4804872	NOT10_FAT19306	NOT10	67
4804873	NOT10_FAT19306	NOT10	159
4804874	NOT10_FAT19306	NOT10	72
4804875	NOT10_FAT19306	NOT10	94
4804876	NOT10_FAT19306	NOT10	70
4804877	NOT10_FAT19306	NOT10	117
4804878	NOT10_FAT19306	NOT10	50
4804879	NOT10_FAT19306	NOT10	116
4804880	NOT10_FAT19306	NOT10	69
4804881	NOT10_FAT19306	NOT10	101
4804882	NOT10_FAT19306	NOT10	56
4804883	NOT10_FAT19306	NOT10	89
4804884	NOT10_FAT19306	NOT10	107
4804885	NOT10_FAT19306	NOT10	79
4804886	NOT10_FAT19306	NOT10	100
4804887	NOT10_FAT19306	NOT10	268
4804888	NOT10_FAT19306	NOT10	185
4804889	NOT10_FAT19306	NOT10	58
4804890	NOT10_FAT19306	NOT10	81
4804891	NOT10_FAT19306	NOT10	170
4804892	NOT10_FAT19306	NOT10	87
4804893	NOT10_FAT19306	NOT10	135
4804894	NOT10_FAT19306	NOT10	55
4804895	NOT10_FAT19306	NOT10	101
4804896	NOT10_FAT19306	NOT10	79
4804897	NOT10_FAT19306	NOT10	111
4804898	NOT10_FAT19306	NOT10	113
4804899	NOT10_FAT19306	NOT10	102
4804900	NOT10_FAT19306	NOT10	81
4804901	NOT10_FAT19306	NOT10	62
4804902	NOT10_FAT19306	NOT10	60
4804903	NOT10_FAT19306	NOT10	169
4804904	NOT10_FAT19306	NOT10	58
4804905	NOT10_FAT19306	NOT10	162
4804906	NOT10_FAT19306	NOT10	130
4804907	NOT10_FAT19306	NOT10	115
4804908	NOT10_FAT19306	NOT10	68
4804909	NOT10_FAT19306	NOT10	177
4804910	NOT10_FAT19306	NOT10	93
4804911	NOT10_FAT19306	NOT10	92
4804912	NOT10_FAT19306	NOT10	66
4804913	NOT10_FAT19306	NOT10	90
4804914	NOT10_FAT19306	NOT10	108
4804915	NOT10_FAT19306	NOT10	56
4804916	NOT10_FAT19306	NOT10	84
4804917	NOT10_FAT19306	NOT10	114
4804918	NOT10_FAT19306	NOT10	143
4804919	NOT10_FAT19306	NOT10	37
4804920	NOT10_FAT19306	NOT10	59
4804921	NOT10_FAT19306	NOT10	33
4804922	NOT10_FAT19306	NOT10	108
4804923	NOT10_FAT19306	NOT10	37
4804924	NOT10_FAT19306	NOT10	115
4804925	NOT10_FAT19306	NOT10	52
4804926	NOT10_FAT19306	NOT10	76
4804927	NOT10_FAT19306	NOT10	95
4804928	NOT10_FAT19306	NOT10	81
4804929	NOT10_FAT19306	NOT10	50
4804930	NOT10_FAT19306	NOT10	59
4804931	NOT10_FAT19306	NOT10	44
4804932	NOT10_FAT19306	NOT10	78
4804933	NOT10_FAT19306	NOT10	106
4804934	NOT10_FAT19306	NOT10	45
4804935	NOT10_FAT19306	NOT10	35
4804936	NOT10_FAT19306	NOT10	90
4804937	NOT10_FAT19306	NOT10	10
4804938	NOT10_FAT19306	NOT10	8
4804939	NOT10_FAT19306	NOT10	87
4804940	NOT10_FAT19306	NOT10	62
4804941	NOT10_FAT19306	NOT10	97
4804942	NOT10_FAT19306	NOT10	94
4804943	NOT10_FAT19306	NOT10	128
4804944	NOT10_FAT19306	NOT10	34
4804945	NOT10_FAT19306	NOT10	118
4804946	NOT10_FAT19306	NOT10	188
4804947	NOT10_FAT19306	NOT10	100
4804948	NOT10_FAT19306	NOT10	149
4804949	NOT10_FAT19306	NOT10	76
4804950	NOT10_FAT19306	NOT10	67
4804951	NOT10_FAT19306	NOT10	76
4804952	NOT10_FAT19306	NOT10	125
4804953	NOT10_FAT19306	NOT10	133
4804954	NOT10_FAT19306	NOT10	147
4804955	NOT10_FAT19306	NOT10	15
4804956	NOT10_FAT19306	NOT10	86
4804957	NOT10_FAT19306	NOT10	65
4804958	NOT10_FAT19306	NOT10	8
4804959	NOT10_FAT19306	NOT10	147
4804960	NOT10_FAT19306	NOT10	74
4804961	NOT10_FAT19306	NOT10	61
4804962	NOT10_FAT19306	NOT10	153
4804963	NOT10_FAT19306	NOT10	73
4804964	NOT10_FAT19306	NOT10	9
4804965	NOT10_FAT19306	NOT10	100
4804966	NOT10_FAT19306	NOT10	52
4804967	NOT10_FAT19306	NOT10	41
4804968	NOT10_FAT19306	NOT10	29
4804969	NOT10_FAT19306	NOT10	147
4804970	NOT10_FAT19306	NOT10	193
4804971	NOT10_FAT19306	NOT10	125
4804972	NOT10_FAT19306	NOT10	146
4804973	NOT10_FAT19306	NOT10	50
4804974	NOT10_FAT19306	NOT10	63
4804975	NOT10_FAT19306	NOT10	132
4804976	NOT10_FAT19306	NOT10	72
4804977	NOT10_FAT19306	NOT10	169
4804978	NOT10_FAT19306	NOT10	100
4804979	NOT10_FAT19306	NOT10	69
4804980	NOT10_FAT19306	NOT10	89
4804981	NOT10_FAT19306	NOT10	143
4804982	NOT10_FAT19306	NOT10	50
4804983	NOT10_FAT19306	NOT10	31
4804984	NOT10_FAT19306	NOT10	89
4804985	NOT10_FAT19306	NOT10	89
4804986	NOT10_FAT19306	NOT10	112
4804987	NOT10_FAT19306	NOT10	59
4804988	NOT10_FAT19306	NOT10	85
4804989	NOT10_FAT19306	NOT10	137
4804990	NOT10_FAT19306	NOT10	105
4804991	NOT10_FAT19306	NOT10	87
4804992	NOT10_FAT19306	NOT10	171
4804993	NOT10_FAT19306	NOT10	71
4804994	NOT10_FAT19306	NOT10	60
4804995	NOT10_FAT19306	NOT10	111
4804996	NOT10_FAT19306	NOT10	68
4804997	NOT10_FAT19306	NOT10	70
4804998	NOT10_FAT19306	NOT10	60
4804999	NOT10_FAT19306	NOT10	107
4805000	NOT10_FAT19306	NOT10	8
4805001	NOT10_FAT19306	NOT10	101
4805002	NOT10_FAT19306	NOT10	75
4805003	NOT10_FAT19306	NOT10	112
4805004	NOT10_FAT19306	NOT10	48
4805005	NOT10_FAT19306	NOT10	52
4805006	NOT10_FAT19306	NOT10	122
4805007	NOT10_FAT19306	NOT10	154
4805008	NOT10_FAT19306	NOT10	97
4805009	NOT10_FAT19306	NOT10	121
4805010	NOT10_FAT19306	NOT10	125
4805011	NOT10_FAT19306	NOT10	82
4805012	NOT10_FAT19306	NOT10	64
4805013	NOT10_FAT19306	NOT10	92
4805014	NOT10_FAT19306	NOT10	60
4805015	NOT10_FAT19306	NOT10	114
4805016	NOT10_FAT19306	NOT10	55
4805017	NOT10_FAT19306	NOT10	48
4805018	NOT10_FAT19306	NOT10	63
4805019	NOT10_FAT19306	NOT10	74
4805020	NOT10_FAT19306	NOT10	48
4805021	NOT10_FAT19306	NOT10	104
4805022	NOT10_FAT19306	NOT10	71
4805023	NOT10_FAT19306	NOT10	161
4805024	NOT10_FAT19306	NOT10	53
4805025	NOT10_FAT19306	NOT10	113
4805026	NOT10_FAT19306	NOT10	88
4805027	NOT10_FAT19306	NOT10	107
4805028	NOT10_FAT19306	NOT10	46
4805029	NOT10_FAT19306	NOT10	51
4805030	NOT10_FAT19306	NOT10	46
4805031	NOT10_FAT19306	NOT10	152
4805032	NOT10_FAT19306	NOT10	126
4805033	NOT10_FAT19306	NOT10	117
4805034	NOT10_FAT19306	NOT10	131
4805035	NOT10_FAT19306	NOT10	91
4805036	NOT10_FAT19306	NOT10	116
4805037	NOT10_FAT19306	NOT10	131
4805038	NOT10_FAT19306	NOT10	58
4805039	NOT10_FAT19306	NOT10	79
4805040	NOT10_FAT19306	NOT10	99
4805041	NOT10_FAT19306	NOT10	43
4805042	NOT10_FAT19306	NOT10	102
4805043	NOT10_FAT19306	NOT10	119
4805044	NOT10_FAT19306	NOT10	37
4805045	NOT10_FAT19306	NOT10	236
4805046	NOT10_FAT19306	NOT10	93
4805047	NOT10_FAT19306	NOT10	138
4805048	NOT10_FAT19306	NOT10	120
4805049	NOT10_FAT19306	NOT10	41
4805050	NOT10_FAT19306	NOT10	147
4805051	NOT10_FAT19306	NOT10	110
4805052	NOT10_FAT19306	NOT10	61
4805053	NOT10_FAT19306	NOT10	70
4805054	NOT10_FAT19306	NOT10	131
4805055	NOT10_FAT19306	NOT10	112
4805056	NOT10_FAT19306	NOT10	113
4805057	NOT10_FAT19306	NOT10	231
4805058	NOT10_FAT19306	NOT10	86
4805059	NOT10_FAT19306	NOT10	118
4805060	NOT10_FAT19306	NOT10	107
4805061	NOT10_FAT19306	NOT10	117
4805062	NOT10_FAT19306	NOT10	55
4805063	NOT10_FAT19306	NOT10	71
4805064	NOT10_FAT19306	NOT10	118
4805065	NOT10_FAT19306	NOT10	130
4805066	NOT10_FAT19306	NOT10	34
4805067	NOT10_FAT19306	NOT10	117
4805068	NOT10_FAT19306	NOT10	34
4805069	NOT10_FAT19306	NOT10	11
4805070	NOT10_FAT19306	NOT10	131
4805071	NOT10_FAT19306	NOT10	128
4805072	NOT10_FAT19306	NOT10	167
4805073	NOT10_FAT19306	NOT10	153
4805074	NOT10_FAT19306	NOT10	153
4805075	NOT10_FAT19306	NOT10	44
4805076	NOT10_FAT19306	NOT10	111
4805077	NOT10_FAT19306	NOT10	172
4805078	NOT10_FAT19306	NOT10	93
4805079	NOT10_FAT19306	NOT10	156
4805080	NOT10_FAT19306	NOT10	94
4805081	NOT10_FAT19306	NOT10	102
4805082	NOT10_FAT19306	NOT10	161
4805083	NOT10_FAT19306	NOT10	72
4805084	NOT10_FAT19306	NOT10	98
4805085	NOT10_FAT19306	NOT10	134
4805086	NOT10_FAT19306	NOT10	51
4805087	NOT10_FAT19306	NOT10	78
4805088	NOT10_FAT19306	NOT10	110
4805089	NOT10_FAT19306	NOT10	90
4805090	NOT10_FAT19306	NOT10	89
4805091	NOT10_FAT19306	NOT10	37
4805092	NOT10_FAT19306	NOT10	84
4805093	NOT10_FAT19306	NOT10	126
4805094	NOT10_FAT19306	NOT10	64
4805095	NOT10_FAT19306	NOT10	125
4805096	NOT10_FAT19306	NOT10	39
4805097	NOT10_FAT19306	NOT10	57
4805098	NOT10_FAT19306	NOT10	85
4805099	NOT10_FAT19306	NOT10	83
4805100	NOT10_FAT19306	NOT10	74
4805101	NOT10_FAT19306	NOT10	50
4805102	NOT10_FAT19306	NOT10	172
4805103	NOT10_FAT19306	NOT10	169
4805104	NOT10_FAT19306	NOT10	32
4805105	NOT10_FAT19306	NOT10	39
4805106	NOT10_FAT19306	NOT10	93
4805107	NOT10_FAT19306	NOT10	205
4805108	NOT10_FAT19306	NOT10	90
4805109	NOT10_FAT19306	NOT10	136
4805110	NOT10_FAT19306	NOT10	152
4805111	NOT10_FAT19306	NOT10	38
4805112	NOT10_FAT19306	NOT10	61
4805113	NOT10_FAT19306	NOT10	116
4805114	NOT10_FAT19306	NOT10	107
4805115	NOT10_FAT19306	NOT10	76
4805116	NOT10_FAT19306	NOT10	134
4805117	NOT10_FAT19306	NOT10	83
4805118	NOT10_FAT19306	NOT10	48
4805119	NOT10_FAT19306	NOT10	82
4805120	NOT10_FAT19306	NOT10	48
4805121	NOT10_FAT19306	NOT10	150
4805122	NOT10_FAT19306	NOT10	27
4805123	NOT10_FAT19306	NOT10	147
4805124	NOT10_FAT19306	NOT10	62
4805125	NOT10_FAT19306	NOT10	169
4805126	NOT10_FAT19306	NOT10	68
4805127	NOT10_FAT19306	NOT10	102
4805128	NOT10_FAT19306	NOT10	172
4805129	NOT10_FAT19306	NOT10	83
4805130	NOT10_FAT19306	NOT10	105
4805131	NOT10_FAT19306	NOT10	55
4805132	NOT10_FAT19306	NOT10	196
4805133	NOT10_FAT19306	NOT10	144
4805134	NOT10_FAT19306	NOT10	125
4805135	NOT10_FAT19306	NOT10	131
4805136	NOT10_FAT19306	NOT10	46
4805137	NOT10_FAT19306	NOT10	111
4805138	NOT10_FAT19306	NOT10	96
4805139	NOT10_FAT19306	NOT10	86
4805140	NOT10_FAT19306	NOT10	102
4805141	NOT10_FAT19306	NOT10	59
4805142	NOT10_FAT19306	NOT10	187
4805143	NOT10_FAT19306	NOT10	95
4805144	NOT10_FAT19306	NOT10	112
4805145	NOT10_FAT19306	NOT10	111
4805146	NOT10_FAT19306	NOT10	73
4805147	NOT10_FAT19306	NOT10	112
4805148	NOT10_FAT19306	NOT10	113
4805149	NOT10_FAT19306	NOT10	59
4805150	NOT10_FAT19306	NOT10	60
4805151	NOT10_FAT19306	NOT10	112
4805152	NOT10_FAT19306	NOT10	94
4805153	NOT10_FAT19306	NOT10	55
4805154	NOT10_FAT19306	NOT10	233
4805155	NOT10_FAT19306	NOT10	49
4805156	NOT10_FAT19306	NOT10	44
4805157	NOT10_FAT19306	NOT10	66
4805158	NOT10_FAT19306	NOT10	110
4805159	NOT10_FAT19306	NOT10	96
4805160	NOT10_FAT19306	NOT10	41
4805161	NOT10_FAT19306	NOT10	64
4805162	NOT10_FAT19306	NOT10	118
4805163	NOT10_FAT19306	NOT10	147
4805164	NOT10_FAT19306	NOT10	79
4805165	NOT10_FAT19306	NOT10	66
4805166	NOT10_FAT19306	NOT10	135
4805167	NOT10_FAT19306	NOT10	86
4805168	NOT10_FAT19306	NOT10	75
4805169	NOT10_FAT19306	NOT10	63
4805170	NOT10_FAT19306	NOT10	56
4805171	NOT10_FAT19306	NOT10	100
4805172	NOT10_FAT19306	NOT10	95
4805173	NOT10_FAT19306	NOT10	129
4805174	NOT10_FAT19306	NOT10	56
4805175	NOT10_FAT19306	NOT10	167
4805176	NOT10_FAT19306	NOT10	58
4805177	NOT10_FAT19306	NOT10	79
4805178	NOT10_FAT19306	NOT10	132
4805179	NOT10_FAT19306	NOT10	54
4805180	NOT10_FAT19306	NOT10	103
4805181	NOT10_FAT19306	NOT10	148
4805182	NOT10_FAT19306	NOT10	134
4805183	NOT10_FAT19306	NOT10	117
4805184	NOT10_FAT19306	NOT10	36
4805185	NOT10_FAT19306	NOT10	56
4805186	NOT10_FAT19306	NOT10	8
4805187	NOT10_FAT19306	NOT10	65
4805188	NOT10_FAT19306	NOT10	40
4805189	NOT10_FAT19306	NOT10	73
4805190	NOT10_FAT19306	NOT10	82
4805191	NOT10_FAT19306	NOT10	65
4805192	NOT10_FAT19306	NOT10	86
4805193	NOT10_FAT19306	NOT10	194
4805194	NOT10_FAT19306	NOT10	52
4805195	NOT10_FAT19306	NOT10	90
4805196	NOT10_FAT19306	NOT10	102
4805197	NOT10_FAT19306	NOT10	70
4805198	NOT10_FAT19306	NOT10	164
4805199	NOT10_FAT19306	NOT10	127
4805200	NOT10_FAT19306	NOT10	102
4805201	NOT10_FAT19306	NOT10	79
4805202	NOT10_FAT19306	NOT10	158
4805203	NOT10_FAT19306	NOT10	139
4805204	NOT10_FAT19306	NOT10	141
4805205	NOT10_FAT19306	NOT10	124
4805206	NOT10_FAT19306	NOT10	45
4805207	NOT10_FAT19306	NOT10	112
4805208	NOT10_FAT19306	NOT10	78
4805209	NOT10_FAT19306	NOT10	99
4805210	NOT10_FAT19306	NOT10	107
4805211	NOT10_FAT19306	NOT10	69
4805212	NOT10_FAT19306	NOT10	58
4805213	NOT10_FAT19306	NOT10	65
4805214	NOT10_FAT19306	NOT10	122
4805215	NOT10_FAT19306	NOT10	96
4805216	NOT10_FAT19306	NOT10	54
4805217	NOT10_FAT19306	NOT10	170
4805218	NOT10_FAT19306	NOT10	190
4805219	NOT10_FAT19306	NOT10	97
4805220	NOT10_FAT19306	NOT10	68
4805221	NOT10_FAT19306	NOT10	57
4805222	NOT10_FAT19306	NOT10	107
4805223	NOT10_FAT19306	NOT10	51
4805224	NOT10_FAT19306	NOT10	65
4805225	NOT10_FAT19306	NOT10	121
4805226	NOT10_FAT19306	NOT10	150
4805227	NOT10_FAT19306	NOT10	100
4805228	NOT10_FAT19306	NOT10	70
4805229	NOT10_FAT19306	NOT10	37
4805230	NOT10_FAT19306	NOT10	95
4805231	NOT10_FAT19306	NOT10	179
4805232	NOT10_FAT19306	NOT10	108
4805233	NOT10_FAT19306	NOT10	160
4805234	NOT10_FAT19306	NOT10	78
4805235	NOT10_FAT19306	NOT10	99
4805236	NOT10_FAT19306	NOT10	142
4805237	NOT10_FAT19306	NOT10	41
4805238	NOT10_FAT19306	NOT10	79
4805239	NOT10_FAT19306	NOT10	100
4805240	NOT10_FAT19306	NOT10	161
4805241	NOT10_FAT19306	NOT10	57
4805242	NOT10_FAT19306	NOT10	59
4805243	NOT10_FAT19306	NOT10	84
4805244	NOT10_FAT19306	NOT10	135
4805245	NOT10_FAT19306	NOT10	106
4805246	NOT10_FAT19306	NOT10	113
4805247	NOT10_FAT19306	NOT10	145
4805248	NOT10_FAT19306	NOT10	129
4805249	NOT10_FAT19306	NOT10	111
4805250	NOT10_FAT19306	NOT10	170
4805251	NOT10_FAT19306	NOT10	144
4805252	NOT10_FAT19306	NOT10	44
4805253	NOT10_FAT19306	NOT10	78
4805254	NOT10_FAT19306	NOT10	8
4805255	NOT10_FAT19306	NOT10	85
4805256	NOT10_FAT19306	NOT10	127
4805257	NOT10_FAT19306	NOT10	85
4805258	NOT10_FAT19306	NOT10	215
4805259	NOT10_FAT19306	NOT10	109
4805260	NOT10_FAT19306	NOT10	120
4805261	NOT10_FAT19306	NOT10	91
4805262	NOT10_FAT19306	NOT10	97
4805263	NOT10_FAT19306	NOT10	120
4805264	NOT10_FAT19306	NOT10	53
4805265	NOT10_FAT19306	NOT10	148
4805266	NOT10_FAT19306	NOT10	91
4805267	NOT10_FAT19306	NOT10	79
4805268	NOT10_FAT19306	NOT10	73
4805269	NOT10_FAT19306	NOT10	101
4805270	NOT10_FAT19306	NOT10	120
4805271	NOT10_FAT19306	NOT10	51
4805272	NOT10_FAT19306	NOT10	201
4805273	NOT10_FAT19306	NOT10	187
4805274	NOT10_FAT19306	NOT10	130
4805275	NOT10_FAT19306	NOT10	54
4805276	NOT10_FAT19306	NOT10	112
4805277	NOT10_FAT19306	NOT10	136
4805278	NOT10_FAT19306	NOT10	88
4805279	NOT10_FAT19306	NOT10	94
4805280	NOT10_FAT19306	NOT10	92
4805281	NOT10_FAT19306	NOT10	64
4805282	NOT10_FAT19306	NOT10	64
4805283	NOT10_FAT19306	NOT10	68
4805284	NOT10_FAT19306	NOT10	106
4805285	NOT10_FAT19306	NOT10	64
4805286	NOT10_FAT19306	NOT10	96
4805287	NOT10_FAT19306	NOT10	46
4805288	NOT10_FAT19306	NOT10	99
4805289	NOT10_FAT19306	NOT10	98
4805290	NOT10_FAT19306	NOT10	88
4805291	NOT10_FAT19306	NOT10	72
4805292	NOT10_FAT19306	NOT10	83
4805293	NOT10_FAT19306	NOT10	104
4805294	NOT10_FAT19306	NOT10	77
4805295	NOT10_FAT19306	NOT10	137
4805296	NOT10_FAT19306	NOT10	162
4805297	NOT10_FAT19306	NOT10	57
4805298	NOT10_FAT19306	NOT10	57
4805299	NOT10_FAT19306	NOT10	102
4805300	NOT10_FAT19306	NOT10	169
4805301	NOT10_FAT19306	NOT10	126
4805302	NOT10_FAT19306	NOT10	127
4805303	NOT10_FAT19306	NOT10	114
4805304	NOT10_FAT19306	NOT10	117
4805305	NOT10_FAT19306	NOT10	49
4805306	NOT10_FAT19306	NOT10	161
4805307	NOT10_FAT19306	NOT10	113
4805308	NOT10_FAT19306	NOT10	92
4805309	NOT10_FAT19306	NOT10	75
4805310	NOT10_FAT19306	NOT10	99
4805311	NOT10_FAT19306	NOT10	142
4805312	NOT10_FAT19306	NOT10	40
4805313	NOT10_FAT19306	NOT10	101
4805314	NOT10_FAT19306	NOT10	58
4805315	NOT10_FAT19306	NOT10	132
4805316	NOT10_FAT19306	NOT10	54
4805317	NOT10_FAT19306	NOT10	115
4805318	NOT10_FAT19306	NOT10	77
4805319	NOT10_FAT19306	NOT10	73
4805320	NOT10_FAT19306	NOT10	65
4805321	NOT10_FAT19306	NOT10	160
4805322	NOT10_FAT19306	NOT10	114
4805323	NOT10_FAT19306	NOT10	47
4805324	NOT10_FAT19306	NOT10	95
4805325	NOT10_FAT19306	NOT10	124
4805326	NOT10_FAT19306	NOT10	51
4805327	NOT10_FAT19306	NOT10	97
4805328	NOT10_FAT19306	NOT10	8
4805329	NOT10_FAT19306	NOT10	108
4805330	NOT10_FAT19306	NOT10	29
4805331	NOT10_FAT19306	NOT10	37
4805332	NOT10_FAT19306	NOT10	35
4805333	NOT10_FAT19306	NOT10	111
4805334	NOT10_FAT19306	NOT10	53
4805335	NOT10_FAT19306	NOT10	89
4805336	NOT10_FAT19306	NOT10	132
4805337	NOT10_FAT19306	NOT10	64
4805338	NOT10_FAT19306	NOT10	96
4805339	NOT10_FAT19306	NOT10	170
4805340	NOT10_FAT19306	NOT10	124
4805341	NOT10_FAT19306	NOT10	102
4805342	NOT10_FAT19306	NOT10	76
4805343	NOT10_FAT19306	NOT10	87
4805344	NOT10_FAT19306	NOT10	69
4805345	NOT10_FAT19306	NOT10	101
4805346	NOT10_FAT19306	NOT10	112
4805347	NOT10_FAT19306	NOT10	99
4805348	NOT10_FAT19306	NOT10	60
4805349	NOT10_FAT19306	NOT10	104
4805350	NOT10_FAT19306	NOT10	63
4805351	NOT10_FAT19306	NOT10	44
4805352	NOT10_FAT19306	NOT10	81
4805353	NOT10_FAT19306	NOT10	60
4805354	NOT10_FAT19306	NOT10	203
4805355	NOT10_FAT19306	NOT10	37
4805356	NOT10_FAT19306	NOT10	122
4805357	NOT10_FAT19306	NOT10	72
4805358	NOT10_FAT19306	NOT10	119
4805359	NOT10_FAT19306	NOT10	171
4805360	NOT10_FAT19306	NOT10	102
4805361	NOT10_FAT19306	NOT10	66
4805362	NOT10_FAT19306	NOT10	154
4805363	NOT10_FAT19306	NOT10	124
4805364	NOT10_FAT19306	NOT10	121
4805365	NOT10_FAT19306	NOT10	83
4805366	NOT10_FAT19306	NOT10	90
4805367	NOT10_FAT19306	NOT10	96
4805368	NOT10_FAT19306	NOT10	112
4805369	NOT10_FAT19306	NOT10	29
4805370	NOT10_FAT19306	NOT10	79
4805371	NOT10_FAT19306	NOT10	47
4805372	NOT10_FAT19306	NOT10	94
4805373	NOT10_FAT19306	NOT10	56
4805374	NOT10_FAT19306	NOT10	75
4805375	NOT10_FAT19306	NOT10	183
4805376	NOT10_FAT19306	NOT10	176
4805377	NOT10_FAT19306	NOT10	10
4805378	NOT10_FAT19306	NOT10	130
4805379	NOT10_FAT19306	NOT10	171
4805380	NOT10_FAT19306	NOT10	90
4805381	NOT10_FAT19306	NOT10	86
4805382	NOT10_FAT19306	NOT10	86
4805383	NOT10_FAT19306	NOT10	177
4805384	NOT10_FAT19306	NOT10	47
4805385	NOT10_FAT19306	NOT10	108
4805386	NOT10_FAT19306	NOT10	57
4805387	NOT10_FAT19306	NOT10	33
4805388	NOT10_FAT19306	NOT10	81
4805389	NOT10_FAT19306	NOT10	138
4805390	NOT10_FAT19306	NOT10	149
4805391	NOT10_FAT19306	NOT10	147
4805392	NOT10_FAT19306	NOT10	111
4805393	NOT10_FAT19306	NOT10	50
4805394	NOT10_FAT19306	NOT10	138
4805395	NOT10_FAT19306	NOT10	69
4805396	NOT10_FAT19306	NOT10	69
4805397	NOT10_FAT19306	NOT10	127
4805398	NOT10_FAT19306	NOT10	28
4805399	NOT10_FAT19306	NOT10	124
4805400	NOT10_FAT19306	NOT10	107
4805401	NOT10_FAT19306	NOT10	82
4805402	NOT10_FAT19306	NOT10	109
4805403	NOT10_FAT19306	NOT10	149
4805404	NOT10_FAT19306	NOT10	212
4805405	NOT10_FAT19306	NOT10	73
4805406	NOT10_FAT19306	NOT10	63
4805407	NOT10_FAT19306	NOT10	109
4805408	NOT10_FAT19306	NOT10	94
4805409	NOT10_FAT19306	NOT10	48
4805410	NOT10_FAT19306	NOT10	99
4805411	NOT10_FAT19306	NOT10	147
4805412	NOT10_FAT19306	NOT10	65
4805413	NOT10_FAT19306	NOT10	118
4805414	NOT10_FAT19306	NOT10	165
4805415	NOT10_FAT19306	NOT10	126
4805416	NOT10_FAT19306	NOT10	121
4805417	NOT10_FAT19306	NOT10	52
4805418	NOT10_FAT19306	NOT10	97
4805419	NOT10_FAT19306	NOT10	76
4805420	NOT10_FAT19306	NOT10	87
4805421	NOT10_FAT19306	NOT10	90
4805422	NOT10_FAT19306	NOT10	165
4805423	NOT10_FAT19306	NOT10	37
4805424	NOT10_FAT19306	NOT10	82
4805425	NOT10_FAT19306	NOT10	104
4805426	NOT10_FAT19306	NOT10	103
4805427	NOT10_FAT19306	NOT10	58
4805428	NOT10_FAT19306	NOT10	158
4805429	NOT10_FAT19306	NOT10	92
4805430	NOT10_FAT19306	NOT10	39
4805431	NOT10_FAT19306	NOT10	227
4805432	NOT10_FAT19306	NOT10	120
4805433	NOT10_FAT19306	NOT10	118
4805434	NOT10_FAT19306	NOT10	109
4805435	NOT10_FAT19306	NOT10	45
4805436	NOT10_FAT19306	NOT10	83
4805437	NOT10_FAT19306	NOT10	101
4805438	NOT10_FAT19306	NOT10	36
4805439	NOT10_FAT19306	NOT10	130
4805440	NOT10_FAT19306	NOT10	86
4805441	NOT10_FAT19306	NOT10	72
4805442	NOT10_FAT19306	NOT10	39
4805443	NOT10_FAT19306	NOT10	87
4805444	NOT10_FAT19306	NOT10	96
4805445	NOT10_FAT19306	NOT10	181
4805446	NOT10_FAT19306	NOT10	173
4805447	NOT10_FAT19306	NOT10	102
4805448	NOT10_FAT19306	NOT10	58
4805449	NOT10_FAT19306	NOT10	57
4805450	NOT10_FAT19306	NOT10	143
4805451	NOT10_FAT19306	NOT10	62
4805452	NOT10_FAT19306	NOT10	99
4805453	NOT10_FAT19306	NOT10	131
4805454	NOT10_FAT19306	NOT10	78
4805455	NOT10_FAT19306	NOT10	80
4805456	NOT10_FAT19306	NOT10	109
4805457	NOT10_FAT19306	NOT10	90
4805458	NOT10_FAT19306	NOT10	179
4805459	NOT10_FAT19306	NOT10	58
4805460	NOT10_FAT19306	NOT10	170
4805461	NOT10_FAT19306	NOT10	107
4805462	NOT10_FAT19306	NOT10	101
4805463	NOT10_FAT19306	NOT10	122
4805464	NOT10_FAT19306	NOT10	120
4805465	NOT10_FAT19306	NOT10	50
4805466	NOT10_FAT19306	NOT10	74
4805467	NOT10_FAT19306	NOT10	80
4805468	NOT10_FAT19306	NOT10	62
4805469	NOT10_FAT19306	NOT10	38
4805470	NOT10_FAT19306	NOT10	60
4805471	NOT10_FAT19306	NOT10	52
4805472	NOT10_FAT19306	NOT10	128
4805473	NOT10_FAT19306	NOT10	43
4805474	NOT10_FAT19306	NOT10	230
4805475	NOT10_FAT19306	NOT10	100
4805476	NOT10_FAT19306	NOT10	145
4805477	NOT10_FAT19306	NOT10	72
4805478	NOT10_FAT19306	NOT10	57
4805479	NOT10_FAT19306	NOT10	167
4805480	NOT10_FAT19306	NOT10	37
4805481	NOT10_FAT19306	NOT10	88
4805482	NOT10_FAT19306	NOT10	76
4805483	NOT10_FAT19306	NOT10	71
4805484	NOT10_FAT19306	NOT10	12
4805485	NOT10_FAT19306	NOT10	64
4805486	NOT10_FAT19306	NOT10	59
4805487	NOT10_FAT19306	NOT10	50
4805488	NOT10_FAT19306	NOT10	164
4805489	NOT10_FAT19306	NOT10	89
4805490	NOT10_FAT19306	NOT10	76
4805491	NOT10_FAT19306	NOT10	75
4805492	NOT10_FAT19306	NOT10	99
4805493	NOT10_FAT19306	NOT10	69
4805494	NOT10_FAT19306	NOT10	103
4805495	NOT10_FAT19306	NOT10	198
4805496	NOT10_FAT19306	NOT10	185
4805497	NOT10_FAT19306	NOT10	49
4805498	NOT10_FAT19306	NOT10	9
4805499	NOT10_FAT19306	NOT10	54
4805500	NOT10_FAT19306	NOT10	22
4805501	NOT10_FAT19306	NOT10	119
4805502	NOT10_FAT19306	NOT10	122
4805503	NOT10_FAT19306	NOT10	57
4805504	NOT10_FAT19306	NOT10	52
4805505	NOT10_FAT19306	NOT10	124
4805506	NOT10_FAT19306	NOT10	77
4805507	NOT10_FAT19306	NOT10	118
4805508	NOT10_FAT19306	NOT10	45
4805509	NOT10_FAT19306	NOT10	99
4805510	NOT10_FAT19306	NOT10	105
4805511	NOT10_FAT19306	NOT10	89
4805512	NOT10_FAT19306	NOT10	68
4805513	NOT10_FAT19306	NOT10	98
4805514	NOT10_FAT19306	NOT10	83
4805515	NOT10_FAT19306	NOT10	183
4805516	NOT10_FAT19306	NOT10	116
4805517	NOT10_FAT19306	NOT10	89
4805518	NOT10_FAT19306	NOT10	135
4805519	NOT10_FAT19306	NOT10	204
4805520	NOT10_FAT19306	NOT10	86
4805521	NOT10_FAT19306	NOT10	60
4805522	NOT10_FAT19306	NOT10	162
4805523	NOT10_FAT19306	NOT10	11
4805524	NOT10_FAT19306	NOT10	83
4805525	NOT10_FAT19306	NOT10	106
4805526	NOT10_FAT19306	NOT10	107
4805527	NOT10_FAT19306	NOT10	57
4805528	NOT10_FAT19306	NOT10	131
4805529	NOT10_FAT19306	NOT10	119
4805530	NOT10_FAT19306	NOT10	84
4805531	NOT10_FAT19306	NOT10	101
4805532	NOT10_FAT19306	NOT10	102
4805533	NOT10_FAT19306	NOT10	67
4805534	NOT10_FAT19306	NOT10	70
4805535	NOT10_FAT19306	NOT10	53
4805536	NOT10_FAT19306	NOT10	73
4805537	NOT10_FAT19306	NOT10	51
4805538	NOT10_FAT19306	NOT10	59
4805539	NOT10_FAT19306	NOT10	101
4805540	NOT10_FAT19306	NOT10	172
4805541	NOT10_FAT19306	NOT10	109
4805542	NOT10_FAT19306	NOT10	127
4805543	NOT10_FAT19306	NOT10	130
4805544	NOT10_FAT19306	NOT10	147
4805545	NOT10_FAT19306	NOT10	44
4805546	NOT10_FAT19306	NOT10	220
4805547	NOT10_FAT19306	NOT10	93
4805548	NOT10_FAT19306	NOT10	106
4805549	NOT10_FAT19306	NOT10	116
4805550	NOT10_FAT19306	NOT10	120
4805551	NOT10_FAT19306	NOT10	45
4805552	NOT10_FAT19306	NOT10	86
4805553	NOT10_FAT19306	NOT10	118
4805554	NOT10_FAT19306	NOT10	171
4805555	NOT10_FAT19306	NOT10	58
4805556	NOT10_FAT19306	NOT10	68
4805557	NOT10_FAT19306	NOT10	129
4805558	NOT10_FAT19306	NOT10	86
4805559	NOT10_FAT19306	NOT10	177
4805560	NOT10_FAT19306	NOT10	74
4805561	NOT10_FAT19306	NOT10	62
4805562	NOT10_FAT19306	NOT10	82
4805563	NOT10_FAT19306	NOT10	58
4805564	NOT10_FAT19306	NOT10	77
4805565	NOT10_FAT19306	NOT10	139
4805566	NOT10_FAT19306	NOT10	79
4805567	NOT10_FAT19306	NOT10	97
4805568	NOT10_FAT19306	NOT10	71
4805569	NOT10_FAT19306	NOT10	86
4805570	NOT10_FAT19306	NOT10	141
4805571	NOT10_FAT19306	NOT10	116
4805572	NOT10_FAT19306	NOT10	114
4805573	NOT10_FAT19306	NOT10	57
4805574	NOT10_FAT19306	NOT10	55
4805575	NOT10_FAT19306	NOT10	86
4805576	NOT10_FAT19306	NOT10	100
4805577	NOT10_FAT19306	NOT10	100
4805578	NOT10_FAT19306	NOT10	47
4805579	NOT10_FAT19306	NOT10	59
4805580	NOT10_FAT19306	NOT10	26
4805581	NOT10_FAT19306	NOT10	127
4805582	NOT10_FAT19306	NOT10	79
4805583	NOT10_FAT19306	NOT10	68
4805584	NOT10_FAT19306	NOT10	65
4805585	NOT10_FAT19306	NOT10	138
4805586	NOT10_FAT19306	NOT10	114
4805587	NOT10_FAT19306	NOT10	38
4805588	NOT10_FAT19306	NOT10	225
4805589	NOT10_FAT19306	NOT10	184
4805590	NOT10_FAT19306	NOT10	71
4805591	NOT10_FAT19306	NOT10	69
4805592	NOT10_FAT19306	NOT10	71
4805593	NOT10_FAT19306	NOT10	137
4805594	NOT10_FAT19306	NOT10	92
4805595	NOT10_FAT19306	NOT10	88
4805596	NOT10_FAT19306	NOT10	94
4805597	NOT10_FAT19306	NOT10	79
4805598	NOT10_FAT19306	NOT10	55
4805599	NOT10_FAT19306	NOT10	175
4805600	NOT10_FAT19306	NOT10	122
4805601	NOT10_FAT19306	NOT10	121
4805602	NOT10_FAT19306	NOT10	75
4805603	NOT10_FAT19306	NOT10	118
4805604	NOT10_FAT19306	NOT10	53
4805605	NOT10_FAT19306	NOT10	98
4805606	NOT10_FAT19306	NOT10	137
4805607	NOT10_FAT19306	NOT10	38
4805608	NOT10_FAT19306	NOT10	151
4805609	NOT10_FAT19306	NOT10	116
4805610	NOT10_FAT19306	NOT10	61
4805611	NOT10_FAT19306	NOT10	106
4805612	NOT10_FAT19306	NOT10	131
4805613	NOT10_FAT19306	NOT10	67
4805614	NOT10_FAT19306	NOT10	35
4805615	NOT10_FAT19306	NOT10	115
4805616	NOT10_FAT19306	NOT10	105
4805617	NOT10_FAT19306	NOT10	169
4805618	NOT10_FAT19306	NOT10	214
4805619	NOT10_FAT19306	NOT10	79
4805620	NOT10_FAT19306	NOT10	38
4805621	NOT10_FAT19306	NOT10	82
4805622	NOT10_FAT19306	NOT10	78
4805623	NOT10_FAT19306	NOT10	85
4805624	NOT10_FAT19306	NOT10	63
4805625	NOT10_FAT19306	NOT10	135
4805626	NOT10_FAT19306	NOT10	87
4805627	NOT10_FAT19306	NOT10	84
4805628	NOT10_FAT19306	NOT10	140
4805629	NOT10_FAT19306	NOT10	131
4805630	NOT10_FAT19306	NOT10	68
4805631	NOT10_FAT19306	NOT10	63
4805632	NOT10_FAT19306	NOT10	103
4805633	NOT10_FAT19306	NOT10	119
4805634	NOT10_FAT19306	NOT10	83
4805635	NOT10_FAT19306	NOT10	132
4805636	NOT10_FAT19306	NOT10	170
4805637	NOT10_FAT19306	NOT10	80
4805638	NOT10_FAT19306	NOT10	85
4805639	NOT10_FAT19306	NOT10	118
4805640	NOT10_FAT19306	NOT10	89
4805641	NOT10_FAT19306	NOT10	85
4805642	NOT10_FAT19306	NOT10	91
4805643	NOT10_FAT19306	NOT10	62
4805644	NOT10_FAT19306	NOT10	101
4805645	NOT10_FAT19306	NOT10	125
4805646	NOT10_FAT19306	NOT10	56
4805647	NOT10_FAT19306	NOT10	8
4805648	NOT10_FAT19306	NOT10	156
4805649	NOT10_FAT19306	NOT10	130
4805650	NOT10_FAT19306	NOT10	112
4805651	NOT10_FAT19306	NOT10	150
4805652	NOT10_FAT19306	NOT10	148
4805653	NOT10_FAT19306	NOT10	149
4805654	NOT10_FAT19306	NOT10	57
4805655	NOT10_FAT19306	NOT10	123
4805656	NOT10_FAT19306	NOT10	113
4805657	NOT10_FAT19306	NOT10	50
4805658	NOT10_FAT19306	NOT10	176
4805659	NOT10_FAT19306	NOT10	61
4805660	NOT10_FAT19306	NOT10	151
4805661	NOT10_FAT19306	NOT10	103
4805662	NOT10_FAT19306	NOT10	131
4805663	NOT10_FAT19306	NOT10	164
4805664	NOT10_FAT19306	NOT10	77
4805665	NOT10_FAT19306	NOT10	75
4805666	NOT10_FAT19306	NOT10	56
4805667	NOT10_FAT19306	NOT10	132
4805668	NOT10_FAT19306	NOT10	70
4805669	NOT10_FAT19306	NOT10	121
4805670	NOT10_FAT19306	NOT10	70
4805671	NOT10_FAT19306	NOT10	54
4805672	NOT10_FAT19306	NOT10	84
4805673	NOT10_FAT19306	NOT10	61
4805674	NOT10_FAT19306	NOT10	110
4805675	NOT10_FAT19306	NOT10	81
4805676	NOT10_FAT19306	NOT10	105
4805677	NOT10_FAT19306	NOT10	136
4805678	NOT10_FAT19306	NOT10	12
4805679	NOT10_FAT19306	NOT10	115
4805680	NOT10_FAT19306	NOT10	106
4805681	NOT10_FAT19306	NOT10	60
4805682	NOT10_FAT19306	NOT10	28
4805683	NOT10_FAT19306	NOT10	177
4805684	NOT10_FAT19306	NOT10	73
4805685	NOT10_FAT19306	NOT10	78
4805686	NOT10_FAT19306	NOT10	36
4805687	NOT10_FAT19306	NOT10	161
4805688	NOT10_FAT19306	NOT10	72
4805689	NOT10_FAT19306	NOT10	205
4805690	NOT10_FAT19306	NOT10	123
4805691	NOT10_FAT19306	NOT10	77
4805692	NOT10_FAT19306	NOT10	155
4805693	NOT10_FAT19306	NOT10	67
4805694	NOT10_FAT19306	NOT10	71
4805695	NOT10_FAT19306	NOT10	107
4805696	NOT10_FAT19306	NOT10	152
4805697	NOT10_FAT19306	NOT10	79
4805698	NOT10_FAT19306	NOT10	46
4805699	NOT10_FAT19306	NOT10	158
4805700	NOT10_FAT19306	NOT10	141
4805701	NOT10_FAT19306	NOT10	87
4805702	NOT10_FAT19306	NOT10	107
4805703	NOT10_FAT19306	NOT10	106
4805704	NOT10_FAT19306	NOT10	72
4805705	NOT10_FAT19306	NOT10	65
4805706	NOT10_FAT19306	NOT10	72
4805707	NOT10_FAT19306	NOT10	57
4805708	NOT10_FAT19306	NOT10	92
4805709	NOT10_FAT19306	NOT10	111
4805710	NOT10_FAT19306	NOT10	137
4805711	NOT10_FAT19306	NOT10	102
4805712	NOT10_FAT19306	NOT10	53
4805713	NOT10_FAT19306	NOT10	117
4805714	NOT10_FAT19306	NOT10	88
4805715	NOT10_FAT19306	NOT10	141
4805716	NOT10_FAT19306	NOT10	65
4805717	NOT10_FAT19306	NOT10	53
4805718	NOT10_FAT19306	NOT10	83
4805719	NOT10_FAT19306	NOT10	107
4805720	NOT10_FAT19306	NOT10	51
4805721	NOT10_FAT19306	NOT10	49
4805722	NOT10_FAT19306	NOT10	80
4805723	NOT10_FAT19306	NOT10	78
4805724	NOT10_FAT19306	NOT10	140
4805725	NOT10_FAT19306	NOT10	49
4805726	NOT10_FAT19306	NOT10	42
4805727	NOT10_FAT19306	NOT10	161
4805728	NOT10_FAT19306	NOT10	177
4805729	NOT10_FAT19306	NOT10	54
4805730	NOT10_FAT19306	NOT10	56
4805731	NOT10_FAT19306	NOT10	144
4805732	NOT10_FAT19306	NOT10	107
4805733	NOT10_FAT19306	NOT10	108
4805734	NOT10_FAT19306	NOT10	101
4805735	NOT10_FAT19306	NOT10	51
4805736	NOT10_FAT19306	NOT10	154
4805737	NOT10_FAT19306	NOT10	52
4805738	NOT10_FAT19306	NOT10	47
4805739	NOT10_FAT19306	NOT10	78
4805740	NOT10_FAT19306	NOT10	34
4805741	NOT10_FAT19306	NOT10	65
4805742	NOT10_FAT19306	NOT10	93
4805743	NOT10_FAT19306	NOT10	43
4805744	NOT10_FAT19306	NOT10	85
4805745	NOT10_FAT19306	NOT10	249
4805746	NOT10_FAT19306	NOT10	46
4805747	NOT10_FAT19306	NOT10	95
4805748	NOT10_FAT19306	NOT10	116
4805749	NOT10_FAT19306	NOT10	71
4805750	NOT10_FAT19306	NOT10	69
4805751	NOT10_FAT19306	NOT10	37
4805752	NOT10_FAT19306	NOT10	46
4805753	NOT10_FAT19306	NOT10	46
4805754	NOT10_FAT19306	NOT10	56
4805755	NOT10_FAT19306	NOT10	42
4805756	NOT10_FAT19306	NOT10	95
4805757	NOT10_FAT19306	NOT10	70
4805758	NOT10_FAT19306	NOT10	105
4805759	NOT10_FAT19306	NOT10	94
4805760	NOT10_FAT19306	NOT10	60
4805761	NOT10_FAT19306	NOT10	99
4805762	NOT10_FAT19306	NOT10	75
4805763	NOT10_FAT19306	NOT10	98
4805764	NOT10_FAT19306	NOT10	86
4805765	NOT10_FAT19306	NOT10	131
4805766	NOT10_FAT19306	NOT10	77
4805767	NOT10_FAT19306	NOT10	72
4805768	NOT10_FAT19306	NOT10	79
4805769	NOT10_FAT19306	NOT10	125
4805770	NOT10_FAT19306	NOT10	138
4805771	NOT10_FAT19306	NOT10	87
4805772	NOT10_FAT19306	NOT10	83
4805773	NOT10_FAT19306	NOT10	78
4805774	NOT10_FAT19306	NOT10	69
4805775	NOT10_FAT19306	NOT10	45
4805776	NOT10_FAT19306	NOT10	111
4805777	NOT10_FAT19306	NOT10	27
4805778	NOT10_FAT19306	NOT10	73
4805779	NOT10_FAT19306	NOT10	56
4805780	NOT10_FAT19306	NOT10	44
4805781	NOT10_FAT19306	NOT10	70
4805782	NOT10_FAT19306	NOT10	80
4805783	NOT10_FAT19306	NOT10	77
4805784	NOT10_FAT19306	NOT10	164
4805785	NOT10_FAT19306	NOT10	82
4805786	NOT10_FAT19306	NOT10	111
4805787	NOT10_FAT19306	NOT10	75
4805788	NOT10_FAT19306	NOT10	136
4805789	NOT10_FAT19306	NOT10	71
4805790	NOT10_FAT19306	NOT10	129
4805791	NOT10_FAT19306	NOT10	109
4805792	NOT10_FAT19306	NOT10	87
4805793	NOT10_FAT19306	NOT10	58
4805794	NOT10_FAT19306	NOT10	178
4805795	NOT10_FAT19306	NOT10	102
4805796	NOT10_FAT19306	NOT10	39
4805797	NOT10_FAT19306	NOT10	137
4805798	NOT10_FAT19306	NOT10	182
4805799	NOT10_FAT19306	NOT10	114
4805800	NOT10_FAT19306	NOT10	60
4805801	NOT10_FAT19306	NOT10	87
4805802	NOT10_FAT19306	NOT10	41
4805803	NOT10_FAT19306	NOT10	168
4805804	NOT10_FAT19306	NOT10	123
4805805	NOT10_FAT19306	NOT10	137
4805806	NOT10_FAT19306	NOT10	62
4805807	NOT10_FAT19306	NOT10	98
4805808	NOT10_FAT19306	NOT10	61
4805809	NOT10_FAT19306	NOT10	40
4805810	NOT10_FAT19306	NOT10	230
4805811	NOT10_FAT19306	NOT10	43
4805812	NOT10_FAT19306	NOT10	87
4805813	NOT10_FAT19306	NOT10	112
4805814	NOT10_FAT19306	NOT10	11
4805815	NOT10_FAT19306	NOT10	56
4805816	NOT10_FAT19306	NOT10	26
4805817	NOT10_FAT19306	NOT10	95
4805818	NOT10_FAT19306	NOT10	95
4805819	NOT10_FAT19306	NOT10	74
4805820	NOT10_FAT19306	NOT10	161
4805821	NOT10_FAT19306	NOT10	267
4805822	NOT10_FAT19306	NOT10	54
4805823	NOT10_FAT19306	NOT10	86
4805824	NOT10_FAT19306	NOT10	96
4805825	NOT10_FAT19306	NOT10	67
4805826	NOT10_FAT19306	NOT10	60
4805827	NOT10_FAT19306	NOT10	72
4805828	NOT10_FAT19306	NOT10	108
4805829	NOT10_FAT19306	NOT10	54
4805830	NOT10_FAT19306	NOT10	51
4805831	NOT10_FAT19306	NOT10	131
4805832	NOT10_FAT19306	NOT10	97
4805833	NOT10_FAT19306	NOT10	124
4805834	NOT10_FAT19306	NOT10	79
4805835	NOT10_FAT19306	NOT10	49
4805836	NOT10_FAT19306	NOT10	127
4805837	NOT10_FAT19306	NOT10	123
4805838	NOT10_FAT19306	NOT10	58
4805839	NOT10_FAT19306	NOT10	61
4805840	NOT10_FAT19306	NOT10	135
4805841	NOT10_FAT19306	NOT10	67
4805842	NOT10_FAT19306	NOT10	93
4805843	NOT10_FAT19306	NOT10	118
4805844	NOT10_FAT19306	NOT10	184
4805845	NOT10_FAT19306	NOT10	184
4805846	NOT10_FAT19306	NOT10	57
4805847	NOT10_FAT19306	NOT10	166
4805848	NOT10_FAT19306	NOT10	59
4805849	NOT10_FAT19306	NOT10	15
4805850	NOT10_FAT19306	NOT10	77
4805851	NOT10_FAT19306	NOT10	92
4805852	NOT10_FAT19306	NOT10	58
4805853	NOT10_FAT19306	NOT10	126
4805854	NOT10_FAT19306	NOT10	83
4805855	NOT10_FAT19306	NOT10	79
4805856	NOT10_FAT19306	NOT10	122
4805857	NOT10_FAT19306	NOT10	60
4805858	NOT10_FAT19306	NOT10	56
4805859	NOT10_FAT19306	NOT10	169
4805860	NOT10_FAT19306	NOT10	178
4805861	NOT10_FAT19306	NOT10	187
4805862	NOT10_FAT19306	NOT10	160
4805863	NOT10_FAT19306	NOT10	86
4805864	NOT10_FAT19306	NOT10	138
4805865	NOT10_FAT19306	NOT10	83
4805866	NOT10_FAT19306	NOT10	117
4805867	NOT10_FAT19306	NOT10	135
4805868	NOT10_FAT19306	NOT10	118
4805869	NOT10_FAT19306	NOT10	130
4805870	NOT10_FAT19306	NOT10	25
4805871	NOT10_FAT19306	NOT10	44
4805872	NOT10_FAT19306	NOT10	123
4805873	NOT10_FAT19306	NOT10	111
4805874	NOT10_FAT19306	NOT10	144
4805875	NOT10_FAT19306	NOT10	61
4805876	NOT10_FAT19306	NOT10	95
4805877	NOT10_FAT19306	NOT10	58
4805878	NOT10_FAT19306	NOT10	94
4805879	NOT10_FAT19306	NOT10	126
4805880	NOT10_FAT19306	NOT10	95
4805881	NOT10_FAT19306	NOT10	25
4805882	NOT10_FAT19306	NOT10	121
4805883	NOT10_FAT19306	NOT10	45
4805884	NOT10_FAT19306	NOT10	59
4805885	NOT10_FAT19306	NOT10	112
4805886	NOT10_FAT19306	NOT10	254
4805887	NOT10_FAT19306	NOT10	92
4805888	NOT10_FAT19306	NOT10	70
4805889	NOT10_FAT19306	NOT10	116
4805890	NOT10_FAT19306	NOT10	92
4805891	NOT10_FAT19306	NOT10	71
4805892	NOT10_FAT19306	NOT10	138
4805893	NOT10_FAT19306	NOT10	108
4805894	NOT10_FAT19306	NOT10	103
4805895	NOT10_FAT19306	NOT10	54
4805896	NOT10_FAT19306	NOT10	124
4805897	NOT10_FAT19306	NOT10	129
4805898	NOT10_FAT19306	NOT10	106
4805899	NOT10_FAT19306	NOT10	171
4805900	NOT10_FAT19306	NOT10	67
4805901	NOT10_FAT19306	NOT10	36
4805902	NOT10_FAT19306	NOT10	111
4805903	NOT10_FAT19306	NOT10	152
4805904	NOT10_FAT19306	NOT10	54
4805905	NOT10_FAT19306	NOT10	108
4805906	NOT10_FAT19306	NOT10	189
4805907	NOT10_FAT19306	NOT10	7
4805908	NOT10_FAT19306	NOT10	68
4805909	NOT10_FAT19306	NOT10	171
4805910	NOT10_FAT19306	NOT10	75
4805911	NOT10_FAT19306	NOT10	16
4805912	NOT10_FAT19306	NOT10	143
4805913	NOT10_FAT19306	NOT10	115
4805914	NOT10_FAT19306	NOT10	108
4805915	NOT10_FAT19306	NOT10	178
4805916	NOT10_FAT19306	NOT10	86
4805917	NOT10_FAT19306	NOT10	95
4805918	NOT10_FAT19306	NOT10	136
4805919	NOT10_FAT19306	NOT10	94
4805920	NOT10_FAT19306	NOT10	61
4805921	NOT10_FAT19306	NOT10	53
4805922	NOT10_FAT19306	NOT10	100
4805923	NOT10_FAT19306	NOT10	61
4805924	NOT10_FAT19306	NOT10	105
4805925	NOT10_FAT19306	NOT10	54
4805926	NOT10_FAT19306	NOT10	90
4805927	NOT10_FAT19306	NOT10	90
4805928	NOT10_FAT19306	NOT10	52
4805929	NOT10_FAT19306	NOT10	94
4805930	NOT10_FAT19306	NOT10	28
4805931	NOT10_FAT19306	NOT10	42
4805932	NOT10_FAT19306	NOT10	142
4805933	NOT10_FAT19306	NOT10	132
4805934	NOT10_FAT19306	NOT10	66
4805935	NOT10_FAT19306	NOT10	53
4805936	NOT10_FAT19306	NOT10	102
4805937	NOT10_FAT19306	NOT10	96
4805938	NOT10_FAT19306	NOT10	97
4805939	NOT10_FAT19306	NOT10	123
4805940	NOT10_FAT19306	NOT10	189
4805941	NOT10_FAT19306	NOT10	36
4805942	NOT10_FAT19306	NOT10	46
4805943	NOT10_FAT19306	NOT10	64
4805944	NOT10_FAT19306	NOT10	98
4805945	NOT10_FAT19306	NOT10	59
4805946	NOT10_FAT19306	NOT10	53
4805947	NOT10_FAT19306	NOT10	45
4805948	NOT10_FAT19306	NOT10	98
4805949	NOT10_FAT19306	NOT10	150
4805950	NOT10_FAT19306	NOT10	51
4805951	NOT10_FAT19306	NOT10	62
4805952	NOT10_FAT19306	NOT10	31
4805953	NOT10_FAT19306	NOT10	144
4805954	NOT10_FAT19306	NOT10	134
4805955	NOT10_FAT19306	NOT10	28
4805956	NOT10_FAT19306	NOT10	71
4805957	NOT10_FAT19306	NOT10	196
4805958	NOT10_FAT19306	NOT10	105
4805959	NOT10_FAT19306	NOT10	146
4805960	NOT10_FAT19306	NOT10	114
4805961	NOT10_FAT19306	NOT10	72
4805962	NOT10_FAT19306	NOT10	60
4805963	NOT10_FAT19306	NOT10	47
4805964	NOT10_FAT19306	NOT10	66
4805965	NOT10_FAT19306	NOT10	98
4805966	NOT10_FAT19306	NOT10	70
4805967	NOT10_FAT19306	NOT10	73
4805968	NOT10_FAT19306	NOT10	148
4805969	NOT10_FAT19306	NOT10	98
4805970	NOT10_FAT19306	NOT10	75
4805971	NOT10_FAT19306	NOT10	74
4805972	NOT10_FAT19306	NOT10	118
4805973	NOT10_FAT19306	NOT10	55
4805974	NOT10_FAT19306	NOT10	54
4805975	NOT10_FAT19306	NOT10	121
4805976	NOT10_FAT19306	NOT10	92
4805977	NOT10_FAT19306	NOT10	86
4805978	NOT10_FAT19306	NOT10	92
4805979	NOT10_FAT19306	NOT10	59
4805980	NOT10_FAT19306	NOT10	61
4805981	NOT10_FAT19306	NOT10	61
4805982	NOT10_FAT19306	NOT10	35
4805983	NOT10_FAT19306	NOT10	52
4805984	NOT10_FAT19306	NOT10	122
4805985	NOT10_FAT19306	NOT10	114
4805986	NOT10_FAT19306	NOT10	86
4805987	NOT10_FAT19306	NOT10	153
4805988	NOT10_FAT19306	NOT10	34
4805989	NOT10_FAT19306	NOT10	35
4805990	NOT10_FAT19306	NOT10	99
4805991	NOT10_FAT19306	NOT10	107
4805992	NOT10_FAT19306	NOT10	82
4805993	NOT10_FAT19306	NOT10	192
4805994	NOT10_FAT19306	NOT10	64
4805995	NOT10_FAT19306	NOT10	66
4805996	NOT10_FAT19306	NOT10	90
4805997	NOT10_FAT19306	NOT10	86
4805998	NOT10_FAT19306	NOT10	111
4805999	NOT10_FAT19306	NOT10	32
4806000	NOT10_FAT19306	NOT10	92
4806001	NOT10_FAT19306	NOT10	64
4806002	NOT10_FAT19306	NOT10	95
4806003	NOT10_FAT19306	NOT10	93
4806004	NOT10_FAT19306	NOT10	8
4806005	NOT10_FAT19306	NOT10	55
4806006	NOT10_FAT19306	NOT10	108
4806007	NOT10_FAT19306	NOT10	91
4806008	NOT10_FAT19306	NOT10	35
4806009	NOT10_FAT19306	NOT10	62
4806010	NOT10_FAT19306	NOT10	24
4806011	NOT10_FAT19306	NOT10	79
4806012	NOT10_FAT19306	NOT10	82
4806013	NOT10_FAT19306	NOT10	75
4806014	NOT10_FAT19306	NOT10	51
4806015	NOT10_FAT19306	NOT10	193
4806016	NOT10_FAT19306	NOT10	118
4806017	NOT10_FAT19306	NOT10	50
4806018	NOT10_FAT19306	NOT10	73
4806019	NOT10_FAT19306	NOT10	87
4806020	NOT10_FAT19306	NOT10	77
4806021	NOT10_FAT19306	NOT10	98
4806022	NOT10_FAT19306	NOT10	117
4806023	NOT10_FAT19306	NOT10	58
4806024	NOT10_FAT19306	NOT10	53
4806025	NOT10_FAT19306	NOT10	59
4806026	NOT10_FAT19306	NOT10	86
4806027	NOT10_FAT19306	NOT10	164
4806028	NOT10_FAT19306	NOT10	52
4806029	NOT10_FAT19306	NOT10	61
4806030	NOT10_FAT19306	NOT10	71
4806031	NOT10_FAT19306	NOT10	65
4806032	NOT10_FAT19306	NOT10	123
4806033	NOT10_FAT19306	NOT10	151
4806034	NOT10_FAT19306	NOT10	71
4806035	NOT10_FAT19306	NOT10	98
4806036	NOT10_FAT19306	NOT10	245
4806037	NOT10_FAT19306	NOT10	163
4806038	NOT10_FAT19306	NOT10	150
4806039	NOT10_FAT19306	NOT10	183
4806040	NOT10_FAT19306	NOT10	68
4806041	NOT10_FAT19306	NOT10	157
4806042	NOT10_FAT19306	NOT10	78
4806043	NOT10_FAT19306	NOT10	101
4806044	NOT10_FAT19306	NOT10	37
4806045	NOT10_FAT19306	NOT10	40
4806046	NOT10_FAT19306	NOT10	126
4806047	NOT10_FAT19306	NOT10	48
4806048	NOT10_FAT19306	NOT10	220
4806049	NOT10_FAT19306	NOT10	127
4806050	NOT10_FAT19306	NOT10	63
4806051	NOT10_FAT19306	NOT10	93
4806052	NOT10_FAT19306	NOT10	151
4806053	NOT10_FAT19306	NOT10	92
4806054	NOT10_FAT19306	NOT10	83
4806055	NOT10_FAT19306	NOT10	219
4806056	NOT10_FAT19306	NOT10	36
4806057	NOT10_FAT19306	NOT10	82
4806058	NOT10_FAT19306	NOT10	115
4806059	NOT10_FAT19306	NOT10	126
4806060	NOT10_FAT19306	NOT10	150
4806061	NOT10_FAT19306	NOT10	113
4806062	NOT10_FAT19306	NOT10	53
4806063	NOT10_FAT19306	NOT10	56
4806064	NOT10_FAT19306	NOT10	58
4806065	NOT10_FAT19306	NOT10	112
4806066	NOT10_FAT19306	NOT10	104
4806067	NOT10_FAT19306	NOT10	50
4806068	NOT10_FAT19306	NOT10	190
4806069	NOT10_FAT19306	NOT10	128
4806070	NOT10_FAT19306	NOT10	76
4806071	NOT10_FAT19306	NOT10	153
4806072	NOT10_FAT19306	NOT10	112
4806073	NOT10_FAT19306	NOT10	78
4806074	NOT10_FAT19306	NOT10	41
4806075	NOT10_FAT19306	NOT10	113
4806076	NOT10_FAT19306	NOT10	97
4806077	NOT10_FAT19306	NOT10	31
4806078	NOT10_FAT19306	NOT10	87
4806079	NOT10_FAT19306	NOT10	57
4806080	NOT10_FAT19306	NOT10	43
4806081	NOT10_FAT19306	NOT10	102
4806082	NOT10_FAT19306	NOT10	88
4806083	NOT10_FAT19306	NOT10	125
4806084	NOT10_FAT19306	NOT10	51
4806085	NOT10_FAT19306	NOT10	134
4806086	NOT10_FAT19306	NOT10	79
4806087	NOT10_FAT19306	NOT10	87
4806088	NOT10_FAT19306	NOT10	48
4806089	NOT10_FAT19306	NOT10	73
4806090	NOT10_FAT19306	NOT10	58
4806091	NOT10_FAT19306	NOT10	65
4806092	NOT10_FAT19306	NOT10	207
4806093	NOT10_FAT19306	NOT10	127
4806094	NOT10_FAT19306	NOT10	76
4806095	NOT10_FAT19306	NOT10	44
4806096	NOT10_FAT19306	NOT10	121
4806097	NOT10_FAT19306	NOT10	148
4806098	NOT10_FAT19306	NOT10	61
4806099	NOT10_FAT19306	NOT10	136
4806100	NOT10_FAT19306	NOT10	95
4806101	NOT10_FAT19306	NOT10	62
4806102	NOT10_FAT19306	NOT10	44
4806103	NOT10_FAT19306	NOT10	74
4806104	NOT10_FAT19306	NOT10	92
4806105	NOT10_FAT19306	NOT10	72
4806106	NOT10_FAT19306	NOT10	110
4806107	NOT10_FAT19306	NOT10	68
4806108	NOT10_FAT19306	NOT10	99
4806109	NOT10_FAT19306	NOT10	47
4806110	NOT10_FAT19306	NOT10	64
4806111	NOT10_FAT19306	NOT10	81
4806112	NOT10_FAT19306	NOT10	51
4806113	NOT10_FAT19306	NOT10	61
4806114	NOT10_FAT19306	NOT10	71
4806115	NOT10_FAT19306	NOT10	87
4806116	NOT10_FAT19306	NOT10	22
4806117	NOT10_FAT19306	NOT10	184
4806118	NOT10_FAT19306	NOT10	77
4806119	NOT10_FAT19306	NOT10	143
4806120	NOT10_FAT19306	NOT10	125
4806121	NOT10_FAT19306	NOT10	145
4806122	NOT10_FAT19306	NOT10	57
4806123	NOT10_FAT19306	NOT10	136
4806124	NOT10_FAT19306	NOT10	122
4806125	NOT10_FAT19306	NOT10	107
4806126	NOT10_FAT19306	NOT10	60
4806127	NOT10_FAT19306	NOT10	58
4806128	NOT10_FAT19306	NOT10	151
4806129	NOT10_FAT19306	NOT10	103
4806130	NOT10_FAT19306	NOT10	158
4806131	NOT10_FAT19306	NOT10	89
4806132	NOT10_FAT19306	NOT10	100
4806133	NOT10_FAT19306	NOT10	112
4806134	NOT10_FAT19306	NOT10	12
4806135	NOT10_FAT19306	NOT10	100
4806136	NOT10_FAT19306	NOT10	93
4806137	NOT10_FAT19306	NOT10	94
4806138	NOT10_FAT19306	NOT10	70
4806139	NOT10_FAT19306	NOT10	78
4806140	NOT10_FAT19306	NOT10	63
4806141	NOT10_FAT19306	NOT10	35
4806142	NOT10_FAT19306	NOT10	61
4806143	NOT10_FAT19306	NOT10	57
4806144	NOT10_FAT19306	NOT10	149
4806145	NOT10_FAT19306	NOT10	56
4806146	NOT10_FAT19306	NOT10	36
4806147	NOT10_FAT19306	NOT10	12
4806148	NOT10_FAT19306	NOT10	66
4806149	NOT10_FAT19306	NOT10	48
4806150	NOT10_FAT19306	NOT10	70
4806151	NOT10_FAT19306	NOT10	76
4806152	NOT10_FAT19306	NOT10	125
4806153	NOT10_FAT19306	NOT10	35
4806154	NOT10_FAT19306	NOT10	193
4806155	NOT10_FAT19306	NOT10	80
4806156	NOT10_FAT19306	NOT10	129
4806157	NOT10_FAT19306	NOT10	146
4806158	NOT10_FAT19306	NOT10	52
4806159	NOT10_FAT19306	NOT10	46
4806160	NOT10_FAT19306	NOT10	62
4806161	NOT10_FAT19306	NOT10	36
4806162	NOT10_FAT19306	NOT10	148
4806163	NOT10_FAT19306	NOT10	56
4806164	NOT10_FAT19306	NOT10	111
4806165	NOT10_FAT19306	NOT10	132
4806166	NOT10_FAT19306	NOT10	117
4806167	NOT10_FAT19306	NOT10	77
4806168	NOT10_FAT19306	NOT10	182
4806169	NOT10_FAT19306	NOT10	36
4806170	NOT10_FAT19306	NOT10	116
4806171	NOT10_FAT19306	NOT10	89
4806172	NOT10_FAT19306	NOT10	98
4806173	NOT10_FAT19306	NOT10	66
4806174	NOT10_FAT19306	NOT10	84
4806175	NOT10_FAT19306	NOT10	42
4806176	NOT10_FAT19306	NOT10	99
4806177	NOT10_FAT19306	NOT10	39
4806178	NOT10_FAT19306	NOT10	151
4806179	NOT10_FAT19306	NOT10	148
4806180	NOT10_FAT19306	NOT10	76
4806181	NOT10_FAT19306	NOT10	163
4806182	NOT10_FAT19306	NOT10	45
4806183	NOT10_FAT19306	NOT10	34
4806184	NOT10_FAT19306	NOT10	58
4806185	NOT10_FAT19306	NOT10	7
4806186	NOT10_FAT19306	NOT10	39
4806187	NOT10_FAT19306	NOT10	40
4806188	NOT10_FAT19306	NOT10	103
4806189	NOT10_FAT19306	NOT10	43
4806190	NOT10_FAT19306	NOT10	33
4806191	NOT10_FAT19306	NOT10	67
4806192	NOT10_FAT19306	NOT10	105
4806193	NOT10_FAT19306	NOT10	84
4806194	NOT10_FAT19306	NOT10	47
4806195	NOT10_FAT19306	NOT10	90
4806196	NOT10_FAT19306	NOT10	60
4806197	NOT10_FAT19306	NOT10	132
4806198	NOT10_FAT19306	NOT10	60
4806199	NOT10_FAT19306	NOT10	49
4806200	NOT10_FAT19306	NOT10	115
4806201	NOT10_FAT19306	NOT10	11
4806202	NOT10_FAT19306	NOT10	153
4806203	NOT10_FAT19306	NOT10	61
4806204	NOT10_FAT19306	NOT10	93
4806205	NOT10_FAT19306	NOT10	199
4806206	NOT10_FAT19306	NOT10	93
4806207	NOT10_FAT19306	NOT10	236
4806208	NOT10_FAT19306	NOT10	80
4806209	NOT10_FAT19306	NOT10	218
4806210	NOT10_FAT19306	NOT10	127
4806211	NOT10_FAT19306	NOT10	137
4806212	NOT10_FAT19306	NOT10	79
4806213	NOT10_FAT19306	NOT10	65
4806214	NOT10_FAT19306	NOT10	109
4806215	NOT10_FAT19306	NOT10	59
4806216	NOT10_FAT19306	NOT10	90
4806217	NOT10_FAT19306	NOT10	115
4806218	NOT10_FAT19306	NOT10	118
4806219	NOT10_FAT19306	NOT10	82
4806220	NOT10_FAT19306	NOT10	122
4806221	NOT10_FAT19306	NOT10	45
4806222	NOT10_FAT19306	NOT10	65
4806223	NOT10_FAT19306	NOT10	14
4806224	NOT10_FAT19306	NOT10	54
4806225	NOT10_FAT19306	NOT10	52
4806226	NOT10_FAT19306	NOT10	151
4806227	NOT10_FAT19306	NOT10	46
4806228	NOT10_FAT19306	NOT10	85
4806229	NOT10_FAT19306	NOT10	66
4806230	NOT10_FAT19306	NOT10	12
4806231	NOT10_FAT19306	NOT10	77
4806232	NOT10_FAT19306	NOT10	140
4806233	NOT10_FAT19306	NOT10	132
4806234	NOT10_FAT19306	NOT10	55
4806235	NOT10_FAT19306	NOT10	8
4806236	NOT10_FAT19306	NOT10	77
4806237	NOT10_FAT19306	NOT10	107
4806238	NOT10_FAT19306	NOT10	56
4806239	NOT10_FAT19306	NOT10	59
4806240	NOT10_FAT19306	NOT10	51
4806241	NOT10_FAT19306	NOT10	126
4806242	NOT10_FAT19306	NOT10	149
4806243	NOT10_FAT19306	NOT10	91
4806244	NOT10_FAT19306	NOT10	136
4806245	NOT10_FAT19306	NOT10	111
4806246	NOT10_FAT19306	NOT10	77
4806247	NOT10_FAT19306	NOT10	60
4806248	NOT10_FAT19306	NOT10	67
4806249	NOT10_FAT19306	NOT10	128
4806250	NOT10_FAT19306	NOT10	28
4806251	NOT10_FAT19306	NOT10	118
4806252	NOT10_FAT19306	NOT10	69
4806253	NOT10_FAT19306	NOT10	60
4806254	NOT10_FAT19306	NOT10	44
4806255	NOT10_FAT19306	NOT10	104
4806256	NOT10_FAT19306	NOT10	59
4806257	NOT10_FAT19306	NOT10	79
4806258	NOT10_FAT19306	NOT10	77
4806259	NOT10_FAT19306	NOT10	47
4806260	NOT10_FAT19306	NOT10	51
4806261	NOT10_FAT19306	NOT10	46
4806262	NOT10_FAT19306	NOT10	117
4806263	NOT10_FAT19306	NOT10	112
4806264	NOT10_FAT19306	NOT10	121
4806265	NOT10_FAT19306	NOT10	76
4806266	NOT10_FAT19306	NOT10	89
4806267	NOT10_FAT19306	NOT10	140
4806268	NOT10_FAT19306	NOT10	73
4806269	NOT10_FAT19306	NOT10	69
4806270	NOT10_FAT19306	NOT10	47
4806271	NOT10_FAT19306	NOT10	55
4806272	NOT10_FAT19306	NOT10	39
4806273	NOT10_FAT19306	NOT10	81
4806274	NOT10_FAT19306	NOT10	76
4806275	NOT10_FAT19306	NOT10	24
4806276	NOT10_FAT19306	NOT10	70
4806277	NOT10_FAT19306	NOT10	20
4806278	NOT10_FAT19306	NOT10	84
4806279	NOT10_FAT19306	NOT10	83
4806280	NOT10_FAT19306	NOT10	128
4806281	NOT10_FAT19306	NOT10	124
4806282	NOT10_FAT19306	NOT10	40
4806283	NOT10_FAT19306	NOT10	174
4806284	NOT10_FAT19306	NOT10	82
4806285	NOT10_FAT19306	NOT10	30
4806286	NOT10_FAT19306	NOT10	58
4806287	NOT10_FAT19306	NOT10	21
4806288	NOT10_FAT19306	NOT10	42
4806289	NOT10_FAT19306	NOT10	122
4806290	NOT10_FAT19306	NOT10	103
4806291	NOT10_FAT19306	NOT10	62
4806292	NOT10_FAT19306	NOT10	57
4806293	NOT10_FAT19306	NOT10	71
4806294	NOT10_FAT19306	NOT10	94
4806295	NOT10_FAT19306	NOT10	97
4806296	NOT10_FAT19306	NOT10	128
4806297	NOT10_FAT19306	NOT10	130
4806298	NOT10_FAT19306	NOT10	40
4806299	NOT10_FAT19306	NOT10	116
4806300	NOT10_FAT19306	NOT10	75
4806301	NOT10_FAT19306	NOT10	58
4806302	NOT10_FAT19306	NOT10	145
4806303	NOT10_FAT19306	NOT10	115
4806304	NOT10_FAT19306	NOT10	137
4806305	NOT10_FAT19306	NOT10	87
4806306	NOT10_FAT19306	NOT10	115
4806307	NOT10_FAT19306	NOT10	72
4806308	NOT10_FAT19306	NOT10	141
4806309	NOT10_FAT19306	NOT10	66
4806310	NOT10_FAT19306	NOT10	149
4806311	NOT10_FAT19306	NOT10	135
4806312	NOT10_FAT19306	NOT10	50
4806313	NOT10_FAT19306	NOT10	98
4806314	NOT10_FAT19306	NOT10	92
4806315	NOT10_FAT19306	NOT10	47
4806316	NOT10_FAT19306	NOT10	88
4806317	NOT10_FAT19306	NOT10	133
4806318	NOT10_FAT19306	NOT10	107
4806319	NOT10_FAT19306	NOT10	91
4806320	NOT10_FAT19306	NOT10	112
4806321	NOT10_FAT19306	NOT10	217
4806322	NOT10_FAT19306	NOT10	109
4806323	NOT10_FAT19306	NOT10	179
4806324	NOT10_FAT19306	NOT10	71
4806325	NOT10_FAT19306	NOT10	49
4806326	NOT10_FAT19306	NOT10	38
4806327	NOT10_FAT19306	NOT10	61
4806328	NOT10_FAT19306	NOT10	107
4806329	NOT10_FAT19306	NOT10	54
4806330	NOT10_FAT19306	NOT10	145
4806331	NOT10_FAT19306	NOT10	62
4806332	NOT10_FAT19306	NOT10	166
4806333	NOT10_FAT19306	NOT10	58
4806334	NOT10_FAT19306	NOT10	68
4806335	NOT10_FAT19306	NOT10	14
4806336	NOT10_FAT19306	NOT10	52
4806337	NOT10_FAT19306	NOT10	64
4806338	NOT10_FAT19306	NOT10	166
4806339	NOT10_FAT19306	NOT10	98
4806340	NOT10_FAT19306	NOT10	58
4806341	NOT10_FAT19306	NOT10	179
4806342	NOT10_FAT19306	NOT10	148
4806343	NOT10_FAT19306	NOT10	45
4806344	NOT10_FAT19306	NOT10	63
4806345	NOT10_FAT19306	NOT10	122
4806346	NOT10_FAT19306	NOT10	126
4806347	NOT10_FAT19306	NOT10	187
4806348	NOT10_FAT19306	NOT10	124
4806349	NOT10_FAT19306	NOT10	71
4806350	NOT10_FAT19306	NOT10	89
4806351	NOT10_FAT19306	NOT10	79
4806352	NOT10_FAT19306	NOT10	18
4806353	NOT10_FAT19306	NOT10	74
4806354	NOT10_FAT19306	NOT10	50
4806355	NOT10_FAT19306	NOT10	79
4806356	NOT10_FAT19306	NOT10	130
4806357	NOT10_FAT19306	NOT10	85
4806358	NOT10_FAT19306	NOT10	89
4806359	NOT10_FAT19306	NOT10	38
4806360	NOT10_FAT19306	NOT10	66
4806361	NOT10_FAT19306	NOT10	48
4806362	NOT10_FAT19306	NOT10	92
4806363	NOT10_FAT19306	NOT10	135
4806364	NOT10_FAT19306	NOT10	71
4806365	NOT10_FAT19306	NOT10	117
4806366	NOT10_FAT19306	NOT10	92
4806367	NOT10_FAT19306	NOT10	68
4806368	NOT10_FAT19306	NOT10	83
4806369	NOT10_FAT19306	NOT10	63
4806370	NOT10_FAT19306	NOT10	79
4806371	NOT10_FAT19306	NOT10	172
4806372	NOT10_FAT19306	NOT10	8
4806373	NOT10_FAT19306	NOT10	51
4806374	NOT10_FAT19306	NOT10	76
4806375	NOT10_FAT19306	NOT10	36
4806376	NOT10_FAT19306	NOT10	150
4806377	NOT10_FAT19306	NOT10	151
4806378	NOT10_FAT19306	NOT10	73
4806379	NOT10_FAT19306	NOT10	34
4806380	NOT10_FAT19306	NOT10	68
4806381	NOT10_FAT19306	NOT10	112
4806382	NOT10_FAT19306	NOT10	87
4806383	NOT10_FAT19306	NOT10	36
4806384	NOT10_FAT19306	NOT10	75
4806385	NOT10_FAT19306	NOT10	116
4806386	NOT10_FAT19306	NOT10	104
4806387	NOT10_FAT19306	NOT10	233
4806388	NOT10_FAT19306	NOT10	82
4806389	NOT10_FAT19306	NOT10	56
4806390	NOT10_FAT19306	NOT10	43
4806391	NOT10_FAT19306	NOT10	45
4806392	NOT10_FAT19306	NOT10	94
4806393	NOT10_FAT19306	NOT10	67
4806394	NOT10_FAT19306	NOT10	60
4806395	NOT10_FAT19306	NOT10	70
4806396	NOT10_FAT19306	NOT10	91
4806397	NOT10_FAT19306	NOT10	101
4806398	NOT10_FAT19306	NOT10	224
4806399	NOT10_FAT19306	NOT10	169
4806400	NOT10_FAT19306	NOT10	58
4806401	NOT10_FAT19306	NOT10	43
4806402	NOT10_FAT19306	NOT10	58
4806403	NOT10_FAT19306	NOT10	96
4806404	NOT10_FAT19306	NOT10	150
4806405	NOT10_FAT19306	NOT10	58
4806406	NOT10_FAT19306	NOT10	118
4806407	NOT10_FAT19306	NOT10	100
4806408	NOT10_FAT19306	NOT10	94
4806409	NOT10_FAT19306	NOT10	47
4806410	NOT10_FAT19306	NOT10	33
4806411	NOT10_FAT19306	NOT10	119
4806412	NOT10_FAT19306	NOT10	59
4806413	NOT10_FAT19306	NOT10	76
4806414	NOT10_FAT19306	NOT10	110
4806415	NOT10_FAT19306	NOT10	166
4806416	NOT10_FAT19306	NOT10	43
4806417	NOT10_FAT19306	NOT10	55
4806418	NOT10_FAT19306	NOT10	71
4806419	NOT10_FAT19306	NOT10	49
4806420	NOT10_FAT19306	NOT10	73
4806421	NOT10_FAT19306	NOT10	85
4806422	NOT10_FAT19306	NOT10	155
4806423	NOT10_FAT19306	NOT10	44
4806424	NOT10_FAT19306	NOT10	114
4806425	NOT10_FAT19306	NOT10	37
4806426	NOT10_FAT19306	NOT10	38
4806427	NOT10_FAT19306	NOT10	50
4806428	NOT10_FAT19306	NOT10	109
4806429	NOT10_FAT19306	NOT10	78
4806430	NOT10_FAT19306	NOT10	67
4806431	NOT10_FAT19306	NOT10	214
4806432	NOT10_FAT19306	NOT10	9
4806433	NOT10_FAT19306	NOT10	208
4806434	NOT10_FAT19306	NOT10	35
4806435	NOT10_FAT19306	NOT10	8
4806436	NOT10_FAT19306	NOT10	50
4806437	NOT10_FAT19306	NOT10	68
4806438	NOT10_FAT19306	NOT10	138
4806439	NOT10_FAT19306	NOT10	127
4806440	NOT10_FAT19306	NOT10	53
4806441	NOT10_FAT19306	NOT10	75
4806442	NOT10_FAT19306	NOT10	29
4806443	NOT10_FAT19306	NOT10	90
4806444	NOT10_FAT19306	NOT10	143
4806445	NOT10_FAT19306	NOT10	70
4806446	NOT10_FAT19306	NOT10	35
4806447	NOT10_FAT19306	NOT10	208
4806448	NOT10_FAT19306	NOT10	55
4806449	NOT10_FAT19306	NOT10	108
4806450	NOT10_FAT19306	NOT10	119
4806451	NOT10_FAT19306	NOT10	45
4806452	NOT10_FAT19306	NOT10	70
4806453	NOT10_FAT19306	NOT10	38
4806454	NOT10_FAT19306	NOT10	79
4806455	NOT10_FAT19306	NOT10	199
4806456	NOT10_FAT19306	NOT10	71
4806457	NOT10_FAT19306	NOT10	83
4806458	NOT10_FAT19306	NOT10	40
4806459	NOT10_FAT19306	NOT10	113
4806460	NOT10_FAT19306	NOT10	57
4806461	NOT10_FAT19306	NOT10	90
4806462	NOT10_FAT19306	NOT10	75
4806463	NOT10_FAT19306	NOT10	26
4806464	NOT10_FAT19306	NOT10	36
4806465	NOT10_FAT19306	NOT10	72
4806466	NOT10_FAT19306	NOT10	51
4806467	NOT10_FAT19306	NOT10	101
4806468	NOT10_FAT19306	NOT10	114
4806469	NOT10_FAT19306	NOT10	190
4806470	NOT10_FAT19306	NOT10	118
4806471	NOT10_FAT19306	NOT10	83
4806472	NOT10_FAT19306	NOT10	71
4806473	NOT10_FAT19306	NOT10	104
4806474	NOT10_FAT19306	NOT10	41
4806475	NOT10_FAT19306	NOT10	66
4806476	NOT10_FAT19306	NOT10	30
4806477	NOT10_FAT19306	NOT10	187
4806478	NOT10_FAT19306	NOT10	79
4806479	NOT10_FAT19306	NOT10	117
4806480	NOT10_FAT19306	NOT10	63
4806481	NOT10_FAT19306	NOT10	123
4806482	NOT10_FAT19306	NOT10	46
4806483	NOT10_FAT19306	NOT10	58
4806484	NOT10_FAT19306	NOT10	118
4806485	NOT10_FAT19306	NOT10	72
4806486	NOT10_FAT19306	NOT10	180
4806487	NOT10_FAT19306	NOT10	62
4806488	NOT10_FAT19306	NOT10	73
4806489	NOT10_FAT19306	NOT10	101
4806490	NOT10_FAT19306	NOT10	175
4806491	NOT10_FAT19306	NOT10	83
4806492	NOT10_FAT19306	NOT10	66
4806493	NOT10_FAT19306	NOT10	72
4806494	NOT10_FAT19306	NOT10	121
4806495	NOT10_FAT19306	NOT10	71
4806496	NOT10_FAT19306	NOT10	44
4806497	NOT10_FAT19306	NOT10	107
4806498	NOT10_FAT19306	NOT10	89
4806499	NOT10_FAT19306	NOT10	55
4806500	NOT10_FAT19306	NOT10	36
4806501	NOT10_FAT19306	NOT10	65
4806502	NOT10_FAT19306	NOT10	93
4806503	NOT10_FAT19306	NOT10	63
4806504	NOT10_FAT19306	NOT10	85
4806505	NOT10_FAT19306	NOT10	64
4806506	NOT10_FAT19306	NOT10	71
4806507	NOT10_FAT19306	NOT10	53
4806508	NOT10_FAT19306	NOT10	61
4806509	NOT10_FAT19306	NOT10	73
4806510	NOT10_FAT19306	NOT10	53
4806511	NOT10_FAT19306	NOT10	112
4806512	NOT10_FAT19306	NOT10	151
4806513	NOT10_FAT19306	NOT10	69
4806514	NOT10_FAT19306	NOT10	48
4806515	NOT10_FAT19306	NOT10	189
4806516	NOT10_FAT19306	NOT10	43
4806517	NOT10_FAT19306	NOT10	133
4806518	NOT10_FAT19306	NOT10	162
4806519	NOT10_FAT19306	NOT10	62
4806520	NOT10_FAT19306	NOT10	41
4806521	NOT10_FAT19306	NOT10	69
4806522	NOT10_FAT19306	NOT10	109
4806523	NOT10_FAT19306	NOT10	100
4806524	NOT10_FAT19306	NOT10	30
4806525	NOT10_FAT19306	NOT10	88
4806526	NOT10_FAT19306	NOT10	123
4806527	NOT10_FAT19306	NOT10	123
4806528	NOT10_FAT19306	NOT10	73
4806529	NOT10_FAT19306	NOT10	71
4806530	NOT10_FAT19306	NOT10	12
4806531	NOT10_FAT19306	NOT10	53
4806532	NOT10_FAT19306	NOT10	157
4806533	NOT10_FAT19306	NOT10	119
4806534	NOT10_FAT19306	NOT10	98
4806535	NOT10_FAT19306	NOT10	31
4806536	NOT10_FAT19306	NOT10	114
4806537	NOT10_FAT19306	NOT10	112
4806538	NOT10_FAT19306	NOT10	149
4806539	NOT10_FAT19306	NOT10	130
4806540	NOT10_FAT19306	NOT10	72
4806541	NOT10_FAT19306	NOT10	181
4806542	NOT10_FAT19306	NOT10	117
4806543	NOT10_FAT19306	NOT10	88
4806544	NOT10_FAT19306	NOT10	145
4806545	NOT10_FAT19306	NOT10	122
4806546	NOT10_FAT19306	NOT10	92
4806547	NOT10_FAT19306	NOT10	32
4806548	NOT10_FAT19306	NOT10	34
4806549	NOT10_FAT19306	NOT10	76
4806550	NOT10_FAT19306	NOT10	29
4806551	NOT10_FAT19306	NOT10	98
4806552	NOT10_FAT19306	NOT10	65
4806553	NOT10_FAT19306	NOT10	105
4806554	NOT10_FAT19306	NOT10	190
4806555	NOT10_FAT19306	NOT10	54
4806556	NOT10_FAT19306	NOT10	61
4806557	NOT10_FAT19306	NOT10	74
4806558	NOT10_FAT19306	NOT10	69
4806559	NOT10_FAT19306	NOT10	149
4806560	NOT10_FAT19306	NOT10	93
4806561	NOT10_FAT19306	NOT10	44
4806562	NOT10_FAT19306	NOT10	104
4806563	NOT10_FAT19306	NOT10	54
4806564	NOT10_FAT19306	NOT10	71
4806565	NOT10_FAT19306	NOT10	145
4806566	NOT10_FAT19306	NOT10	71
4806567	NOT10_FAT19306	NOT10	76
4806568	NOT10_FAT19306	NOT10	63
4806569	NOT10_FAT19306	NOT10	83
4806570	NOT10_FAT19306	NOT10	70
4806571	NOT10_FAT19306	NOT10	95
4806572	NOT10_FAT19306	NOT10	135
4806573	NOT10_FAT19306	NOT10	88
4806574	NOT10_FAT19306	NOT10	58
4806575	NOT10_FAT19306	NOT10	69
4806576	NOT10_FAT19306	NOT10	86
4806577	NOT10_FAT19306	NOT10	32
4806578	NOT10_FAT19306	NOT10	70
4806579	NOT10_FAT19306	NOT10	78
4806580	NOT10_FAT19306	NOT10	135
4806581	NOT10_FAT19306	NOT10	139
4806582	NOT10_FAT19306	NOT10	56
4806583	NOT10_FAT19306	NOT10	117
4806584	NOT10_FAT19306	NOT10	112
4806585	NOT10_FAT19306	NOT10	9
4806586	NOT10_FAT19306	NOT10	153
4806587	NOT10_FAT19306	NOT10	98
4806588	NOT10_FAT19306	NOT10	39
4806589	NOT10_FAT19306	NOT10	74
4806590	NOT10_FAT19306	NOT10	77
4806591	NOT10_FAT19306	NOT10	102
4806592	NOT10_FAT19306	NOT10	58
4806593	NOT10_FAT19306	NOT10	89
4806594	NOT10_FAT19306	NOT10	22
4806595	NOT10_FAT19306	NOT10	11
4806596	NOT10_FAT19306	NOT10	99
4806597	NOT10_FAT19306	NOT10	118
4806598	NOT10_FAT19306	NOT10	143
4806599	NOT10_FAT19306	NOT10	93
4806600	NOT10_FAT19306	NOT10	157
4806601	NOT10_FAT19306	NOT10	130
4806602	NOT10_FAT19306	NOT10	58
4806603	NOT10_FAT19306	NOT10	127
4806604	NOT10_FAT19306	NOT10	150
4806605	NOT10_FAT19306	NOT10	61
4806606	NOT10_FAT19306	NOT10	134
4806607	NOT10_FAT19306	NOT10	111
4806608	NOT10_FAT19306	NOT10	32
4806609	NOT10_FAT19306	NOT10	143
4806610	NOT10_FAT19306	NOT10	33
4806611	NOT10_FAT19306	NOT10	70
4806612	NOT10_FAT19306	NOT10	98
4806613	NOT10_FAT19306	NOT10	70
4806614	NOT10_FAT19306	NOT10	34
4806615	NOT10_FAT19306	NOT10	84
4806616	NOT10_FAT19306	NOT10	54
4806617	NOT10_FAT19306	NOT10	109
4806618	NOT10_FAT19306	NOT10	65
4806619	NOT10_FAT19306	NOT10	127
4806620	NOT10_FAT19306	NOT10	10
4806621	NOT10_FAT19306	NOT10	36
4806622	NOT10_FAT19306	NOT10	138
4806623	NOT10_FAT19306	NOT10	53
4806624	NOT10_FAT19306	NOT10	97
4806625	NOT10_FAT19306	NOT10	57
4806626	NOT10_FAT19306	NOT10	64
4806627	NOT10_FAT19306	NOT10	93
4806628	NOT10_FAT19306	NOT10	88
4806629	NOT10_FAT19306	NOT10	145
4806630	NOT10_FAT19306	NOT10	75
4806631	NOT10_FAT19306	NOT10	172
4806632	NOT10_FAT19306	NOT10	53
4806633	NOT10_FAT19306	NOT10	73
4806634	NOT10_FAT19306	NOT10	56
4806635	NOT10_FAT19306	NOT10	64
4806636	NOT10_FAT19306	NOT10	74
4806637	NOT10_FAT19306	NOT10	32
4806638	NOT10_FAT19306	NOT10	90
4806639	NOT10_FAT19306	NOT10	103
4806640	NOT10_FAT19306	NOT10	73
4806641	NOT10_FAT19306	NOT10	92
4806642	NOT10_FAT19306	NOT10	57
4806643	NOT10_FAT19306	NOT10	98
4806644	NOT10_FAT19306	NOT10	11
4806645	NOT10_FAT19306	NOT10	93
4806646	NOT10_FAT19306	NOT10	69
4806647	NOT10_FAT19306	NOT10	260
4806648	NOT10_FAT19306	NOT10	94
4806649	NOT10_FAT19306	NOT10	88
4806650	NOT10_FAT19306	NOT10	28
4806651	NOT10_FAT19306	NOT10	166
4806652	NOT10_FAT19306	NOT10	148
4806653	NOT10_FAT19306	NOT10	9
4806654	NOT10_FAT19306	NOT10	135
4806655	NOT10_FAT19306	NOT10	78
4806656	NOT10_FAT19306	NOT10	62
4806657	NOT10_FAT19306	NOT10	58
4806658	NOT10_FAT19306	NOT10	52
4806659	NOT10_FAT19306	NOT10	67
4806660	NOT10_FAT19306	NOT10	57
4806661	NOT10_FAT19306	NOT10	161
4806662	NOT10_FAT19306	NOT10	87
4806663	NOT10_FAT19306	NOT10	138
4806664	NOT10_FAT19306	NOT10	66
4806665	NOT10_FAT19306	NOT10	86
4806666	NOT10_FAT19306	NOT10	118
4806667	NOT10_FAT19306	NOT10	83
4806668	NOT10_FAT19306	NOT10	61
4806669	NOT10_FAT19306	NOT10	149
4806670	NOT10_FAT19306	NOT10	67
4806671	NOT10_FAT19306	NOT10	123
4806672	NOT10_FAT19306	NOT10	85
4806673	NOT10_FAT19306	NOT10	58
4806674	NOT10_FAT19306	NOT10	71
4806675	NOT10_FAT19306	NOT10	72
4806676	NOT10_FAT19306	NOT10	72
4806677	NOT10_FAT19306	NOT10	61
4806678	NOT10_FAT19306	NOT10	84
4806679	NOT10_FAT19306	NOT10	76
4806680	NOT10_FAT19306	NOT10	80
4806681	NOT10_FAT19306	NOT10	103
4806682	NOT10_FAT19306	NOT10	66
4806683	NOT10_FAT19306	NOT10	77
4806684	NOT10_FAT19306	NOT10	50
4806685	NOT10_FAT19306	NOT10	39
4806686	NOT10_FAT19306	NOT10	43
4806687	NOT10_FAT19306	NOT10	84
4806688	NOT10_FAT19306	NOT10	142
4806689	NOT10_FAT19306	NOT10	176
4806690	NOT10_FAT19306	NOT10	78
4806691	NOT10_FAT19306	NOT10	52
4806692	NOT10_FAT19306	NOT10	60
4806693	NOT10_FAT19306	NOT10	64
4806694	NOT10_FAT19306	NOT10	246
4806695	NOT10_FAT19306	NOT10	70
4806696	NOT10_FAT19306	NOT10	8
4806697	NOT10_FAT19306	NOT10	85
4806698	NOT10_FAT19306	NOT10	60
4806699	NOT10_FAT19306	NOT10	54
4806700	NOT10_FAT19306	NOT10	112
4806701	NOT10_FAT19306	NOT10	84
4806702	NOT10_FAT19306	NOT10	110
4806703	NOT10_FAT19306	NOT10	35
4806704	NOT10_FAT19306	NOT10	59
4806705	NOT10_FAT19306	NOT10	52
4806706	NOT10_FAT19306	NOT10	8
4806707	NOT10_FAT19306	NOT10	45
4806708	NOT10_FAT19306	NOT10	73
4806709	NOT10_FAT19306	NOT10	94
4806710	NOT10_FAT19306	NOT10	64
4806711	NOT10_FAT19306	NOT10	99
4806712	NOT10_FAT19306	NOT10	52
4806713	NOT10_FAT19306	NOT10	95
4806714	NOT10_FAT19306	NOT10	102
4806715	NOT10_FAT19306	NOT10	101
4806716	NOT10_FAT19306	NOT10	77
4806717	NOT10_FAT19306	NOT10	104
4806718	NOT10_FAT19306	NOT10	67
4806719	NOT10_FAT19306	NOT10	53
4806720	NOT10_FAT19306	NOT10	151
4806721	NOT10_FAT19306	NOT10	41
4806722	NOT10_FAT19306	NOT10	36
4806723	NOT10_FAT19306	NOT10	37
4806724	NOT10_FAT19306	NOT10	103
4806725	NOT10_FAT19306	NOT10	44
4806726	NOT10_FAT19306	NOT10	121
4806727	NOT10_FAT19306	NOT10	37
4806728	NOT10_FAT19306	NOT10	83
4806729	NOT10_FAT19306	NOT10	41
4806730	NOT10_FAT19306	NOT10	112
4806731	NOT10_FAT19306	NOT10	104
4806732	NOT10_FAT19306	NOT10	27
4806733	NOT10_FAT19306	NOT10	75
4806734	NOT10_FAT19306	NOT10	146
4806735	NOT10_FAT19306	NOT10	309
4806736	NOT10_FAT19306	NOT10	99
4806737	NOT10_FAT19306	NOT10	85
4806738	NOT10_FAT19306	NOT10	135
4806739	NOT10_FAT19306	NOT10	140
4806740	NOT10_FAT19306	NOT10	168
4806741	NOT10_FAT19306	NOT10	133
4806742	NOT10_FAT19306	NOT10	138
4806743	NOT10_FAT19306	NOT10	74
4806744	NOT10_FAT19306	NOT10	8
4806745	NOT10_FAT19306	NOT10	67
4806746	NOT10_FAT19306	NOT10	72
4806747	NOT10_FAT19306	NOT10	93
4806748	NOT10_FAT19306	NOT10	122
4806749	NOT10_FAT19306	NOT10	42
4806750	NOT10_FAT19306	NOT10	122
4806751	NOT10_FAT19306	NOT10	92
4806752	NOT10_FAT19306	NOT10	93
4806753	NOT10_FAT19306	NOT10	126
4806754	NOT10_FAT19306	NOT10	111
4806755	NOT10_FAT19306	NOT10	57
4806756	NOT10_FAT19306	NOT10	30
4806757	NOT10_FAT19306	NOT10	90
4806758	NOT10_FAT19306	NOT10	30
4806759	NOT10_FAT19306	NOT10	45
4806760	NOT10_FAT19306	NOT10	72
4806761	NOT10_FAT19306	NOT10	111
4806762	NOT10_FAT19306	NOT10	111
4806763	NOT10_FAT19306	NOT10	128
4806764	NOT10_FAT19306	NOT10	59
4806765	NOT10_FAT19306	NOT10	95
4806766	NOT10_FAT19306	NOT10	74
4806767	NOT10_FAT19306	NOT10	57
4806768	NOT10_FAT19306	NOT10	127
4806769	NOT10_FAT19306	NOT10	116
4806770	NOT10_FAT19306	NOT10	207
4806771	NOT10_FAT19306	NOT10	92
4806772	NOT10_FAT19306	NOT10	106
4806773	NOT10_FAT19306	NOT10	72
4806774	NOT10_FAT19306	NOT10	148
4806775	NOT10_FAT19306	NOT10	119
4806776	NOT10_FAT19306	NOT10	23
4806777	NOT10_FAT19306	NOT10	149
4806778	NOT10_FAT19306	NOT10	128
4806779	NOT10_FAT19306	NOT10	124
4806780	NOT10_FAT19306	NOT10	62
4806781	NOT10_FAT19306	NOT10	108
4806782	NOT10_FAT19306	NOT10	81
4806783	NOT10_FAT19306	NOT10	42
4806784	NOT10_FAT19306	NOT10	22
4806785	NOT10_FAT19306	NOT10	112
4806786	NOT10_FAT19306	NOT10	67
4806787	NOT10_FAT19306	NOT10	124
4806788	NOT10_FAT19306	NOT10	146
4806789	NOT10_FAT19306	NOT10	82
4806790	NOT10_FAT19306	NOT10	86
4806791	NOT10_FAT19306	NOT10	48
4806792	NOT10_FAT19306	NOT10	130
4806793	NOT10_FAT19306	NOT10	104
4806794	NOT10_FAT19306	NOT10	129
4806795	NOT10_FAT19306	NOT10	149
4806796	NOT10_FAT19306	NOT10	149
4806797	NOT10_FAT19306	NOT10	93
4806798	NOT10_FAT19306	NOT10	49
4806799	NOT10_FAT19306	NOT10	74
4806800	NOT10_FAT19306	NOT10	79
4806801	NOT10_FAT19306	NOT10	94
4806802	NOT10_FAT19306	NOT10	53
4806803	NOT10_FAT19306	NOT10	125
4806804	NOT10_FAT19306	NOT10	112
4806805	NOT10_FAT19306	NOT10	82
4806806	NOT10_FAT19306	NOT10	79
4806807	NOT10_FAT19306	NOT10	96
4806808	NOT10_FAT19306	NOT10	64
4806809	NOT10_FAT19306	NOT10	49
4806810	NOT10_FAT19306	NOT10	123
4806811	NOT10_FAT19306	NOT10	77
4806812	NOT10_FAT19306	NOT10	64
4806813	NOT10_FAT19306	NOT10	210
4806814	NOT10_FAT19306	NOT10	128
4806815	NOT10_FAT19306	NOT10	107
4806816	NOT10_FAT19306	NOT10	169
4806817	NOT10_FAT19306	NOT10	34
4806818	NOT10_FAT19306	NOT10	117
4806819	NOT10_FAT19306	NOT10	79
4806820	NOT10_FAT19306	NOT10	85
4806821	NOT10_FAT19306	NOT10	39
4806822	NOT10_FAT19306	NOT10	59
4806823	NOT10_FAT19306	NOT10	71
4806824	NOT10_FAT19306	NOT10	59
4806825	NOT10_FAT19306	NOT10	120
4806826	NOT10_FAT19306	NOT10	161
4806827	NOT10_FAT19306	NOT10	34
4806828	NOT10_FAT19306	NOT10	74
4806829	NOT10_FAT19306	NOT10	134
4806830	NOT10_FAT19306	NOT10	163
4806831	NOT10_FAT19306	NOT10	78
4806832	NOT10_FAT19306	NOT10	115
4806833	NOT10_FAT19306	NOT10	119
4806834	NOT10_FAT19306	NOT10	179
4806835	NOT10_FAT19306	NOT10	48
4806836	NOT10_FAT19306	NOT10	68
4806837	NOT10_FAT19306	NOT10	183
4806838	NOT10_FAT19306	NOT10	77
4806839	NOT10_FAT19306	NOT10	88
4806840	NOT10_FAT19306	NOT10	103
4806841	NOT10_FAT19306	NOT10	119
4806842	NOT10_FAT19306	NOT10	104
4806843	NOT10_FAT19306	NOT10	83
4806844	NOT10_FAT19306	NOT10	60
4806845	NOT10_FAT19306	NOT10	75
4806846	NOT10_FAT19306	NOT10	120
4806847	NOT10_FAT19306	NOT10	58
4806848	NOT10_FAT19306	NOT10	93
4806849	NOT10_FAT19306	NOT10	97
4806850	NOT10_FAT19306	NOT10	142
4806851	NOT10_FAT19306	NOT10	106
4806852	NOT10_FAT19306	NOT10	85
4806853	NOT10_FAT19306	NOT10	84
4806854	NOT10_FAT19306	NOT10	147
4806855	NOT10_FAT19306	NOT10	70
4806856	NOT10_FAT19306	NOT10	99
4806857	NOT10_FAT19306	NOT10	79
4806858	NOT10_FAT19306	NOT10	174
4806859	NOT10_FAT19306	NOT10	101
4806860	NOT10_FAT19306	NOT10	8
4806861	NOT10_FAT19306	NOT10	58
4806862	NOT10_FAT19306	NOT10	50
4806863	NOT10_FAT19306	NOT10	42
4806864	NOT10_FAT19306	NOT10	101
4806865	NOT10_FAT19306	NOT10	44
4806866	NOT10_FAT19306	NOT10	41
4806867	NOT10_FAT19306	NOT10	79
4806868	NOT10_FAT19306	NOT10	103
4806869	NOT10_FAT19306	NOT10	132
4806870	NOT10_FAT19306	NOT10	62
4806871	NOT10_FAT19306	NOT10	144
4806872	NOT10_FAT19306	NOT10	80
4806873	NOT10_FAT19306	NOT10	102
4806874	NOT10_FAT19306	NOT10	84
4806875	NOT10_FAT19306	NOT10	60
4806876	NOT10_FAT19306	NOT10	58
4806877	NOT10_FAT19306	NOT10	95
4806878	NOT10_FAT19306	NOT10	102
4806879	NOT10_FAT19306	NOT10	119
4806880	NOT10_FAT19306	NOT10	34
4806881	NOT10_FAT19306	NOT10	137
4806882	NOT10_FAT19306	NOT10	42
4806883	NOT10_FAT19306	NOT10	87
4806884	NOT10_FAT19306	NOT10	98
4806885	NOT10_FAT19306	NOT10	138
4806886	NOT10_FAT19306	NOT10	156
4806887	NOT10_FAT19306	NOT10	55
4806888	NOT10_FAT19306	NOT10	79
4806889	NOT10_FAT19306	NOT10	120
4806890	NOT10_FAT19306	NOT10	57
4806891	NOT10_FAT19306	NOT10	165
4806892	NOT10_FAT19306	NOT10	45
4806893	NOT10_FAT19306	NOT10	229
4806894	NOT10_FAT19306	NOT10	65
4806895	NOT10_FAT19306	NOT10	190
4806896	NOT10_FAT19306	NOT10	128
4806897	NOT10_FAT19306	NOT10	40
4806898	NOT10_FAT19306	NOT10	85
4806899	NOT10_FAT19306	NOT10	8
4806900	NOT10_FAT19306	NOT10	21
4806901	NOT10_FAT19306	NOT10	63
4806902	NOT10_FAT19306	NOT10	119
4806903	NOT10_FAT19306	NOT10	120
4806904	NOT10_FAT19306	NOT10	88
4806905	NOT10_FAT19306	NOT10	108
4806906	NOT10_FAT19306	NOT10	112
4806907	NOT10_FAT19306	NOT10	51
4806908	NOT10_FAT19306	NOT10	116
4806909	NOT10_FAT19306	NOT10	95
4806910	NOT10_FAT19306	NOT10	77
4806911	NOT10_FAT19306	NOT10	51
4806912	NOT10_FAT19306	NOT10	75
4806913	NOT10_FAT19306	NOT10	48
4806914	NOT10_FAT19306	NOT10	126
4806915	NOT10_FAT19306	NOT10	71
4806916	NOT10_FAT19306	NOT10	59
4806917	NOT10_FAT19306	NOT10	173
4806918	NOT10_FAT19306	NOT10	26
4806919	NOT10_FAT19306	NOT10	109
4806920	NOT10_FAT19306	NOT10	83
4806921	NOT10_FAT19306	NOT10	120
4806922	NOT10_FAT19306	NOT10	123
4806923	NOT10_FAT19306	NOT10	82
4806924	NOT10_FAT19306	NOT10	103
4806925	NOT10_FAT19306	NOT10	72
4806926	NOT10_FAT19306	NOT10	153
4806927	NOT10_FAT19306	NOT10	101
4806928	NOT10_FAT19306	NOT10	51
4806929	NOT10_FAT19306	NOT10	57
4806930	NOT10_FAT19306	NOT10	55
4806931	NOT10_FAT19306	NOT10	147
4806932	NOT10_FAT19306	NOT10	64
4806933	NOT10_FAT19306	NOT10	83
4806934	NOT10_FAT19306	NOT10	147
4806935	NOT10_FAT19306	NOT10	129
4806936	NOT10_FAT19306	NOT10	67
4806937	NOT10_FAT19306	NOT10	95
4806938	NOT10_FAT19306	NOT10	107
4806939	NOT10_FAT19306	NOT10	171
4806940	NOT10_FAT19306	NOT10	42
4806941	NOT10_FAT19306	NOT10	85
4806942	NOT10_FAT19306	NOT10	71
4806943	NOT10_FAT19306	NOT10	91
4806944	NOT10_FAT19306	NOT10	140
4806945	NOT10_FAT19306	NOT10	125
4806946	NOT10_FAT19306	NOT10	91
4806947	NOT10_FAT19306	NOT10	81
4806948	NOT10_FAT19306	NOT10	66
4806949	NOT10_FAT19306	NOT10	242
4806950	NOT10_FAT19306	NOT10	106
4806951	NOT10_FAT19306	NOT10	157
4806952	NOT10_FAT19306	NOT10	129
4806953	NOT10_FAT19306	NOT10	104
4806954	NOT10_FAT19306	NOT10	40
4806955	NOT10_FAT19306	NOT10	77
4806956	NOT10_FAT19306	NOT10	77
4806957	NOT10_FAT19306	NOT10	83
4806958	NOT10_FAT19306	NOT10	85
4806959	NOT10_FAT19306	NOT10	165
4806960	NOT10_FAT19306	NOT10	141
4806961	NOT10_FAT19306	NOT10	73
4806962	NOT10_FAT19306	NOT10	51
4806963	NOT10_FAT19306	NOT10	109
4806964	NOT10_FAT19306	NOT10	76
4806965	NOT10_FAT19306	NOT10	157
4806966	NOT10_FAT19306	NOT10	75
4806967	NOT10_FAT19306	NOT10	42
4806968	NOT10_FAT19306	NOT10	138
4806969	NOT10_FAT19306	NOT10	72
4806970	NOT10_FAT19306	NOT10	116
4806971	NOT10_FAT19306	NOT10	136
4806972	NOT10_FAT19306	NOT10	92
4806973	NOT10_FAT19306	NOT10	59
4806974	NOT10_FAT19306	NOT10	62
4806975	NOT10_FAT19306	NOT10	30
4806976	NOT10_FAT19306	NOT10	101
4806977	NOT10_FAT19306	NOT10	97
4806978	NOT10_FAT19306	NOT10	196
4806979	NOT10_FAT19306	NOT10	141
4806980	NOT10_FAT19306	NOT10	101
4806981	NOT10_FAT19306	NOT10	52
4806982	NOT10_FAT19306	NOT10	163
4806983	NOT10_FAT19306	NOT10	87
4806984	NOT10_FAT19306	NOT10	109
4806985	NOT10_FAT19306	NOT10	78
4806986	NOT10_FAT19306	NOT10	8
4806987	NOT10_FAT19306	NOT10	157
4806988	NOT10_FAT19306	NOT10	29
4806989	NOT10_FAT19306	NOT10	55
4806990	NOT10_FAT19306	NOT10	101
4806991	NOT10_FAT19306	NOT10	65
4806992	NOT10_FAT19306	NOT10	78
4806993	NOT10_FAT19306	NOT10	51
4806994	NOT10_FAT19306	NOT10	84
4806995	NOT10_FAT19306	NOT10	99
4806996	NOT10_FAT19306	NOT10	39
4806997	NOT10_FAT19306	NOT10	81
4806998	NOT10_FAT19306	NOT10	95
4806999	NOT10_FAT19306	NOT10	131
4807000	NOT10_FAT19306	NOT10	47
4807001	NOT10_FAT19306	NOT10	96
4807002	NOT10_FAT19306	NOT10	62
4807003	NOT10_FAT19306	NOT10	69
4807004	NOT10_FAT19306	NOT10	145
4807005	NOT10_FAT19306	NOT10	108
4807006	NOT10_FAT19306	NOT10	188
4807007	NOT10_FAT19306	NOT10	128
4807008	NOT10_FAT19306	NOT10	64
4807009	NOT10_FAT19306	NOT10	123
4807010	NOT10_FAT19306	NOT10	79
4807011	NOT10_FAT19306	NOT10	109
4807012	NOT10_FAT19306	NOT10	80
4807013	NOT10_FAT19306	NOT10	144
4807014	NOT10_FAT19306	NOT10	74
4807015	NOT10_FAT19306	NOT10	51
4807016	NOT10_FAT19306	NOT10	96
4807017	NOT10_FAT19306	NOT10	110
4807018	NOT10_FAT19306	NOT10	82
4807019	NOT10_FAT19306	NOT10	42
4807020	NOT10_FAT19306	NOT10	146
4807021	NOT10_FAT19306	NOT10	145
4807022	NOT10_FAT19306	NOT10	91
4807023	NOT10_FAT19306	NOT10	121
4807024	NOT10_FAT19306	NOT10	133
4807025	NOT10_FAT19306	NOT10	70
4807026	NOT10_FAT19306	NOT10	58
4807027	NOT10_FAT19306	NOT10	107
4807028	NOT10_FAT19306	NOT10	89
4807029	NOT10_FAT19306	NOT10	65
4807030	NOT10_FAT19306	NOT10	138
4807031	NOT10_FAT19306	NOT10	131
4807032	NOT10_FAT19306	NOT10	141
4807033	NOT10_FAT19306	NOT10	137
4807034	NOT10_FAT19306	NOT10	59
4807035	NOT10_FAT19306	NOT10	64
4807036	NOT10_FAT19306	NOT10	61
4807037	NOT10_FAT19306	NOT10	118
4807038	NOT10_FAT19306	NOT10	76
4807039	NOT10_FAT19306	NOT10	108
4807040	NOT10_FAT19306	NOT10	64
4807041	NOT10_FAT19306	NOT10	153
4807042	NOT10_FAT19306	NOT10	74
4807043	NOT10_FAT19306	NOT10	86
4807044	NOT10_FAT19306	NOT10	89
4807045	NOT10_FAT19306	NOT10	96
4807046	NOT10_FAT19306	NOT10	150
4807047	NOT10_FAT19306	NOT10	75
4807048	NOT10_FAT19306	NOT10	74
4807049	NOT10_FAT19306	NOT10	62
4807050	NOT10_FAT19306	NOT10	30
4807051	NOT10_FAT19306	NOT10	106
4807052	NOT10_FAT19306	NOT10	78
4807053	NOT10_FAT19306	NOT10	42
4807054	NOT10_FAT19306	NOT10	148
4807055	NOT10_FAT19306	NOT10	86
4807056	NOT10_FAT19306	NOT10	123
4807057	NOT10_FAT19306	NOT10	127
4807058	NOT10_FAT19306	NOT10	52
4807059	NOT10_FAT19306	NOT10	77
4807060	NOT10_FAT19306	NOT10	56
4807061	NOT10_FAT19306	NOT10	32
4807062	NOT10_FAT19306	NOT10	96
4807063	NOT10_FAT19306	NOT10	133
4807064	NOT10_FAT19306	NOT10	145
4807065	NOT10_FAT19306	NOT10	115
4807066	NOT10_FAT19306	NOT10	68
4807067	NOT10_FAT19306	NOT10	74
4807068	NOT10_FAT19306	NOT10	59
4807069	NOT10_FAT19306	NOT10	90
4807070	NOT10_FAT19306	NOT10	98
4807071	NOT10_FAT19306	NOT10	75
4807072	NOT10_FAT19306	NOT10	70
4807073	NOT10_FAT19306	NOT10	100
4807074	NOT10_FAT19306	NOT10	91
4807075	NOT10_FAT19306	NOT10	61
4807076	NOT10_FAT19306	NOT10	107
4807077	NOT10_FAT19306	NOT10	108
4807078	NOT10_FAT19306	NOT10	113
4807079	NOT10_FAT19306	NOT10	252
4807080	NOT10_FAT19306	NOT10	65
4807081	NOT10_FAT19306	NOT10	97
4807082	NOT10_FAT19306	NOT10	69
4807083	NOT10_FAT19306	NOT10	97
4807084	NOT10_FAT19306	NOT10	57
4807085	NOT10_FAT19306	NOT10	145
4807086	NOT10_FAT19306	NOT10	49
4807087	NOT10_FAT19306	NOT10	27
4807088	NOT10_FAT19306	NOT10	69
4807089	NOT10_FAT19306	NOT10	127
4807090	NOT10_FAT19306	NOT10	59
4807091	NOT10_FAT19306	NOT10	84
4807092	NOT10_FAT19306	NOT10	94
4807093	NOT10_FAT19306	NOT10	54
4807094	NOT10_FAT19306	NOT10	39
4807095	NOT10_FAT19306	NOT10	66
4807096	NOT10_FAT19306	NOT10	116
4807097	NOT10_FAT19306	NOT10	132
4807098	NOT10_FAT19306	NOT10	87
4807099	NOT10_FAT19306	NOT10	55
4807100	NOT10_FAT19306	NOT10	57
4807101	NOT10_FAT19306	NOT10	114
4807102	NOT10_FAT19306	NOT10	69
4807103	NOT10_FAT19306	NOT10	61
4807104	NOT10_FAT19306	NOT10	90
4807105	NOT10_FAT19306	NOT10	94
4807106	NOT10_FAT19306	NOT10	67
4807107	NOT10_FAT19306	NOT10	92
4807108	NOT10_FAT19306	NOT10	142
4807109	NOT10_FAT19306	NOT10	55
4807110	NOT10_FAT19306	NOT10	87
4807111	NOT10_FAT19306	NOT10	109
4807112	NOT10_FAT19306	NOT10	105
4807113	NOT10_FAT19306	NOT10	42
4807114	NOT10_FAT19306	NOT10	99
4807115	NOT10_FAT19306	NOT10	70
4807116	NOT10_FAT19306	NOT10	56
4807117	NOT10_FAT19306	NOT10	55
4807118	NOT10_FAT19306	NOT10	57
4807119	NOT10_FAT19306	NOT10	71
4807120	NOT10_FAT19306	NOT10	8
4807121	NOT10_FAT19306	NOT10	122
4807122	NOT10_FAT19306	NOT10	95
4807123	NOT10_FAT19306	NOT10	46
4807124	NOT10_FAT19306	NOT10	82
4807125	NOT10_FAT19306	NOT10	236
4807126	NOT10_FAT19306	NOT10	56
4807127	NOT10_FAT19306	NOT10	75
4807128	NOT10_FAT19306	NOT10	76
4807129	NOT10_FAT19306	NOT10	57
4807130	NOT10_FAT19306	NOT10	58
4807131	NOT10_FAT19306	NOT10	69
4807132	NOT10_FAT19306	NOT10	91
4807133	NOT10_FAT19306	NOT10	20
4807134	NOT10_FAT19306	NOT10	135
4807135	NOT10_FAT19306	NOT10	10
4807136	NOT10_FAT19306	NOT10	107
4807137	NOT10_FAT19306	NOT10	75
4807138	NOT10_FAT19306	NOT10	10
4807139	NOT10_FAT19306	NOT10	40
4807140	NOT10_FAT19306	NOT10	183
4807141	NOT10_FAT19306	NOT10	72
4807142	NOT10_FAT19306	NOT10	50
4807143	NOT10_FAT19306	NOT10	52
4807144	NOT10_FAT19306	NOT10	83
4807145	NOT10_FAT19306	NOT10	67
4807146	NOT10_FAT19306	NOT10	74
4807147	NOT10_FAT19306	NOT10	72
4807148	NOT10_FAT19306	NOT10	123
4807149	NOT10_FAT19306	NOT10	162
4807150	NOT10_FAT19306	NOT10	71
4807151	NOT10_FAT19306	NOT10	51
4807152	NOT10_FAT19306	NOT10	50
4807153	NOT10_FAT19306	NOT10	82
4807154	NOT10_FAT19306	NOT10	90
4807155	NOT10_FAT19306	NOT10	22
4807156	NOT10_FAT19306	NOT10	45
4807157	NOT10_FAT19306	NOT10	70
4807158	NOT10_FAT19306	NOT10	147
4807159	NOT10_FAT19306	NOT10	146
4807160	NOT10_FAT19306	NOT10	64
4807161	NOT10_FAT19306	NOT10	50
4807162	NOT10_FAT19306	NOT10	44
4807163	NOT10_FAT19306	NOT10	48
4807164	NOT10_FAT19306	NOT10	59
4807165	NOT10_FAT19306	NOT10	93
4807166	NOT10_FAT19306	NOT10	49
4807167	NOT10_FAT19306	NOT10	58
4807168	NOT10_FAT19306	NOT10	83
4807169	NOT10_FAT19306	NOT10	159
4807170	NOT10_FAT19306	NOT10	57
4807171	NOT10_FAT19306	NOT10	97
4807172	NOT10_FAT19306	NOT10	106
4807173	NOT10_FAT19306	NOT10	99
4807174	NOT10_FAT19306	NOT10	118
4807175	NOT10_FAT19306	NOT10	192
4807176	NOT10_FAT19306	NOT10	58
4807177	NOT10_FAT19306	NOT10	56
4807178	NOT10_FAT19306	NOT10	71
4807179	NOT10_FAT19306	NOT10	103
4807180	NOT10_FAT19306	NOT10	68
4807181	NOT10_FAT19306	NOT10	115
4807182	NOT10_FAT19306	NOT10	127
4807183	NOT10_FAT19306	NOT10	53
4807184	NOT10_FAT19306	NOT10	136
4807185	NOT10_FAT19306	NOT10	86
4807186	NOT10_FAT19306	NOT10	96
4807187	NOT10_FAT19306	NOT10	273
4807188	NOT10_FAT19306	NOT10	130
4807189	NOT10_FAT19306	NOT10	84
4807190	NOT10_FAT19306	NOT10	162
4807191	NOT10_FAT19306	NOT10	58
4807192	NOT10_FAT19306	NOT10	37
4807193	NOT10_FAT19306	NOT10	9
4807194	NOT10_FAT19306	NOT10	116
4807195	NOT10_FAT19306	NOT10	72
4807196	NOT10_FAT19306	NOT10	120
4807197	NOT10_FAT19306	NOT10	59
4807198	NOT10_FAT19306	NOT10	103
4807199	NOT10_FAT19306	NOT10	82
4807200	NOT10_FAT19306	NOT10	63
4807201	NOT10_FAT19306	NOT10	122
4807202	NOT10_FAT19306	NOT10	63
4807203	NOT10_FAT19306	NOT10	64
4807204	NOT10_FAT19306	NOT10	52
4807205	NOT10_FAT19306	NOT10	72
4807206	NOT10_FAT19306	NOT10	38
4807207	NOT10_FAT19306	NOT10	61
4807208	NOT10_FAT19306	NOT10	44
4807209	NOT10_FAT19306	NOT10	50
4807210	NOT10_FAT19306	NOT10	115
4807211	NOT10_FAT19306	NOT10	106
4807212	NOT10_FAT19306	NOT10	126
4807213	NOT10_FAT19306	NOT10	137
4807214	NOT10_FAT19306	NOT10	139
4807215	NOT10_FAT19306	NOT10	66
4807216	NOT10_FAT19306	NOT10	184
4807217	NOT10_FAT19306	NOT10	178
4807218	NOT10_FAT19306	NOT10	80
4807219	NOT10_FAT19306	NOT10	51
4807220	NOT10_FAT19306	NOT10	79
4807221	NOT10_FAT19306	NOT10	53
4807222	NOT10_FAT19306	NOT10	78
4807223	NOT10_FAT19306	NOT10	184
4807224	NOT10_FAT19306	NOT10	59
4807225	NOT10_FAT19306	NOT10	87
4807226	NOT10_FAT19306	NOT10	153
4807227	NOT10_FAT19306	NOT10	92
4807228	NOT10_FAT19306	NOT10	75
4807229	NOT10_FAT19306	NOT10	70
4807230	NOT10_FAT19306	NOT10	106
4807231	NOT10_FAT19306	NOT10	102
4807232	NOT10_FAT19306	NOT10	178
4807233	NOT10_FAT19306	NOT10	67
4807234	NOT10_FAT19306	NOT10	116
4807235	NOT10_FAT19306	NOT10	44
4807236	NOT10_FAT19306	NOT10	8
4807237	NOT10_FAT19306	NOT10	106
4807238	NOT10_FAT19306	NOT10	68
4807239	NOT10_FAT19306	NOT10	70
4807240	NOT10_FAT19306	NOT10	59
4807241	NOT10_FAT19306	NOT10	86
4807242	NOT10_FAT19306	NOT10	140
4807243	NOT10_FAT19306	NOT10	59
4807244	NOT10_FAT19306	NOT10	237
4807245	NOT10_FAT19306	NOT10	56
4807246	NOT10_FAT19306	NOT10	63
4807247	NOT10_FAT19306	NOT10	28
4807248	NOT10_FAT19306	NOT10	62
4807249	NOT10_FAT19306	NOT10	217
4807250	NOT10_FAT19306	NOT10	143
4807251	NOT10_FAT19306	NOT10	161
4807252	NOT10_FAT19306	NOT10	35
4807253	NOT10_FAT19306	NOT10	43
4807254	NOT10_FAT19306	NOT10	75
4807255	NOT10_FAT19306	NOT10	202
4807256	NOT10_FAT19306	NOT10	268
4807257	NOT10_FAT19306	NOT10	56
4807258	NOT10_FAT19306	NOT10	85
4807259	NOT10_FAT19306	NOT10	90
4807260	NOT10_FAT19306	NOT10	45
4807261	NOT10_FAT19306	NOT10	65
4807262	NOT10_FAT19306	NOT10	163
4807263	NOT10_FAT19306	NOT10	57
4807264	NOT10_FAT19306	NOT10	51
4807265	NOT10_FAT19306	NOT10	54
4807266	NOT10_FAT19306	NOT10	105
4807267	NOT10_FAT19306	NOT10	99
4807268	NOT10_FAT19306	NOT10	92
4807269	NOT10_FAT19306	NOT10	96
4807270	NOT10_FAT19306	NOT10	48
4807271	NOT10_FAT19306	NOT10	110
4807272	NOT10_FAT19306	NOT10	86
4807273	NOT10_FAT19306	NOT10	62
4807274	NOT10_FAT19306	NOT10	128
4807275	NOT10_FAT19306	NOT10	104
4807276	NOT10_FAT19306	NOT10	156
4807277	NOT10_FAT19306	NOT10	34
4807278	NOT10_FAT19306	NOT10	98
4807279	NOT10_FAT19306	NOT10	80
4807280	NOT10_FAT19306	NOT10	11
4807281	NOT10_FAT19306	NOT10	9
4807282	NOT10_FAT19306	NOT10	68
4807283	NOT10_FAT19306	NOT10	79
4807284	NOT10_FAT19306	NOT10	45
4807285	NOT10_FAT19306	NOT10	133
4807286	NOT10_FAT19306	NOT10	124
4807287	NOT10_FAT19306	NOT10	101
4807288	NOT10_FAT19306	NOT10	82
4807289	NOT10_FAT19306	NOT10	98
4807290	NOT10_FAT19306	NOT10	60
4807291	NOT10_FAT19306	NOT10	179
4807292	NOT10_FAT19306	NOT10	79
4807293	NOT10_FAT19306	NOT10	130
4807294	NOT10_FAT19306	NOT10	21
4807295	NOT10_FAT19306	NOT10	31
4807296	NOT10_FAT19306	NOT10	123
4807297	NOT10_FAT19306	NOT10	177
4807298	NOT10_FAT19306	NOT10	38
4807299	NOT10_FAT19306	NOT10	73
4807300	NOT10_FAT19306	NOT10	73
4807301	NOT10_FAT19306	NOT10	31
4807302	NOT10_FAT19306	NOT10	126
4807303	NOT10_FAT19306	NOT10	139
4807304	NOT10_FAT19306	NOT10	132
4807305	NOT10_FAT19306	NOT10	122
4807306	NOT10_FAT19306	NOT10	127
4807307	NOT10_FAT19306	NOT10	57
4807308	NOT10_FAT19306	NOT10	126
4807309	NOT10_FAT19306	NOT10	58
4807310	NOT10_FAT19306	NOT10	120
4807311	NOT10_FAT19306	NOT10	58
4807312	NOT10_FAT19306	NOT10	36
4807313	NOT10_FAT19306	NOT10	128
4807314	NOT10_FAT19306	NOT10	75
4807315	NOT10_FAT19306	NOT10	130
4807316	NOT10_FAT19306	NOT10	76
4807317	NOT10_FAT19306	NOT10	84
4807318	NOT10_FAT19306	NOT10	78
4807319	NOT10_FAT19306	NOT10	96
4807320	NOT10_FAT19306	NOT10	49
4807321	NOT10_FAT19306	NOT10	204
4807322	NOT10_FAT19306	NOT10	94
4807323	NOT10_FAT19306	NOT10	96
4807324	NOT10_FAT19306	NOT10	42
4807325	NOT10_FAT19306	NOT10	85
4807326	NOT10_FAT19306	NOT10	71
4807327	NOT10_FAT19306	NOT10	113
4807328	NOT10_FAT19306	NOT10	139
4807329	NOT10_FAT19306	NOT10	35
4807330	NOT10_FAT19306	NOT10	121
4807331	NOT10_FAT19306	NOT10	117
4807332	NOT10_FAT19306	NOT10	12
4807333	NOT10_FAT19306	NOT10	133
4807334	NOT10_FAT19306	NOT10	83
4807335	NOT10_FAT19306	NOT10	77
4807336	NOT10_FAT19306	NOT10	99
4807337	NOT10_FAT19306	NOT10	150
4807338	NOT10_FAT19306	NOT10	208
4807339	NOT10_FAT19306	NOT10	36
4807340	NOT10_FAT19306	NOT10	50
4807341	NOT10_FAT19306	NOT10	162
4807342	NOT10_FAT19306	NOT10	58
4807343	NOT10_FAT19306	NOT10	134
4807344	NOT10_FAT19306	NOT10	104
4807345	NOT10_FAT19306	NOT10	162
4807346	NOT10_FAT19306	NOT10	118
4807347	NOT10_FAT19306	NOT10	128
4807348	NOT10_FAT19306	NOT10	213
4807349	NOT10_FAT19306	NOT10	48
4807350	NOT10_FAT19306	NOT10	77
4807351	NOT10_FAT19306	NOT10	65
4807352	NOT10_FAT19306	NOT10	109
4807353	NOT10_FAT19306	NOT10	35
4807354	NOT10_FAT19306	NOT10	83
4807355	NOT10_FAT19306	NOT10	117
4807356	NOT10_FAT19306	NOT10	89
4807357	NOT10_FAT19306	NOT10	54
4807358	NOT10_FAT19306	NOT10	63
4807359	NOT10_FAT19306	NOT10	33
4807360	NOT10_FAT19306	NOT10	36
4807361	NOT10_FAT19306	NOT10	132
4807362	NOT10_FAT19306	NOT10	145
4807363	NOT10_FAT19306	NOT10	68
4807364	NOT10_FAT19306	NOT10	108
4807365	NOT10_FAT19306	NOT10	130
4807366	NOT10_FAT19306	NOT10	109
4807367	NOT10_FAT19306	NOT10	99
4807368	NOT10_FAT19306	NOT10	53
4807369	NOT10_FAT19306	NOT10	92
4807370	NOT10_FAT19306	NOT10	141
4807371	NOT10_FAT19306	NOT10	104
4807372	NOT10_FAT19306	NOT10	128
4807373	NOT10_FAT19306	NOT10	122
4807374	NOT10_FAT19306	NOT10	66
4807375	NOT10_FAT19306	NOT10	46
4807376	NOT10_FAT19306	NOT10	103
4807377	NOT10_FAT19306	NOT10	125
4807378	NOT10_FAT19306	NOT10	180
4807379	NOT10_FAT19306	NOT10	128
4807380	NOT10_FAT19306	NOT10	244
4807381	NOT10_FAT19306	NOT10	189
4807382	NOT10_FAT19306	NOT10	62
4807383	NOT10_FAT19306	NOT10	153
4807384	NOT10_FAT19306	NOT10	15
4807385	NOT10_FAT19306	NOT10	37
4807386	NOT10_FAT19306	NOT10	211
4807387	NOT10_FAT19306	NOT10	156
4807388	NOT10_FAT19306	NOT10	90
4807389	NOT10_FAT19306	NOT10	168
4807390	NOT10_FAT19306	NOT10	88
4807391	NOT10_FAT19306	NOT10	136
4807392	NOT10_FAT19306	NOT10	30
4807393	NOT10_FAT19306	NOT10	11
4807394	NOT10_FAT19306	NOT10	66
4807395	NOT10_FAT19306	NOT10	209
4807396	NOT10_FAT19306	NOT10	47
4807397	NOT10_FAT19306	NOT10	73
4807398	NOT10_FAT19306	NOT10	84
4807399	NOT10_FAT19306	NOT10	8
4807400	NOT10_FAT19306	NOT10	136
4807401	NOT10_FAT19306	NOT10	72
4807402	NOT10_FAT19306	NOT10	193
4807403	NOT10_FAT19306	NOT10	90
4807404	NOT10_FAT19306	NOT10	184
4807405	NOT10_FAT19306	NOT10	131
4807406	NOT10_FAT19306	NOT10	73
4807407	NOT10_FAT19306	NOT10	54
4807408	NOT10_FAT19306	NOT10	106
4807409	NOT10_FAT19306	NOT10	51
4807410	NOT10_FAT19306	NOT10	70
4807411	NOT10_FAT19306	NOT10	62
4807412	NOT10_FAT19306	NOT10	130
4807413	NOT10_FAT19306	NOT10	69
4807414	NOT10_FAT19306	NOT10	56
4807415	NOT10_FAT19306	NOT10	129
4807416	NOT10_FAT19306	NOT10	44
4807417	NOT10_FAT19306	NOT10	99
4807418	NOT10_FAT19306	NOT10	90
4807419	NOT10_FAT19306	NOT10	95
4807420	NOT10_FAT19306	NOT10	41
4807421	NOT10_FAT19306	NOT10	30
4807422	NOT10_FAT19306	NOT10	163
4807423	NOT10_FAT19306	NOT10	116
4807424	NOT10_FAT19306	NOT10	79
4807425	NOT10_FAT19306	NOT10	67
4807426	NOT10_FAT19306	NOT10	68
4807427	NOT10_FAT19306	NOT10	78
4807428	NOT10_FAT19306	NOT10	124
4807429	NOT10_FAT19306	NOT10	129
4807430	NOT10_FAT19306	NOT10	120
4807431	NOT10_FAT19306	NOT10	43
4807432	NOT10_FAT19306	NOT10	58
4807433	NOT10_FAT19306	NOT10	116
4807434	NOT10_FAT19306	NOT10	111
4807435	NOT10_FAT19306	NOT10	89
4807436	NOT10_FAT19306	NOT10	60
4807437	NOT10_FAT19306	NOT10	42
4807438	NOT10_FAT19306	NOT10	80
4807439	NOT10_FAT19306	NOT10	142
4807440	NOT10_FAT19306	NOT10	52
4807441	NOT10_FAT19306	NOT10	98
4807442	NOT10_FAT19306	NOT10	106
4807443	NOT10_FAT19306	NOT10	40
4807444	NOT10_FAT19306	NOT10	103
4807445	NOT10_FAT19306	NOT10	132
4807446	NOT10_FAT19306	NOT10	52
4807447	NOT10_FAT19306	NOT10	83
4807448	NOT10_FAT19306	NOT10	114
4807449	NOT10_FAT19306	NOT10	95
4807450	NOT10_FAT19306	NOT10	163
4807451	NOT10_FAT19306	NOT10	35
4807452	NOT10_FAT19306	NOT10	72
4807453	NOT10_FAT19306	NOT10	101
4807454	NOT10_FAT19306	NOT10	107
4807455	NOT10_FAT19306	NOT10	166
4807456	NOT10_FAT19306	NOT10	135
4807457	NOT10_FAT19306	NOT10	106
4807458	NOT10_FAT19306	NOT10	48
4807459	NOT10_FAT19306	NOT10	77
4807460	NOT10_FAT19306	NOT10	49
4807461	NOT10_FAT19306	NOT10	73
4807462	NOT10_FAT19306	NOT10	63
4807463	NOT10_FAT19306	NOT10	46
4807464	NOT10_FAT19306	NOT10	118
4807465	NOT10_FAT19306	NOT10	185
4807466	NOT10_FAT19306	NOT10	81
4807467	NOT10_FAT19306	NOT10	93
4807468	NOT10_FAT19306	NOT10	106
4807469	NOT10_FAT19306	NOT10	145
4807470	NOT10_FAT19306	NOT10	140
4807471	NOT10_FAT19306	NOT10	8
4807472	NOT10_FAT19306	NOT10	10
4807473	NOT10_FAT19306	NOT10	60
4807474	NOT10_FAT19306	NOT10	55
4807475	NOT10_FAT19306	NOT10	31
4807476	NOT10_FAT19306	NOT10	57
4807477	NOT10_FAT19306	NOT10	45
4807478	NOT10_FAT19306	NOT10	112
4807479	NOT10_FAT19306	NOT10	15
4807480	NOT10_FAT19306	NOT10	54
4807481	NOT10_FAT19306	NOT10	48
4807482	NOT10_FAT19306	NOT10	90
4807483	NOT10_FAT19306	NOT10	136
4807484	NOT10_FAT19306	NOT10	116
4807485	NOT10_FAT19306	NOT10	93
4807486	NOT10_FAT19306	NOT10	178
4807487	NOT10_FAT19306	NOT10	103
4807488	NOT10_FAT19306	NOT10	16
4807489	NOT10_FAT19306	NOT10	69
4807490	NOT10_FAT19306	NOT10	159
4807491	NOT10_FAT19306	NOT10	98
4807492	NOT10_FAT19306	NOT10	65
4807493	NOT10_FAT19306	NOT10	121
4807494	NOT10_FAT19306	NOT10	47
4807495	NOT10_FAT19306	NOT10	120
4807496	NOT10_FAT19306	NOT10	80
4807497	NOT10_FAT19306	NOT10	99
4807498	NOT10_FAT19306	NOT10	108
4807499	NOT10_FAT19306	NOT10	37
4807500	NOT10_FAT19306	NOT10	31
4807501	NOT10_FAT19306	NOT10	35
4807502	NOT10_FAT19306	NOT10	52
4807503	NOT10_FAT19306	NOT10	32
4807504	NOT10_FAT19306	NOT10	63
4807505	NOT10_FAT19306	NOT10	63
4807506	NOT10_FAT19306	NOT10	84
4807507	NOT10_FAT19306	NOT10	92
4807508	NOT10_FAT19306	NOT10	41
4807509	NOT10_FAT19306	NOT10	69
4807510	NOT10_FAT19306	NOT10	129
4807511	NOT10_FAT19306	NOT10	171
4807512	NOT10_FAT19306	NOT10	213
4807513	NOT10_FAT19306	NOT10	142
4807514	NOT10_FAT19306	NOT10	172
4807515	NOT10_FAT19306	NOT10	56
4807516	NOT10_FAT19306	NOT10	181
4807517	NOT10_FAT19306	NOT10	31
4807518	NOT10_FAT19306	NOT10	9
4807519	NOT10_FAT19306	NOT10	144
4807520	NOT10_FAT19306	NOT10	175
4807521	NOT10_FAT19306	NOT10	32
4807522	NOT10_FAT19306	NOT10	91
4807523	NOT10_FAT19306	NOT10	57
4807524	NOT10_FAT19306	NOT10	66
4807525	NOT10_FAT19306	NOT10	66
4807526	NOT10_FAT19306	NOT10	36
4807527	NOT10_FAT19306	NOT10	58
4807528	NOT10_FAT19306	NOT10	150
4807529	NOT10_FAT19306	NOT10	143
4807530	NOT10_FAT19306	NOT10	118
4807531	NOT10_FAT19306	NOT10	158
4807532	NOT10_FAT19306	NOT10	228
4807533	NOT10_FAT19306	NOT10	159
4807534	NOT10_FAT19306	NOT10	125
4807535	NOT10_FAT19306	NOT10	40
4807536	NOT10_FAT19306	NOT10	83
4807537	NOT10_FAT19306	NOT10	105
4807538	NOT10_FAT19306	NOT10	68
4807539	NOT10_FAT19306	NOT10	110
4807540	NOT10_FAT19306	NOT10	65
4807541	NOT10_FAT19306	NOT10	189
4807542	NOT10_FAT19306	NOT10	102
4807543	NOT10_FAT19306	NOT10	61
4807544	NOT10_FAT19306	NOT10	60
4807545	NOT10_FAT19306	NOT10	144
4807546	NOT10_FAT19306	NOT10	65
4807547	NOT10_FAT19306	NOT10	118
4807548	NOT10_FAT19306	NOT10	61
4807549	NOT10_FAT19306	NOT10	81
4807550	NOT10_FAT19306	NOT10	51
4807551	NOT10_FAT19306	NOT10	86
4807552	NOT10_FAT19306	NOT10	51
4807553	NOT10_FAT19306	NOT10	73
4807554	NOT10_FAT19306	NOT10	65
4807555	NOT10_FAT19306	NOT10	116
4807556	NOT10_FAT19306	NOT10	61
4807557	NOT10_FAT19306	NOT10	60
4807558	NOT10_FAT19306	NOT10	38
4807559	NOT10_FAT19306	NOT10	38
4807560	NOT10_FAT19306	NOT10	81
4807561	NOT10_FAT19306	NOT10	97
4807562	NOT10_FAT19306	NOT10	100
4807563	NOT10_FAT19306	NOT10	110
4807564	NOT10_FAT19306	NOT10	61
4807565	NOT10_FAT19306	NOT10	44
4807566	NOT10_FAT19306	NOT10	94
4807567	NOT10_FAT19306	NOT10	74
4807568	NOT10_FAT19306	NOT10	102
4807569	NOT10_FAT19306	NOT10	50
4807570	NOT10_FAT19306	NOT10	58
4807571	NOT10_FAT19306	NOT10	49
4807572	NOT10_FAT19306	NOT10	61
4807573	NOT10_FAT19306	NOT10	156
4807574	NOT10_FAT19306	NOT10	196
4807575	NOT10_FAT19306	NOT10	271
4807576	NOT10_FAT19306	NOT10	113
4807577	NOT10_FAT19306	NOT10	116
4807578	NOT10_FAT19306	NOT10	97
4807579	NOT10_FAT19306	NOT10	126
4807580	NOT10_FAT19306	NOT10	50
4807581	NOT10_FAT19306	NOT10	26
4807582	NOT10_FAT19306	NOT10	38
4807583	NOT10_FAT19306	NOT10	104
4807584	NOT10_FAT19306	NOT10	61
4807585	NOT10_FAT19306	NOT10	79
4807586	NOT10_FAT19306	NOT10	115
4807587	NOT10_FAT19306	NOT10	50
4807588	NOT10_FAT19306	NOT10	104
4807589	NOT10_FAT19306	NOT10	128
4807590	NOT10_FAT19306	NOT10	71
4807591	NOT10_FAT19306	NOT10	122
4807592	NOT10_FAT19306	NOT10	125
4807593	NOT10_FAT19306	NOT10	77
4807594	NOT10_FAT19306	NOT10	58
4807595	NOT10_FAT19306	NOT10	115
4807596	NOT10_FAT19306	NOT10	77
4807597	NOT10_FAT19306	NOT10	40
4807598	NOT10_FAT19306	NOT10	53
4807599	NOT10_FAT19306	NOT10	85
4807600	NOT10_FAT19306	NOT10	94
4807601	NOT10_FAT19306	NOT10	29
4807602	NOT10_FAT19306	NOT10	62
4807603	NOT10_FAT19306	NOT10	40
4807604	NOT10_FAT19306	NOT10	8
4807605	NOT10_FAT19306	NOT10	72
4807606	NOT10_FAT19306	NOT10	49
4807607	NOT10_FAT19306	NOT10	43
4807608	NOT10_FAT19306	NOT10	177
4807609	NOT10_FAT19306	NOT10	110
4807610	NOT10_FAT19306	NOT10	161
4807611	NOT10_FAT19306	NOT10	55
4807612	NOT10_FAT19306	NOT10	109
4807613	NOT10_FAT19306	NOT10	53
4807614	NOT10_FAT19306	NOT10	76
4807615	NOT10_FAT19306	NOT10	93
4807616	NOT10_FAT19306	NOT10	63
4807617	NOT10_FAT19306	NOT10	53
4807618	NOT10_FAT19306	NOT10	102
4807619	NOT10_FAT19306	NOT10	128
4807620	NOT10_FAT19306	NOT10	128
4807621	NOT10_FAT19306	NOT10	94
4807622	NOT10_FAT19306	NOT10	125
4807623	NOT10_FAT19306	NOT10	63
4807624	NOT10_FAT19306	NOT10	51
4807625	NOT10_FAT19306	NOT10	73
4807626	NOT10_FAT19306	NOT10	48
4807627	NOT10_FAT19306	NOT10	90
4807628	NOT10_FAT19306	NOT10	106
4807629	NOT10_FAT19306	NOT10	82
4807630	NOT10_FAT19306	NOT10	29
4807631	NOT10_FAT19306	NOT10	135
4807632	NOT10_FAT19306	NOT10	138
4807633	NOT10_FAT19306	NOT10	70
4807634	NOT10_FAT19306	NOT10	12
4807635	NOT10_FAT19306	NOT10	92
4807636	NOT10_FAT19306	NOT10	139
4807637	NOT10_FAT19306	NOT10	60
4807638	NOT10_FAT19306	NOT10	54
4807639	NOT10_FAT19306	NOT10	79
4807640	NOT10_FAT19306	NOT10	59
4807641	NOT10_FAT19306	NOT10	118
4807642	NOT10_FAT19306	NOT10	149
4807643	NOT10_FAT19306	NOT10	110
4807644	NOT10_FAT19306	NOT10	243
4807645	NOT10_FAT19306	NOT10	44
4807646	NOT10_FAT19306	NOT10	87
4807647	NOT10_FAT19306	NOT10	120
4807648	NOT10_FAT19306	NOT10	82
4807649	NOT10_FAT19306	NOT10	117
4807650	NOT10_FAT19306	NOT10	105
4807651	NOT10_FAT19306	NOT10	60
4807652	NOT10_FAT19306	NOT10	91
4807653	NOT10_FAT19306	NOT10	82
4807654	NOT10_FAT19306	NOT10	129
4807655	NOT10_FAT19306	NOT10	244
4807656	NOT10_FAT19306	NOT10	149
4807657	NOT10_FAT19306	NOT10	57
4807658	NOT10_FAT19306	NOT10	48
4807659	NOT10_FAT19306	NOT10	52
4807660	NOT10_FAT19306	NOT10	55
4807661	NOT10_FAT19306	NOT10	93
4807662	NOT10_FAT19306	NOT10	69
4807663	NOT10_FAT19306	NOT10	109
4807664	NOT10_FAT19306	NOT10	34
4807665	NOT10_FAT19306	NOT10	47
4807666	NOT10_FAT19306	NOT10	124
4807667	NOT10_FAT19306	NOT10	95
4807668	NOT10_FAT19306	NOT10	77
4807669	NOT10_FAT19306	NOT10	131
4807670	NOT10_FAT19306	NOT10	149
4807671	NOT10_FAT19306	NOT10	125
4807672	NOT10_FAT19306	NOT10	71
4807673	NOT10_FAT19306	NOT10	68
4807674	NOT10_FAT19306	NOT10	65
4807675	NOT10_FAT19306	NOT10	98
4807676	NOT10_FAT19306	NOT10	142
4807677	NOT10_FAT19306	NOT10	115
4807678	NOT10_FAT19306	NOT10	37
4807679	NOT10_FAT19306	NOT10	77
4807680	NOT10_FAT19306	NOT10	57
4807681	NOT10_FAT19306	NOT10	28
4807682	NOT10_FAT19306	NOT10	114
4807683	NOT10_FAT19306	NOT10	105
4807684	NOT10_FAT19306	NOT10	136
4807685	NOT10_FAT19306	NOT10	65
4807686	NOT10_FAT19306	NOT10	107
4807687	NOT10_FAT19306	NOT10	100
4807688	NOT10_FAT19306	NOT10	125
4807689	NOT10_FAT19306	NOT10	69
4807690	NOT10_FAT19306	NOT10	50
4807691	NOT10_FAT19306	NOT10	72
4807692	NOT10_FAT19306	NOT10	28
4807693	NOT10_FAT19306	NOT10	67
4807694	NOT10_FAT19306	NOT10	116
4807695	NOT10_FAT19306	NOT10	152
4807696	NOT10_FAT19306	NOT10	40
4807697	NOT10_FAT19306	NOT10	60
4807698	NOT10_FAT19306	NOT10	123
4807699	NOT10_FAT19306	NOT10	78
4807700	NOT10_FAT19306	NOT10	93
4807701	NOT10_FAT19306	NOT10	111
4807702	NOT10_FAT19306	NOT10	44
4807703	NOT10_FAT19306	NOT10	123
4807704	NOT10_FAT19306	NOT10	27
4807705	NOT10_FAT19306	NOT10	100
4807706	NOT10_FAT19306	NOT10	59
4807707	NOT10_FAT19306	NOT10	49
4807708	NOT10_FAT19306	NOT10	20
4807709	NOT10_FAT19306	NOT10	73
4807710	NOT10_FAT19306	NOT10	51
4807711	NOT10_FAT19306	NOT10	99
4807712	NOT10_FAT19306	NOT10	76
4807713	NOT10_FAT19306	NOT10	107
4807714	NOT10_FAT19306	NOT10	78
4807715	NOT10_FAT19306	NOT10	50
4807716	NOT10_FAT19306	NOT10	165
4807717	NOT10_FAT19306	NOT10	86
4807718	NOT10_FAT19306	NOT10	49
4807719	NOT10_FAT19306	NOT10	127
4807720	NOT10_FAT19306	NOT10	80
4807721	NOT10_FAT19306	NOT10	179
4807722	NOT10_FAT19306	NOT10	113
4807723	NOT10_FAT19306	NOT10	75
4807724	NOT10_FAT19306	NOT10	41
4807725	NOT10_FAT19306	NOT10	149
4807726	NOT10_FAT19306	NOT10	49
4807727	NOT10_FAT19306	NOT10	57
4807728	NOT10_FAT19306	NOT10	94
4807729	NOT10_FAT19306	NOT10	100
4807730	NOT10_FAT19306	NOT10	83
4807731	NOT10_FAT19306	NOT10	78
4807732	NOT10_FAT19306	NOT10	82
4807733	NOT10_FAT19306	NOT10	170
4807734	NOT10_FAT19306	NOT10	117
4807735	NOT10_FAT19306	NOT10	84
4807736	NOT10_FAT19306	NOT10	68
4807737	NOT10_FAT19306	NOT10	33
4807738	NOT10_FAT19306	NOT10	61
4807739	NOT10_FAT19306	NOT10	80
4807740	NOT10_FAT19306	NOT10	15
4807741	NOT10_FAT19306	NOT10	57
4807742	NOT10_FAT19306	NOT10	134
4807743	NOT10_FAT19306	NOT10	168
4807744	NOT10_FAT19306	NOT10	127
4807745	NOT10_FAT19306	NOT10	145
4807746	NOT10_FAT19306	NOT10	74
4807747	NOT10_FAT19306	NOT10	102
4807748	NOT10_FAT19306	NOT10	126
4807749	NOT10_FAT19306	NOT10	37
4807750	NOT10_FAT19306	NOT10	107
4807751	NOT10_FAT19306	NOT10	182
4807752	NOT10_FAT19306	NOT10	113
4807753	NOT10_FAT19306	NOT10	30
4807754	NOT10_FAT19306	NOT10	47
4807755	NOT10_FAT19306	NOT10	225
4807756	NOT10_FAT19306	NOT10	95
4807757	NOT10_FAT19306	NOT10	76
4807758	NOT10_FAT19306	NOT10	86
4807759	NOT10_FAT19306	NOT10	42
4807760	NOT10_FAT19306	NOT10	120
4807761	NOT10_FAT19306	NOT10	157
4807762	NOT10_FAT19306	NOT10	113
4807763	NOT10_FAT19306	NOT10	59
4807764	NOT10_FAT19306	NOT10	72
4807765	NOT10_FAT19306	NOT10	99
4807766	NOT10_FAT19306	NOT10	114
4807767	NOT10_FAT19306	NOT10	90
4807768	NOT10_FAT19306	NOT10	49
4807769	NOT10_FAT19306	NOT10	191
4807770	NOT10_FAT19306	NOT10	67
4807771	NOT10_FAT19306	NOT10	91
4807772	NOT10_FAT19306	NOT10	73
4807773	NOT10_FAT19306	NOT10	126
4807774	NOT10_FAT19306	NOT10	100
4807775	NOT10_FAT19306	NOT10	20
4807776	NOT10_FAT19306	NOT10	56
4807777	NOT10_FAT19306	NOT10	79
4807778	NOT10_FAT19306	NOT10	45
4807779	NOT10_FAT19306	NOT10	71
4807780	NOT10_FAT19306	NOT10	40
4807781	NOT10_FAT19306	NOT10	44
4807782	NOT10_FAT19306	NOT10	44
4807783	NOT10_FAT19306	NOT10	57
4807784	NOT10_FAT19306	NOT10	48
4807785	NOT10_FAT19306	NOT10	95
4807786	NOT10_FAT19306	NOT10	83
4807787	NOT10_FAT19306	NOT10	145
4807788	NOT10_FAT19306	NOT10	252
4807789	NOT10_FAT19306	NOT10	137
4807790	NOT10_FAT19306	NOT10	55
4807791	NOT10_FAT19306	NOT10	47
4807792	NOT10_FAT19306	NOT10	93
4807793	NOT10_FAT19306	NOT10	102
4807794	NOT10_FAT19306	NOT10	75
4807795	NOT10_FAT19306	NOT10	51
4807796	NOT10_FAT19306	NOT10	94
4807797	NOT10_FAT19306	NOT10	56
4807798	NOT10_FAT19306	NOT10	28
4807799	NOT10_FAT19306	NOT10	51
4807800	NOT10_FAT19306	NOT10	65
4807801	NOT10_FAT19306	NOT10	41
4807802	NOT10_FAT19306	NOT10	75
4807803	NOT10_FAT19306	NOT10	77
4807804	NOT10_FAT19306	NOT10	157
4807805	NOT10_FAT19306	NOT10	69
4807806	NOT10_FAT19306	NOT10	77
4807807	NOT10_FAT19306	NOT10	48
4807808	NOT10_FAT19306	NOT10	51
4807809	NOT10_FAT19306	NOT10	162
4807810	NOT10_FAT19306	NOT10	157
4807811	NOT10_FAT19306	NOT10	79
4807812	NOT10_FAT19306	NOT10	206
4807813	NOT10_FAT19306	NOT10	59
4807814	NOT10_FAT19306	NOT10	87
4807815	NOT10_FAT19306	NOT10	160
4807816	NOT10_FAT19306	NOT10	119
4807817	NOT10_FAT19306	NOT10	51
4807818	NOT10_FAT19306	NOT10	93
4807819	NOT10_FAT19306	NOT10	123
4807820	NOT10_FAT19306	NOT10	127
4807821	NOT10_FAT19306	NOT10	26
4807822	NOT10_FAT19306	NOT10	64
4807823	NOT10_FAT19306	NOT10	71
4807824	NOT10_FAT19306	NOT10	91
4807825	NOT10_FAT19306	NOT10	69
4807826	NOT10_FAT19306	NOT10	33
4807827	NOT10_FAT19306	NOT10	77
4807828	NOT10_FAT19306	NOT10	62
4807829	NOT10_FAT19306	NOT10	135
4807830	NOT10_FAT19306	NOT10	77
4807831	NOT10_FAT19306	NOT10	46
4807832	NOT10_FAT19306	NOT10	136
4807833	NOT10_FAT19306	NOT10	80
4807834	NOT10_FAT19306	NOT10	107
4807835	NOT10_FAT19306	NOT10	48
4807836	NOT10_FAT19306	NOT10	135
4807837	NOT10_FAT19306	NOT10	179
4807838	NOT10_FAT19306	NOT10	26
4807839	NOT10_FAT19306	NOT10	88
4807840	NOT10_FAT19306	NOT10	96
4807841	NOT10_FAT19306	NOT10	92
4807842	NOT10_FAT19306	NOT10	78
4807843	NOT10_FAT19306	NOT10	83
4807844	NOT10_FAT19306	NOT10	97
4807845	NOT10_FAT19306	NOT10	129
4807846	NOT10_FAT19306	NOT10	61
4807847	NOT10_FAT19306	NOT10	92
4807848	NOT10_FAT19306	NOT10	160
4807849	NOT10_FAT19306	NOT10	120
4807850	NOT10_FAT19306	NOT10	33
4807851	NOT10_FAT19306	NOT10	157
4807852	NOT10_FAT19306	NOT10	185
4807853	NOT10_FAT19306	NOT10	160
4807854	NOT10_FAT19306	NOT10	134
4807855	NOT10_FAT19306	NOT10	77
4807856	NOT10_FAT19306	NOT10	54
4807857	NOT10_FAT19306	NOT10	92
4807858	NOT10_FAT19306	NOT10	122
4807859	NOT10_FAT19306	NOT10	143
4807860	NOT10_FAT19306	NOT10	81
4807861	NOT10_FAT19306	NOT10	67
4807862	NOT10_FAT19306	NOT10	45
4807863	NOT10_FAT19306	NOT10	57
4807864	NOT10_FAT19306	NOT10	68
4807865	NOT10_FAT19306	NOT10	123
4807866	NOT10_FAT19306	NOT10	70
4807867	NOT10_FAT19306	NOT10	67
4807868	NOT10_FAT19306	NOT10	139
4807869	NOT10_FAT19306	NOT10	71
4807870	NOT10_FAT19306	NOT10	74
4807871	NOT10_FAT19306	NOT10	102
4807872	NOT10_FAT19306	NOT10	89
4807873	NOT10_FAT19306	NOT10	189
4807874	NOT10_FAT19306	NOT10	144
4807875	NOT10_FAT19306	NOT10	168
4807876	NOT10_FAT19306	NOT10	56
4807877	NOT10_FAT19306	NOT10	64
4807878	NOT10_FAT19306	NOT10	191
4807879	NOT10_FAT19306	NOT10	125
4807880	NOT10_FAT19306	NOT10	64
4807881	NOT10_FAT19306	NOT10	66
4807882	NOT10_FAT19306	NOT10	138
4807883	NOT10_FAT19306	NOT10	67
4807884	NOT10_FAT19306	NOT10	106
4807885	NOT10_FAT19306	NOT10	164
4807886	NOT10_FAT19306	NOT10	177
4807887	NOT10_FAT19306	NOT10	39
4807888	NOT10_FAT19306	NOT10	28
4807889	NOT10_FAT19306	NOT10	81
4807890	NOT10_FAT19306	NOT10	91
4807891	NOT10_FAT19306	NOT10	83
4807892	NOT10_FAT19306	NOT10	71
4807893	NOT10_FAT19306	NOT10	118
4807894	NOT10_FAT19306	NOT10	76
4807895	NOT10_FAT19306	NOT10	144
4807896	NOT10_FAT19306	NOT10	134
4807897	NOT10_FAT19306	NOT10	8
4807898	NOT10_FAT19306	NOT10	67
4807899	NOT10_FAT19306	NOT10	104
4807900	NOT10_FAT19306	NOT10	88
4807901	NOT10_FAT19306	NOT10	56
4807902	NOT10_FAT19306	NOT10	70
4807903	NOT10_FAT19306	NOT10	117
4807904	NOT10_FAT19306	NOT10	41
4807905	NOT10_FAT19306	NOT10	144
4807906	NOT10_FAT19306	NOT10	93
4807907	NOT10_FAT19306	NOT10	14
4807908	NOT10_FAT19306	NOT10	108
4807909	NOT10_FAT19306	NOT10	131
4807910	NOT10_FAT19306	NOT10	58
4807911	NOT10_FAT19306	NOT10	73
4807912	NOT10_FAT19306	NOT10	97
4807913	NOT10_FAT19306	NOT10	68
4807914	NOT10_FAT19306	NOT10	76
4807915	NOT10_FAT19306	NOT10	101
4807916	NOT10_FAT19306	NOT10	134
4807917	NOT10_FAT19306	NOT10	205
4807918	NOT10_FAT19306	NOT10	74
4807919	NOT10_FAT19306	NOT10	182
4807920	NOT10_FAT19306	NOT10	86
4807921	NOT10_FAT19306	NOT10	68
4807922	NOT10_FAT19306	NOT10	109
4807923	NOT10_FAT19306	NOT10	136
4807924	NOT10_FAT19306	NOT10	15
4807925	NOT10_FAT19306	NOT10	70
4807926	NOT10_FAT19306	NOT10	78
4807927	NOT10_FAT19306	NOT10	102
4807928	NOT10_FAT19306	NOT10	78
4807929	NOT10_FAT19306	NOT10	49
4807930	NOT10_FAT19306	NOT10	67
4807931	NOT10_FAT19306	NOT10	49
4807932	NOT10_FAT19306	NOT10	53
4807933	NOT10_FAT19306	NOT10	62
4807934	NOT10_FAT19306	NOT10	75
4807935	NOT10_FAT19306	NOT10	135
4807936	NOT10_FAT19306	NOT10	55
4807937	NOT10_FAT19306	NOT10	69
4807938	NOT10_FAT19306	NOT10	74
4807939	NOT10_FAT19306	NOT10	168
4807940	NOT10_FAT19306	NOT10	101
4807941	NOT10_FAT19306	NOT10	67
4807942	NOT10_FAT19306	NOT10	72
4807943	NOT10_FAT19306	NOT10	129
4807944	NOT10_FAT19306	NOT10	77
4807945	NOT10_FAT19306	NOT10	78
4807946	NOT10_FAT19306	NOT10	67
4807947	NOT10_FAT19306	NOT10	126
4807948	NOT10_FAT19306	NOT10	147
4807949	NOT10_FAT19306	NOT10	50
4807950	NOT10_FAT19306	NOT10	51
4807951	NOT10_FAT19306	NOT10	93
4807952	NOT10_FAT19306	NOT10	122
4807953	NOT10_FAT19306	NOT10	49
4807954	NOT10_FAT19306	NOT10	74
4807955	NOT10_FAT19306	NOT10	58
4807956	NOT10_FAT19306	NOT10	72
4807957	NOT10_FAT19306	NOT10	98
4807958	NOT10_FAT19306	NOT10	65
4807959	NOT10_FAT19306	NOT10	52
4807960	NOT10_FAT19306	NOT10	62
4807961	NOT10_FAT19306	NOT10	70
4807962	NOT10_FAT19306	NOT10	61
4807963	NOT10_FAT19306	NOT10	152
4807964	NOT10_FAT19306	NOT10	62
4807965	NOT10_FAT19306	NOT10	24
4807966	NOT10_FAT19306	NOT10	84
4807967	NOT10_FAT19306	NOT10	44
4807968	NOT10_FAT19306	NOT10	50
4807969	NOT10_FAT19306	NOT10	183
4807970	NOT10_FAT19306	NOT10	77
4807971	NOT10_FAT19306	NOT10	59
4807972	NOT10_FAT19306	NOT10	70
4807973	NOT10_FAT19306	NOT10	28
4807974	NOT10_FAT19306	NOT10	80
4807975	NOT10_FAT19306	NOT10	88
4807976	NOT10_FAT19306	NOT10	144
4807977	NOT10_FAT19306	NOT10	108
4807978	NOT10_FAT19306	NOT10	52
4807979	NOT10_FAT19306	NOT10	181
4807980	NOT10_FAT19306	NOT10	136
4807981	NOT10_FAT19306	NOT10	144
4807982	NOT10_FAT19306	NOT10	96
4807983	NOT10_FAT19306	NOT10	53
4807984	NOT10_FAT19306	NOT10	68
4807985	NOT10_FAT19306	NOT10	53
4807986	NOT10_FAT19306	NOT10	213
4807987	NOT10_FAT19306	NOT10	57
4807988	NOT10_FAT19306	NOT10	133
4807989	NOT10_FAT19306	NOT10	41
4807990	NOT10_FAT19306	NOT10	94
4807991	NOT10_FAT19306	NOT10	73
4807992	NOT10_FAT19306	NOT10	57
4807993	NOT10_FAT19306	NOT10	119
4807994	NOT10_FAT19306	NOT10	85
4807995	NOT10_FAT19306	NOT10	71
4807996	NOT10_FAT19306	NOT10	40
4807997	NOT10_FAT19306	NOT10	120
4807998	NOT10_FAT19306	NOT10	183
4807999	NOT10_FAT19306	NOT10	127
4808000	NOT10_FAT19306	NOT10	78
4808001	NOT10_FAT19306	NOT10	57
4808002	NOT10_FAT19306	NOT10	70
4808003	NOT10_FAT19306	NOT10	119
4808004	NOT10_FAT19306	NOT10	167
4808005	NOT10_FAT19306	NOT10	144
4808006	NOT10_FAT19306	NOT10	110
4808007	NOT10_FAT19306	NOT10	178
4808008	NOT10_FAT19306	NOT10	53
4808009	NOT10_FAT19306	NOT10	60
4808010	NOT10_FAT19306	NOT10	129
4808011	NOT10_FAT19306	NOT10	109
4808012	NOT10_FAT19306	NOT10	55
4808013	NOT10_FAT19306	NOT10	138
4808014	NOT10_FAT19306	NOT10	67
4808015	NOT10_FAT19306	NOT10	87
4808016	NOT10_FAT19306	NOT10	115
4808017	NOT10_FAT19306	NOT10	154
4808018	NOT10_FAT19306	NOT10	134
4808019	NOT10_FAT19306	NOT10	71
4808020	NOT10_FAT19306	NOT10	116
4808021	NOT10_FAT19306	NOT10	97
4808022	NOT10_FAT19306	NOT10	107
4808023	NOT10_FAT19306	NOT10	112
4808024	NOT10_FAT19306	NOT10	145
4808025	NOT10_FAT19306	NOT10	96
4808026	NOT10_FAT19306	NOT10	49
4808027	NOT10_FAT19306	NOT10	61
4808028	NOT10_FAT19306	NOT10	88
4808029	NOT10_FAT19306	NOT10	61
4808030	NOT10_FAT19306	NOT10	81
4808031	NOT10_FAT19306	NOT10	204
4808032	NOT10_FAT19306	NOT10	162
4808033	NOT10_FAT19306	NOT10	124
4808034	NOT10_FAT19306	NOT10	141
4808035	NOT10_FAT19306	NOT10	68
4808036	NOT10_FAT19306	NOT10	127
4808037	NOT10_FAT19306	NOT10	57
4808038	NOT10_FAT19306	NOT10	53
4808039	NOT10_FAT19306	NOT10	117
4808040	NOT10_FAT19306	NOT10	92
4808041	NOT10_FAT19306	NOT10	54
4808042	NOT10_FAT19306	NOT10	76
4808043	NOT10_FAT19306	NOT10	80
4808044	NOT10_FAT19306	NOT10	46
4808045	NOT10_FAT19306	NOT10	80
4808046	NOT10_FAT19306	NOT10	66
4808047	NOT10_FAT19306	NOT10	112
4808048	NOT10_FAT19306	NOT10	116
4808049	NOT10_FAT19306	NOT10	127
4808050	NOT10_FAT19306	NOT10	147
4808051	NOT10_FAT19306	NOT10	91
4808052	NOT10_FAT19306	NOT10	80
4808053	NOT10_FAT19306	NOT10	28
4808054	NOT10_FAT19306	NOT10	32
4808055	NOT10_FAT19306	NOT10	71
4808056	NOT10_FAT19306	NOT10	42
4808057	NOT10_FAT19306	NOT10	81
4808058	NOT10_FAT19306	NOT10	40
4808059	NOT10_FAT19306	NOT10	150
4808060	NOT10_FAT19306	NOT10	125
4808061	NOT10_FAT19306	NOT10	146
4808062	NOT10_FAT19306	NOT10	36
4808063	NOT10_FAT19306	NOT10	74
4808064	NOT10_FAT19306	NOT10	8
4808065	NOT10_FAT19306	NOT10	74
4808066	NOT10_FAT19306	NOT10	116
4808067	NOT10_FAT19306	NOT10	143
4808068	NOT10_FAT19306	NOT10	100
4808069	NOT10_FAT19306	NOT10	163
4808070	NOT10_FAT19306	NOT10	100
4808071	NOT10_FAT19306	NOT10	128
4808072	NOT10_FAT19306	NOT10	145
4808073	NOT10_FAT19306	NOT10	109
4808074	NOT10_FAT19306	NOT10	45
4808075	NOT10_FAT19306	NOT10	79
4808076	NOT10_FAT19306	NOT10	8
4808077	NOT10_FAT19306	NOT10	97
4808078	NOT10_FAT19306	NOT10	128
4808079	NOT10_FAT19306	NOT10	83
4808080	NOT10_FAT19306	NOT10	100
4808081	NOT10_FAT19306	NOT10	63
4808082	NOT10_FAT19306	NOT10	49
4808083	NOT10_FAT19306	NOT10	69
4808084	NOT10_FAT19306	NOT10	22
4808085	NOT10_FAT19306	NOT10	42
4808086	NOT10_FAT19306	NOT10	101
4808087	NOT10_FAT19306	NOT10	63
4808088	NOT10_FAT19306	NOT10	41
4808089	NOT10_FAT19306	NOT10	142
4808090	NOT10_FAT19306	NOT10	135
4808091	NOT10_FAT19306	NOT10	129
4808092	NOT10_FAT19306	NOT10	34
4808093	NOT10_FAT19306	NOT10	145
4808094	NOT10_FAT19306	NOT10	72
4808095	NOT10_FAT19306	NOT10	195
4808096	NOT10_FAT19306	NOT10	99
4808097	NOT10_FAT19306	NOT10	132
4808098	NOT10_FAT19306	NOT10	78
4808099	NOT10_FAT19306	NOT10	147
4808100	NOT10_FAT19306	NOT10	81
4808101	NOT10_FAT19306	NOT10	74
4808102	NOT10_FAT19306	NOT10	175
4808103	NOT10_FAT19306	NOT10	161
4808104	NOT10_FAT19306	NOT10	119
4808105	NOT10_FAT19306	NOT10	105
4808106	NOT10_FAT19306	NOT10	76
4808107	NOT10_FAT19306	NOT10	7
4808108	NOT10_FAT19306	NOT10	139
4808109	NOT10_FAT19306	NOT10	82
4808110	NOT10_FAT19306	NOT10	71
4808111	NOT10_FAT19306	NOT10	65
4808112	NOT10_FAT19306	NOT10	40
4808113	NOT10_FAT19306	NOT10	91
4808114	NOT10_FAT19306	NOT10	108
4808115	NOT10_FAT19306	NOT10	40
4808116	NOT10_FAT19306	NOT10	175
4808117	NOT10_FAT19306	NOT10	121
4808118	NOT10_FAT19306	NOT10	158
4808119	NOT10_FAT19306	NOT10	80
4808120	NOT10_FAT19306	NOT10	70
4808121	NOT10_FAT19306	NOT10	102
4808122	NOT10_FAT19306	NOT10	130
4808123	NOT10_FAT19306	NOT10	81
4808124	NOT10_FAT19306	NOT10	208
4808125	NOT10_FAT19306	NOT10	83
4808126	NOT10_FAT19306	NOT10	96
4808127	NOT10_FAT19306	NOT10	27
4808128	NOT10_FAT19306	NOT10	103
4808129	NOT10_FAT19306	NOT10	130
4808130	NOT10_FAT19306	NOT10	55
4808131	NOT10_FAT19306	NOT10	175
4808132	NOT10_FAT19306	NOT10	176
4808133	NOT10_FAT19306	NOT10	62
4808134	NOT10_FAT19306	NOT10	126
4808135	NOT10_FAT19306	NOT10	109
4808136	NOT10_FAT19306	NOT10	165
4808137	NOT10_FAT19306	NOT10	68
4808138	NOT10_FAT19306	NOT10	88
4808139	NOT10_FAT19306	NOT10	203
4808140	NOT10_FAT19306	NOT10	66
4808141	NOT10_FAT19306	NOT10	147
4808142	NOT10_FAT19306	NOT10	93
4808143	NOT10_FAT19306	NOT10	66
4808144	NOT10_FAT19306	NOT10	48
4808145	NOT10_FAT19306	NOT10	92
4808146	NOT10_FAT19306	NOT10	150
4808147	NOT10_FAT19306	NOT10	78
4808148	NOT10_FAT19306	NOT10	56
4808149	NOT10_FAT19306	NOT10	179
4808150	NOT10_FAT19306	NOT10	105
4808151	NOT10_FAT19306	NOT10	50
4808152	NOT10_FAT19306	NOT10	41
4808153	NOT10_FAT19306	NOT10	129
4808154	NOT10_FAT19306	NOT10	67
4808155	NOT10_FAT19306	NOT10	152
4808156	NOT10_FAT19306	NOT10	77
4808157	NOT10_FAT19306	NOT10	50
4808158	NOT10_FAT19306	NOT10	137
4808159	NOT10_FAT19306	NOT10	90
4808160	NOT10_FAT19306	NOT10	90
4808161	NOT10_FAT19306	NOT10	35
4808162	NOT10_FAT19306	NOT10	52
4808163	NOT10_FAT19306	NOT10	175
4808164	NOT10_FAT19306	NOT10	47
4808165	NOT10_FAT19306	NOT10	59
4808166	NOT10_FAT19306	NOT10	40
4808167	NOT10_FAT19306	NOT10	89
4808168	NOT10_FAT19306	NOT10	143
4808169	NOT10_FAT19306	NOT10	147
4808170	NOT10_FAT19306	NOT10	74
4808171	NOT10_FAT19306	NOT10	172
4808172	NOT10_FAT19306	NOT10	52
4808173	NOT10_FAT19306	NOT10	100
4808174	NOT10_FAT19306	NOT10	87
4808175	NOT10_FAT19306	NOT10	105
4808176	NOT10_FAT19306	NOT10	236
4808177	NOT10_FAT19306	NOT10	83
4808178	NOT10_FAT19306	NOT10	71
4808179	NOT10_FAT19306	NOT10	106
4808180	NOT10_FAT19306	NOT10	117
4808181	NOT10_FAT19306	NOT10	85
4808182	NOT10_FAT19306	NOT10	147
4808183	NOT10_FAT19306	NOT10	150
4808184	NOT10_FAT19306	NOT10	121
4808185	NOT10_FAT19306	NOT10	88
4808186	NOT10_FAT19306	NOT10	116
4808187	NOT10_FAT19306	NOT10	59
4808188	NOT10_FAT19306	NOT10	107
4808189	NOT10_FAT19306	NOT10	69
4808190	NOT10_FAT19306	NOT10	107
4808191	NOT10_FAT19306	NOT10	119
4808192	NOT10_FAT19306	NOT10	124
4808193	NOT10_FAT19306	NOT10	51
4808194	NOT10_FAT19306	NOT10	86
4808195	NOT10_FAT19306	NOT10	133
4808196	NOT10_FAT19306	NOT10	119
4808197	NOT10_FAT19306	NOT10	140
4808198	NOT10_FAT19306	NOT10	54
4808199	NOT10_FAT19306	NOT10	92
4808200	NOT10_FAT19306	NOT10	99
4808201	NOT10_FAT19306	NOT10	107
4808202	NOT10_FAT19306	NOT10	41
4808203	NOT10_FAT19306	NOT10	100
4808204	NOT10_FAT19306	NOT10	130
4808205	NOT10_FAT19306	NOT10	88
4808206	NOT10_FAT19306	NOT10	31
4808207	NOT10_FAT19306	NOT10	72
4808208	NOT10_FAT19306	NOT10	55
4808209	NOT10_FAT19306	NOT10	171
4808210	NOT10_FAT19306	NOT10	102
4808211	NOT10_FAT19306	NOT10	112
4808212	NOT10_FAT19306	NOT10	83
4808213	NOT10_FAT19306	NOT10	91
4808214	NOT10_FAT19306	NOT10	25
4808215	NOT10_FAT19306	NOT10	33
4808216	NOT10_FAT19306	NOT10	88
4808217	NOT10_FAT19306	NOT10	122
4808218	NOT10_FAT19306	NOT10	74
4808219	NOT10_FAT19306	NOT10	114
4808220	NOT10_FAT19306	NOT10	113
4808221	NOT10_FAT19306	NOT10	134
4808222	NOT10_FAT19306	NOT10	91
4808223	NOT10_FAT19306	NOT10	99
4808224	NOT10_FAT19306	NOT10	113
4808225	NOT10_FAT19306	NOT10	81
4808226	NOT10_FAT19306	NOT10	84
4808227	NOT10_FAT19306	NOT10	82
4808228	NOT10_FAT19306	NOT10	96
4808229	NOT10_FAT19306	NOT10	12
4808230	NOT10_FAT19306	NOT10	79
4808231	NOT10_FAT19306	NOT10	70
4808232	NOT10_FAT19306	NOT10	65
4808233	NOT10_FAT19306	NOT10	26
4808234	NOT10_FAT19306	NOT10	114
4808235	NOT10_FAT19306	NOT10	17
4808236	NOT10_FAT19306	NOT10	122
4808237	NOT10_FAT19306	NOT10	49
4808238	NOT10_FAT19306	NOT10	52
4808239	NOT10_FAT19306	NOT10	70
4808240	NOT10_FAT19306	NOT10	60
4808241	NOT10_FAT19306	NOT10	87
4808242	NOT10_FAT19306	NOT10	104
4808243	NOT10_FAT19306	NOT10	99
4808244	NOT10_FAT19306	NOT10	70
4808245	NOT10_FAT19306	NOT10	78
4808246	NOT10_FAT19306	NOT10	59
4808247	NOT10_FAT19306	NOT10	8
4808248	NOT10_FAT19306	NOT10	33
4808249	NOT10_FAT19306	NOT10	74
4808250	NOT10_FAT19306	NOT10	106
4808251	NOT10_FAT19306	NOT10	160
4808252	NOT10_FAT19306	NOT10	80
4808253	NOT10_FAT19306	NOT10	58
4808254	NOT10_FAT19306	NOT10	86
4808255	NOT10_FAT19306	NOT10	69
4808256	NOT10_FAT19306	NOT10	85
4808257	NOT10_FAT19306	NOT10	23
4808258	NOT10_FAT19306	NOT10	54
4808259	NOT10_FAT19306	NOT10	85
4808260	NOT10_FAT19306	NOT10	73
4808261	NOT10_FAT19306	NOT10	51
4808262	NOT10_FAT19306	NOT10	100
4808263	NOT10_FAT19306	NOT10	52
4808264	NOT10_FAT19306	NOT10	61
4808265	NOT10_FAT19306	NOT10	77
4808266	NOT10_FAT19306	NOT10	70
4808267	NOT10_FAT19306	NOT10	106
4808268	NOT10_FAT19306	NOT10	62
4808269	NOT10_FAT19306	NOT10	75
4808270	NOT10_FAT19306	NOT10	52
4808271	NOT10_FAT19306	NOT10	103
4808272	NOT10_FAT19306	NOT10	106
4808273	NOT10_FAT19306	NOT10	123
4808274	NOT10_FAT19306	NOT10	106
4808275	NOT10_FAT19306	NOT10	58
4808276	NOT10_FAT19306	NOT10	103
4808277	NOT10_FAT19306	NOT10	106
4808278	NOT10_FAT19306	NOT10	54
4808279	NOT10_FAT19306	NOT10	73
4808280	NOT10_FAT19306	NOT10	93
4808281	NOT10_FAT19306	NOT10	140
4808282	NOT10_FAT19306	NOT10	70
4808283	NOT10_FAT19306	NOT10	78
4808284	NOT10_FAT19306	NOT10	91
4808285	NOT10_FAT19306	NOT10	47
4808286	NOT10_FAT19306	NOT10	44
4808287	NOT10_FAT19306	NOT10	118
4808288	NOT10_FAT19306	NOT10	38
4808289	NOT10_FAT19306	NOT10	178
4808290	NOT10_FAT19306	NOT10	131
4808291	NOT10_FAT19306	NOT10	90
4808292	NOT10_FAT19306	NOT10	91
4808293	NOT10_FAT19306	NOT10	71
4808294	NOT10_FAT19306	NOT10	31
4808295	NOT10_FAT19306	NOT10	146
4808296	NOT10_FAT19306	NOT10	140
4808297	NOT10_FAT19306	NOT10	49
4808298	NOT10_FAT19306	NOT10	104
4808299	NOT10_FAT19306	NOT10	8
4808300	NOT10_FAT19306	NOT10	39
4808301	NOT10_FAT19306	NOT10	47
4808302	NOT10_FAT19306	NOT10	114
4808303	NOT10_FAT19306	NOT10	108
4808304	NOT10_FAT19306	NOT10	29
4808305	NOT10_FAT19306	NOT10	60
4808306	NOT10_FAT19306	NOT10	61
4808307	NOT10_FAT19306	NOT10	86
4808308	NOT10_FAT19306	NOT10	86
4808309	NOT10_FAT19306	NOT10	201
4808310	NOT10_FAT19306	NOT10	78
4808311	NOT10_FAT19306	NOT10	112
4808312	NOT10_FAT19306	NOT10	232
4808313	NOT10_FAT19306	NOT10	174
4808314	NOT10_FAT19306	NOT10	163
4808315	NOT10_FAT19306	NOT10	54
4808316	NOT10_FAT19306	NOT10	85
4808317	NOT10_FAT19306	NOT10	73
4808318	NOT10_FAT19306	NOT10	106
4808319	NOT10_FAT19306	NOT10	45
4808320	NOT10_FAT19306	NOT10	51
4808321	NOT10_FAT19306	NOT10	65
4808322	NOT10_FAT19306	NOT10	137
4808323	NOT10_FAT19306	NOT10	103
4808324	NOT10_FAT19306	NOT10	56
4808325	NOT10_FAT19306	NOT10	84
4808326	NOT10_FAT19306	NOT10	76
4808327	NOT10_FAT19306	NOT10	57
4808328	NOT10_FAT19306	NOT10	135
4808329	NOT10_FAT19306	NOT10	189
4808330	NOT10_FAT19306	NOT10	118
4808331	NOT10_FAT19306	NOT10	57
4808332	NOT10_FAT19306	NOT10	53
4808333	NOT10_FAT19306	NOT10	87
4808334	NOT10_FAT19306	NOT10	71
4808335	NOT10_FAT19306	NOT10	124
4808336	NOT10_FAT19306	NOT10	68
4808337	NOT10_FAT19306	NOT10	58
4808338	NOT10_FAT19306	NOT10	193
4808339	NOT10_FAT19306	NOT10	154
4808340	NOT10_FAT19306	NOT10	42
4808341	NOT10_FAT19306	NOT10	119
4808342	NOT10_FAT19306	NOT10	42
4808343	NOT10_FAT19306	NOT10	84
4808344	NOT10_FAT19306	NOT10	149
4808345	NOT10_FAT19306	NOT10	60
4808346	NOT10_FAT19306	NOT10	97
4808347	NOT10_FAT19306	NOT10	95
4808348	NOT10_FAT19306	NOT10	141
4808349	NOT10_FAT19306	NOT10	119
4808350	NOT10_FAT19306	NOT10	152
4808351	NOT10_FAT19306	NOT10	71
4808352	NOT10_FAT19306	NOT10	113
4808353	NOT10_FAT19306	NOT10	67
4808354	NOT10_FAT19306	NOT10	126
4808355	NOT10_FAT19306	NOT10	44
4808356	NOT10_FAT19306	NOT10	69
4808357	NOT10_FAT19306	NOT10	61
4808358	NOT10_FAT19306	NOT10	63
4808359	NOT10_FAT19306	NOT10	178
4808360	NOT10_FAT19306	NOT10	136
4808361	NOT10_FAT19306	NOT10	98
4808362	NOT10_FAT19306	NOT10	37
4808363	NOT10_FAT19306	NOT10	139
4808364	NOT10_FAT19306	NOT10	81
4808365	NOT10_FAT19306	NOT10	68
4808366	NOT10_FAT19306	NOT10	55
4808367	NOT10_FAT19306	NOT10	113
4808368	NOT10_FAT19306	NOT10	119
4808369	NOT10_FAT19306	NOT10	91
4808370	NOT10_FAT19306	NOT10	79
4808371	NOT10_FAT19306	NOT10	127
4808372	NOT10_FAT19306	NOT10	100
4808373	NOT10_FAT19306	NOT10	21
4808374	NOT10_FAT19306	NOT10	88
4808375	NOT10_FAT19306	NOT10	105
4808376	NOT10_FAT19306	NOT10	71
4808377	NOT10_FAT19306	NOT10	122
4808378	NOT10_FAT19306	NOT10	79
4808379	NOT10_FAT19306	NOT10	78
4808380	NOT10_FAT19306	NOT10	113
4808381	NOT10_FAT19306	NOT10	42
4808382	NOT10_FAT19306	NOT10	84
4808383	NOT10_FAT19306	NOT10	100
4808384	NOT10_FAT19306	NOT10	74
4808385	NOT10_FAT19306	NOT10	102
4808386	NOT10_FAT19306	NOT10	102
4808387	NOT10_FAT19306	NOT10	158
4808388	NOT10_FAT19306	NOT10	44
4808389	NOT10_FAT19306	NOT10	119
4808390	NOT10_FAT19306	NOT10	165
4808391	NOT10_FAT19306	NOT10	112
4808392	NOT10_FAT19306	NOT10	61
4808393	NOT10_FAT19306	NOT10	99
4808394	NOT10_FAT19306	NOT10	52
4808395	NOT10_FAT19306	NOT10	74
4808396	NOT10_FAT19306	NOT10	86
4808397	NOT10_FAT19306	NOT10	162
4808398	NOT10_FAT19306	NOT10	229
4808399	NOT10_FAT19306	NOT10	47
4808400	NOT10_FAT19306	NOT10	59
4808401	NOT10_FAT19306	NOT10	151
4808402	NOT10_FAT19306	NOT10	72
4808403	NOT10_FAT19306	NOT10	77
4808404	NOT10_FAT19306	NOT10	56
4808405	NOT10_FAT19306	NOT10	54
4808406	NOT10_FAT19306	NOT10	122
4808407	NOT10_FAT19306	NOT10	73
4808408	NOT10_FAT19306	NOT10	92
4808409	NOT10_FAT19306	NOT10	50
4808410	NOT10_FAT19306	NOT10	85
4808411	NOT10_FAT19306	NOT10	82
4808412	NOT10_FAT19306	NOT10	90
4808413	NOT10_FAT19306	NOT10	72
4808414	NOT10_FAT19306	NOT10	214
4808415	NOT10_FAT19306	NOT10	92
4808416	NOT10_FAT19306	NOT10	81
4808417	NOT10_FAT19306	NOT10	80
4808418	NOT10_FAT19306	NOT10	142
4808419	NOT10_FAT19306	NOT10	129
4808420	NOT10_FAT19306	NOT10	171
4808421	NOT10_FAT19306	NOT10	81
4808422	NOT10_FAT19306	NOT10	89
4808423	NOT10_FAT19306	NOT10	67
4808424	NOT10_FAT19306	NOT10	94
4808425	NOT10_FAT19306	NOT10	139
4808426	NOT10_FAT19306	NOT10	115
4808427	NOT10_FAT19306	NOT10	147
4808428	NOT10_FAT19306	NOT10	142
4808429	NOT10_FAT19306	NOT10	123
4808430	NOT10_FAT19306	NOT10	132
4808431	NOT10_FAT19306	NOT10	170
4808432	NOT10_FAT19306	NOT10	118
4808433	NOT10_FAT19306	NOT10	124
4808434	NOT10_FAT19306	NOT10	76
4808435	NOT10_FAT19306	NOT10	9
4808436	NOT10_FAT19306	NOT10	87
4808437	NOT10_FAT19306	NOT10	60
4808438	NOT10_FAT19306	NOT10	79
4808439	NOT10_FAT19306	NOT10	64
4808440	NOT10_FAT19306	NOT10	69
4808441	NOT10_FAT19306	NOT10	123
4808442	NOT10_FAT19306	NOT10	50
4808443	NOT10_FAT19306	NOT10	98
4808444	NOT10_FAT19306	NOT10	64
4808445	NOT10_FAT19306	NOT10	51
4808446	NOT10_FAT19306	NOT10	148
4808447	NOT10_FAT19306	NOT10	113
4808448	NOT10_FAT19306	NOT10	60
4808449	NOT10_FAT19306	NOT10	172
4808450	NOT10_FAT19306	NOT10	132
4808451	NOT10_FAT19306	NOT10	59
4808452	NOT10_FAT19306	NOT10	86
4808453	NOT10_FAT19306	NOT10	83
4808454	NOT10_FAT19306	NOT10	76
4808455	NOT10_FAT19306	NOT10	87
4808456	NOT10_FAT19306	NOT10	47
4808457	NOT10_FAT19306	NOT10	43
4808458	NOT10_FAT19306	NOT10	78
4808459	NOT10_FAT19306	NOT10	130
4808460	NOT10_FAT19306	NOT10	60
4808461	NOT10_FAT19306	NOT10	56
4808462	NOT10_FAT19306	NOT10	56
4808463	NOT10_FAT19306	NOT10	90
4808464	NOT10_FAT19306	NOT10	173
4808465	NOT10_FAT19306	NOT10	53
4808466	NOT10_FAT19306	NOT10	109
4808467	NOT10_FAT19306	NOT10	64
4808468	NOT10_FAT19306	NOT10	18
4808469	NOT10_FAT19306	NOT10	147
4808470	NOT10_FAT19306	NOT10	72
4808471	NOT10_FAT19306	NOT10	87
4808472	NOT10_FAT19306	NOT10	63
4808473	NOT10_FAT19306	NOT10	88
4808474	NOT10_FAT19306	NOT10	107
4808475	NOT10_FAT19306	NOT10	76
4808476	NOT10_FAT19306	NOT10	109
4808477	NOT10_FAT19306	NOT10	69
4808478	NOT10_FAT19306	NOT10	104
4808479	NOT10_FAT19306	NOT10	122
4808480	NOT10_FAT19306	NOT10	47
4808481	NOT10_FAT19306	NOT10	140
4808482	NOT10_FAT19306	NOT10	88
4808483	NOT10_FAT19306	NOT10	68
4808484	NOT10_FAT19306	NOT10	141
4808485	NOT10_FAT19306	NOT10	53
4808486	NOT10_FAT19306	NOT10	82
4808487	NOT10_FAT19306	NOT10	105
4808488	NOT10_FAT19306	NOT10	39
4808489	NOT10_FAT19306	NOT10	151
4808490	NOT10_FAT19306	NOT10	134
4808491	NOT10_FAT19306	NOT10	110
4808492	NOT10_FAT19306	NOT10	124
4808493	NOT10_FAT19306	NOT10	13
4808494	NOT10_FAT19306	NOT10	86
4808495	NOT10_FAT19306	NOT10	53
4808496	NOT10_FAT19306	NOT10	82
4808497	NOT10_FAT19306	NOT10	120
4808498	NOT10_FAT19306	NOT10	127
4808499	NOT10_FAT19306	NOT10	93
4808500	NOT10_FAT19306	NOT10	99
4808501	NOT10_FAT19306	NOT10	70
4808502	NOT10_FAT19306	NOT10	253
4808503	NOT10_FAT19306	NOT10	32
4808504	NOT10_FAT19306	NOT10	64
4808505	NOT10_FAT19306	NOT10	71
4808506	NOT10_FAT19306	NOT10	176
4808507	NOT10_FAT19306	NOT10	50
4808508	NOT10_FAT19306	NOT10	64
4808509	NOT10_FAT19306	NOT10	88
4808510	NOT10_FAT19306	NOT10	134
4808511	NOT10_FAT19306	NOT10	76
4808512	NOT10_FAT19306	NOT10	175
4808513	NOT10_FAT19306	NOT10	78
4808514	NOT10_FAT19306	NOT10	60
4808515	NOT10_FAT19306	NOT10	82
4808516	NOT10_FAT19306	NOT10	65
4808517	NOT10_FAT19306	NOT10	73
4808518	NOT10_FAT19306	NOT10	43
4808519	NOT10_FAT19306	NOT10	115
4808520	NOT10_FAT19306	NOT10	116
4808521	NOT10_FAT19306	NOT10	94
4808522	NOT10_FAT19306	NOT10	120
4808523	NOT10_FAT19306	NOT10	59
4808524	NOT10_FAT19306	NOT10	50
4808525	NOT10_FAT19306	NOT10	79
4808526	NOT10_FAT19306	NOT10	134
4808527	NOT10_FAT19306	NOT10	123
4808528	NOT10_FAT19306	NOT10	83
4808529	NOT10_FAT19306	NOT10	161
4808530	NOT10_FAT19306	NOT10	61
4808531	NOT10_FAT19306	NOT10	86
4808532	NOT10_FAT19306	NOT10	70
4808533	NOT10_FAT19306	NOT10	91
4808534	NOT10_FAT19306	NOT10	42
4808535	NOT10_FAT19306	NOT10	76
4808536	NOT10_FAT19306	NOT10	72
4808537	NOT10_FAT19306	NOT10	80
4808538	NOT10_FAT19306	NOT10	80
4808539	NOT10_FAT19306	NOT10	107
4808540	NOT10_FAT19306	NOT10	75
4808541	NOT10_FAT19306	NOT10	69
4808542	NOT10_FAT19306	NOT10	57
4808543	NOT10_FAT19306	NOT10	51
4808544	NOT10_FAT19306	NOT10	102
4808545	NOT10_FAT19306	NOT10	100
4808546	NOT10_FAT19306	NOT10	138
4808547	NOT10_FAT19306	NOT10	146
4808548	NOT10_FAT19306	NOT10	149
4808549	NOT10_FAT19306	NOT10	44
4808550	NOT10_FAT19306	NOT10	86
4808551	NOT10_FAT19306	NOT10	70
4808552	NOT10_FAT19306	NOT10	101
4808553	NOT10_FAT19306	NOT10	139
4808554	NOT10_FAT19306	NOT10	92
4808555	NOT10_FAT19306	NOT10	45
4808556	NOT10_FAT19306	NOT10	46
4808557	NOT10_FAT19306	NOT10	36
4808558	NOT10_FAT19306	NOT10	50
4808559	NOT10_FAT19306	NOT10	106
4808560	NOT10_FAT19306	NOT10	84
4808561	NOT10_FAT19306	NOT10	84
4808562	NOT10_FAT19306	NOT10	81
4808563	NOT10_FAT19306	NOT10	57
4808564	NOT10_FAT19306	NOT10	61
4808565	NOT10_FAT19306	NOT10	89
4808566	NOT10_FAT19306	NOT10	65
4808567	NOT10_FAT19306	NOT10	48
4808568	NOT10_FAT19306	NOT10	75
4808569	NOT10_FAT19306	NOT10	44
4808570	NOT10_FAT19306	NOT10	66
4808571	NOT10_FAT19306	NOT10	69
4808572	NOT10_FAT19306	NOT10	118
4808573	NOT10_FAT19306	NOT10	78
4808574	NOT10_FAT19306	NOT10	13
4808575	NOT10_FAT19306	NOT10	69
4808576	NOT10_FAT19306	NOT10	114
4808577	NOT10_FAT19306	NOT10	32
4808578	NOT10_FAT19306	NOT10	73
4808579	NOT10_FAT19306	NOT10	70
4808580	NOT10_FAT19306	NOT10	112
4808581	NOT10_FAT19306	NOT10	107
4808582	NOT10_FAT19306	NOT10	63
4808583	NOT10_FAT19306	NOT10	79
4808584	NOT10_FAT19306	NOT10	111
4808585	NOT10_FAT19306	NOT10	101
4808586	NOT10_FAT19306	NOT10	66
4808587	NOT10_FAT19306	NOT10	80
4808588	NOT10_FAT19306	NOT10	73
4808589	NOT10_FAT19306	NOT10	90
4808590	NOT10_FAT19306	NOT10	215
4808591	NOT10_FAT19306	NOT10	128
4808592	NOT10_FAT19306	NOT10	135
4808593	NOT10_FAT19306	NOT10	68
4808594	NOT10_FAT19306	NOT10	170
4808595	NOT10_FAT19306	NOT10	191
4808596	NOT10_FAT19306	NOT10	88
4808597	NOT10_FAT19306	NOT10	132
4808598	NOT10_FAT19306	NOT10	162
4808599	NOT10_FAT19306	NOT10	111
4808600	NOT10_FAT19306	NOT10	100
4808601	NOT10_FAT19306	NOT10	138
4808602	NOT10_FAT19306	NOT10	56
4808603	NOT10_FAT19306	NOT10	57
4808604	NOT10_FAT19306	NOT10	152
4808605	NOT10_FAT19306	NOT10	84
4808606	NOT10_FAT19306	NOT10	61
4808607	NOT10_FAT19306	NOT10	27
4808608	NOT10_FAT19306	NOT10	54
4808609	NOT10_FAT19306	NOT10	121
4808610	NOT10_FAT19306	NOT10	177
4808611	NOT10_FAT19306	NOT10	90
4808612	NOT10_FAT19306	NOT10	118
4808613	NOT10_FAT19306	NOT10	96
4808614	NOT10_FAT19306	NOT10	142
4808615	NOT10_FAT19306	NOT10	66
4808616	NOT10_FAT19306	NOT10	42
4808617	NOT10_FAT19306	NOT10	104
4808618	NOT10_FAT19306	NOT10	87
4808619	NOT10_FAT19306	NOT10	123
4808620	NOT10_FAT19306	NOT10	82
4808621	NOT10_FAT19306	NOT10	148
4808622	NOT10_FAT19306	NOT10	102
4808623	NOT10_FAT19306	NOT10	94
4808624	NOT10_FAT19306	NOT10	159
4808625	NOT10_FAT19306	NOT10	72
4808626	NOT10_FAT19306	NOT10	94
4808627	NOT10_FAT19306	NOT10	117
4808628	NOT10_FAT19306	NOT10	50
4808629	NOT10_FAT19306	NOT10	116
4808630	NOT10_FAT19306	NOT10	69
4808631	NOT10_FAT19306	NOT10	107
4808632	NOT10_FAT19306	NOT10	79
4808633	NOT10_FAT19306	NOT10	100
4808634	NOT10_FAT19306	NOT10	268
4808635	NOT10_FAT19306	NOT10	185
4808636	NOT10_FAT19306	NOT10	58
4808637	NOT10_FAT19306	NOT10	81
4808638	NOT10_FAT19306	NOT10	87
4808639	NOT10_FAT19306	NOT10	55
4808640	NOT10_FAT19306	NOT10	101
4808641	NOT10_FAT19306	NOT10	102
4808642	NOT10_FAT19306	NOT10	81
4808643	NOT10_FAT19306	NOT10	62
4808644	NOT10_FAT19306	NOT10	60
4808645	NOT10_FAT19306	NOT10	58
4808646	NOT10_FAT19306	NOT10	162
4808647	NOT10_FAT19306	NOT10	130
4808648	NOT10_FAT19306	NOT10	177
4808649	NOT10_FAT19306	NOT10	92
4808650	NOT10_FAT19306	NOT10	90
4808651	NOT10_FAT19306	NOT10	108
4808652	NOT10_FAT19306	NOT10	143
4808653	NOT10_FAT19306	NOT10	37
4808654	NOT10_FAT19306	NOT10	33
4808655	NOT10_FAT19306	NOT10	108
4808656	NOT10_FAT19306	NOT10	37
4808657	NOT10_FAT19306	NOT10	115
4808658	NOT10_FAT19306	NOT10	52
4808659	NOT10_FAT19306	NOT10	76
4808660	NOT10_FAT19306	NOT10	95
4808661	NOT10_FAT19306	NOT10	81
4808662	NOT10_FAT19306	NOT10	50
4808663	NOT10_FAT19306	NOT10	59
4808664	NOT10_FAT19306	NOT10	44
4808665	NOT10_FAT19306	NOT10	78
4808666	NOT10_FAT19306	NOT10	106
4808667	NOT10_FAT19306	NOT10	35
4808668	NOT10_FAT19306	NOT10	90
4808669	NOT10_FAT19306	NOT10	10
4808670	NOT10_FAT19306	NOT10	8
4808671	NOT10_FAT19306	NOT10	87
4808672	NOT10_FAT19306	NOT10	62
4808673	NOT10_FAT19306	NOT10	97
4808674	NOT10_FAT19306	NOT10	94
4808675	NOT10_FAT19306	NOT10	34
4808676	NOT10_FAT19306	NOT10	118
4808677	NOT10_FAT19306	NOT10	188
4808678	NOT10_FAT19306	NOT10	149
4808679	NOT10_FAT19306	NOT10	76
4808680	NOT10_FAT19306	NOT10	67
4808681	NOT10_FAT19306	NOT10	76
4808682	NOT10_FAT19306	NOT10	133
4808683	NOT10_FAT19306	NOT10	147
4808684	NOT10_FAT19306	NOT10	86
4808685	NOT10_FAT19306	NOT10	147
4808686	NOT10_FAT19306	NOT10	61
4808687	NOT10_FAT19306	NOT10	153
4808688	NOT10_FAT19306	NOT10	52
4808689	NOT10_FAT19306	NOT10	29
4808690	NOT10_FAT19306	NOT10	125
4808691	NOT10_FAT19306	NOT10	146
4808692	NOT10_FAT19306	NOT10	50
4808693	NOT10_FAT19306	NOT10	63
4808694	NOT10_FAT19306	NOT10	132
4808695	NOT10_FAT19306	NOT10	72
4808696	NOT10_FAT19306	NOT10	169
4808697	NOT10_FAT19306	NOT10	100
4808698	NOT10_FAT19306	NOT10	69
4808699	NOT10_FAT19306	NOT10	50
4808700	NOT10_FAT19306	NOT10	89
4808701	NOT10_FAT19306	NOT10	89
4808702	NOT10_FAT19306	NOT10	112
4808703	NOT10_FAT19306	NOT10	59
4808704	NOT10_FAT19306	NOT10	85
4808705	NOT10_FAT19306	NOT10	105
4808706	NOT10_FAT19306	NOT10	87
4808707	NOT10_FAT19306	NOT10	171
4808708	NOT10_FAT19306	NOT10	60
4808709	NOT10_FAT19306	NOT10	68
4808710	NOT10_FAT19306	NOT10	60
4808711	NOT10_FAT19306	NOT10	8
4808712	NOT10_FAT19306	NOT10	101
4808713	NOT10_FAT19306	NOT10	75
4808714	NOT10_FAT19306	NOT10	112
4808715	NOT10_FAT19306	NOT10	48
4808716	NOT10_FAT19306	NOT10	122
4808717	NOT10_FAT19306	NOT10	97
4808718	NOT10_FAT19306	NOT10	121
4808719	NOT10_FAT19306	NOT10	125
4808720	NOT10_FAT19306	NOT10	92
4808721	NOT10_FAT19306	NOT10	60
4808722	NOT10_FAT19306	NOT10	114
4808723	NOT10_FAT19306	NOT10	48
4808724	NOT10_FAT19306	NOT10	63
4808725	NOT10_FAT19306	NOT10	74
4808726	NOT10_FAT19306	NOT10	104
4808727	NOT10_FAT19306	NOT10	161
4808728	NOT10_FAT19306	NOT10	53
4808729	NOT10_FAT19306	NOT10	113
4808730	NOT10_FAT19306	NOT10	107
4808731	NOT10_FAT19306	NOT10	46
4808732	NOT10_FAT19306	NOT10	51
4808733	NOT10_FAT19306	NOT10	46
4808734	NOT10_FAT19306	NOT10	126
4808735	NOT10_FAT19306	NOT10	117
4808736	NOT10_FAT19306	NOT10	131
4808737	NOT10_FAT19306	NOT10	91
4808738	NOT10_FAT19306	NOT10	116
4808739	NOT10_FAT19306	NOT10	131
4808740	NOT10_FAT19306	NOT10	58
4808741	NOT10_FAT19306	NOT10	99
4808742	NOT10_FAT19306	NOT10	102
4808743	NOT10_FAT19306	NOT10	119
4808744	NOT10_FAT19306	NOT10	37
4808745	NOT10_FAT19306	NOT10	236
4808746	NOT10_FAT19306	NOT10	138
4808747	NOT10_FAT19306	NOT10	120
4808748	NOT10_FAT19306	NOT10	41
4808749	NOT10_FAT19306	NOT10	147
4808750	NOT10_FAT19306	NOT10	61
4808751	NOT10_FAT19306	NOT10	70
4808752	NOT10_FAT19306	NOT10	131
4808753	NOT10_FAT19306	NOT10	112
4808754	NOT10_FAT19306	NOT10	231
4808755	NOT10_FAT19306	NOT10	86
4808756	NOT10_FAT19306	NOT10	118
4808757	NOT10_FAT19306	NOT10	107
4808758	NOT10_FAT19306	NOT10	117
4808759	NOT10_FAT19306	NOT10	71
4808760	NOT10_FAT19306	NOT10	118
4808761	NOT10_FAT19306	NOT10	34
4808762	NOT10_FAT19306	NOT10	117
4808763	NOT10_FAT19306	NOT10	34
4808764	NOT10_FAT19306	NOT10	11
4808765	NOT10_FAT19306	NOT10	128
4808766	NOT10_FAT19306	NOT10	153
4808767	NOT10_FAT19306	NOT10	153
4808768	NOT10_FAT19306	NOT10	111
4808769	NOT10_FAT19306	NOT10	172
4808770	NOT10_FAT19306	NOT10	93
4808771	NOT10_FAT19306	NOT10	156
4808772	NOT10_FAT19306	NOT10	102
4808773	NOT10_FAT19306	NOT10	72
4808774	NOT10_FAT19306	NOT10	98
4808775	NOT10_FAT19306	NOT10	134
4808776	NOT10_FAT19306	NOT10	51
4808777	NOT10_FAT19306	NOT10	110
4808778	NOT10_FAT19306	NOT10	90
4808779	NOT10_FAT19306	NOT10	89
4808780	NOT10_FAT19306	NOT10	37
4808781	NOT10_FAT19306	NOT10	64
4808782	NOT10_FAT19306	NOT10	125
4808783	NOT10_FAT19306	NOT10	39
4808784	NOT10_FAT19306	NOT10	57
4808785	NOT10_FAT19306	NOT10	83
4808786	NOT10_FAT19306	NOT10	74
4808787	NOT10_FAT19306	NOT10	50
4808788	NOT10_FAT19306	NOT10	172
4808789	NOT10_FAT19306	NOT10	169
4808790	NOT10_FAT19306	NOT10	39
4808791	NOT10_FAT19306	NOT10	205
4808792	NOT10_FAT19306	NOT10	136
4808793	NOT10_FAT19306	NOT10	152
4808794	NOT10_FAT19306	NOT10	38
4808795	NOT10_FAT19306	NOT10	116
4808796	NOT10_FAT19306	NOT10	107
4808797	NOT10_FAT19306	NOT10	134
4808798	NOT10_FAT19306	NOT10	48
4808799	NOT10_FAT19306	NOT10	82
4808800	NOT10_FAT19306	NOT10	48
4808801	NOT10_FAT19306	NOT10	150
4808802	NOT10_FAT19306	NOT10	147
4808803	NOT10_FAT19306	NOT10	62
4808804	NOT10_FAT19306	NOT10	68
4808805	NOT10_FAT19306	NOT10	102
4808806	NOT10_FAT19306	NOT10	83
4808807	NOT10_FAT19306	NOT10	105
4808808	NOT10_FAT19306	NOT10	55
4808809	NOT10_FAT19306	NOT10	196
4808810	NOT10_FAT19306	NOT10	144
4808811	NOT10_FAT19306	NOT10	125
4808812	NOT10_FAT19306	NOT10	131
4808813	NOT10_FAT19306	NOT10	46
4808814	NOT10_FAT19306	NOT10	86
4808815	NOT10_FAT19306	NOT10	187
4808816	NOT10_FAT19306	NOT10	95
4808817	NOT10_FAT19306	NOT10	112
4808818	NOT10_FAT19306	NOT10	73
4808819	NOT10_FAT19306	NOT10	112
4808820	NOT10_FAT19306	NOT10	113
4808821	NOT10_FAT19306	NOT10	60
4808822	NOT10_FAT19306	NOT10	112
4808823	NOT10_FAT19306	NOT10	94
4808824	NOT10_FAT19306	NOT10	49
4808825	NOT10_FAT19306	NOT10	44
4808826	NOT10_FAT19306	NOT10	66
4808827	NOT10_FAT19306	NOT10	110
4808828	NOT10_FAT19306	NOT10	64
4808829	NOT10_FAT19306	NOT10	118
4808830	NOT10_FAT19306	NOT10	147
4808831	NOT10_FAT19306	NOT10	135
4808832	NOT10_FAT19306	NOT10	86
4808833	NOT10_FAT19306	NOT10	75
4808834	NOT10_FAT19306	NOT10	63
4808835	NOT10_FAT19306	NOT10	56
4808836	NOT10_FAT19306	NOT10	100
4808837	NOT10_FAT19306	NOT10	95
4808838	NOT10_FAT19306	NOT10	129
4808839	NOT10_FAT19306	NOT10	56
4808840	NOT10_FAT19306	NOT10	167
4808841	NOT10_FAT19306	NOT10	79
4808842	NOT10_FAT19306	NOT10	132
4808843	NOT10_FAT19306	NOT10	54
4808844	NOT10_FAT19306	NOT10	103
4808845	NOT10_FAT19306	NOT10	148
4808846	NOT10_FAT19306	NOT10	117
4808847	NOT10_FAT19306	NOT10	36
4808848	NOT10_FAT19306	NOT10	56
4808849	NOT10_FAT19306	NOT10	8
4808850	NOT10_FAT19306	NOT10	65
4808851	NOT10_FAT19306	NOT10	73
4808852	NOT10_FAT19306	NOT10	82
4808853	NOT10_FAT19306	NOT10	86
4808854	NOT10_FAT19306	NOT10	194
4808855	NOT10_FAT19306	NOT10	52
4808856	NOT10_FAT19306	NOT10	90
4808857	NOT10_FAT19306	NOT10	70
4808858	NOT10_FAT19306	NOT10	164
4808859	NOT10_FAT19306	NOT10	139
4808860	NOT10_FAT19306	NOT10	141
4808861	NOT10_FAT19306	NOT10	124
4808862	NOT10_FAT19306	NOT10	45
4808863	NOT10_FAT19306	NOT10	112
4808864	NOT10_FAT19306	NOT10	99
4808865	NOT10_FAT19306	NOT10	107
4808866	NOT10_FAT19306	NOT10	69
4808867	NOT10_FAT19306	NOT10	58
4808868	NOT10_FAT19306	NOT10	65
4808869	NOT10_FAT19306	NOT10	96
4808870	NOT10_FAT19306	NOT10	54
4808871	NOT10_FAT19306	NOT10	170
4808872	NOT10_FAT19306	NOT10	190
4808873	NOT10_FAT19306	NOT10	97
4808874	NOT10_FAT19306	NOT10	68
4808875	NOT10_FAT19306	NOT10	51
4808876	NOT10_FAT19306	NOT10	121
4808877	NOT10_FAT19306	NOT10	70
4808878	NOT10_FAT19306	NOT10	37
4808879	NOT10_FAT19306	NOT10	95
4808880	NOT10_FAT19306	NOT10	108
4808881	NOT10_FAT19306	NOT10	160
4808882	NOT10_FAT19306	NOT10	78
4808883	NOT10_FAT19306	NOT10	99
4808884	NOT10_FAT19306	NOT10	142
4808885	NOT10_FAT19306	NOT10	41
4808886	NOT10_FAT19306	NOT10	161
4808887	NOT10_FAT19306	NOT10	59
4808888	NOT10_FAT19306	NOT10	84
4808889	NOT10_FAT19306	NOT10	106
4808890	NOT10_FAT19306	NOT10	113
4808891	NOT10_FAT19306	NOT10	145
4808892	NOT10_FAT19306	NOT10	129
4808893	NOT10_FAT19306	NOT10	170
4808894	NOT10_FAT19306	NOT10	144
4808895	NOT10_FAT19306	NOT10	44
4808896	NOT10_FAT19306	NOT10	8
4808897	NOT10_FAT19306	NOT10	127
4808898	NOT10_FAT19306	NOT10	85
4808899	NOT10_FAT19306	NOT10	120
4808900	NOT10_FAT19306	NOT10	91
4808901	NOT10_FAT19306	NOT10	120
4808902	NOT10_FAT19306	NOT10	53
4808903	NOT10_FAT19306	NOT10	148
4808904	NOT10_FAT19306	NOT10	91
4808905	NOT10_FAT19306	NOT10	79
4808906	NOT10_FAT19306	NOT10	73
4808907	NOT10_FAT19306	NOT10	101
4808908	NOT10_FAT19306	NOT10	51
4808909	NOT10_FAT19306	NOT10	201
4808910	NOT10_FAT19306	NOT10	130
4808911	NOT10_FAT19306	NOT10	54
4808912	NOT10_FAT19306	NOT10	112
4808913	NOT10_FAT19306	NOT10	88
4808914	NOT10_FAT19306	NOT10	94
4808915	NOT10_FAT19306	NOT10	92
4808916	NOT10_FAT19306	NOT10	64
4808917	NOT10_FAT19306	NOT10	68
4808918	NOT10_FAT19306	NOT10	106
4808919	NOT10_FAT19306	NOT10	64
4808920	NOT10_FAT19306	NOT10	96
4808921	NOT10_FAT19306	NOT10	46
4808922	NOT10_FAT19306	NOT10	99
4808923	NOT10_FAT19306	NOT10	98
4808924	NOT10_FAT19306	NOT10	88
4808925	NOT10_FAT19306	NOT10	72
4808926	NOT10_FAT19306	NOT10	104
4808927	NOT10_FAT19306	NOT10	137
4808928	NOT10_FAT19306	NOT10	57
4808929	NOT10_FAT19306	NOT10	57
4808930	NOT10_FAT19306	NOT10	126
4808931	NOT10_FAT19306	NOT10	127
4808932	NOT10_FAT19306	NOT10	114
4808933	NOT10_FAT19306	NOT10	117
4808934	NOT10_FAT19306	NOT10	49
4808935	NOT10_FAT19306	NOT10	161
4808936	NOT10_FAT19306	NOT10	113
4808937	NOT10_FAT19306	NOT10	75
4808938	NOT10_FAT19306	NOT10	99
4808939	NOT10_FAT19306	NOT10	142
4808940	NOT10_FAT19306	NOT10	40
4808941	NOT10_FAT19306	NOT10	101
4808942	NOT10_FAT19306	NOT10	58
4808943	NOT10_FAT19306	NOT10	132
4808944	NOT10_FAT19306	NOT10	54
4808945	NOT10_FAT19306	NOT10	115
4808946	NOT10_FAT19306	NOT10	77
4808947	NOT10_FAT19306	NOT10	73
4808948	NOT10_FAT19306	NOT10	160
4808949	NOT10_FAT19306	NOT10	114
4808950	NOT10_FAT19306	NOT10	47
4808951	NOT10_FAT19306	NOT10	97
4808952	NOT10_FAT19306	NOT10	108
4808953	NOT10_FAT19306	NOT10	29
4808954	NOT10_FAT19306	NOT10	37
4808955	NOT10_FAT19306	NOT10	35
4808956	NOT10_FAT19306	NOT10	111
4808957	NOT10_FAT19306	NOT10	53
4808958	NOT10_FAT19306	NOT10	89
4808959	NOT10_FAT19306	NOT10	132
4808960	NOT10_FAT19306	NOT10	96
4808961	NOT10_FAT19306	NOT10	170
4808962	NOT10_FAT19306	NOT10	124
4808963	NOT10_FAT19306	NOT10	102
4808964	NOT10_FAT19306	NOT10	76
4808965	NOT10_FAT19306	NOT10	87
4808966	NOT10_FAT19306	NOT10	101
4808967	NOT10_FAT19306	NOT10	112
4808968	NOT10_FAT19306	NOT10	99
4808969	NOT10_FAT19306	NOT10	60
4808970	NOT10_FAT19306	NOT10	63
4808971	NOT10_FAT19306	NOT10	44
4808972	NOT10_FAT19306	NOT10	203
4808973	NOT10_FAT19306	NOT10	37
4808974	NOT10_FAT19306	NOT10	119
4808975	NOT10_FAT19306	NOT10	171
4808976	NOT10_FAT19306	NOT10	154
4808977	NOT10_FAT19306	NOT10	124
4808978	NOT10_FAT19306	NOT10	121
4808979	NOT10_FAT19306	NOT10	83
4808980	NOT10_FAT19306	NOT10	90
4808981	NOT10_FAT19306	NOT10	96
4808982	NOT10_FAT19306	NOT10	112
4808983	NOT10_FAT19306	NOT10	29
4808984	NOT10_FAT19306	NOT10	79
4808985	NOT10_FAT19306	NOT10	94
4808986	NOT10_FAT19306	NOT10	56
4808987	NOT10_FAT19306	NOT10	183
4808988	NOT10_FAT19306	NOT10	176
4808989	NOT10_FAT19306	NOT10	10
4808990	NOT10_FAT19306	NOT10	130
4808991	NOT10_FAT19306	NOT10	90
4808992	NOT10_FAT19306	NOT10	86
4808993	NOT10_FAT19306	NOT10	177
4808994	NOT10_FAT19306	NOT10	108
4808995	NOT10_FAT19306	NOT10	57
4808996	NOT10_FAT19306	NOT10	33
4808997	NOT10_FAT19306	NOT10	81
4808998	NOT10_FAT19306	NOT10	138
4808999	NOT10_FAT19306	NOT10	149
4809000	NOT10_FAT19306	NOT10	147
4809001	NOT10_FAT19306	NOT10	111
4809002	NOT10_FAT19306	NOT10	138
4809003	NOT10_FAT19306	NOT10	69
4809004	NOT10_FAT19306	NOT10	127
4809005	NOT10_FAT19306	NOT10	28
4809006	NOT10_FAT19306	NOT10	124
4809007	NOT10_FAT19306	NOT10	107
4809008	NOT10_FAT19306	NOT10	109
4809009	NOT10_FAT19306	NOT10	149
4809010	NOT10_FAT19306	NOT10	212
4809011	NOT10_FAT19306	NOT10	73
4809012	NOT10_FAT19306	NOT10	94
4809013	NOT10_FAT19306	NOT10	99
4809014	NOT10_FAT19306	NOT10	147
4809015	NOT10_FAT19306	NOT10	65
4809016	NOT10_FAT19306	NOT10	165
4809017	NOT10_FAT19306	NOT10	121
4809018	NOT10_FAT19306	NOT10	97
4809019	NOT10_FAT19306	NOT10	90
4809020	NOT10_FAT19306	NOT10	37
4809021	NOT10_FAT19306	NOT10	82
4809022	NOT10_FAT19306	NOT10	104
4809023	NOT10_FAT19306	NOT10	103
4809024	NOT10_FAT19306	NOT10	158
4809025	NOT10_FAT19306	NOT10	92
4809026	NOT10_FAT19306	NOT10	39
4809027	NOT10_FAT19306	NOT10	227
4809028	NOT10_FAT19306	NOT10	118
4809029	NOT10_FAT19306	NOT10	83
4809030	NOT10_FAT19306	NOT10	101
4809031	NOT10_FAT19306	NOT10	36
4809032	NOT10_FAT19306	NOT10	130
4809033	NOT10_FAT19306	NOT10	86
4809034	NOT10_FAT19306	NOT10	87
4809035	NOT10_FAT19306	NOT10	96
4809036	NOT10_FAT19306	NOT10	173
4809037	NOT10_FAT19306	NOT10	58
4809038	NOT10_FAT19306	NOT10	143
4809039	NOT10_FAT19306	NOT10	62
4809040	NOT10_FAT19306	NOT10	99
4809041	NOT10_FAT19306	NOT10	131
4809042	NOT10_FAT19306	NOT10	78
4809043	NOT10_FAT19306	NOT10	80
4809044	NOT10_FAT19306	NOT10	90
4809045	NOT10_FAT19306	NOT10	179
4809046	NOT10_FAT19306	NOT10	170
4809047	NOT10_FAT19306	NOT10	101
4809048	NOT10_FAT19306	NOT10	120
4809049	NOT10_FAT19306	NOT10	50
4809050	NOT10_FAT19306	NOT10	74
4809051	NOT10_FAT19306	NOT10	80
4809052	NOT10_FAT19306	NOT10	60
4809053	NOT10_FAT19306	NOT10	52
4809054	NOT10_FAT19306	NOT10	128
4809055	NOT10_FAT19306	NOT10	230
4809056	NOT10_FAT19306	NOT10	145
4809057	NOT10_FAT19306	NOT10	72
4809058	NOT10_FAT19306	NOT10	167
4809059	NOT10_FAT19306	NOT10	37
4809060	NOT10_FAT19306	NOT10	88
4809061	NOT10_FAT19306	NOT10	76
4809062	NOT10_FAT19306	NOT10	71
4809063	NOT10_FAT19306	NOT10	64
4809064	NOT10_FAT19306	NOT10	50
4809065	NOT10_FAT19306	NOT10	164
4809066	NOT10_FAT19306	NOT10	75
4809067	NOT10_FAT19306	NOT10	99
4809068	NOT10_FAT19306	NOT10	69
4809069	NOT10_FAT19306	NOT10	198
4809070	NOT10_FAT19306	NOT10	185
4809071	NOT10_FAT19306	NOT10	49
4809072	NOT10_FAT19306	NOT10	9
4809073	NOT10_FAT19306	NOT10	122
4809074	NOT10_FAT19306	NOT10	57
4809075	NOT10_FAT19306	NOT10	124
4809076	NOT10_FAT19306	NOT10	77
4809077	NOT10_FAT19306	NOT10	45
4809078	NOT10_FAT19306	NOT10	99
4809079	NOT10_FAT19306	NOT10	105
4809080	NOT10_FAT19306	NOT10	89
4809081	NOT10_FAT19306	NOT10	68
4809082	NOT10_FAT19306	NOT10	116
4809083	NOT10_FAT19306	NOT10	135
4809084	NOT10_FAT19306	NOT10	86
4809085	NOT10_FAT19306	NOT10	60
4809086	NOT10_FAT19306	NOT10	162
4809087	NOT10_FAT19306	NOT10	11
4809088	NOT10_FAT19306	NOT10	107
4809089	NOT10_FAT19306	NOT10	57
4809090	NOT10_FAT19306	NOT10	131
4809091	NOT10_FAT19306	NOT10	119
4809092	NOT10_FAT19306	NOT10	84
4809093	NOT10_FAT19306	NOT10	101
4809094	NOT10_FAT19306	NOT10	102
4809095	NOT10_FAT19306	NOT10	67
4809096	NOT10_FAT19306	NOT10	70
4809097	NOT10_FAT19306	NOT10	53
4809098	NOT10_FAT19306	NOT10	73
4809099	NOT10_FAT19306	NOT10	51
4809100	NOT10_FAT19306	NOT10	59
4809101	NOT10_FAT19306	NOT10	172
4809102	NOT10_FAT19306	NOT10	109
4809103	NOT10_FAT19306	NOT10	127
4809104	NOT10_FAT19306	NOT10	147
4809105	NOT10_FAT19306	NOT10	220
4809106	NOT10_FAT19306	NOT10	93
4809107	NOT10_FAT19306	NOT10	106
4809108	NOT10_FAT19306	NOT10	120
4809109	NOT10_FAT19306	NOT10	45
4809110	NOT10_FAT19306	NOT10	118
4809111	NOT10_FAT19306	NOT10	129
4809112	NOT10_FAT19306	NOT10	86
4809113	NOT10_FAT19306	NOT10	74
4809114	NOT10_FAT19306	NOT10	62
4809115	NOT10_FAT19306	NOT10	77
4809116	NOT10_FAT19306	NOT10	97
4809117	NOT10_FAT19306	NOT10	71
4809118	NOT10_FAT19306	NOT10	86
4809119	NOT10_FAT19306	NOT10	141
4809120	NOT10_FAT19306	NOT10	116
4809121	NOT10_FAT19306	NOT10	114
4809122	NOT10_FAT19306	NOT10	55
4809123	NOT10_FAT19306	NOT10	86
4809124	NOT10_FAT19306	NOT10	100
4809125	NOT10_FAT19306	NOT10	100
4809126	NOT10_FAT19306	NOT10	47
4809127	NOT10_FAT19306	NOT10	59
4809128	NOT10_FAT19306	NOT10	26
4809129	NOT10_FAT19306	NOT10	127
4809130	NOT10_FAT19306	NOT10	68
4809131	NOT10_FAT19306	NOT10	114
4809132	NOT10_FAT19306	NOT10	38
4809133	NOT10_FAT19306	NOT10	71
4809134	NOT10_FAT19306	NOT10	69
4809135	NOT10_FAT19306	NOT10	137
4809136	NOT10_FAT19306	NOT10	88
4809137	NOT10_FAT19306	NOT10	79
4809138	NOT10_FAT19306	NOT10	55
4809139	NOT10_FAT19306	NOT10	175
4809140	NOT10_FAT19306	NOT10	122
4809141	NOT10_FAT19306	NOT10	75
4809142	NOT10_FAT19306	NOT10	118
4809143	NOT10_FAT19306	NOT10	53
4809144	NOT10_FAT19306	NOT10	98
4809145	NOT10_FAT19306	NOT10	137
4809146	NOT10_FAT19306	NOT10	38
4809147	NOT10_FAT19306	NOT10	151
4809148	NOT10_FAT19306	NOT10	116
4809149	NOT10_FAT19306	NOT10	61
4809150	NOT10_FAT19306	NOT10	67
4809151	NOT10_FAT19306	NOT10	115
4809152	NOT10_FAT19306	NOT10	169
4809153	NOT10_FAT19306	NOT10	214
4809154	NOT10_FAT19306	NOT10	82
4809155	NOT10_FAT19306	NOT10	63
4809156	NOT10_FAT19306	NOT10	135
4809157	NOT10_FAT19306	NOT10	140
4809158	NOT10_FAT19306	NOT10	131
4809159	NOT10_FAT19306	NOT10	119
4809160	NOT10_FAT19306	NOT10	83
4809161	NOT10_FAT19306	NOT10	132
4809162	NOT10_FAT19306	NOT10	170
4809163	NOT10_FAT19306	NOT10	80
4809164	NOT10_FAT19306	NOT10	118
4809165	NOT10_FAT19306	NOT10	89
4809166	NOT10_FAT19306	NOT10	85
4809167	NOT10_FAT19306	NOT10	91
4809168	NOT10_FAT19306	NOT10	62
4809169	NOT10_FAT19306	NOT10	125
4809170	NOT10_FAT19306	NOT10	56
4809171	NOT10_FAT19306	NOT10	8
4809172	NOT10_FAT19306	NOT10	130
4809173	NOT10_FAT19306	NOT10	112
4809174	NOT10_FAT19306	NOT10	148
4809175	NOT10_FAT19306	NOT10	149
4809176	NOT10_FAT19306	NOT10	123
4809177	NOT10_FAT19306	NOT10	113
4809178	NOT10_FAT19306	NOT10	61
4809179	NOT10_FAT19306	NOT10	151
4809180	NOT10_FAT19306	NOT10	164
4809181	NOT10_FAT19306	NOT10	77
4809182	NOT10_FAT19306	NOT10	75
4809183	NOT10_FAT19306	NOT10	56
4809184	NOT10_FAT19306	NOT10	132
4809185	NOT10_FAT19306	NOT10	70
4809186	NOT10_FAT19306	NOT10	121
4809187	NOT10_FAT19306	NOT10	84
4809188	NOT10_FAT19306	NOT10	110
4809189	NOT10_FAT19306	NOT10	81
4809190	NOT10_FAT19306	NOT10	105
4809191	NOT10_FAT19306	NOT10	12
4809192	NOT10_FAT19306	NOT10	115
4809193	NOT10_FAT19306	NOT10	106
4809194	NOT10_FAT19306	NOT10	177
4809195	NOT10_FAT19306	NOT10	73
4809196	NOT10_FAT19306	NOT10	161
4809197	NOT10_FAT19306	NOT10	72
4809198	NOT10_FAT19306	NOT10	123
4809199	NOT10_FAT19306	NOT10	155
4809200	NOT10_FAT19306	NOT10	71
4809201	NOT10_FAT19306	NOT10	107
4809202	NOT10_FAT19306	NOT10	152
4809203	NOT10_FAT19306	NOT10	79
4809204	NOT10_FAT19306	NOT10	158
4809205	NOT10_FAT19306	NOT10	141
4809206	NOT10_FAT19306	NOT10	87
4809207	NOT10_FAT19306	NOT10	107
4809208	NOT10_FAT19306	NOT10	106
4809209	NOT10_FAT19306	NOT10	57
4809210	NOT10_FAT19306	NOT10	92
4809211	NOT10_FAT19306	NOT10	111
4809212	NOT10_FAT19306	NOT10	137
4809213	NOT10_FAT19306	NOT10	102
4809214	NOT10_FAT19306	NOT10	53
4809215	NOT10_FAT19306	NOT10	117
4809216	NOT10_FAT19306	NOT10	88
4809217	NOT10_FAT19306	NOT10	141
4809218	NOT10_FAT19306	NOT10	53
4809219	NOT10_FAT19306	NOT10	107
4809220	NOT10_FAT19306	NOT10	140
4809221	NOT10_FAT19306	NOT10	49
4809222	NOT10_FAT19306	NOT10	42
4809223	NOT10_FAT19306	NOT10	177
4809224	NOT10_FAT19306	NOT10	56
4809225	NOT10_FAT19306	NOT10	108
4809226	NOT10_FAT19306	NOT10	101
4809227	NOT10_FAT19306	NOT10	51
4809228	NOT10_FAT19306	NOT10	52
4809229	NOT10_FAT19306	NOT10	78
4809230	NOT10_FAT19306	NOT10	93
4809231	NOT10_FAT19306	NOT10	43
4809232	NOT10_FAT19306	NOT10	85
4809233	NOT10_FAT19306	NOT10	249
4809234	NOT10_FAT19306	NOT10	95
4809235	NOT10_FAT19306	NOT10	116
4809236	NOT10_FAT19306	NOT10	69
4809237	NOT10_FAT19306	NOT10	37
4809238	NOT10_FAT19306	NOT10	46
4809239	NOT10_FAT19306	NOT10	46
4809240	NOT10_FAT19306	NOT10	42
4809241	NOT10_FAT19306	NOT10	95
4809242	NOT10_FAT19306	NOT10	105
4809243	NOT10_FAT19306	NOT10	60
4809244	NOT10_FAT19306	NOT10	99
4809245	NOT10_FAT19306	NOT10	75
4809246	NOT10_FAT19306	NOT10	98
4809247	NOT10_FAT19306	NOT10	131
4809248	NOT10_FAT19306	NOT10	72
4809249	NOT10_FAT19306	NOT10	125
4809250	NOT10_FAT19306	NOT10	138
4809251	NOT10_FAT19306	NOT10	87
4809252	NOT10_FAT19306	NOT10	83
4809253	NOT10_FAT19306	NOT10	78
4809254	NOT10_FAT19306	NOT10	45
4809255	NOT10_FAT19306	NOT10	27
4809256	NOT10_FAT19306	NOT10	56
4809257	NOT10_FAT19306	NOT10	44
4809258	NOT10_FAT19306	NOT10	70
4809259	NOT10_FAT19306	NOT10	77
4809260	NOT10_FAT19306	NOT10	164
4809261	NOT10_FAT19306	NOT10	82
4809262	NOT10_FAT19306	NOT10	111
4809263	NOT10_FAT19306	NOT10	75
4809264	NOT10_FAT19306	NOT10	136
4809265	NOT10_FAT19306	NOT10	71
4809266	NOT10_FAT19306	NOT10	109
4809267	NOT10_FAT19306	NOT10	39
4809268	NOT10_FAT19306	NOT10	87
4809269	NOT10_FAT19306	NOT10	41
4809270	NOT10_FAT19306	NOT10	168
4809271	NOT10_FAT19306	NOT10	123
4809272	NOT10_FAT19306	NOT10	137
4809273	NOT10_FAT19306	NOT10	98
4809274	NOT10_FAT19306	NOT10	40
4809275	NOT10_FAT19306	NOT10	230
4809276	NOT10_FAT19306	NOT10	43
4809277	NOT10_FAT19306	NOT10	112
4809278	NOT10_FAT19306	NOT10	56
4809279	NOT10_FAT19306	NOT10	26
4809280	NOT10_FAT19306	NOT10	95
4809281	NOT10_FAT19306	NOT10	95
4809282	NOT10_FAT19306	NOT10	74
4809283	NOT10_FAT19306	NOT10	161
4809284	NOT10_FAT19306	NOT10	267
4809285	NOT10_FAT19306	NOT10	54
4809286	NOT10_FAT19306	NOT10	86
4809287	NOT10_FAT19306	NOT10	67
4809288	NOT10_FAT19306	NOT10	60
4809289	NOT10_FAT19306	NOT10	51
4809290	NOT10_FAT19306	NOT10	131
4809291	NOT10_FAT19306	NOT10	97
4809292	NOT10_FAT19306	NOT10	79
4809293	NOT10_FAT19306	NOT10	127
4809294	NOT10_FAT19306	NOT10	58
4809295	NOT10_FAT19306	NOT10	135
4809296	NOT10_FAT19306	NOT10	67
4809297	NOT10_FAT19306	NOT10	118
4809298	NOT10_FAT19306	NOT10	184
4809299	NOT10_FAT19306	NOT10	57
4809300	NOT10_FAT19306	NOT10	166
4809301	NOT10_FAT19306	NOT10	59
4809302	NOT10_FAT19306	NOT10	15
4809303	NOT10_FAT19306	NOT10	92
4809304	NOT10_FAT19306	NOT10	126
4809305	NOT10_FAT19306	NOT10	83
4809306	NOT10_FAT19306	NOT10	79
4809307	NOT10_FAT19306	NOT10	56
4809308	NOT10_FAT19306	NOT10	169
4809309	NOT10_FAT19306	NOT10	187
4809310	NOT10_FAT19306	NOT10	160
4809311	NOT10_FAT19306	NOT10	86
4809312	NOT10_FAT19306	NOT10	138
4809313	NOT10_FAT19306	NOT10	117
4809314	NOT10_FAT19306	NOT10	135
4809315	NOT10_FAT19306	NOT10	118
4809316	NOT10_FAT19306	NOT10	130
4809317	NOT10_FAT19306	NOT10	25
4809318	NOT10_FAT19306	NOT10	44
4809319	NOT10_FAT19306	NOT10	123
4809320	NOT10_FAT19306	NOT10	111
4809321	NOT10_FAT19306	NOT10	95
4809322	NOT10_FAT19306	NOT10	94
4809323	NOT10_FAT19306	NOT10	126
4809324	NOT10_FAT19306	NOT10	95
4809325	NOT10_FAT19306	NOT10	121
4809326	NOT10_FAT19306	NOT10	45
4809327	NOT10_FAT19306	NOT10	112
4809328	NOT10_FAT19306	NOT10	254
4809329	NOT10_FAT19306	NOT10	70
4809330	NOT10_FAT19306	NOT10	116
4809331	NOT10_FAT19306	NOT10	92
4809332	NOT10_FAT19306	NOT10	71
4809333	NOT10_FAT19306	NOT10	138
4809334	NOT10_FAT19306	NOT10	108
4809335	NOT10_FAT19306	NOT10	103
4809336	NOT10_FAT19306	NOT10	67
4809337	NOT10_FAT19306	NOT10	36
4809338	NOT10_FAT19306	NOT10	54
4809339	NOT10_FAT19306	NOT10	108
4809340	NOT10_FAT19306	NOT10	189
4809341	NOT10_FAT19306	NOT10	68
4809342	NOT10_FAT19306	NOT10	75
4809343	NOT10_FAT19306	NOT10	16
4809344	NOT10_FAT19306	NOT10	115
4809345	NOT10_FAT19306	NOT10	95
4809346	NOT10_FAT19306	NOT10	94
4809347	NOT10_FAT19306	NOT10	61
4809348	NOT10_FAT19306	NOT10	53
4809349	NOT10_FAT19306	NOT10	100
4809350	NOT10_FAT19306	NOT10	61
4809351	NOT10_FAT19306	NOT10	105
4809352	NOT10_FAT19306	NOT10	54
4809353	NOT10_FAT19306	NOT10	90
4809354	NOT10_FAT19306	NOT10	90
4809355	NOT10_FAT19306	NOT10	94
4809356	NOT10_FAT19306	NOT10	28
4809357	NOT10_FAT19306	NOT10	42
4809358	NOT10_FAT19306	NOT10	66
4809359	NOT10_FAT19306	NOT10	53
4809360	NOT10_FAT19306	NOT10	102
4809361	NOT10_FAT19306	NOT10	96
4809362	NOT10_FAT19306	NOT10	123
4809363	NOT10_FAT19306	NOT10	189
4809364	NOT10_FAT19306	NOT10	36
4809365	NOT10_FAT19306	NOT10	46
4809366	NOT10_FAT19306	NOT10	59
4809367	NOT10_FAT19306	NOT10	53
4809368	NOT10_FAT19306	NOT10	45
4809369	NOT10_FAT19306	NOT10	98
4809370	NOT10_FAT19306	NOT10	150
4809371	NOT10_FAT19306	NOT10	62
4809372	NOT10_FAT19306	NOT10	144
4809373	NOT10_FAT19306	NOT10	134
4809374	NOT10_FAT19306	NOT10	71
4809375	NOT10_FAT19306	NOT10	105
4809376	NOT10_FAT19306	NOT10	146
4809377	NOT10_FAT19306	NOT10	114
4809378	NOT10_FAT19306	NOT10	47
4809379	NOT10_FAT19306	NOT10	98
4809380	NOT10_FAT19306	NOT10	70
4809381	NOT10_FAT19306	NOT10	73
4809382	NOT10_FAT19306	NOT10	148
4809383	NOT10_FAT19306	NOT10	98
4809384	NOT10_FAT19306	NOT10	75
4809385	NOT10_FAT19306	NOT10	118
4809386	NOT10_FAT19306	NOT10	55
4809387	NOT10_FAT19306	NOT10	54
4809388	NOT10_FAT19306	NOT10	121
4809389	NOT10_FAT19306	NOT10	86
4809390	NOT10_FAT19306	NOT10	59
4809391	NOT10_FAT19306	NOT10	61
4809392	NOT10_FAT19306	NOT10	61
4809393	NOT10_FAT19306	NOT10	35
4809394	NOT10_FAT19306	NOT10	52
4809395	NOT10_FAT19306	NOT10	114
4809396	NOT10_FAT19306	NOT10	153
4809397	NOT10_FAT19306	NOT10	34
4809398	NOT10_FAT19306	NOT10	35
4809399	NOT10_FAT19306	NOT10	99
4809400	NOT10_FAT19306	NOT10	107
4809401	NOT10_FAT19306	NOT10	192
4809402	NOT10_FAT19306	NOT10	66
4809403	NOT10_FAT19306	NOT10	86
4809404	NOT10_FAT19306	NOT10	111
4809405	NOT10_FAT19306	NOT10	32
4809406	NOT10_FAT19306	NOT10	64
4809407	NOT10_FAT19306	NOT10	95
4809408	NOT10_FAT19306	NOT10	8
4809409	NOT10_FAT19306	NOT10	55
4809410	NOT10_FAT19306	NOT10	108
4809411	NOT10_FAT19306	NOT10	35
4809412	NOT10_FAT19306	NOT10	24
4809413	NOT10_FAT19306	NOT10	79
4809414	NOT10_FAT19306	NOT10	75
4809415	NOT10_FAT19306	NOT10	51
4809416	NOT10_FAT19306	NOT10	118
4809417	NOT10_FAT19306	NOT10	50
4809418	NOT10_FAT19306	NOT10	73
4809419	NOT10_FAT19306	NOT10	87
4809420	NOT10_FAT19306	NOT10	77
4809421	NOT10_FAT19306	NOT10	98
4809422	NOT10_FAT19306	NOT10	58
4809423	NOT10_FAT19306	NOT10	53
4809424	NOT10_FAT19306	NOT10	59
4809425	NOT10_FAT19306	NOT10	164
4809426	NOT10_FAT19306	NOT10	61
4809427	NOT10_FAT19306	NOT10	71
4809428	NOT10_FAT19306	NOT10	65
4809429	NOT10_FAT19306	NOT10	123
4809430	NOT10_FAT19306	NOT10	151
4809431	NOT10_FAT19306	NOT10	71
4809432	NOT10_FAT19306	NOT10	163
4809433	NOT10_FAT19306	NOT10	150
4809434	NOT10_FAT19306	NOT10	183
4809435	NOT10_FAT19306	NOT10	157
4809436	NOT10_FAT19306	NOT10	78
4809437	NOT10_FAT19306	NOT10	101
4809438	NOT10_FAT19306	NOT10	37
4809439	NOT10_FAT19306	NOT10	127
4809440	NOT10_FAT19306	NOT10	63
4809441	NOT10_FAT19306	NOT10	92
4809442	NOT10_FAT19306	NOT10	83
4809443	NOT10_FAT19306	NOT10	219
4809444	NOT10_FAT19306	NOT10	82
4809445	NOT10_FAT19306	NOT10	115
4809446	NOT10_FAT19306	NOT10	126
4809447	NOT10_FAT19306	NOT10	150
4809448	NOT10_FAT19306	NOT10	113
4809449	NOT10_FAT19306	NOT10	58
4809450	NOT10_FAT19306	NOT10	112
4809451	NOT10_FAT19306	NOT10	104
4809452	NOT10_FAT19306	NOT10	128
4809453	NOT10_FAT19306	NOT10	76
4809454	NOT10_FAT19306	NOT10	112
4809455	NOT10_FAT19306	NOT10	41
4809456	NOT10_FAT19306	NOT10	97
4809457	NOT10_FAT19306	NOT10	31
4809458	NOT10_FAT19306	NOT10	87
4809459	NOT10_FAT19306	NOT10	57
4809460	NOT10_FAT19306	NOT10	102
4809461	NOT10_FAT19306	NOT10	51
4809462	NOT10_FAT19306	NOT10	134
4809463	NOT10_FAT19306	NOT10	79
4809464	NOT10_FAT19306	NOT10	87
4809465	NOT10_FAT19306	NOT10	48
4809466	NOT10_FAT19306	NOT10	65
4809467	NOT10_FAT19306	NOT10	207
4809468	NOT10_FAT19306	NOT10	127
4809469	NOT10_FAT19306	NOT10	76
4809470	NOT10_FAT19306	NOT10	44
4809471	NOT10_FAT19306	NOT10	121
4809472	NOT10_FAT19306	NOT10	148
4809473	NOT10_FAT19306	NOT10	61
4809474	NOT10_FAT19306	NOT10	136
4809475	NOT10_FAT19306	NOT10	95
4809476	NOT10_FAT19306	NOT10	62
4809477	NOT10_FAT19306	NOT10	44
4809478	NOT10_FAT19306	NOT10	74
4809479	NOT10_FAT19306	NOT10	92
4809480	NOT10_FAT19306	NOT10	72
4809481	NOT10_FAT19306	NOT10	110
4809482	NOT10_FAT19306	NOT10	99
4809483	NOT10_FAT19306	NOT10	47
4809484	NOT10_FAT19306	NOT10	81
4809485	NOT10_FAT19306	NOT10	51
4809486	NOT10_FAT19306	NOT10	61
4809487	NOT10_FAT19306	NOT10	71
4809488	NOT10_FAT19306	NOT10	87
4809489	NOT10_FAT19306	NOT10	184
4809490	NOT10_FAT19306	NOT10	77
4809491	NOT10_FAT19306	NOT10	143
4809492	NOT10_FAT19306	NOT10	145
4809493	NOT10_FAT19306	NOT10	57
4809494	NOT10_FAT19306	NOT10	136
4809495	NOT10_FAT19306	NOT10	107
4809496	NOT10_FAT19306	NOT10	58
4809497	NOT10_FAT19306	NOT10	103
4809498	NOT10_FAT19306	NOT10	100
4809499	NOT10_FAT19306	NOT10	112
4809500	NOT10_FAT19306	NOT10	12
4809501	NOT10_FAT19306	NOT10	94
4809502	NOT10_FAT19306	NOT10	70
4809503	NOT10_FAT19306	NOT10	78
4809504	NOT10_FAT19306	NOT10	63
4809505	NOT10_FAT19306	NOT10	35
4809506	NOT10_FAT19306	NOT10	61
4809507	NOT10_FAT19306	NOT10	57
4809508	NOT10_FAT19306	NOT10	149
4809509	NOT10_FAT19306	NOT10	56
4809510	NOT10_FAT19306	NOT10	36
4809511	NOT10_FAT19306	NOT10	12
4809512	NOT10_FAT19306	NOT10	66
4809513	NOT10_FAT19306	NOT10	48
4809514	NOT10_FAT19306	NOT10	70
4809515	NOT10_FAT19306	NOT10	76
4809516	NOT10_FAT19306	NOT10	193
4809517	NOT10_FAT19306	NOT10	129
4809518	NOT10_FAT19306	NOT10	52
4809519	NOT10_FAT19306	NOT10	46
4809520	NOT10_FAT19306	NOT10	62
4809521	NOT10_FAT19306	NOT10	36
4809522	NOT10_FAT19306	NOT10	111
4809523	NOT10_FAT19306	NOT10	77
4809524	NOT10_FAT19306	NOT10	36
4809525	NOT10_FAT19306	NOT10	116
4809526	NOT10_FAT19306	NOT10	66
4809527	NOT10_FAT19306	NOT10	84
4809528	NOT10_FAT19306	NOT10	39
4809529	NOT10_FAT19306	NOT10	151
4809530	NOT10_FAT19306	NOT10	148
4809531	NOT10_FAT19306	NOT10	45
4809532	NOT10_FAT19306	NOT10	34
4809533	NOT10_FAT19306	NOT10	7
4809534	NOT10_FAT19306	NOT10	40
4809535	NOT10_FAT19306	NOT10	103
4809536	NOT10_FAT19306	NOT10	43
4809537	NOT10_FAT19306	NOT10	105
4809538	NOT10_FAT19306	NOT10	47
4809539	NOT10_FAT19306	NOT10	90
4809540	NOT10_FAT19306	NOT10	132
4809541	NOT10_FAT19306	NOT10	60
4809542	NOT10_FAT19306	NOT10	49
4809543	NOT10_FAT19306	NOT10	115
4809544	NOT10_FAT19306	NOT10	11
4809545	NOT10_FAT19306	NOT10	61
4809546	NOT10_FAT19306	NOT10	93
4809547	NOT10_FAT19306	NOT10	80
4809548	NOT10_FAT19306	NOT10	218
4809549	NOT10_FAT19306	NOT10	127
4809550	NOT10_FAT19306	NOT10	79
4809551	NOT10_FAT19306	NOT10	109
4809552	NOT10_FAT19306	NOT10	59
4809553	NOT10_FAT19306	NOT10	90
4809554	NOT10_FAT19306	NOT10	118
4809555	NOT10_FAT19306	NOT10	82
4809556	NOT10_FAT19306	NOT10	45
4809557	NOT10_FAT19306	NOT10	14
4809558	NOT10_FAT19306	NOT10	52
4809559	NOT10_FAT19306	NOT10	46
4809560	NOT10_FAT19306	NOT10	85
4809561	NOT10_FAT19306	NOT10	66
4809562	NOT10_FAT19306	NOT10	12
4809563	NOT10_FAT19306	NOT10	132
4809564	NOT10_FAT19306	NOT10	55
4809565	NOT10_FAT19306	NOT10	8
4809566	NOT10_FAT19306	NOT10	107
4809567	NOT10_FAT19306	NOT10	56
4809568	NOT10_FAT19306	NOT10	149
4809569	NOT10_FAT19306	NOT10	91
4809570	NOT10_FAT19306	NOT10	111
4809571	NOT10_FAT19306	NOT10	77
4809572	NOT10_FAT19306	NOT10	60
4809573	NOT10_FAT19306	NOT10	28
4809574	NOT10_FAT19306	NOT10	118
4809575	NOT10_FAT19306	NOT10	69
4809576	NOT10_FAT19306	NOT10	44
4809577	NOT10_FAT19306	NOT10	104
4809578	NOT10_FAT19306	NOT10	59
4809579	NOT10_FAT19306	NOT10	77
4809580	NOT10_FAT19306	NOT10	47
4809581	NOT10_FAT19306	NOT10	51
4809582	NOT10_FAT19306	NOT10	46
4809583	NOT10_FAT19306	NOT10	117
4809584	NOT10_FAT19306	NOT10	121
4809585	NOT10_FAT19306	NOT10	76
4809586	NOT10_FAT19306	NOT10	89
4809587	NOT10_FAT19306	NOT10	69
4809588	NOT10_FAT19306	NOT10	47
4809589	NOT10_FAT19306	NOT10	55
4809590	NOT10_FAT19306	NOT10	39
4809591	NOT10_FAT19306	NOT10	76
4809592	NOT10_FAT19306	NOT10	70
4809593	NOT10_FAT19306	NOT10	83
4809594	NOT10_FAT19306	NOT10	128
4809595	NOT10_FAT19306	NOT10	124
4809596	NOT10_FAT19306	NOT10	174
4809597	NOT10_FAT19306	NOT10	58
4809598	NOT10_FAT19306	NOT10	42
4809599	NOT10_FAT19306	NOT10	122
4809600	NOT10_FAT19306	NOT10	62
4809601	NOT10_FAT19306	NOT10	57
4809602	NOT10_FAT19306	NOT10	71
4809603	NOT10_FAT19306	NOT10	94
4809604	NOT10_FAT19306	NOT10	128
4809605	NOT10_FAT19306	NOT10	130
4809606	NOT10_FAT19306	NOT10	40
4809607	NOT10_FAT19306	NOT10	116
4809608	NOT10_FAT19306	NOT10	58
4809609	NOT10_FAT19306	NOT10	145
4809610	NOT10_FAT19306	NOT10	137
4809611	NOT10_FAT19306	NOT10	115
4809612	NOT10_FAT19306	NOT10	72
4809613	NOT10_FAT19306	NOT10	141
4809614	NOT10_FAT19306	NOT10	149
4809615	NOT10_FAT19306	NOT10	47
4809616	NOT10_FAT19306	NOT10	107
4809617	NOT10_FAT19306	NOT10	91
4809618	NOT10_FAT19306	NOT10	179
4809619	NOT10_FAT19306	NOT10	49
4809620	NOT10_FAT19306	NOT10	61
4809621	NOT10_FAT19306	NOT10	54
4809622	NOT10_FAT19306	NOT10	145
4809623	NOT10_FAT19306	NOT10	166
4809624	NOT10_FAT19306	NOT10	14
4809625	NOT10_FAT19306	NOT10	73
4809626	NOT10_FAT19306	NOT10	52
4809627	NOT10_FAT19306	NOT10	64
4809628	NOT10_FAT19306	NOT10	148
4809629	NOT10_FAT19306	NOT10	126
4809630	NOT10_FAT19306	NOT10	124
4809631	NOT10_FAT19306	NOT10	71
4809632	NOT10_FAT19306	NOT10	89
4809633	NOT10_FAT19306	NOT10	79
4809634	NOT10_FAT19306	NOT10	74
4809635	NOT10_FAT19306	NOT10	50
4809636	NOT10_FAT19306	NOT10	79
4809637	NOT10_FAT19306	NOT10	130
4809638	NOT10_FAT19306	NOT10	85
4809639	NOT10_FAT19306	NOT10	66
4809640	NOT10_FAT19306	NOT10	92
4809641	NOT10_FAT19306	NOT10	71
4809642	NOT10_FAT19306	NOT10	117
4809643	NOT10_FAT19306	NOT10	92
4809644	NOT10_FAT19306	NOT10	68
4809645	NOT10_FAT19306	NOT10	63
4809646	NOT10_FAT19306	NOT10	172
4809647	NOT10_FAT19306	NOT10	150
4809648	NOT10_FAT19306	NOT10	151
4809649	NOT10_FAT19306	NOT10	73
4809650	NOT10_FAT19306	NOT10	233
4809651	NOT10_FAT19306	NOT10	43
4809652	NOT10_FAT19306	NOT10	94
4809653	NOT10_FAT19306	NOT10	60
4809654	NOT10_FAT19306	NOT10	91
4809655	NOT10_FAT19306	NOT10	58
4809656	NOT10_FAT19306	NOT10	58
4809657	NOT10_FAT19306	NOT10	59
4809658	NOT10_FAT19306	NOT10	43
4809659	NOT10_FAT19306	NOT10	55
4809660	NOT10_FAT19306	NOT10	44
4809661	NOT10_FAT19306	NOT10	114
4809662	NOT10_FAT19306	NOT10	38
4809663	NOT10_FAT19306	NOT10	67
4809664	NOT10_FAT19306	NOT10	214
4809665	NOT10_FAT19306	NOT10	9
4809666	NOT10_FAT19306	NOT10	208
4809667	NOT10_FAT19306	NOT10	68
4809668	NOT10_FAT19306	NOT10	38
4809669	NOT10_FAT19306	NOT10	199
4809670	NOT10_FAT19306	NOT10	71
4809671	NOT10_FAT19306	NOT10	40
4809672	NOT10_FAT19306	NOT10	57
4809673	NOT10_FAT19306	NOT10	90
4809674	NOT10_FAT19306	NOT10	83
4809675	NOT10_FAT19306	NOT10	41
4809676	NOT10_FAT19306	NOT10	30
4809677	NOT10_FAT19306	NOT10	123
4809678	NOT10_FAT19306	NOT10	46
4809679	NOT10_FAT19306	NOT10	180
4809680	NOT10_FAT19306	NOT10	101
4809681	NOT10_FAT19306	NOT10	121
4809682	NOT10_FAT19306	NOT10	63
4809683	NOT10_FAT19306	NOT10	71
4809684	NOT10_FAT19306	NOT10	43
4809685	NOT10_FAT19306	NOT10	162
4809686	NOT10_FAT19306	NOT10	62
4809687	NOT10_FAT19306	NOT10	30
4809688	NOT10_FAT19306	NOT10	71
4809689	NOT10_FAT19306	NOT10	114
4809690	NOT10_FAT19306	NOT10	112
4809691	NOT10_FAT19306	NOT10	130
4809692	NOT10_FAT19306	NOT10	92
4809693	NOT10_FAT19306	NOT10	61
4809694	NOT10_FAT19306	NOT10	74
4809695	NOT10_FAT19306	NOT10	54
4809696	NOT10_FAT19306	NOT10	58
4809697	NOT10_FAT19306	NOT10	29
4809698	NOT10_FAT19306	NOT10	69
4809699	NOT10_FAT19306	NOT10	86
4809700	NOT10_FAT19306	NOT10	32
4809701	NOT10_FAT19306	NOT10	78
4809702	NOT10_FAT19306	NOT10	135
4809703	NOT10_FAT19306	NOT10	56
4809704	NOT10_FAT19306	NOT10	39
4809705	NOT10_FAT19306	NOT10	22
4809706	NOT10_FAT19306	NOT10	130
4809707	NOT10_FAT19306	NOT10	58
4809708	NOT10_FAT19306	NOT10	111
4809709	NOT10_FAT19306	NOT10	70
4809710	NOT10_FAT19306	NOT10	53
4809711	NOT10_FAT19306	NOT10	64
4809712	NOT10_FAT19306	NOT10	90
4809713	NOT10_FAT19306	NOT10	92
4809714	NOT10_FAT19306	NOT10	28
4809715	NOT10_FAT19306	NOT10	166
4809716	NOT10_FAT19306	NOT10	57
4809717	NOT10_FAT19306	NOT10	41
4809718	NOT10_FAT19306	NOT10	102
4809719	NOT10_FAT19306	NOT10	37
4809720	NOT10_FAT19306	NOT10	64
4809721	NOT10_FAT19306	NOT10	64
4809722	NOT10_FAT19306	NOT10	103
4809723	NOT10_FAT19306	NOT10	83
4809724	NOT10_FAT19306	NOT10	112
4809725	NOT10_FAT19306	NOT10	71
4809726	NOT10_FAT19306	NOT10	70
4809727	NOT10_FAT19306	NOT10	44
4809728	NOT10_FAT19306	NOT10	37
4809729	NOT10_FAT19306	NOT10	83
4809730	NOT10_FAT19306	NOT10	112
4809731	NOT10_FAT19306	NOT10	41
4809732	NOT10_FAT19306	NOT10	104
4809733	NOT10_FAT19306	NOT10	27
4809734	NOT10_FAT19306	NOT10	75
4809735	NOT10_FAT19306	NOT10	75
4809736	NOT10_FAT19306	NOT10	26
4809737	NOT10_FAT19306	NOT10	60
4809738	NOT10_FAT19306	NOT10	72
4809739	NOT10_FAT19306	NOT10	47
4809740	NOT10_FAT19306	NOT10	128
4809741	NOT10_FAT19306	NOT10	76
4809742	NOT10_FAT19306	NOT10	36
4809743	NOT10_FAT19306	NOT10	208
4809744	NOT10_FAT19306	NOT10	111
4809745	NOT10_FAT19306	NOT10	110
4809746	NOT10_FAT19306	NOT10	134
4809747	NOT10_FAT19306	NOT10	49
4809748	NOT10_FAT19306	NOT10	107
4809749	NOT10_FAT19306	NOT10	214
4809750	NOT10_FAT19306	NOT10	66
4809751	NOT10_FAT19306	NOT10	121
4809752	NOT10_FAT19306	NOT10	47
4809753	NOT10_FAT19306	NOT10	53
4809754	NOT10_FAT19306	NOT10	103
4809755	NOT10_FAT19306	NOT10	160
4809756	NOT10_FAT19306	NOT10	53
4809757	NOT10_FAT19306	NOT10	72
4809758	NOT10_FAT19306	NOT10	60
4809759	NOT10_FAT19306	NOT10	78
4809760	NOT10_FAT19306	NOT10	83
4809761	NOT10_FAT19306	NOT10	73
4809762	NOT10_FAT19306	NOT10	63
4809763	NOT10_FAT19306	NOT10	100
4809764	NOT10_FAT19306	NOT10	94
4809765	NOT10_FAT19306	NOT10	52
4809766	NOT10_FAT19306	NOT10	114
4809767	NOT10_FAT19306	NOT10	96
4809768	NOT10_FAT19306	NOT10	58
4809769	NOT10_FAT19306	NOT10	71
4809770	NOT10_FAT19306	NOT10	35
4809771	NOT10_FAT19306	NOT10	73
4809772	NOT10_FAT19306	NOT10	38
4809773	NOT10_FAT19306	NOT10	59
4809774	NOT10_FAT19306	NOT10	98
4809775	NOT10_FAT19306	NOT10	18
4809776	NOT10_FAT19306	NOT10	108
4809777	NOT10_FAT19306	NOT10	85
4809778	NOT10_FAT19306	NOT10	108
4809779	NOT10_FAT19306	NOT10	117
4809780	NOT10_FAT19306	NOT10	112
4809781	NOT10_FAT19306	NOT10	83
4809782	NOT10_FAT19306	NOT10	130
4809783	NOT10_FAT19306	NOT10	97
4809784	NOT10_FAT19306	NOT10	77
4809785	NOT10_FAT19306	NOT10	114
4809786	NOT10_FAT19306	NOT10	35
4809787	NOT10_FAT19306	NOT10	71
4809788	NOT10_FAT19306	NOT10	85
4809789	NOT10_FAT19306	NOT10	90
4809790	NOT10_FAT19306	NOT10	135
4809791	NOT10_FAT19306	NOT10	78
4809792	NOT10_FAT19306	NOT10	92
4809793	NOT10_FAT19306	NOT10	56
4809794	NOT10_FAT19306	NOT10	58
4809795	NOT10_FAT19306	NOT10	87
4809796	NOT10_FAT19306	NOT10	85
4809797	NOT10_FAT19306	NOT10	105
4809798	NOT10_FAT19306	NOT10	50
4809799	NOT10_FAT19306	NOT10	61
4809800	NOT10_FAT19306	NOT10	138
4809801	NOT10_FAT19306	NOT10	81
4809802	NOT10_FAT19306	NOT10	63
4809803	NOT10_FAT19306	NOT10	189
4809804	NOT10_FAT19306	NOT10	54
4809805	NOT10_FAT19306	NOT10	81
4809806	NOT10_FAT19306	NOT10	47
4809807	NOT10_FAT19306	NOT10	97
4809808	NOT10_FAT19306	NOT10	145
4809809	NOT10_FAT19306	NOT10	122
4809810	NOT10_FAT19306	NOT10	74
4809811	NOT10_FAT19306	NOT10	112
4809812	NOT10_FAT19306	NOT10	86
4809813	NOT10_FAT19306	NOT10	50
4809814	NOT10_FAT19306	NOT10	97
4809815	NOT10_FAT19306	NOT10	91
4809816	NOT10_FAT19306	NOT10	94
4809817	NOT10_FAT19306	NOT10	46
4809818	NOT10_FAT19306	NOT10	79
4809819	NOT10_FAT19306	NOT10	107
4809820	NOT10_FAT19306	NOT10	64
4809821	NOT10_FAT19306	NOT10	76
4809822	NOT10_FAT19306	NOT10	149
4809823	NOT10_FAT19306	NOT10	60
4809824	NOT10_FAT19306	NOT10	122
4809825	NOT10_FAT19306	NOT10	153
4809826	NOT10_FAT19306	NOT10	59
4809827	NOT10_FAT19306	NOT10	80
4809828	NOT10_FAT19306	NOT10	51
4809829	NOT10_FAT19306	NOT10	154
4809830	NOT10_FAT19306	NOT10	83
4809831	NOT10_FAT19306	NOT10	101
4809832	NOT10_FAT19306	NOT10	79
4809833	NOT10_FAT19306	NOT10	50
4809834	NOT10_FAT19306	NOT10	68
4809835	NOT10_FAT19306	NOT10	93
4809836	NOT10_FAT19306	NOT10	57
4809837	NOT10_FAT19306	NOT10	92
4809838	NOT10_FAT19306	NOT10	30
4809839	NOT10_FAT19306	NOT10	104
4809840	NOT10_FAT19306	NOT10	40
4809841	NOT10_FAT19306	NOT10	53
4809842	NOT10_FAT19306	NOT10	88
4809843	NOT10_FAT19306	NOT10	122
4809844	NOT10_FAT19306	NOT10	86
4809845	NOT10_FAT19306	NOT10	126
4809846	NOT10_FAT19306	NOT10	35
4809847	NOT10_FAT19306	NOT10	107
4809848	NOT10_FAT19306	NOT10	116
4809849	NOT10_FAT19306	NOT10	193
4809850	NOT10_FAT19306	NOT10	87
4809851	NOT10_FAT19306	NOT10	66
4809852	NOT10_FAT19306	NOT10	66
4809853	NOT10_FAT19306	NOT10	179
4809854	NOT10_FAT19306	NOT10	40
4809855	NOT10_FAT19306	NOT10	118
4809856	NOT10_FAT19306	NOT10	55
4809857	NOT10_FAT19306	NOT10	45
4809858	NOT10_FAT19306	NOT10	40
4809859	NOT10_FAT19306	NOT10	53
4809860	NOT10_FAT19306	NOT10	150
4809861	NOT10_FAT19306	NOT10	56
4809862	NOT10_FAT19306	NOT10	71
4809863	NOT10_FAT19306	NOT10	57
4809864	NOT10_FAT19306	NOT10	120
4809865	NOT10_FAT19306	NOT10	49
4809866	NOT10_FAT19306	NOT10	136
4809867	NOT10_FAT19306	NOT10	70
4809868	NOT10_FAT19306	NOT10	52
4809869	NOT10_FAT19306	NOT10	68
4809870	NOT10_FAT19306	NOT10	182
4809871	NOT10_FAT19306	NOT10	163
4809872	NOT10_FAT19306	NOT10	79
4809873	NOT10_FAT19306	NOT10	62
4809874	NOT10_FAT19306	NOT10	73
4809875	NOT10_FAT19306	NOT10	175
4809876	NOT10_FAT19306	NOT10	169
4809877	NOT10_FAT19306	NOT10	73
4809878	NOT10_FAT19306	NOT10	119
4809879	NOT10_FAT19306	NOT10	117
4809880	NOT10_FAT19306	NOT10	99
4809881	NOT10_FAT19306	NOT10	224
4809882	NOT10_FAT19306	NOT10	60
4809883	NOT10_FAT19306	NOT10	45
4809884	NOT10_FAT19306	NOT10	87
4809885	NOT10_FAT19306	NOT10	96
4809886	NOT10_FAT19306	NOT10	100
4809887	NOT10_FAT19306	NOT10	75
4809888	NOT10_FAT19306	NOT10	86
4809889	NOT10_FAT19306	NOT10	88
4809890	NOT10_FAT19306	NOT10	178
4809891	NOT10_FAT19306	NOT10	48
4809892	NOT10_FAT19306	NOT10	96
4809893	NOT10_FAT19306	NOT10	64
4809894	NOT10_FAT19306	NOT10	43
4809895	NOT10_FAT19306	NOT10	55
4809896	NOT10_FAT19306	NOT10	60
4809897	NOT10_FAT19306	NOT10	119
4809898	NOT10_FAT19306	NOT10	73
4809899	NOT10_FAT19306	NOT10	66
4809900	NOT10_FAT19306	NOT10	40
4809901	NOT10_FAT19306	NOT10	61
4809902	NOT10_FAT19306	NOT10	236
4809903	NOT10_FAT19306	NOT10	92
4809904	NOT10_FAT19306	NOT10	227
4809905	NOT10_FAT19306	NOT10	109
4809906	NOT10_FAT19306	NOT10	71
4809907	NOT10_FAT19306	NOT10	48
4809908	NOT10_FAT19306	NOT10	47
4809909	NOT10_FAT19306	NOT10	37
4809910	NOT10_FAT19306	NOT10	145
4809911	NOT10_FAT19306	NOT10	42
4809912	NOT10_FAT19306	NOT10	82
4809913	NOT10_FAT19306	NOT10	49
4809914	NOT10_FAT19306	NOT10	99
4809915	NOT10_FAT19306	NOT10	133
4809916	NOT10_FAT19306	NOT10	73
4809917	NOT10_FAT19306	NOT10	85
4809918	NOT10_FAT19306	NOT10	169
4809919	NOT10_FAT19306	NOT10	89
4809920	NOT10_FAT19306	NOT10	92
4809921	NOT10_FAT19306	NOT10	121
4809922	NOT10_FAT19306	NOT10	72
4809923	NOT10_FAT19306	NOT10	116
4809924	NOT10_FAT19306	NOT10	134
4809925	NOT10_FAT19306	NOT10	20
4809926	NOT10_FAT19306	NOT10	100
4809927	NOT10_FAT19306	NOT10	30
4809928	NOT10_FAT19306	NOT10	130
4809929	NOT10_FAT19306	NOT10	57
4809930	NOT10_FAT19306	NOT10	73
4809931	NOT10_FAT19306	NOT10	52
4809932	NOT10_FAT19306	NOT10	214
4809933	NOT10_FAT19306	NOT10	108
4809934	NOT10_FAT19306	NOT10	77
4809935	NOT10_FAT19306	NOT10	57
4809936	NOT10_FAT19306	NOT10	211
4809937	NOT10_FAT19306	NOT10	55
4809938	NOT10_FAT19306	NOT10	58
4809939	NOT10_FAT19306	NOT10	62
4809940	NOT10_FAT19306	NOT10	100
4809941	NOT10_FAT19306	NOT10	140
4809942	NOT10_FAT19306	NOT10	40
4809943	NOT10_FAT19306	NOT10	79
4809944	NOT10_FAT19306	NOT10	134
4809945	NOT10_FAT19306	NOT10	208
4809946	NOT10_FAT19306	NOT10	103
4809947	NOT10_FAT19306	NOT10	36
4809948	NOT10_FAT19306	NOT10	190
4809949	NOT10_FAT19306	NOT10	51
4809950	NOT10_FAT19306	NOT10	34
4809951	NOT10_FAT19306	NOT10	143
4809952	NOT10_FAT19306	NOT10	70
4809953	NOT10_FAT19306	NOT10	183
4809954	NOT10_FAT19306	NOT10	204
4809955	NOT10_FAT19306	NOT10	108
4809956	NOT10_FAT19306	NOT10	166
4809957	NOT10_FAT19306	NOT10	36
4809958	NOT10_FAT19306	NOT10	75
4809959	NOT10_FAT19306	NOT10	35
4809960	NOT10_FAT19306	NOT10	120
4809961	NOT10_FAT19306	NOT10	70
4809962	NOT10_FAT19306	NOT10	45
4809963	NOT10_FAT19306	NOT10	155
4809964	NOT10_FAT19306	NOT10	137
4809965	NOT10_FAT19306	NOT10	233
4809966	NOT10_FAT19306	NOT10	44
4809967	NOT10_FAT19306	NOT10	168
4809968	NOT10_FAT19306	NOT10	72
4809969	NOT10_FAT19306	NOT10	89
4809970	NOT10_FAT19306	NOT10	54
4809971	NOT10_FAT19306	NOT10	43
4809972	NOT10_FAT19306	NOT10	50
4809973	NOT10_FAT19306	NOT10	139
4809974	NOT10_FAT19306	NOT10	208
4809975	NOT10_FAT19306	NOT10	71
4809976	NOT10_FAT19306	NOT10	58
4809977	NOT10_FAT19306	NOT10	43
4809978	NOT10_FAT19306	NOT10	44
4809979	NOT10_FAT19306	NOT10	73
4809980	NOT10_FAT19306	NOT10	58
4809981	NOT10_FAT19306	NOT10	109
4809982	NOT10_FAT19306	NOT10	109
4809983	NOT10_FAT19306	NOT10	79
4809984	NOT10_FAT19306	NOT10	70
4809985	NOT10_FAT19306	NOT10	175
4809986	NOT10_FAT19306	NOT10	132
4809987	NOT10_FAT19306	NOT10	174
4809988	NOT10_FAT19306	NOT10	126
4809989	NOT10_FAT19306	NOT10	116
4809990	NOT10_FAT19306	NOT10	113
4809991	NOT10_FAT19306	NOT10	79
4809992	NOT10_FAT19306	NOT10	38
4809993	NOT10_FAT19306	NOT10	98
4809994	NOT10_FAT19306	NOT10	63
4809995	NOT10_FAT19306	NOT10	103
4809996	NOT10_FAT19306	NOT10	48
4809997	NOT10_FAT19306	NOT10	117
4809998	NOT10_FAT19306	NOT10	84
4809999	NOT10_FAT19306	NOT10	182
4810000	NOT10_FAT19306	NOT10	76
4810001	NOT10_FAT19306	NOT10	149
4810002	NOT10_FAT19306	NOT10	141
4810003	NOT10_FAT19306	NOT10	110
4810004	NOT10_FAT19306	NOT10	47
4810005	NOT10_FAT19306	NOT10	43
4810006	NOT10_FAT19306	NOT10	79
4810007	NOT10_FAT19306	NOT10	93
4810008	NOT10_FAT19306	NOT10	88
4810009	NOT10_FAT19306	NOT10	116
4810010	NOT10_FAT19306	NOT10	127
4810011	NOT10_FAT19306	NOT10	205
4810012	NOT10_FAT19306	NOT10	59
4810013	NOT10_FAT19306	NOT10	141
4810014	NOT10_FAT19306	NOT10	89
4810015	NOT10_FAT19306	NOT10	78
4810016	NOT10_FAT19306	NOT10	130
4810017	NOT10_FAT19306	NOT10	116
4810018	NOT10_FAT19306	NOT10	172
4810019	NOT10_FAT19306	NOT10	78
4810020	NOT10_FAT19306	NOT10	8
4810021	NOT10_FAT19306	NOT10	102
4810022	NOT10_FAT19306	NOT10	42
4810023	NOT10_FAT19306	NOT10	77
4810024	NOT10_FAT19306	NOT10	79
4810025	NOT10_FAT19306	NOT10	199
4810026	NOT10_FAT19306	NOT10	78
4810027	NOT10_FAT19306	NOT10	50
4810028	NOT10_FAT19306	NOT10	63
4810029	NOT10_FAT19306	NOT10	40
4810030	NOT10_FAT19306	NOT10	56
4810031	NOT10_FAT19306	NOT10	63
4810032	NOT10_FAT19306	NOT10	101
4810033	NOT10_FAT19306	NOT10	115
4810034	NOT10_FAT19306	NOT10	184
4810035	NOT10_FAT19306	NOT10	54
4810036	NOT10_FAT19306	NOT10	89
4810037	NOT10_FAT19306	NOT10	74
4810038	NOT10_FAT19306	NOT10	70
4810039	NOT10_FAT19306	NOT10	68
4810040	NOT10_FAT19306	NOT10	68
4810041	NOT10_FAT19306	NOT10	92
4810042	NOT10_FAT19306	NOT10	51
4810043	NOT10_FAT19306	NOT10	119
4810044	NOT10_FAT19306	NOT10	45
4810045	NOT10_FAT19306	NOT10	85
4810046	NOT10_FAT19306	NOT10	53
4810047	NOT10_FAT19306	NOT10	143
4810048	NOT10_FAT19306	NOT10	169
4810049	NOT10_FAT19306	NOT10	68
4810050	NOT10_FAT19306	NOT10	177
4810051	NOT10_FAT19306	NOT10	37
4810052	NOT10_FAT19306	NOT10	168
4810053	NOT10_FAT19306	NOT10	133
4810054	NOT10_FAT19306	NOT10	15
4810055	NOT10_FAT19306	NOT10	90
4810056	NOT10_FAT19306	NOT10	74
4810057	NOT10_FAT19306	NOT10	61
4810058	NOT10_FAT19306	NOT10	52
4810059	NOT10_FAT19306	NOT10	90
4810060	NOT10_FAT19306	NOT10	82
4810061	NOT10_FAT19306	NOT10	44
4810062	NOT10_FAT19306	NOT10	95
4810063	NOT10_FAT19306	NOT10	107
4810064	NOT10_FAT19306	NOT10	112
4810065	NOT10_FAT19306	NOT10	178
4810066	NOT10_FAT19306	NOT10	71
4810067	NOT10_FAT19306	NOT10	70
4810068	NOT10_FAT19306	NOT10	107
4810069	NOT10_FAT19306	NOT10	48
4810070	NOT10_FAT19306	NOT10	118
4810071	NOT10_FAT19306	NOT10	67
4810072	NOT10_FAT19306	NOT10	57
4810073	NOT10_FAT19306	NOT10	90
4810074	NOT10_FAT19306	NOT10	106
4810075	NOT10_FAT19306	NOT10	68
4810076	NOT10_FAT19306	NOT10	135
4810077	NOT10_FAT19306	NOT10	125
4810078	NOT10_FAT19306	NOT10	145
4810079	NOT10_FAT19306	NOT10	86
4810080	NOT10_FAT19306	NOT10	91
4810081	NOT10_FAT19306	NOT10	96
4810082	NOT10_FAT19306	NOT10	72
4810083	NOT10_FAT19306	NOT10	171
4810084	NOT10_FAT19306	NOT10	58
4810085	NOT10_FAT19306	NOT10	32
4810086	NOT10_FAT19306	NOT10	129
4810087	NOT10_FAT19306	NOT10	58
4810088	NOT10_FAT19306	NOT10	110
4810089	NOT10_FAT19306	NOT10	65
4810090	NOT10_FAT19306	NOT10	34
4810091	NOT10_FAT19306	NOT10	33
4810092	NOT10_FAT19306	NOT10	91
4810093	NOT10_FAT19306	NOT10	66
4810094	NOT10_FAT19306	NOT10	15
4810095	NOT10_FAT19306	NOT10	128
4810096	NOT10_FAT19306	NOT10	86
4810097	NOT10_FAT19306	NOT10	50
4810098	NOT10_FAT19306	NOT10	109
4810099	NOT10_FAT19306	NOT10	69
4810100	NOT10_FAT19306	NOT10	93
4810101	NOT10_FAT19306	NOT10	87
4810102	NOT10_FAT19306	NOT10	95
4810103	NOT10_FAT19306	NOT10	76
4810104	NOT10_FAT19306	NOT10	75
4810105	NOT10_FAT19306	NOT10	137
4810106	NOT10_FAT19306	NOT10	60
4810107	NOT10_FAT19306	NOT10	121
4810108	NOT10_FAT19306	NOT10	53
4810109	NOT10_FAT19306	NOT10	157
4810110	NOT10_FAT19306	NOT10	187
4810111	NOT10_FAT19306	NOT10	62
4810112	NOT10_FAT19306	NOT10	74
4810113	NOT10_FAT19306	NOT10	67
4810114	NOT10_FAT19306	NOT10	50
4810115	NOT10_FAT19306	NOT10	120
4810116	NOT10_FAT19306	NOT10	88
4810117	NOT10_FAT19306	NOT10	168
4810118	NOT10_FAT19306	NOT10	88
4810119	NOT10_FAT19306	NOT10	100
4810120	NOT10_FAT19306	NOT10	76
4810121	NOT10_FAT19306	NOT10	73
4810122	NOT10_FAT19306	NOT10	62
4810123	NOT10_FAT19306	NOT10	116
4810124	NOT10_FAT19306	NOT10	88
4810125	NOT10_FAT19306	NOT10	87
4810126	NOT10_FAT19306	NOT10	102
4810127	NOT10_FAT19306	NOT10	209
4810128	NOT10_FAT19306	NOT10	92
4810129	NOT10_FAT19306	NOT10	20
4810130	NOT10_FAT19306	NOT10	54
4810131	NOT10_FAT19306	NOT10	55
4810132	NOT10_FAT19306	NOT10	65
4810133	NOT10_FAT19306	NOT10	130
4810134	NOT10_FAT19306	NOT10	36
4810135	NOT10_FAT19306	NOT10	60
4810136	NOT10_FAT19306	NOT10	54
4810137	NOT10_FAT19306	NOT10	124
4810138	NOT10_FAT19306	NOT10	11
4810139	NOT10_FAT19306	NOT10	93
4810140	NOT10_FAT19306	NOT10	60
4810141	NOT10_FAT19306	NOT10	110
4810142	NOT10_FAT19306	NOT10	90
4810143	NOT10_FAT19306	NOT10	177
4810144	NOT10_FAT19306	NOT10	99
4810145	NOT10_FAT19306	NOT10	108
4810146	NOT10_FAT19306	NOT10	43
4810147	NOT10_FAT19306	NOT10	93
4810148	NOT10_FAT19306	NOT10	128
4810149	NOT10_FAT19306	NOT10	49
4810150	NOT10_FAT19306	NOT10	75
4810151	NOT10_FAT19306	NOT10	83
4810152	NOT10_FAT19306	NOT10	67
4810153	NOT10_FAT19306	NOT10	71
4810154	NOT10_FAT19306	NOT10	79
4810155	NOT10_FAT19306	NOT10	117
4810156	NOT10_FAT19306	NOT10	65
4810157	NOT10_FAT19306	NOT10	100
4810158	NOT10_FAT19306	NOT10	156
4810159	NOT10_FAT19306	NOT10	166
4810160	NOT10_FAT19306	NOT10	85
4810161	NOT10_FAT19306	NOT10	154
4810162	NOT10_FAT19306	NOT10	161
4810163	NOT10_FAT19306	NOT10	118
4810164	NOT10_FAT19306	NOT10	49
4810165	NOT10_FAT19306	NOT10	78
4810166	NOT10_FAT19306	NOT10	51
4810167	NOT10_FAT19306	NOT10	112
4810168	NOT10_FAT19306	NOT10	129
4810169	NOT10_FAT19306	NOT10	119
4810170	NOT10_FAT19306	NOT10	44
4810171	NOT10_FAT19306	NOT10	63
4810172	NOT10_FAT19306	NOT10	101
4810173	NOT10_FAT19306	NOT10	77
4810174	NOT10_FAT19306	NOT10	138
4810175	NOT10_FAT19306	NOT10	70
4810176	NOT10_FAT19306	NOT10	114
4810177	NOT10_FAT19306	NOT10	78
4810178	NOT10_FAT19306	NOT10	126
4810179	NOT10_FAT19306	NOT10	72
4810180	NOT10_FAT19306	NOT10	183
4810181	NOT10_FAT19306	NOT10	129
4810182	NOT10_FAT19306	NOT10	76
4810183	NOT10_FAT19306	NOT10	85
4810184	NOT10_FAT19306	NOT10	62
4810185	NOT10_FAT19306	NOT10	87
4810186	NOT10_FAT19306	NOT10	131
4810187	NOT10_FAT19306	NOT10	190
4810188	NOT10_FAT19306	NOT10	118
4810189	NOT10_FAT19306	NOT10	141
4810190	NOT10_FAT19306	NOT10	138
4810191	NOT10_FAT19306	NOT10	126
4810192	NOT10_FAT19306	NOT10	61
4810193	NOT10_FAT19306	NOT10	94
4810194	NOT10_FAT19306	NOT10	59
4810195	NOT10_FAT19306	NOT10	147
4810196	NOT10_FAT19306	NOT10	116
4810197	NOT10_FAT19306	NOT10	147
4810198	NOT10_FAT19306	NOT10	55
4810199	NOT10_FAT19306	NOT10	171
4810200	NOT10_FAT19306	NOT10	83
4810201	NOT10_FAT19306	NOT10	30
4810202	NOT10_FAT19306	NOT10	72
4810203	NOT10_FAT19306	NOT10	132
4810204	NOT10_FAT19306	NOT10	71
4810205	NOT10_FAT19306	NOT10	49
4810206	NOT10_FAT19306	NOT10	42
4810207	NOT10_FAT19306	NOT10	12
4810208	NOT10_FAT19306	NOT10	106
4810209	NOT10_FAT19306	NOT10	80
4810210	NOT10_FAT19306	NOT10	36
4810211	NOT10_FAT19306	NOT10	104
4810212	NOT10_FAT19306	NOT10	107
4810213	NOT10_FAT19306	NOT10	179
4810214	NOT10_FAT19306	NOT10	152
4810215	NOT10_FAT19306	NOT10	21
4810216	NOT10_FAT19306	NOT10	16
4810217	NOT10_FAT19306	NOT10	174
4810218	NOT10_FAT19306	NOT10	97
4810219	NOT10_FAT19306	NOT10	67
4810220	NOT10_FAT19306	NOT10	41
4810221	NOT10_FAT19306	NOT10	93
4810222	NOT10_FAT19306	NOT10	151
4810223	NOT10_FAT19306	NOT10	76
4810224	NOT10_FAT19306	NOT10	65
4810225	NOT10_FAT19306	NOT10	78
4810226	NOT10_FAT19306	NOT10	29
4810227	NOT10_FAT19306	NOT10	65
4810228	NOT10_FAT19306	NOT10	140
4810229	NOT10_FAT19306	NOT10	38
4810230	NOT10_FAT19306	NOT10	79
4810231	NOT10_FAT19306	NOT10	130
4810232	NOT10_FAT19306	NOT10	125
4810233	NOT10_FAT19306	NOT10	143
4810234	NOT10_FAT19306	NOT10	125
4810235	NOT10_FAT19306	NOT10	34
4810236	NOT10_FAT19306	NOT10	168
4810237	NOT10_FAT19306	NOT10	66
4810238	NOT10_FAT19306	NOT10	95
4810239	NOT10_FAT19306	NOT10	101
4810240	NOT10_FAT19306	NOT10	59
4810241	NOT10_FAT19306	NOT10	154
4810242	NOT10_FAT19306	NOT10	138
4810243	NOT10_FAT19306	NOT10	30
4810244	NOT10_FAT19306	NOT10	59
4810245	NOT10_FAT19306	NOT10	8
4810246	NOT10_FAT19306	NOT10	187
4810247	NOT10_FAT19306	NOT10	79
4810248	NOT10_FAT19306	NOT10	114
4810249	NOT10_FAT19306	NOT10	117
4810250	NOT10_FAT19306	NOT10	51
4810251	NOT10_FAT19306	NOT10	51
4810252	NOT10_FAT19306	NOT10	131
4810253	NOT10_FAT19306	NOT10	65
4810254	NOT10_FAT19306	NOT10	122
4810255	NOT10_FAT19306	NOT10	68
4810256	NOT10_FAT19306	NOT10	111
4810257	NOT10_FAT19306	NOT10	63
4810258	NOT10_FAT19306	NOT10	91
4810259	NOT10_FAT19306	NOT10	92
4810260	NOT10_FAT19306	NOT10	124
4810261	NOT10_FAT19306	NOT10	87
4810262	NOT10_FAT19306	NOT10	85
4810263	NOT10_FAT19306	NOT10	123
4810264	NOT10_FAT19306	NOT10	79
4810265	NOT10_FAT19306	NOT10	79
4810266	NOT10_FAT19306	NOT10	51
4810267	NOT10_FAT19306	NOT10	79
4810268	NOT10_FAT19306	NOT10	68
4810269	NOT10_FAT19306	NOT10	112
4810270	NOT10_FAT19306	NOT10	46
4810271	NOT10_FAT19306	NOT10	100
4810272	NOT10_FAT19306	NOT10	187
4810273	NOT10_FAT19306	NOT10	59
4810274	NOT10_FAT19306	NOT10	58
4810275	NOT10_FAT19306	NOT10	118
4810276	NOT10_FAT19306	NOT10	72
4810277	NOT10_FAT19306	NOT10	180
4810278	NOT10_FAT19306	NOT10	62
4810279	NOT10_FAT19306	NOT10	73
4810280	NOT10_FAT19306	NOT10	86
4810281	NOT10_FAT19306	NOT10	101
4810282	NOT10_FAT19306	NOT10	175
4810283	NOT10_FAT19306	NOT10	83
4810284	NOT10_FAT19306	NOT10	66
4810285	NOT10_FAT19306	NOT10	72
4810286	NOT10_FAT19306	NOT10	121
4810287	NOT10_FAT19306	NOT10	96
4810288	NOT10_FAT19306	NOT10	71
4810289	NOT10_FAT19306	NOT10	44
4810290	NOT10_FAT19306	NOT10	107
4810291	NOT10_FAT19306	NOT10	89
4810292	NOT10_FAT19306	NOT10	55
4810293	NOT10_FAT19306	NOT10	36
4810294	NOT10_FAT19306	NOT10	65
4810295	NOT10_FAT19306	NOT10	93
4810296	NOT10_FAT19306	NOT10	98
4810297	NOT10_FAT19306	NOT10	63
4810298	NOT10_FAT19306	NOT10	85
4810299	NOT10_FAT19306	NOT10	112
4810300	NOT10_FAT19306	NOT10	64
4810301	NOT10_FAT19306	NOT10	71
4810302	NOT10_FAT19306	NOT10	53
4810303	NOT10_FAT19306	NOT10	61
4810304	NOT10_FAT19306	NOT10	91
4810305	NOT10_FAT19306	NOT10	73
4810306	NOT10_FAT19306	NOT10	53
4810307	NOT10_FAT19306	NOT10	112
4810308	NOT10_FAT19306	NOT10	151
4810309	NOT10_FAT19306	NOT10	170
4810310	NOT10_FAT19306	NOT10	69
4810311	NOT10_FAT19306	NOT10	49
4810312	NOT10_FAT19306	NOT10	76
4810313	NOT10_FAT19306	NOT10	48
4810314	NOT10_FAT19306	NOT10	189
4810315	NOT10_FAT19306	NOT10	43
4810316	NOT10_FAT19306	NOT10	133
4810317	NOT10_FAT19306	NOT10	162
4810318	NOT10_FAT19306	NOT10	62
4810319	NOT10_FAT19306	NOT10	41
4810320	NOT10_FAT19306	NOT10	69
4810321	NOT10_FAT19306	NOT10	38
4810322	NOT10_FAT19306	NOT10	109
4810323	NOT10_FAT19306	NOT10	59
4810324	NOT10_FAT19306	NOT10	24
4810325	NOT10_FAT19306	NOT10	100
4810326	NOT10_FAT19306	NOT10	30
4810327	NOT10_FAT19306	NOT10	88
4810328	NOT10_FAT19306	NOT10	123
4810329	NOT10_FAT19306	NOT10	123
4810330	NOT10_FAT19306	NOT10	73
4810331	NOT10_FAT19306	NOT10	71
4810332	NOT10_FAT19306	NOT10	12
4810333	NOT10_FAT19306	NOT10	53
4810334	NOT10_FAT19306	NOT10	157
4810335	NOT10_FAT19306	NOT10	119
4810336	NOT10_FAT19306	NOT10	98
4810337	NOT10_FAT19306	NOT10	31
4810338	NOT10_FAT19306	NOT10	114
4810339	NOT10_FAT19306	NOT10	112
4810340	NOT10_FAT19306	NOT10	149
4810341	NOT10_FAT19306	NOT10	130
4810342	NOT10_FAT19306	NOT10	72
4810343	NOT10_FAT19306	NOT10	181
4810344	NOT10_FAT19306	NOT10	117
4810345	NOT10_FAT19306	NOT10	88
4810346	NOT10_FAT19306	NOT10	145
4810347	NOT10_FAT19306	NOT10	61
4810348	NOT10_FAT19306	NOT10	122
4810349	NOT10_FAT19306	NOT10	92
4810350	NOT10_FAT19306	NOT10	32
4810351	NOT10_FAT19306	NOT10	34
4810352	NOT10_FAT19306	NOT10	29
4810353	NOT10_FAT19306	NOT10	98
4810354	NOT10_FAT19306	NOT10	65
4810355	NOT10_FAT19306	NOT10	105
4810356	NOT10_FAT19306	NOT10	190
4810357	NOT10_FAT19306	NOT10	54
4810358	NOT10_FAT19306	NOT10	61
4810359	NOT10_FAT19306	NOT10	74
4810360	NOT10_FAT19306	NOT10	69
4810361	NOT10_FAT19306	NOT10	149
4810362	NOT10_FAT19306	NOT10	93
4810363	NOT10_FAT19306	NOT10	44
4810364	NOT10_FAT19306	NOT10	104
4810365	NOT10_FAT19306	NOT10	54
4810366	NOT10_FAT19306	NOT10	71
4810367	NOT10_FAT19306	NOT10	145
4810368	NOT10_FAT19306	NOT10	71
4810369	NOT10_FAT19306	NOT10	76
4810370	NOT10_FAT19306	NOT10	63
4810371	NOT10_FAT19306	NOT10	83
4810372	NOT10_FAT19306	NOT10	70
4810373	NOT10_FAT19306	NOT10	95
4810374	NOT10_FAT19306	NOT10	135
4810375	NOT10_FAT19306	NOT10	88
4810376	NOT10_FAT19306	NOT10	58
4810377	NOT10_FAT19306	NOT10	29
4810378	NOT10_FAT19306	NOT10	69
4810379	NOT10_FAT19306	NOT10	86
4810380	NOT10_FAT19306	NOT10	32
4810381	NOT10_FAT19306	NOT10	70
4810382	NOT10_FAT19306	NOT10	78
4810383	NOT10_FAT19306	NOT10	135
4810384	NOT10_FAT19306	NOT10	139
4810385	NOT10_FAT19306	NOT10	56
4810386	NOT10_FAT19306	NOT10	117
4810387	NOT10_FAT19306	NOT10	112
4810388	NOT10_FAT19306	NOT10	9
4810389	NOT10_FAT19306	NOT10	82
4810390	NOT10_FAT19306	NOT10	153
4810391	NOT10_FAT19306	NOT10	98
4810392	NOT10_FAT19306	NOT10	39
4810393	NOT10_FAT19306	NOT10	74
4810394	NOT10_FAT19306	NOT10	77
4810395	NOT10_FAT19306	NOT10	102
4810396	NOT10_FAT19306	NOT10	58
4810397	NOT10_FAT19306	NOT10	89
4810398	NOT10_FAT19306	NOT10	22
4810399	NOT10_FAT19306	NOT10	11
4810400	NOT10_FAT19306	NOT10	99
4810401	NOT10_FAT19306	NOT10	118
4810402	NOT10_FAT19306	NOT10	143
4810403	NOT10_FAT19306	NOT10	93
4810404	NOT10_FAT19306	NOT10	157
4810405	NOT10_FAT19306	NOT10	130
4810406	NOT10_FAT19306	NOT10	58
4810407	NOT10_FAT19306	NOT10	127
4810408	NOT10_FAT19306	NOT10	150
4810409	NOT10_FAT19306	NOT10	61
4810410	NOT10_FAT19306	NOT10	134
4810411	NOT10_FAT19306	NOT10	111
4810412	NOT10_FAT19306	NOT10	32
4810413	NOT10_FAT19306	NOT10	143
4810414	NOT10_FAT19306	NOT10	33
4810415	NOT10_FAT19306	NOT10	70
4810416	NOT10_FAT19306	NOT10	98
4810417	NOT10_FAT19306	NOT10	70
4810418	NOT10_FAT19306	NOT10	34
4810419	NOT10_FAT19306	NOT10	84
4810420	NOT10_FAT19306	NOT10	54
4810421	NOT10_FAT19306	NOT10	109
4810422	NOT10_FAT19306	NOT10	65
4810423	NOT10_FAT19306	NOT10	127
4810424	NOT10_FAT19306	NOT10	10
4810425	NOT10_FAT19306	NOT10	36
4810426	NOT10_FAT19306	NOT10	138
4810427	NOT10_FAT19306	NOT10	53
4810428	NOT10_FAT19306	NOT10	97
4810429	NOT10_FAT19306	NOT10	57
4810430	NOT10_FAT19306	NOT10	64
4810431	NOT10_FAT19306	NOT10	93
4810432	NOT10_FAT19306	NOT10	88
4810433	NOT10_FAT19306	NOT10	145
4810434	NOT10_FAT19306	NOT10	75
4810435	NOT10_FAT19306	NOT10	172
4810436	NOT10_FAT19306	NOT10	53
4810437	NOT10_FAT19306	NOT10	73
4810438	NOT10_FAT19306	NOT10	56
4810439	NOT10_FAT19306	NOT10	64
4810440	NOT10_FAT19306	NOT10	74
4810441	NOT10_FAT19306	NOT10	32
4810442	NOT10_FAT19306	NOT10	90
4810443	NOT10_FAT19306	NOT10	103
4810444	NOT10_FAT19306	NOT10	73
4810445	NOT10_FAT19306	NOT10	92
4810446	NOT10_FAT19306	NOT10	57
4810447	NOT10_FAT19306	NOT10	98
4810448	NOT10_FAT19306	NOT10	11
4810449	NOT10_FAT19306	NOT10	93
4810450	NOT10_FAT19306	NOT10	69
4810451	NOT10_FAT19306	NOT10	260
4810452	NOT10_FAT19306	NOT10	94
4810453	NOT10_FAT19306	NOT10	88
4810454	NOT10_FAT19306	NOT10	28
4810455	NOT10_FAT19306	NOT10	166
4810456	NOT10_FAT19306	NOT10	148
4810457	NOT10_FAT19306	NOT10	9
4810458	NOT10_FAT19306	NOT10	135
4810459	NOT10_FAT19306	NOT10	78
4810460	NOT10_FAT19306	NOT10	62
4810461	NOT10_FAT19306	NOT10	58
4810462	NOT10_FAT19306	NOT10	52
4810463	NOT10_FAT19306	NOT10	67
4810464	NOT10_FAT19306	NOT10	57
4810465	NOT10_FAT19306	NOT10	161
4810466	NOT10_FAT19306	NOT10	87
4810467	NOT10_FAT19306	NOT10	138
4810468	NOT10_FAT19306	NOT10	66
4810469	NOT10_FAT19306	NOT10	86
4810470	NOT10_FAT19306	NOT10	118
4810471	NOT10_FAT19306	NOT10	83
4810472	NOT10_FAT19306	NOT10	61
4810473	NOT10_FAT19306	NOT10	149
4810474	NOT10_FAT19306	NOT10	67
4810475	NOT10_FAT19306	NOT10	123
4810476	NOT10_FAT19306	NOT10	85
4810477	NOT10_FAT19306	NOT10	58
4810478	NOT10_FAT19306	NOT10	71
4810479	NOT10_FAT19306	NOT10	72
4810480	NOT10_FAT19306	NOT10	72
4810481	NOT10_FAT19306	NOT10	61
4810482	NOT10_FAT19306	NOT10	84
4810483	NOT10_FAT19306	NOT10	76
4810484	NOT10_FAT19306	NOT10	80
4810485	NOT10_FAT19306	NOT10	103
4810486	NOT10_FAT19306	NOT10	66
4810487	NOT10_FAT19306	NOT10	77
4810488	NOT10_FAT19306	NOT10	50
4810489	NOT10_FAT19306	NOT10	39
4810490	NOT10_FAT19306	NOT10	43
4810491	NOT10_FAT19306	NOT10	84
4810492	NOT10_FAT19306	NOT10	142
4810493	NOT10_FAT19306	NOT10	176
4810494	NOT10_FAT19306	NOT10	78
4810495	NOT10_FAT19306	NOT10	52
4810496	NOT10_FAT19306	NOT10	60
4810497	NOT10_FAT19306	NOT10	64
4810498	NOT10_FAT19306	NOT10	246
4810499	NOT10_FAT19306	NOT10	70
4810500	NOT10_FAT19306	NOT10	8
4810501	NOT10_FAT19306	NOT10	85
4810502	NOT10_FAT19306	NOT10	60
4810503	NOT10_FAT19306	NOT10	54
4810504	NOT10_FAT19306	NOT10	112
4810505	NOT10_FAT19306	NOT10	84
4810506	NOT10_FAT19306	NOT10	110
4810507	NOT10_FAT19306	NOT10	35
4810508	NOT10_FAT19306	NOT10	59
4810509	NOT10_FAT19306	NOT10	52
4810510	NOT10_FAT19306	NOT10	8
4810511	NOT10_FAT19306	NOT10	45
4810512	NOT10_FAT19306	NOT10	73
4810513	NOT10_FAT19306	NOT10	94
4810514	NOT10_FAT19306	NOT10	64
4810515	NOT10_FAT19306	NOT10	99
4810516	NOT10_FAT19306	NOT10	52
4810517	NOT10_FAT19306	NOT10	95
4810518	NOT10_FAT19306	NOT10	102
4810519	NOT10_FAT19306	NOT10	101
4810520	NOT10_FAT19306	NOT10	77
4810521	NOT10_FAT19306	NOT10	104
4810522	NOT10_FAT19306	NOT10	67
4810523	NOT10_FAT19306	NOT10	53
4810524	NOT10_FAT19306	NOT10	151
4810525	NOT10_FAT19306	NOT10	41
4810526	NOT10_FAT19306	NOT10	36
4810527	NOT10_FAT19306	NOT10	37
4810528	NOT10_FAT19306	NOT10	103
4810529	NOT10_FAT19306	NOT10	44
4810530	NOT10_FAT19306	NOT10	121
4810531	NOT10_FAT19306	NOT10	37
4810532	NOT10_FAT19306	NOT10	83
4810533	NOT10_FAT19306	NOT10	41
4810534	NOT10_FAT19306	NOT10	112
4810535	NOT10_FAT19306	NOT10	104
4810536	NOT10_FAT19306	NOT10	27
4810537	NOT10_FAT19306	NOT10	75
4810538	NOT10_FAT19306	NOT10	8
4810539	NOT10_FAT19306	NOT10	8
4810540	NOT10_FAT19306	NOT10	10
4810541	NOT10_FAT19306	NOT10	37
4810542	NOT10_FAT19306	NOT10	71
4810543	NOT10_FAT19306	NOT10	90
4810544	NOT10_FAT19306	NOT10	44
4810545	NOT10_FAT19306	NOT10	160
4810546	NOT10_FAT19306	NOT10	87
4810547	NOT10_FAT19306	NOT10	122
4810548	NOT10_FAT19306	NOT10	42
4810549	NOT10_FAT19306	NOT10	112
4810550	NOT10_FAT19306	NOT10	181
4810551	NOT10_FAT19306	NOT10	72
4810552	NOT10_FAT19306	NOT10	65
4810553	NOT10_FAT19306	NOT10	96
4810554	NOT10_FAT19306	NOT10	145
4810555	NOT10_FAT19306	NOT10	78
4810556	NOT10_FAT19306	NOT10	117
4810557	NOT10_FAT19306	NOT10	122
4810558	NOT10_FAT19306	NOT10	122
4810559	NOT10_FAT19306	NOT10	135
4810560	NOT10_FAT19306	NOT10	227
4810561	NOT10_FAT19306	NOT10	11
4810562	NOT10_FAT19306	NOT10	87
4810563	NOT10_FAT19306	NOT10	72
4810564	NOT10_FAT19306	NOT10	82
4810565	NOT10_FAT19306	NOT10	105
4810566	NOT10_FAT19306	NOT10	117
4810567	NOT10_FAT19306	NOT10	124
4810568	NOT10_FAT19306	NOT10	112
4810569	NOT10_FAT19306	NOT10	57
4810570	NOT10_FAT19306	NOT10	30
4810571	NOT10_FAT19306	NOT10	99
4810572	NOT10_FAT19306	NOT10	79
4810573	NOT10_FAT19306	NOT10	98
4810574	NOT10_FAT19306	NOT10	93
4810575	NOT10_FAT19306	NOT10	93
4810576	NOT10_FAT19306	NOT10	132
4810577	NOT10_FAT19306	NOT10	149
4810578	NOT10_FAT19306	NOT10	99
4810579	NOT10_FAT19306	NOT10	36
4810580	NOT10_FAT19306	NOT10	134
4810581	NOT10_FAT19306	NOT10	65
4810582	NOT10_FAT19306	NOT10	64
4810583	NOT10_FAT19306	NOT10	60
4810584	NOT10_FAT19306	NOT10	92
4810585	NOT10_FAT19306	NOT10	144
4810586	NOT10_FAT19306	NOT10	91
4810587	NOT10_FAT19306	NOT10	56
4810588	NOT10_FAT19306	NOT10	55
4810589	NOT10_FAT19306	NOT10	48
4810590	NOT10_FAT19306	NOT10	122
4810591	NOT10_FAT19306	NOT10	116
4810592	NOT10_FAT19306	NOT10	126
4810593	NOT10_FAT19306	NOT10	63
4810594	NOT10_FAT19306	NOT10	73
4810595	NOT10_FAT19306	NOT10	44
4810596	NOT10_FAT19306	NOT10	46
4810597	NOT10_FAT19306	NOT10	68
4810598	NOT10_FAT19306	NOT10	122
4810599	NOT10_FAT19306	NOT10	109
4810600	NOT10_FAT19306	NOT10	14
4810601	NOT10_FAT19306	NOT10	48
4810602	NOT10_FAT19306	NOT10	79
4810603	NOT10_FAT19306	NOT10	65
4810604	NOT10_FAT19306	NOT10	45
4810605	NOT10_FAT19306	NOT10	40
4810606	NOT10_FAT19306	NOT10	44
4810607	NOT10_FAT19306	NOT10	44
4810608	NOT10_FAT19306	NOT10	71
4810609	NOT10_FAT19306	NOT10	161
4810610	NOT10_FAT19306	NOT10	42
4810611	NOT10_FAT19306	NOT10	67
4810612	NOT10_FAT19306	NOT10	217
4810613	NOT10_FAT19306	NOT10	57
4810614	NOT10_FAT19306	NOT10	47
4810615	NOT10_FAT19306	NOT10	107
4810616	NOT10_FAT19306	NOT10	77
4810617	NOT10_FAT19306	NOT10	76
4810618	NOT10_FAT19306	NOT10	137
4810619	NOT10_FAT19306	NOT10	54
4810620	NOT10_FAT19306	NOT10	72
4810621	NOT10_FAT19306	NOT10	152
4810622	NOT10_FAT19306	NOT10	93
4810623	NOT10_FAT19306	NOT10	102
4810624	NOT10_FAT19306	NOT10	58
4810625	NOT10_FAT19306	NOT10	131
4810626	NOT10_FAT19306	NOT10	161
4810627	NOT10_FAT19306	NOT10	91
4810628	NOT10_FAT19306	NOT10	111
4810629	NOT10_FAT19306	NOT10	184
4810630	NOT10_FAT19306	NOT10	116
4810631	NOT10_FAT19306	NOT10	28
4810632	NOT10_FAT19306	NOT10	131
4810633	NOT10_FAT19306	NOT10	51
4810634	NOT10_FAT19306	NOT10	41
4810635	NOT10_FAT19306	NOT10	35
4810636	NOT10_FAT19306	NOT10	77
4810637	NOT10_FAT19306	NOT10	69
4810638	NOT10_FAT19306	NOT10	89
4810639	NOT10_FAT19306	NOT10	96
4810640	NOT10_FAT19306	NOT10	193
4810641	NOT10_FAT19306	NOT10	56
4810642	NOT10_FAT19306	NOT10	66
4810643	NOT10_FAT19306	NOT10	90
4810644	NOT10_FAT19306	NOT10	43
4810645	NOT10_FAT19306	NOT10	84
4810646	NOT10_FAT19306	NOT10	52
4810647	NOT10_FAT19306	NOT10	60
4810648	NOT10_FAT19306	NOT10	162
4810649	NOT10_FAT19306	NOT10	70
4810650	NOT10_FAT19306	NOT10	157
4810651	NOT10_FAT19306	NOT10	236
4810652	NOT10_FAT19306	NOT10	42
4810653	NOT10_FAT19306	NOT10	73
4810654	NOT10_FAT19306	NOT10	174
4810655	NOT10_FAT19306	NOT10	80
4810656	NOT10_FAT19306	NOT10	101
4810657	NOT10_FAT19306	NOT10	206
4810658	NOT10_FAT19306	NOT10	56
4810659	NOT10_FAT19306	NOT10	117
4810660	NOT10_FAT19306	NOT10	52
4810661	NOT10_FAT19306	NOT10	148
4810662	NOT10_FAT19306	NOT10	93
4810663	NOT10_FAT19306	NOT10	96
4810664	NOT10_FAT19306	NOT10	39
4810665	NOT10_FAT19306	NOT10	98
4810666	NOT10_FAT19306	NOT10	75
4810667	NOT10_FAT19306	NOT10	202
4810668	NOT10_FAT19306	NOT10	47
4810669	NOT10_FAT19306	NOT10	160
4810670	NOT10_FAT19306	NOT10	170
4810671	NOT10_FAT19306	NOT10	75
4810672	NOT10_FAT19306	NOT10	84
4810673	NOT10_FAT19306	NOT10	134
4810674	NOT10_FAT19306	NOT10	56
4810675	NOT10_FAT19306	NOT10	115
4810676	NOT10_FAT19306	NOT10	57
4810677	NOT10_FAT19306	NOT10	118
4810678	NOT10_FAT19306	NOT10	103
4810679	NOT10_FAT19306	NOT10	74
4810680	NOT10_FAT19306	NOT10	147
4810681	NOT10_FAT19306	NOT10	110
4810682	NOT10_FAT19306	NOT10	47
4810683	NOT10_FAT19306	NOT10	108
4810684	NOT10_FAT19306	NOT10	87
4810685	NOT10_FAT19306	NOT10	112
4810686	NOT10_FAT19306	NOT10	48
4810687	NOT10_FAT19306	NOT10	125
4810688	NOT10_FAT19306	NOT10	146
4810689	NOT10_FAT19306	NOT10	86
4810690	NOT10_FAT19306	NOT10	145
4810691	NOT10_FAT19306	NOT10	46
4810692	NOT10_FAT19306	NOT10	118
4810693	NOT10_FAT19306	NOT10	117
4810694	NOT10_FAT19306	NOT10	90
4810695	NOT10_FAT19306	NOT10	96
4810696	NOT10_FAT19306	NOT10	140
4810697	NOT10_FAT19306	NOT10	136
4810698	NOT10_FAT19306	NOT10	168
4810699	NOT10_FAT19306	NOT10	54
4810700	NOT10_FAT19306	NOT10	80
4810701	NOT10_FAT19306	NOT10	48
4810702	NOT10_FAT19306	NOT10	135
4810703	NOT10_FAT19306	NOT10	34
4810704	NOT10_FAT19306	NOT10	132
4810705	NOT10_FAT19306	NOT10	114
4810706	NOT10_FAT19306	NOT10	128
4810707	NOT10_FAT19306	NOT10	167
4810708	NOT10_FAT19306	NOT10	153
4810709	NOT10_FAT19306	NOT10	96
4810710	NOT10_FAT19306	NOT10	44
4810711	NOT10_FAT19306	NOT10	141
4810712	NOT10_FAT19306	NOT10	97
4810713	NOT10_FAT19306	NOT10	50
4810714	NOT10_FAT19306	NOT10	120
4810715	NOT10_FAT19306	NOT10	185
4810716	NOT10_FAT19306	NOT10	134
4810717	NOT10_FAT19306	NOT10	102
4810718	NOT10_FAT19306	NOT10	183
4810719	NOT10_FAT19306	NOT10	92
4810720	NOT10_FAT19306	NOT10	122
4810721	NOT10_FAT19306	NOT10	59
4810722	NOT10_FAT19306	NOT10	76
4810723	NOT10_FAT19306	NOT10	51
4810724	NOT10_FAT19306	NOT10	81
4810725	NOT10_FAT19306	NOT10	92
4810726	NOT10_FAT19306	NOT10	100
4810727	NOT10_FAT19306	NOT10	163
4810728	NOT10_FAT19306	NOT10	59
4810729	NOT10_FAT19306	NOT10	78
4810730	NOT10_FAT19306	NOT10	121
4810731	NOT10_FAT19306	NOT10	101
4810732	NOT10_FAT19306	NOT10	107
4810733	NOT10_FAT19306	NOT10	45
4810734	NOT10_FAT19306	NOT10	69
4810735	NOT10_FAT19306	NOT10	57
4810736	NOT10_FAT19306	NOT10	42
4810737	NOT10_FAT19306	NOT10	90
4810738	NOT10_FAT19306	NOT10	67
4810739	NOT10_FAT19306	NOT10	123
4810740	NOT10_FAT19306	NOT10	70
4810741	NOT10_FAT19306	NOT10	67
4810742	NOT10_FAT19306	NOT10	84
4810743	NOT10_FAT19306	NOT10	139
4810744	NOT10_FAT19306	NOT10	71
4810745	NOT10_FAT19306	NOT10	130
4810746	NOT10_FAT19306	NOT10	123
4810747	NOT10_FAT19306	NOT10	126
4810748	NOT10_FAT19306	NOT10	166
4810749	NOT10_FAT19306	NOT10	126
4810750	NOT10_FAT19306	NOT10	189
4810751	NOT10_FAT19306	NOT10	87
4810752	NOT10_FAT19306	NOT10	103
4810753	NOT10_FAT19306	NOT10	61
4810754	NOT10_FAT19306	NOT10	90
4810755	NOT10_FAT19306	NOT10	86
4810756	NOT10_FAT19306	NOT10	74
4810757	NOT10_FAT19306	NOT10	191
4810758	NOT10_FAT19306	NOT10	51
4810759	NOT10_FAT19306	NOT10	125
4810760	NOT10_FAT19306	NOT10	172
4810761	NOT10_FAT19306	NOT10	36
4810762	NOT10_FAT19306	NOT10	64
4810763	NOT10_FAT19306	NOT10	66
4810764	NOT10_FAT19306	NOT10	169
4810765	NOT10_FAT19306	NOT10	50
4810766	NOT10_FAT19306	NOT10	32
4810767	NOT10_FAT19306	NOT10	138
4810768	NOT10_FAT19306	NOT10	93
4810769	NOT10_FAT19306	NOT10	49
4810770	NOT10_FAT19306	NOT10	205
4810771	NOT10_FAT19306	NOT10	127
4810772	NOT10_FAT19306	NOT10	67
4810773	NOT10_FAT19306	NOT10	81
4810774	NOT10_FAT19306	NOT10	59
4810775	NOT10_FAT19306	NOT10	164
4810776	NOT10_FAT19306	NOT10	189
4810777	NOT10_FAT19306	NOT10	38
4810778	NOT10_FAT19306	NOT10	46
4810779	NOT10_FAT19306	NOT10	118
4810780	NOT10_FAT19306	NOT10	48
4810781	NOT10_FAT19306	NOT10	54
4810782	NOT10_FAT19306	NOT10	89
4810783	NOT10_FAT19306	NOT10	91
4810784	NOT10_FAT19306	NOT10	86
4810785	NOT10_FAT19306	NOT10	93
4810786	NOT10_FAT19306	NOT10	83
4810787	NOT10_FAT19306	NOT10	71
4810788	NOT10_FAT19306	NOT10	189
4810789	NOT10_FAT19306	NOT10	76
4810790	NOT10_FAT19306	NOT10	144
4810791	NOT10_FAT19306	NOT10	110
4810792	NOT10_FAT19306	NOT10	104
4810793	NOT10_FAT19306	NOT10	65
4810794	NOT10_FAT19306	NOT10	205
4810795	NOT10_FAT19306	NOT10	97
4810796	NOT10_FAT19306	NOT10	107
4810797	NOT10_FAT19306	NOT10	76
4810798	NOT10_FAT19306	NOT10	134
4810799	NOT10_FAT19306	NOT10	47
4810800	NOT10_FAT19306	NOT10	92
4810801	NOT10_FAT19306	NOT10	70
4810802	NOT10_FAT19306	NOT10	65
4810803	NOT10_FAT19306	NOT10	41
4810804	NOT10_FAT19306	NOT10	103
4810805	NOT10_FAT19306	NOT10	183
4810806	NOT10_FAT19306	NOT10	144
4810807	NOT10_FAT19306	NOT10	83
4810808	NOT10_FAT19306	NOT10	48
4810809	NOT10_FAT19306	NOT10	48
4810810	NOT10_FAT19306	NOT10	48
4810811	NOT10_FAT19306	NOT10	73
4810812	NOT10_FAT19306	NOT10	97
4810813	NOT10_FAT19306	NOT10	59
4810814	NOT10_FAT19306	NOT10	141
4810815	NOT10_FAT19306	NOT10	114
4810816	NOT10_FAT19306	NOT10	150
4810817	NOT10_FAT19306	NOT10	83
4810818	NOT10_FAT19306	NOT10	8
4810819	NOT10_FAT19306	NOT10	137
4810820	NOT10_FAT19306	NOT10	110
4810821	NOT10_FAT19306	NOT10	93
4810822	NOT10_FAT19306	NOT10	112
4810823	NOT10_FAT19306	NOT10	164
4810824	NOT10_FAT19306	NOT10	88
4810825	NOT10_FAT19306	NOT10	68
4810826	NOT10_FAT19306	NOT10	59
4810827	NOT10_FAT19306	NOT10	153
4810828	NOT10_FAT19306	NOT10	254
4810829	NOT10_FAT19306	NOT10	76
4810830	NOT10_FAT19306	NOT10	64
4810831	NOT10_FAT19306	NOT10	78
4810832	NOT10_FAT19306	NOT10	10
4810833	NOT10_FAT19306	NOT10	61
4810834	NOT10_FAT19306	NOT10	91
4810835	NOT10_FAT19306	NOT10	196
4810836	NOT10_FAT19306	NOT10	62
4810837	NOT10_FAT19306	NOT10	144
4810838	NOT10_FAT19306	NOT10	125
4810839	NOT10_FAT19306	NOT10	111
4810840	NOT10_FAT19306	NOT10	68
4810841	NOT10_FAT19306	NOT10	120
4810842	NOT10_FAT19306	NOT10	35
4810843	NOT10_FAT19306	NOT10	59
4810844	NOT10_FAT19306	NOT10	95
4810845	NOT10_FAT19306	NOT10	92
4810846	NOT10_FAT19306	NOT10	70
4810847	NOT10_FAT19306	NOT10	52
4810848	NOT10_FAT19306	NOT10	123
4810849	NOT10_FAT19306	NOT10	31
4810850	NOT10_FAT19306	NOT10	82
4810851	NOT10_FAT19306	NOT10	59
4810852	NOT10_FAT19306	NOT10	60
4810853	NOT10_FAT19306	NOT10	62
4810854	NOT10_FAT19306	NOT10	64
4810855	NOT10_FAT19306	NOT10	135
4810856	NOT10_FAT19306	NOT10	55
4810857	NOT10_FAT19306	NOT10	107
4810858	NOT10_FAT19306	NOT10	94
4810859	NOT10_FAT19306	NOT10	69
4810860	NOT10_FAT19306	NOT10	54
4810861	NOT10_FAT19306	NOT10	55
4810862	NOT10_FAT19306	NOT10	84
4810863	NOT10_FAT19306	NOT10	70
4810864	NOT10_FAT19306	NOT10	129
4810865	NOT10_FAT19306	NOT10	78
4810866	NOT10_FAT19306	NOT10	233
4810867	NOT10_FAT19306	NOT10	103
4810868	NOT10_FAT19306	NOT10	67
4810869	NOT10_FAT19306	NOT10	86
4810870	NOT10_FAT19306	NOT10	49
4810871	NOT10_FAT19306	NOT10	82
4810872	NOT10_FAT19306	NOT10	129
4810873	NOT10_FAT19306	NOT10	178
4810874	NOT10_FAT19306	NOT10	103
4810875	NOT10_FAT19306	NOT10	78
4810876	NOT10_FAT19306	NOT10	126
4810877	NOT10_FAT19306	NOT10	110
4810878	NOT10_FAT19306	NOT10	147
4810879	NOT10_FAT19306	NOT10	60
4810880	NOT10_FAT19306	NOT10	16
4810881	NOT10_FAT19306	NOT10	69
4810882	NOT10_FAT19306	NOT10	89
4810883	NOT10_FAT19306	NOT10	41
4810884	NOT10_FAT19306	NOT10	56
4810885	NOT10_FAT19306	NOT10	122
4810886	NOT10_FAT19306	NOT10	32
4810887	NOT10_FAT19306	NOT10	64
4810888	NOT10_FAT19306	NOT10	172
4810889	NOT10_FAT19306	NOT10	49
4810890	NOT10_FAT19306	NOT10	74
4810891	NOT10_FAT19306	NOT10	65
4810892	NOT10_FAT19306	NOT10	79
4810893	NOT10_FAT19306	NOT10	121
4810894	NOT10_FAT19306	NOT10	136
4810895	NOT10_FAT19306	NOT10	64
4810896	NOT10_FAT19306	NOT10	103
4810897	NOT10_FAT19306	NOT10	183
4810898	NOT10_FAT19306	NOT10	135
4810899	NOT10_FAT19306	NOT10	120
4810900	NOT10_FAT19306	NOT10	47
4810901	NOT10_FAT19306	NOT10	98
4810902	NOT10_FAT19306	NOT10	120
4810903	NOT10_FAT19306	NOT10	98
4810904	NOT10_FAT19306	NOT10	65
4810905	NOT10_FAT19306	NOT10	142
4810906	NOT10_FAT19306	NOT10	86
4810907	NOT10_FAT19306	NOT10	96
4810908	NOT10_FAT19306	NOT10	74
4810909	NOT10_FAT19306	NOT10	56
4810910	NOT10_FAT19306	NOT10	90
4810911	NOT10_FAT19306	NOT10	52
4810912	NOT10_FAT19306	NOT10	62
4810913	NOT10_FAT19306	NOT10	93
4810914	NOT10_FAT19306	NOT10	59
4810915	NOT10_FAT19306	NOT10	49
4810916	NOT10_FAT19306	NOT10	80
4810917	NOT10_FAT19306	NOT10	90
4810918	NOT10_FAT19306	NOT10	26
4810919	NOT10_FAT19306	NOT10	51
4810920	NOT10_FAT19306	NOT10	171
4810921	NOT10_FAT19306	NOT10	108
4810922	NOT10_FAT19306	NOT10	62
4810923	NOT10_FAT19306	NOT10	95
4810924	NOT10_FAT19306	NOT10	129
4810925	NOT10_FAT19306	NOT10	24
4810926	NOT10_FAT19306	NOT10	59
4810927	NOT10_FAT19306	NOT10	84
4810928	NOT10_FAT19306	NOT10	137
4810929	NOT10_FAT19306	NOT10	54
4810930	NOT10_FAT19306	NOT10	66
4810931	NOT10_FAT19306	NOT10	44
4810932	NOT10_FAT19306	NOT10	50
4810933	NOT10_FAT19306	NOT10	77
4810934	NOT10_FAT19306	NOT10	111
4810935	NOT10_FAT19306	NOT10	103
4810936	NOT10_FAT19306	NOT10	148
4810937	NOT10_FAT19306	NOT10	132
4810938	NOT10_FAT19306	NOT10	60
4810939	NOT10_FAT19306	NOT10	93
4810940	NOT10_FAT19306	NOT10	62
4810941	NOT10_FAT19306	NOT10	51
4810942	NOT10_FAT19306	NOT10	74
4810943	NOT10_FAT19306	NOT10	32
4810944	NOT10_FAT19306	NOT10	71
4810945	NOT10_FAT19306	NOT10	108
4810946	NOT10_FAT19306	NOT10	52
4810947	NOT10_FAT19306	NOT10	32
4810948	NOT10_FAT19306	NOT10	8
4810949	NOT10_FAT19306	NOT10	65
4810950	NOT10_FAT19306	NOT10	57
4810951	NOT10_FAT19306	NOT10	136
4810952	NOT10_FAT19306	NOT10	92
4810953	NOT10_FAT19306	NOT10	63
4810954	NOT10_FAT19306	NOT10	40
4810955	NOT10_FAT19306	NOT10	84
4810956	NOT10_FAT19306	NOT10	82
4810957	NOT10_FAT19306	NOT10	65
4810958	NOT10_FAT19306	NOT10	126
4810959	NOT10_FAT19306	NOT10	68
4810960	NOT10_FAT19306	NOT10	92
4810961	NOT10_FAT19306	NOT10	64
4810962	NOT10_FAT19306	NOT10	89
4810963	NOT10_FAT19306	NOT10	79
4810964	NOT10_FAT19306	NOT10	44
4810965	NOT10_FAT19306	NOT10	70
4810966	NOT10_FAT19306	NOT10	41
4810967	NOT10_FAT19306	NOT10	95
4810968	NOT10_FAT19306	NOT10	127
4810969	NOT10_FAT19306	NOT10	102
4810970	NOT10_FAT19306	NOT10	74
4810971	NOT10_FAT19306	NOT10	142
4810972	NOT10_FAT19306	NOT10	142
4810973	NOT10_FAT19306	NOT10	8
4810974	NOT10_FAT19306	NOT10	41
4810975	NOT10_FAT19306	NOT10	85
4810976	NOT10_FAT19306	NOT10	71
4810977	NOT10_FAT19306	NOT10	99
4810978	NOT10_FAT19306	NOT10	93
4810979	NOT10_FAT19306	NOT10	88
4810980	NOT10_FAT19306	NOT10	73
4810981	NOT10_FAT19306	NOT10	57
4810982	NOT10_FAT19306	NOT10	31
4810983	NOT10_FAT19306	NOT10	54
4810984	NOT10_FAT19306	NOT10	123
4810985	NOT10_FAT19306	NOT10	126
4810986	NOT10_FAT19306	NOT10	190
4810987	NOT10_FAT19306	NOT10	97
4810988	NOT10_FAT19306	NOT10	9
4810989	NOT10_FAT19306	NOT10	68
4810990	NOT10_FAT19306	NOT10	39
4810991	NOT10_FAT19306	NOT10	35
4810992	NOT10_FAT19306	NOT10	178
4810993	NOT10_FAT19306	NOT10	71
4810994	NOT10_FAT19306	NOT10	107
4810995	NOT10_FAT19306	NOT10	144
4810996	NOT10_FAT19306	NOT10	35
4810997	NOT10_FAT19306	NOT10	79
4810998	NOT10_FAT19306	NOT10	67
4810999	NOT10_FAT19306	NOT10	127
4811000	NOT10_FAT19306	NOT10	150
4811001	NOT10_FAT19306	NOT10	87
4811002	NOT10_FAT19306	NOT10	82
4811003	NOT10_FAT19306	NOT10	115
4811004	NOT10_FAT19306	NOT10	100
4811005	NOT10_FAT19306	NOT10	91
4811006	NOT10_FAT19306	NOT10	97
4811007	NOT10_FAT19306	NOT10	37
4811008	NOT10_FAT19306	NOT10	116
4811009	NOT10_FAT19306	NOT10	32
4811010	NOT10_FAT19306	NOT10	179
4811011	NOT10_FAT19306	NOT10	134
4811012	NOT10_FAT19306	NOT10	32
4811013	NOT10_FAT19306	NOT10	44
4811014	NOT10_FAT19306	NOT10	96
4811015	NOT10_FAT19306	NOT10	153
4811016	NOT10_FAT19306	NOT10	53
4811017	NOT10_FAT19306	NOT10	61
4811018	NOT10_FAT19306	NOT10	67
4811019	NOT10_FAT19306	NOT10	147
4811020	NOT10_FAT19306	NOT10	78
4811021	NOT10_FAT19306	NOT10	66
4811022	NOT10_FAT19306	NOT10	82
4811023	NOT10_FAT19306	NOT10	99
4811024	NOT10_FAT19306	NOT10	115
4811025	NOT10_FAT19306	NOT10	204
4811026	NOT10_FAT19306	NOT10	48
4811027	NOT10_FAT19306	NOT10	68
4811028	NOT10_FAT19306	NOT10	124
4811029	NOT10_FAT19306	NOT10	71
4811030	NOT10_FAT19306	NOT10	73
4811031	NOT10_FAT19306	NOT10	84
4811032	NOT10_FAT19306	NOT10	62
4811033	NOT10_FAT19306	NOT10	100
4811034	NOT10_FAT19306	NOT10	161
4811035	NOT10_FAT19306	NOT10	54
4811036	NOT10_FAT19306	NOT10	76
4811037	NOT10_FAT19306	NOT10	150
4811038	NOT10_FAT19306	NOT10	40
4811039	NOT10_FAT19306	NOT10	106
4811040	NOT10_FAT19306	NOT10	80
4811041	NOT10_FAT19306	NOT10	23
4811042	NOT10_FAT19306	NOT10	129
4811043	NOT10_FAT19306	NOT10	213
4811044	NOT10_FAT19306	NOT10	90
4811045	NOT10_FAT19306	NOT10	61
4811046	NOT10_FAT19306	NOT10	87
4811047	NOT10_FAT19306	NOT10	118
4811048	NOT10_FAT19306	NOT10	111
4811049	NOT10_FAT19306	NOT10	158
4811050	NOT10_FAT19306	NOT10	8
4811051	NOT10_FAT19306	NOT10	228
4811052	NOT10_FAT19306	NOT10	54
4811053	NOT10_FAT19306	NOT10	30
4811054	NOT10_FAT19306	NOT10	116
4811055	NOT10_FAT19306	NOT10	57
4811056	NOT10_FAT19306	NOT10	74
4811057	NOT10_FAT19306	NOT10	106
4811058	NOT10_FAT19306	NOT10	125
4811059	NOT10_FAT19306	NOT10	77
4811060	NOT10_FAT19306	NOT10	85
4811061	NOT10_FAT19306	NOT10	127
4811062	NOT10_FAT19306	NOT10	106
4811063	NOT10_FAT19306	NOT10	77
4811064	NOT10_FAT19306	NOT10	28
4811065	NOT10_FAT19306	NOT10	85
4811066	NOT10_FAT19306	NOT10	32
4811067	NOT10_FAT19306	NOT10	215
4811068	NOT10_FAT19306	NOT10	129
4811069	NOT10_FAT19306	NOT10	27
4811070	NOT10_FAT19306	NOT10	109
4811071	NOT10_FAT19306	NOT10	91
4811072	NOT10_FAT19306	NOT10	120
4811073	NOT10_FAT19306	NOT10	91
4811074	NOT10_FAT19306	NOT10	81
4811075	NOT10_FAT19306	NOT10	97
4811076	NOT10_FAT19306	NOT10	40
4811077	NOT10_FAT19306	NOT10	53
4811078	NOT10_FAT19306	NOT10	150
4811079	NOT10_FAT19306	NOT10	53
4811080	NOT10_FAT19306	NOT10	95
4811081	NOT10_FAT19306	NOT10	130
4811082	NOT10_FAT19306	NOT10	94
4811083	NOT10_FAT19306	NOT10	105
4811084	NOT10_FAT19306	NOT10	91
4811085	NOT10_FAT19306	NOT10	56
4811086	NOT10_FAT19306	NOT10	36
4811087	NOT10_FAT19306	NOT10	66
4811088	NOT10_FAT19306	NOT10	8
4811089	NOT10_FAT19306	NOT10	74
4811090	NOT10_FAT19306	NOT10	93
4811091	NOT10_FAT19306	NOT10	72
4811092	NOT10_FAT19306	NOT10	78
4811093	NOT10_FAT19306	NOT10	31
4811094	NOT10_FAT19306	NOT10	143
4811095	NOT10_FAT19306	NOT10	113
4811096	NOT10_FAT19306	NOT10	201
4811097	NOT10_FAT19306	NOT10	163
4811098	NOT10_FAT19306	NOT10	123
4811099	NOT10_FAT19306	NOT10	252
4811100	NOT10_FAT19306	NOT10	107
4811101	NOT10_FAT19306	NOT10	65
4811102	NOT10_FAT19306	NOT10	128
4811103	NOT10_FAT19306	NOT10	109
4811104	NOT10_FAT19306	NOT10	187
4811105	NOT10_FAT19306	NOT10	53
4811106	NOT10_FAT19306	NOT10	84
4811107	NOT10_FAT19306	NOT10	59
4811108	NOT10_FAT19306	NOT10	89
4811109	NOT10_FAT19306	NOT10	136
4811110	NOT10_FAT19306	NOT10	65
4811111	NOT10_FAT19306	NOT10	8
4811112	NOT10_FAT19306	NOT10	88
4811113	NOT10_FAT19306	NOT10	97
4811114	NOT10_FAT19306	NOT10	75
4811115	NOT10_FAT19306	NOT10	128
4811116	NOT10_FAT19306	NOT10	189
4811117	NOT10_FAT19306	NOT10	150
4811118	NOT10_FAT19306	NOT10	86
4811119	NOT10_FAT19306	NOT10	79
4811120	NOT10_FAT19306	NOT10	22
4811121	NOT10_FAT19306	NOT10	164
4811122	NOT10_FAT19306	NOT10	63
4811123	NOT10_FAT19306	NOT10	65
4811124	NOT10_FAT19306	NOT10	70
4811125	NOT10_FAT19306	NOT10	147
4811126	NOT10_FAT19306	NOT10	58
4811127	NOT10_FAT19306	NOT10	52
4811128	NOT10_FAT19306	NOT10	182
4811129	NOT10_FAT19306	NOT10	69
4811130	NOT10_FAT19306	NOT10	106
4811131	NOT10_FAT19306	NOT10	66
4811132	NOT10_FAT19306	NOT10	69
4811133	NOT10_FAT19306	NOT10	81
4811134	NOT10_FAT19306	NOT10	64
4811135	NOT10_FAT19306	NOT10	42
4811136	NOT10_FAT19306	NOT10	70
4811137	NOT10_FAT19306	NOT10	70
4811138	NOT10_FAT19306	NOT10	42
4811139	NOT10_FAT19306	NOT10	56
4811140	NOT10_FAT19306	NOT10	101
4811141	NOT10_FAT19306	NOT10	67
4811142	NOT10_FAT19306	NOT10	63
4811143	NOT10_FAT19306	NOT10	163
4811144	NOT10_FAT19306	NOT10	61
4811145	NOT10_FAT19306	NOT10	104
4811146	NOT10_FAT19306	NOT10	62
4811147	NOT10_FAT19306	NOT10	135
4811148	NOT10_FAT19306	NOT10	104
4811149	NOT10_FAT19306	NOT10	97
4811150	NOT10_FAT19306	NOT10	73
4811151	NOT10_FAT19306	NOT10	129
4811152	NOT10_FAT19306	NOT10	57
4811153	NOT10_FAT19306	NOT10	145
4811154	NOT10_FAT19306	NOT10	162
4811155	NOT10_FAT19306	NOT10	57
4811156	NOT10_FAT19306	NOT10	145
4811157	NOT10_FAT19306	NOT10	146
4811158	NOT10_FAT19306	NOT10	125
4811159	NOT10_FAT19306	NOT10	57
4811160	NOT10_FAT19306	NOT10	132
4811161	NOT10_FAT19306	NOT10	91
4811162	NOT10_FAT19306	NOT10	36
4811163	NOT10_FAT19306	NOT10	102
4811164	NOT10_FAT19306	NOT10	112
4811165	NOT10_FAT19306	NOT10	169
4811166	NOT10_FAT19306	NOT10	73
4811167	NOT10_FAT19306	NOT10	117
4811168	NOT10_FAT19306	NOT10	51
4811169	NOT10_FAT19306	NOT10	62
4811170	NOT10_FAT19306	NOT10	123
4811171	NOT10_FAT19306	NOT10	139
4811172	NOT10_FAT19306	NOT10	113
4811173	NOT10_FAT19306	NOT10	92
4811174	NOT10_FAT19306	NOT10	71
4811175	NOT10_FAT19306	NOT10	7
4811176	NOT10_FAT19306	NOT10	99
4811177	NOT10_FAT19306	NOT10	69
4811178	NOT10_FAT19306	NOT10	99
4811179	NOT10_FAT19306	NOT10	91
4811180	NOT10_FAT19306	NOT10	139
4811181	NOT10_FAT19306	NOT10	65
4811182	NOT10_FAT19306	NOT10	81
4811183	NOT10_FAT19306	NOT10	101
4811184	NOT10_FAT19306	NOT10	132
4811185	NOT10_FAT19306	NOT10	85
4811186	NOT10_FAT19306	NOT10	108
4811187	NOT10_FAT19306	NOT10	38
4811188	NOT10_FAT19306	NOT10	82
4811189	NOT10_FAT19306	NOT10	40
4811190	NOT10_FAT19306	NOT10	71
4811191	NOT10_FAT19306	NOT10	54
4811192	NOT10_FAT19306	NOT10	98
4811193	NOT10_FAT19306	NOT10	29
4811194	NOT10_FAT19306	NOT10	121
4811195	NOT10_FAT19306	NOT10	158
4811196	NOT10_FAT19306	NOT10	66
4811197	NOT10_FAT19306	NOT10	102
4811198	NOT10_FAT19306	NOT10	77
4811199	NOT10_FAT19306	NOT10	81
4811200	NOT10_FAT19306	NOT10	65
4811201	NOT10_FAT19306	NOT10	43
4811202	NOT10_FAT19306	NOT10	96
4811203	NOT10_FAT19306	NOT10	204
4811204	NOT10_FAT19306	NOT10	95
4811205	NOT10_FAT19306	NOT10	96
4811206	NOT10_FAT19306	NOT10	51
4811207	NOT10_FAT19306	NOT10	103
4811208	NOT10_FAT19306	NOT10	242
4811209	NOT10_FAT19306	NOT10	60
4811210	NOT10_FAT19306	NOT10	106
4811211	NOT10_FAT19306	NOT10	73
4811212	NOT10_FAT19306	NOT10	176
4811213	NOT10_FAT19306	NOT10	62
4811214	NOT10_FAT19306	NOT10	126
4811215	NOT10_FAT19306	NOT10	199
4811216	NOT10_FAT19306	NOT10	101
4811217	NOT10_FAT19306	NOT10	55
4811218	NOT10_FAT19306	NOT10	76
4811219	NOT10_FAT19306	NOT10	88
4811220	NOT10_FAT19306	NOT10	111
4811221	NOT10_FAT19306	NOT10	203
4811222	NOT10_FAT19306	NOT10	66
4811223	NOT10_FAT19306	NOT10	94
4811224	NOT10_FAT19306	NOT10	54
4811225	NOT10_FAT19306	NOT10	178
4811226	NOT10_FAT19306	NOT10	89
4811227	NOT10_FAT19306	NOT10	30
4811228	NOT10_FAT19306	NOT10	174
4811229	NOT10_FAT19306	NOT10	48
4811230	NOT10_FAT19306	NOT10	170
4811231	NOT10_FAT19306	NOT10	87
4811232	NOT10_FAT19306	NOT10	154
4811233	NOT10_FAT19306	NOT10	124
4811234	NOT10_FAT19306	NOT10	83
4811235	NOT10_FAT19306	NOT10	205
4811236	NOT10_FAT19306	NOT10	90
4811237	NOT10_FAT19306	NOT10	105
4811238	NOT10_FAT19306	NOT10	94
4811239	NOT10_FAT19306	NOT10	120
4811240	NOT10_FAT19306	NOT10	69
4811241	NOT10_FAT19306	NOT10	50
4811242	NOT10_FAT19306	NOT10	67
4811243	NOT10_FAT19306	NOT10	101
4811244	NOT10_FAT19306	NOT10	25
4811245	NOT10_FAT19306	NOT10	66
4811246	NOT10_FAT19306	NOT10	102
4811247	NOT10_FAT19306	NOT10	129
4811248	NOT10_FAT19306	NOT10	67
4811249	NOT10_FAT19306	NOT10	112
4811250	NOT10_FAT19306	NOT10	116
4811251	NOT10_FAT19306	NOT10	8
4811252	NOT10_FAT19306	NOT10	49
4811253	NOT10_FAT19306	NOT10	87
4811254	NOT10_FAT19306	NOT10	104
4811255	NOT10_FAT19306	NOT10	63
4811256	NOT10_FAT19306	NOT10	81
4811257	NOT10_FAT19306	NOT10	60
4811258	NOT10_FAT19306	NOT10	60
4811259	NOT10_FAT19306	NOT10	151
4811260	NOT10_FAT19306	NOT10	152
4811261	NOT10_FAT19306	NOT10	183
4811262	NOT10_FAT19306	NOT10	77
4811263	NOT10_FAT19306	NOT10	157
4811264	NOT10_FAT19306	NOT10	72
4811265	NOT10_FAT19306	NOT10	101
4811266	NOT10_FAT19306	NOT10	119
4811267	NOT10_FAT19306	NOT10	271
4811268	NOT10_FAT19306	NOT10	74
4811269	NOT10_FAT19306	NOT10	116
4811270	NOT10_FAT19306	NOT10	36
4811271	NOT10_FAT19306	NOT10	90
4811272	NOT10_FAT19306	NOT10	90
4811273	NOT10_FAT19306	NOT10	68
4811274	NOT10_FAT19306	NOT10	35
4811275	NOT10_FAT19306	NOT10	128
4811276	NOT10_FAT19306	NOT10	66
4811277	NOT10_FAT19306	NOT10	124
4811278	NOT10_FAT19306	NOT10	40
4811279	NOT10_FAT19306	NOT10	83
4811280	NOT10_FAT19306	NOT10	46
4811281	NOT10_FAT19306	NOT10	51
4811282	NOT10_FAT19306	NOT10	143
4811283	NOT10_FAT19306	NOT10	90
4811284	NOT10_FAT19306	NOT10	126
4811285	NOT10_FAT19306	NOT10	74
4811286	NOT10_FAT19306	NOT10	50
4811287	NOT10_FAT19306	NOT10	69
4811288	NOT10_FAT19306	NOT10	87
4811289	NOT10_FAT19306	NOT10	80
4811290	NOT10_FAT19306	NOT10	77
4811291	NOT10_FAT19306	NOT10	105
4811292	NOT10_FAT19306	NOT10	236
4811293	NOT10_FAT19306	NOT10	78
4811294	NOT10_FAT19306	NOT10	227
4811295	NOT10_FAT19306	NOT10	176
4811296	NOT10_FAT19306	NOT10	101
4811297	NOT10_FAT19306	NOT10	113
4811298	NOT10_FAT19306	NOT10	38
4811299	NOT10_FAT19306	NOT10	153
4811300	NOT10_FAT19306	NOT10	102
4811301	NOT10_FAT19306	NOT10	106
4811302	NOT10_FAT19306	NOT10	90
4811303	NOT10_FAT19306	NOT10	76
4811304	NOT10_FAT19306	NOT10	55
4811305	NOT10_FAT19306	NOT10	84
4811306	NOT10_FAT19306	NOT10	114
4811307	NOT10_FAT19306	NOT10	147
4811308	NOT10_FAT19306	NOT10	87
4811309	NOT10_FAT19306	NOT10	73
4811310	NOT10_FAT19306	NOT10	15
4811311	NOT10_FAT19306	NOT10	88
4811312	NOT10_FAT19306	NOT10	177
4811313	NOT10_FAT19306	NOT10	141
4811314	NOT10_FAT19306	NOT10	47
4811315	NOT10_FAT19306	NOT10	108
4811316	NOT10_FAT19306	NOT10	33
4811317	NOT10_FAT19306	NOT10	37
4811318	NOT10_FAT19306	NOT10	124
4811319	NOT10_FAT19306	NOT10	86
4811320	NOT10_FAT19306	NOT10	50
4811321	NOT10_FAT19306	NOT10	147
4811322	NOT10_FAT19306	NOT10	54
4811323	NOT10_FAT19306	NOT10	50
4811324	NOT10_FAT19306	NOT10	92
4811325	NOT10_FAT19306	NOT10	138
4811326	NOT10_FAT19306	NOT10	69
4811327	NOT10_FAT19306	NOT10	107
4811328	NOT10_FAT19306	NOT10	127
4811329	NOT10_FAT19306	NOT10	42
4811330	NOT10_FAT19306	NOT10	28
4811331	NOT10_FAT19306	NOT10	48
4811332	NOT10_FAT19306	NOT10	109
4811333	NOT10_FAT19306	NOT10	89
4811334	NOT10_FAT19306	NOT10	57
4811335	NOT10_FAT19306	NOT10	71
4811336	NOT10_FAT19306	NOT10	31
4811337	NOT10_FAT19306	NOT10	94
4811338	NOT10_FAT19306	NOT10	55
4811339	NOT10_FAT19306	NOT10	90
4811340	NOT10_FAT19306	NOT10	83
4811341	NOT10_FAT19306	NOT10	62
4811342	NOT10_FAT19306	NOT10	112
4811343	NOT10_FAT19306	NOT10	99
4811344	NOT10_FAT19306	NOT10	147
4811345	NOT10_FAT19306	NOT10	49
4811346	NOT10_FAT19306	NOT10	91
4811347	NOT10_FAT19306	NOT10	25
4811348	NOT10_FAT19306	NOT10	122
4811349	NOT10_FAT19306	NOT10	165
4811350	NOT10_FAT19306	NOT10	139
4811351	NOT10_FAT19306	NOT10	88
4811352	NOT10_FAT19306	NOT10	122
4811353	NOT10_FAT19306	NOT10	74
4811354	NOT10_FAT19306	NOT10	114
4811355	NOT10_FAT19306	NOT10	113
4811356	NOT10_FAT19306	NOT10	226
4811357	NOT10_FAT19306	NOT10	134
4811358	NOT10_FAT19306	NOT10	23
4811359	NOT10_FAT19306	NOT10	91
4811360	NOT10_FAT19306	NOT10	122
4811361	NOT10_FAT19306	NOT10	99
4811362	NOT10_FAT19306	NOT10	85
4811363	NOT10_FAT19306	NOT10	85
4811364	NOT10_FAT19306	NOT10	104
4811365	NOT10_FAT19306	NOT10	81
4811366	NOT10_FAT19306	NOT10	84
4811367	NOT10_FAT19306	NOT10	40
4811368	NOT10_FAT19306	NOT10	64
4811369	NOT10_FAT19306	NOT10	127
4811370	NOT10_FAT19306	NOT10	108
4811371	NOT10_FAT19306	NOT10	58
4811372	NOT10_FAT19306	NOT10	42
4811373	NOT10_FAT19306	NOT10	76
4811374	NOT10_FAT19306	NOT10	77
4811375	NOT10_FAT19306	NOT10	95
4811376	NOT10_FAT19306	NOT10	96
4811377	NOT10_FAT19306	NOT10	57
4811378	NOT10_FAT19306	NOT10	70
4811379	NOT10_FAT19306	NOT10	26
4811380	NOT10_FAT19306	NOT10	69
4811381	NOT10_FAT19306	NOT10	114
4811382	NOT10_FAT19306	NOT10	128
4811383	NOT10_FAT19306	NOT10	58
4811384	NOT10_FAT19306	NOT10	181
4811385	NOT10_FAT19306	NOT10	100
4811386	NOT10_FAT19306	NOT10	59
4811387	NOT10_FAT19306	NOT10	113
4811388	NOT10_FAT19306	NOT10	40
4811389	NOT10_FAT19306	NOT10	40
4811390	NOT10_FAT19306	NOT10	105
4811391	NOT10_FAT19306	NOT10	41
4811392	NOT10_FAT19306	NOT10	72
4811393	NOT10_FAT19306	NOT10	227
4811394	NOT10_FAT19306	NOT10	35
4811395	NOT10_FAT19306	NOT10	117
4811396	NOT10_FAT19306	NOT10	106
4811397	NOT10_FAT19306	NOT10	60
4811398	NOT10_FAT19306	NOT10	87
4811399	NOT10_FAT19306	NOT10	85
4811400	NOT10_FAT19306	NOT10	158
4811401	NOT10_FAT19306	NOT10	104
4811402	NOT10_FAT19306	NOT10	70
4811403	NOT10_FAT19306	NOT10	29
4811404	NOT10_FAT19306	NOT10	8
4811405	NOT10_FAT19306	NOT10	33
4811406	NOT10_FAT19306	NOT10	74
4811407	NOT10_FAT19306	NOT10	124
4811408	NOT10_FAT19306	NOT10	117
4811409	NOT10_FAT19306	NOT10	30
4811410	NOT10_FAT19306	NOT10	112
4811411	NOT10_FAT19306	NOT10	36
4811412	NOT10_FAT19306	NOT10	130
4811413	NOT10_FAT19306	NOT10	86
4811414	NOT10_FAT19306	NOT10	103
4811415	NOT10_FAT19306	NOT10	86
4811416	NOT10_FAT19306	NOT10	69
4811417	NOT10_FAT19306	NOT10	72
4811418	NOT10_FAT19306	NOT10	122
4811419	NOT10_FAT19306	NOT10	47
4811420	NOT10_FAT19306	NOT10	155
4811421	NOT10_FAT19306	NOT10	23
4811422	NOT10_FAT19306	NOT10	36
4811423	NOT10_FAT19306	NOT10	158
4811424	NOT10_FAT19306	NOT10	53
4811425	NOT10_FAT19306	NOT10	123
4811426	NOT10_FAT19306	NOT10	73
4811427	NOT10_FAT19306	NOT10	39
4811428	NOT10_FAT19306	NOT10	72
4811429	NOT10_FAT19306	NOT10	96
4811430	NOT10_FAT19306	NOT10	181
4811431	NOT10_FAT19306	NOT10	61
4811432	NOT10_FAT19306	NOT10	173
4811433	NOT10_FAT19306	NOT10	108
4811434	NOT10_FAT19306	NOT10	54
4811435	NOT10_FAT19306	NOT10	140
4811436	NOT10_FAT19306	NOT10	77
4811437	NOT10_FAT19306	NOT10	102
4811438	NOT10_FAT19306	NOT10	106
4811439	NOT10_FAT19306	NOT10	58
4811440	NOT10_FAT19306	NOT10	12
4811441	NOT10_FAT19306	NOT10	52
4811442	NOT10_FAT19306	NOT10	143
4811443	NOT10_FAT19306	NOT10	83
4811444	NOT10_FAT19306	NOT10	99
4811445	NOT10_FAT19306	NOT10	128
4811446	NOT10_FAT19306	NOT10	85
4811447	NOT10_FAT19306	NOT10	88
4811448	NOT10_FAT19306	NOT10	131
4811449	NOT10_FAT19306	NOT10	177
4811450	NOT10_FAT19306	NOT10	123
4811451	NOT10_FAT19306	NOT10	70
4811452	NOT10_FAT19306	NOT10	106
4811453	NOT10_FAT19306	NOT10	141
4811454	NOT10_FAT19306	NOT10	78
4811455	NOT10_FAT19306	NOT10	80
4811456	NOT10_FAT19306	NOT10	77
4811457	NOT10_FAT19306	NOT10	115
4811458	NOT10_FAT19306	NOT10	103
4811459	NOT10_FAT19306	NOT10	106
4811460	NOT10_FAT19306	NOT10	109
4811461	NOT10_FAT19306	NOT10	55
4811462	NOT10_FAT19306	NOT10	93
4811463	NOT10_FAT19306	NOT10	148
4811464	NOT10_FAT19306	NOT10	136
4811465	NOT10_FAT19306	NOT10	170
4811466	NOT10_FAT19306	NOT10	50
4811467	NOT10_FAT19306	NOT10	7
4811468	NOT10_FAT19306	NOT10	107
4811469	NOT10_FAT19306	NOT10	47
4811470	NOT10_FAT19306	NOT10	83
4811471	NOT10_FAT19306	NOT10	68
4811472	NOT10_FAT19306	NOT10	101
4811473	NOT10_FAT19306	NOT10	44
4811474	NOT10_FAT19306	NOT10	118
4811475	NOT10_FAT19306	NOT10	80
4811476	NOT10_FAT19306	NOT10	62
4811477	NOT10_FAT19306	NOT10	131
4811478	NOT10_FAT19306	NOT10	38
4811479	NOT10_FAT19306	NOT10	52
4811480	NOT10_FAT19306	NOT10	76
4811481	NOT10_FAT19306	NOT10	91
4811482	NOT10_FAT19306	NOT10	76
4811483	NOT10_FAT19306	NOT10	99
4811484	NOT10_FAT19306	NOT10	43
4811485	NOT10_FAT19306	NOT10	91
4811486	NOT10_FAT19306	NOT10	53
4811487	NOT10_FAT19306	NOT10	230
4811488	NOT10_FAT19306	NOT10	76
4811489	NOT10_FAT19306	NOT10	71
4811490	NOT10_FAT19306	NOT10	72
4811491	NOT10_FAT19306	NOT10	113
4811492	NOT10_FAT19306	NOT10	54
4811493	NOT10_FAT19306	NOT10	58
4811494	NOT10_FAT19306	NOT10	76
4811495	NOT10_FAT19306	NOT10	102
4811496	NOT10_FAT19306	NOT10	88
4811497	NOT10_FAT19306	NOT10	128
4811498	NOT10_FAT19306	NOT10	50
4811499	NOT10_FAT19306	NOT10	58
4811500	NOT10_FAT19306	NOT10	57
4811501	NOT10_FAT19306	NOT10	208
4811502	NOT10_FAT19306	NOT10	84
4811503	NOT10_FAT19306	NOT10	112
4811504	NOT10_FAT19306	NOT10	12
4811505	NOT10_FAT19306	NOT10	64
4811506	NOT10_FAT19306	NOT10	40
4811507	NOT10_FAT19306	NOT10	59
4811508	NOT10_FAT19306	NOT10	104
4811509	NOT10_FAT19306	NOT10	59
4811510	NOT10_FAT19306	NOT10	58
4811511	NOT10_FAT19306	NOT10	50
4811512	NOT10_FAT19306	NOT10	98
4811513	NOT10_FAT19306	NOT10	8
4811514	NOT10_FAT19306	NOT10	104
4811515	NOT10_FAT19306	NOT10	114
4811516	NOT10_FAT19306	NOT10	108
4811517	NOT10_FAT19306	NOT10	70
4811518	NOT10_FAT19306	NOT10	101
4811519	NOT10_FAT19306	NOT10	29
4811520	NOT10_FAT19306	NOT10	134
4811521	NOT10_FAT19306	NOT10	104
4811522	NOT10_FAT19306	NOT10	61
4811523	NOT10_FAT19306	NOT10	75
4811524	NOT10_FAT19306	NOT10	86
4811525	NOT10_FAT19306	NOT10	95
4811526	NOT10_FAT19306	NOT10	75
4811527	NOT10_FAT19306	NOT10	99
4811528	NOT10_FAT19306	NOT10	69
4811529	NOT10_FAT19306	NOT10	162
4811530	NOT10_FAT19306	NOT10	20
4811531	NOT10_FAT19306	NOT10	112
4811532	NOT10_FAT19306	NOT10	170
4811533	NOT10_FAT19306	NOT10	58
4811534	NOT10_FAT19306	NOT10	152
4811535	NOT10_FAT19306	NOT10	45
4811536	NOT10_FAT19306	NOT10	125
4811537	NOT10_FAT19306	NOT10	56
4811538	NOT10_FAT19306	NOT10	54
4811539	NOT10_FAT19306	NOT10	22
4811540	NOT10_FAT19306	NOT10	119
4811541	NOT10_FAT19306	NOT10	122
4811542	NOT10_FAT19306	NOT10	118
4811543	NOT10_FAT19306	NOT10	108
4811544	NOT10_FAT19306	NOT10	65
4811545	NOT10_FAT19306	NOT10	61
4811546	NOT10_FAT19306	NOT10	124
4811547	NOT10_FAT19306	NOT10	51
4811548	NOT10_FAT19306	NOT10	157
4811549	NOT10_FAT19306	NOT10	118
4811550	NOT10_FAT19306	NOT10	137
4811551	NOT10_FAT19306	NOT10	45
4811552	NOT10_FAT19306	NOT10	103
4811553	NOT10_FAT19306	NOT10	16
4811554	NOT10_FAT19306	NOT10	84
4811555	NOT10_FAT19306	NOT10	20
4811556	NOT10_FAT19306	NOT10	135
4811557	NOT10_FAT19306	NOT10	61
4811558	NOT10_FAT19306	NOT10	35
4811559	NOT10_FAT19306	NOT10	118
4811560	NOT10_FAT19306	NOT10	57
4811561	NOT10_FAT19306	NOT10	83
4811562	NOT10_FAT19306	NOT10	42
4811563	NOT10_FAT19306	NOT10	183
4811564	NOT10_FAT19306	NOT10	53
4811565	NOT10_FAT19306	NOT10	93
4811566	NOT10_FAT19306	NOT10	106
4811567	NOT10_FAT19306	NOT10	140
4811568	NOT10_FAT19306	NOT10	68
4811569	NOT10_FAT19306	NOT10	116
4811570	NOT10_FAT19306	NOT10	148
4811571	NOT10_FAT19306	NOT10	193
4811572	NOT10_FAT19306	NOT10	86
4811573	NOT10_FAT19306	NOT10	42
4811574	NOT10_FAT19306	NOT10	129
4811575	NOT10_FAT19306	NOT10	42
4811576	NOT10_FAT19306	NOT10	135
4811577	NOT10_FAT19306	NOT10	193
4811578	NOT10_FAT19306	NOT10	108
4811579	NOT10_FAT19306	NOT10	80
4811580	NOT10_FAT19306	NOT10	138
4811581	NOT10_FAT19306	NOT10	84
4811582	NOT10_FAT19306	NOT10	112
4811583	NOT10_FAT19306	NOT10	92
4811584	NOT10_FAT19306	NOT10	70
4811585	NOT10_FAT19306	NOT10	12
4811586	NOT10_FAT19306	NOT10	107
4811587	NOT10_FAT19306	NOT10	57
4811588	NOT10_FAT19306	NOT10	92
4811589	NOT10_FAT19306	NOT10	102
4811590	NOT10_FAT19306	NOT10	69
4811591	NOT10_FAT19306	NOT10	78
4811592	NOT10_FAT19306	NOT10	88
4811593	NOT10_FAT19306	NOT10	60
4811594	NOT10_FAT19306	NOT10	75
4811595	NOT10_FAT19306	NOT10	129
4811596	NOT10_FAT19306	NOT10	102
4811597	NOT10_FAT19306	NOT10	120
4811598	NOT10_FAT19306	NOT10	54
4811599	NOT10_FAT19306	NOT10	70
4811600	NOT10_FAT19306	NOT10	53
4811601	NOT10_FAT19306	NOT10	72
4811602	NOT10_FAT19306	NOT10	163
4811603	NOT10_FAT19306	NOT10	45
4811604	NOT10_FAT19306	NOT10	79
4811605	NOT10_FAT19306	NOT10	103
4811606	NOT10_FAT19306	NOT10	59
4811607	NOT10_FAT19306	NOT10	101
4811608	NOT10_FAT19306	NOT10	97
4811609	NOT10_FAT19306	NOT10	69
4811610	NOT10_FAT19306	NOT10	95
4811611	NOT10_FAT19306	NOT10	61
4811612	NOT10_FAT19306	NOT10	109
4811613	NOT10_FAT19306	NOT10	55
4811614	NOT10_FAT19306	NOT10	178
4811615	NOT10_FAT19306	NOT10	52
4811616	NOT10_FAT19306	NOT10	183
4811617	NOT10_FAT19306	NOT10	136
4811618	NOT10_FAT19306	NOT10	46
4811619	NOT10_FAT19306	NOT10	98
4811620	NOT10_FAT19306	NOT10	37
4811621	NOT10_FAT19306	NOT10	137
4811622	NOT10_FAT19306	NOT10	44
4811623	NOT10_FAT19306	NOT10	139
4811624	NOT10_FAT19306	NOT10	35
4811625	NOT10_FAT19306	NOT10	220
4811626	NOT10_FAT19306	NOT10	168
4811627	NOT10_FAT19306	NOT10	81
4811628	NOT10_FAT19306	NOT10	128
4811629	NOT10_FAT19306	NOT10	68
4811630	NOT10_FAT19306	NOT10	62
4811631	NOT10_FAT19306	NOT10	83
4811632	NOT10_FAT19306	NOT10	118
4811633	NOT10_FAT19306	NOT10	113
4811634	NOT10_FAT19306	NOT10	116
4811635	NOT10_FAT19306	NOT10	161
4811636	NOT10_FAT19306	NOT10	120
4811637	NOT10_FAT19306	NOT10	45
4811638	NOT10_FAT19306	NOT10	69
4811639	NOT10_FAT19306	NOT10	119
4811640	NOT10_FAT19306	NOT10	129
4811641	NOT10_FAT19306	NOT10	161
4811642	NOT10_FAT19306	NOT10	117
4811643	NOT10_FAT19306	NOT10	60
4811644	NOT10_FAT19306	NOT10	44
4811645	NOT10_FAT19306	NOT10	41
4811646	NOT10_FAT19306	NOT10	54
4811647	NOT10_FAT19306	NOT10	92
4811648	NOT10_FAT19306	NOT10	127
4811649	NOT10_FAT19306	NOT10	97
4811650	NOT10_FAT19306	NOT10	118
4811651	NOT10_FAT19306	NOT10	50
4811652	NOT10_FAT19306	NOT10	105
4811653	NOT10_FAT19306	NOT10	52
4811654	NOT10_FAT19306	NOT10	68
4811655	NOT10_FAT19306	NOT10	71
4811656	NOT10_FAT19306	NOT10	196
4811657	NOT10_FAT19306	NOT10	122
4811658	NOT10_FAT19306	NOT10	64
4811659	NOT10_FAT19306	NOT10	78
4811660	NOT10_FAT19306	NOT10	113
4811661	NOT10_FAT19306	NOT10	42
4811662	NOT10_FAT19306	NOT10	62
4811663	NOT10_FAT19306	NOT10	33
4811664	NOT10_FAT19306	NOT10	74
4811665	NOT10_FAT19306	NOT10	102
4811666	NOT10_FAT19306	NOT10	58
4811667	NOT10_FAT19306	NOT10	102
4811668	NOT10_FAT19306	NOT10	107
4811669	NOT10_FAT19306	NOT10	158
4811670	NOT10_FAT19306	NOT10	58
4811671	NOT10_FAT19306	NOT10	93
4811672	NOT10_FAT19306	NOT10	71
4811673	NOT10_FAT19306	NOT10	97
4811674	NOT10_FAT19306	NOT10	42
4811675	NOT10_FAT19306	NOT10	112
4811676	NOT10_FAT19306	NOT10	73
4811677	NOT10_FAT19306	NOT10	99
4811678	NOT10_FAT19306	NOT10	87
4811679	NOT10_FAT19306	NOT10	105
4811680	NOT10_FAT19306	NOT10	82
4811681	NOT10_FAT19306	NOT10	86
4811682	NOT10_FAT19306	NOT10	114
4811683	NOT10_FAT19306	NOT10	43
4811684	NOT10_FAT19306	NOT10	132
4811685	NOT10_FAT19306	NOT10	148
4811686	NOT10_FAT19306	NOT10	11
4811687	NOT10_FAT19306	NOT10	59
4811688	NOT10_FAT19306	NOT10	51
4811689	NOT10_FAT19306	NOT10	244
4811690	NOT10_FAT19306	NOT10	123
4811691	NOT10_FAT19306	NOT10	68
4811692	NOT10_FAT19306	NOT10	47
4811693	NOT10_FAT19306	NOT10	89
4811694	NOT10_FAT19306	NOT10	108
4811695	NOT10_FAT19306	NOT10	68
4811696	NOT10_FAT19306	NOT10	171
4811697	NOT10_FAT19306	NOT10	124
4811698	NOT10_FAT19306	NOT10	64
4811699	NOT10_FAT19306	NOT10	141
4811700	NOT10_FAT19306	NOT10	64
4811701	NOT10_FAT19306	NOT10	45
4811702	NOT10_FAT19306	NOT10	102
4811703	NOT10_FAT19306	NOT10	38
4811704	NOT10_FAT19306	NOT10	225
4811705	NOT10_FAT19306	NOT10	70
4811706	NOT10_FAT19306	NOT10	109
4811707	NOT10_FAT19306	NOT10	88
4811708	NOT10_FAT19306	NOT10	89
4811709	NOT10_FAT19306	NOT10	184
4811710	NOT10_FAT19306	NOT10	125
4811711	NOT10_FAT19306	NOT10	197
4811712	NOT10_FAT19306	NOT10	111
4811713	NOT10_FAT19306	NOT10	77
4811714	NOT10_FAT19306	NOT10	92
4811715	NOT10_FAT19306	NOT10	109
4811716	NOT10_FAT19306	NOT10	80
4811717	NOT10_FAT19306	NOT10	62
4811718	NOT10_FAT19306	NOT10	137
4811719	NOT10_FAT19306	NOT10	134
4811720	NOT10_FAT19306	NOT10	92
4811721	NOT10_FAT19306	NOT10	87
4811722	NOT10_FAT19306	NOT10	79
4811723	NOT10_FAT19306	NOT10	117
4811724	NOT10_FAT19306	NOT10	175
4811725	NOT10_FAT19306	NOT10	122
4811726	NOT10_FAT19306	NOT10	81
4811727	NOT10_FAT19306	NOT10	67
4811728	NOT10_FAT19306	NOT10	146
4811729	NOT10_FAT19306	NOT10	124
4811730	NOT10_FAT19306	NOT10	139
4811731	NOT10_FAT19306	NOT10	124
4811732	NOT10_FAT19306	NOT10	118
4811733	NOT10_FAT19306	NOT10	75
4811734	NOT10_FAT19306	NOT10	90
4811735	NOT10_FAT19306	NOT10	117
4811736	NOT10_FAT19306	NOT10	142
4811737	NOT10_FAT19306	NOT10	134
4811738	NOT10_FAT19306	NOT10	94
4811739	NOT10_FAT19306	NOT10	170
4811740	NOT10_FAT19306	NOT10	98
4811741	NOT10_FAT19306	NOT10	124
4811742	NOT10_FAT19306	NOT10	99
4811743	NOT10_FAT19306	NOT10	38
4811744	NOT10_FAT19306	NOT10	53
4811745	NOT10_FAT19306	NOT10	151
4811746	NOT10_FAT19306	NOT10	116
4811747	NOT10_FAT19306	NOT10	76
4811748	NOT10_FAT19306	NOT10	9
4811749	NOT10_FAT19306	NOT10	77
4811750	NOT10_FAT19306	NOT10	57
4811751	NOT10_FAT19306	NOT10	146
4811752	NOT10_FAT19306	NOT10	128
4811753	NOT10_FAT19306	NOT10	87
4811754	NOT10_FAT19306	NOT10	82
4811755	NOT10_FAT19306	NOT10	131
4811756	NOT10_FAT19306	NOT10	67
4811757	NOT10_FAT19306	NOT10	35
4811758	NOT10_FAT19306	NOT10	138
4811759	NOT10_FAT19306	NOT10	73
4811760	NOT10_FAT19306	NOT10	141
4811761	NOT10_FAT19306	NOT10	64
4811762	NOT10_FAT19306	NOT10	115
4811763	NOT10_FAT19306	NOT10	131
4811764	NOT10_FAT19306	NOT10	105
4811765	NOT10_FAT19306	NOT10	169
4811766	NOT10_FAT19306	NOT10	58
4811767	NOT10_FAT19306	NOT10	79
4811768	NOT10_FAT19306	NOT10	28
4811769	NOT10_FAT19306	NOT10	114
4811770	NOT10_FAT19306	NOT10	35
4811771	NOT10_FAT19306	NOT10	146
4811772	NOT10_FAT19306	NOT10	47
4811773	NOT10_FAT19306	NOT10	71
4811774	NOT10_FAT19306	NOT10	98
4811775	NOT10_FAT19306	NOT10	61
4811776	NOT10_FAT19306	NOT10	64
4811777	NOT10_FAT19306	NOT10	42
4811778	NOT10_FAT19306	NOT10	73
4811779	NOT10_FAT19306	NOT10	65
4811780	NOT10_FAT19306	NOT10	113
4811781	NOT10_FAT19306	NOT10	60
4811782	NOT10_FAT19306	NOT10	91
4811783	NOT10_FAT19306	NOT10	98
4811784	NOT10_FAT19306	NOT10	57
4811785	NOT10_FAT19306	NOT10	97
4811786	NOT10_FAT19306	NOT10	126
4811787	NOT10_FAT19306	NOT10	86
4811788	NOT10_FAT19306	NOT10	83
4811789	NOT10_FAT19306	NOT10	76
4811790	NOT10_FAT19306	NOT10	47
4811791	NOT10_FAT19306	NOT10	68
4811792	NOT10_FAT19306	NOT10	106
4811793	NOT10_FAT19306	NOT10	63
4811794	NOT10_FAT19306	NOT10	78
4811795	NOT10_FAT19306	NOT10	103
4811796	NOT10_FAT19306	NOT10	159
4811797	NOT10_FAT19306	NOT10	163
4811798	NOT10_FAT19306	NOT10	60
4811799	NOT10_FAT19306	NOT10	83
4811800	NOT10_FAT19306	NOT10	37
4811801	NOT10_FAT19306	NOT10	121
4811802	NOT10_FAT19306	NOT10	84
4811803	NOT10_FAT19306	NOT10	84
4811804	NOT10_FAT19306	NOT10	56
4811805	NOT10_FAT19306	NOT10	55
4811806	NOT10_FAT19306	NOT10	77
4811807	NOT10_FAT19306	NOT10	98
4811808	NOT10_FAT19306	NOT10	90
4811809	NOT10_FAT19306	NOT10	61
4811810	NOT10_FAT19306	NOT10	192
4811811	NOT10_FAT19306	NOT10	118
4811812	NOT10_FAT19306	NOT10	64
4811813	NOT10_FAT19306	NOT10	85
4811814	NOT10_FAT19306	NOT10	127
4811815	NOT10_FAT19306	NOT10	143
4811816	NOT10_FAT19306	NOT10	18
4811817	NOT10_FAT19306	NOT10	182
4811818	NOT10_FAT19306	NOT10	58
4811819	NOT10_FAT19306	NOT10	109
4811820	NOT10_FAT19306	NOT10	72
4811821	NOT10_FAT19306	NOT10	62
4811822	NOT10_FAT19306	NOT10	101
4811823	NOT10_FAT19306	NOT10	157
4811824	NOT10_FAT19306	NOT10	63
4811825	NOT10_FAT19306	NOT10	88
4811826	NOT10_FAT19306	NOT10	121
4811827	NOT10_FAT19306	NOT10	107
4811828	NOT10_FAT19306	NOT10	8
4811829	NOT10_FAT19306	NOT10	134
4811830	NOT10_FAT19306	NOT10	109
4811831	NOT10_FAT19306	NOT10	71
4811832	NOT10_FAT19306	NOT10	150
4811833	NOT10_FAT19306	NOT10	8
4811834	NOT10_FAT19306	NOT10	75
4811835	NOT10_FAT19306	NOT10	69
4811836	NOT10_FAT19306	NOT10	85
4811837	NOT10_FAT19306	NOT10	122
4811838	NOT10_FAT19306	NOT10	138
4811839	NOT10_FAT19306	NOT10	115
4811840	NOT10_FAT19306	NOT10	46
4811841	NOT10_FAT19306	NOT10	136
4811842	NOT10_FAT19306	NOT10	53
4811843	NOT10_FAT19306	NOT10	50
4811844	NOT10_FAT19306	NOT10	157
4811845	NOT10_FAT19306	NOT10	141
4811846	NOT10_FAT19306	NOT10	53
4811847	NOT10_FAT19306	NOT10	61
4811848	NOT10_FAT19306	NOT10	101
4811849	NOT10_FAT19306	NOT10	92
4811850	NOT10_FAT19306	NOT10	103
4811851	NOT10_FAT19306	NOT10	151
4811852	NOT10_FAT19306	NOT10	123
4811853	NOT10_FAT19306	NOT10	131
4811854	NOT10_FAT19306	NOT10	127
4811855	NOT10_FAT19306	NOT10	134
4811856	NOT10_FAT19306	NOT10	79
4811857	NOT10_FAT19306	NOT10	86
4811858	NOT10_FAT19306	NOT10	47
4811859	NOT10_FAT19306	NOT10	164
4811860	NOT10_FAT19306	NOT10	124
4811861	NOT10_FAT19306	NOT10	96
4811862	NOT10_FAT19306	NOT10	55
4811863	NOT10_FAT19306	NOT10	77
4811864	NOT10_FAT19306	NOT10	13
4811865	NOT10_FAT19306	NOT10	61
4811866	NOT10_FAT19306	NOT10	72
4811867	NOT10_FAT19306	NOT10	67
4811868	NOT10_FAT19306	NOT10	56
4811869	NOT10_FAT19306	NOT10	43
4811870	NOT10_FAT19306	NOT10	108
4811871	NOT10_FAT19306	NOT10	121
4811872	NOT10_FAT19306	NOT10	82
4811873	NOT10_FAT19306	NOT10	120
4811874	NOT10_FAT19306	NOT10	114
4811875	NOT10_FAT19306	NOT10	61
4811876	NOT10_FAT19306	NOT10	253
4811877	NOT10_FAT19306	NOT10	84
4811878	NOT10_FAT19306	NOT10	105
4811879	NOT10_FAT19306	NOT10	44
4811880	NOT10_FAT19306	NOT10	32
4811881	NOT10_FAT19306	NOT10	106
4811882	NOT10_FAT19306	NOT10	64
4811883	NOT10_FAT19306	NOT10	72
4811884	NOT10_FAT19306	NOT10	129
4811885	NOT10_FAT19306	NOT10	244
4811886	NOT10_FAT19306	NOT10	176
4811887	NOT10_FAT19306	NOT10	50
4811888	NOT10_FAT19306	NOT10	177
4811889	NOT10_FAT19306	NOT10	62
4811890	NOT10_FAT19306	NOT10	73
4811891	NOT10_FAT19306	NOT10	179
4811892	NOT10_FAT19306	NOT10	78
4811893	NOT10_FAT19306	NOT10	36
4811894	NOT10_FAT19306	NOT10	76
4811895	NOT10_FAT19306	NOT10	72
4811896	NOT10_FAT19306	NOT10	75
4811897	NOT10_FAT19306	NOT10	74
4811898	NOT10_FAT19306	NOT10	123
4811899	NOT10_FAT19306	NOT10	40
4811900	NOT10_FAT19306	NOT10	60
4811901	NOT10_FAT19306	NOT10	82
4811902	NOT10_FAT19306	NOT10	65
4811903	NOT10_FAT19306	NOT10	71
4811904	NOT10_FAT19306	NOT10	15
4811905	NOT10_FAT19306	NOT10	40
4811906	NOT10_FAT19306	NOT10	115
4811907	NOT10_FAT19306	NOT10	87
4811908	NOT10_FAT19306	NOT10	59
4811909	NOT10_FAT19306	NOT10	60
4811910	NOT10_FAT19306	NOT10	112
4811911	NOT10_FAT19306	NOT10	81
4811912	NOT10_FAT19306	NOT10	30
4811913	NOT10_FAT19306	NOT10	59
4811914	NOT10_FAT19306	NOT10	78
4811915	NOT10_FAT19306	NOT10	162
4811916	NOT10_FAT19306	NOT10	277
4811917	NOT10_FAT19306	NOT10	116
4811918	NOT10_FAT19306	NOT10	37
4811919	NOT10_FAT19306	NOT10	87
4811920	NOT10_FAT19306	NOT10	39
4811921	NOT10_FAT19306	NOT10	123
4811922	NOT10_FAT19306	NOT10	39
4811923	NOT10_FAT19306	NOT10	61
4811924	NOT10_FAT19306	NOT10	67
4811925	NOT10_FAT19306	NOT10	47
4811926	NOT10_FAT19306	NOT10	120
4811927	NOT10_FAT19306	NOT10	102
4811928	NOT10_FAT19306	NOT10	158
4811929	NOT10_FAT19306	NOT10	141
4811930	NOT10_FAT19306	NOT10	37
4811931	NOT10_FAT19306	NOT10	71
4811932	NOT10_FAT19306	NOT10	107
4811933	NOT10_FAT19306	NOT10	123
4811934	NOT10_FAT19306	NOT10	161
4811935	NOT10_FAT19306	NOT10	8
4811936	NOT10_FAT19306	NOT10	72
4811937	NOT10_FAT19306	NOT10	61
4811938	NOT10_FAT19306	NOT10	110
4811939	NOT10_FAT19306	NOT10	90
4811940	NOT10_FAT19306	NOT10	44
4811941	NOT10_FAT19306	NOT10	103
4811942	NOT10_FAT19306	NOT10	42
4811943	NOT10_FAT19306	NOT10	116
4811944	NOT10_FAT19306	NOT10	57
4811945	NOT10_FAT19306	NOT10	64
4811946	NOT10_FAT19306	NOT10	76
4811947	NOT10_FAT19306	NOT10	123
4811948	NOT10_FAT19306	NOT10	27
4811949	NOT10_FAT19306	NOT10	51
4811950	NOT10_FAT19306	NOT10	52
4811951	NOT10_FAT19306	NOT10	72
4811952	NOT10_FAT19306	NOT10	137
4811953	NOT10_FAT19306	NOT10	80
4811954	NOT10_FAT19306	NOT10	145
4811955	NOT10_FAT19306	NOT10	72
4811956	NOT10_FAT19306	NOT10	83
4811957	NOT10_FAT19306	NOT10	80
4811958	NOT10_FAT19306	NOT10	176
4811959	NOT10_FAT19306	NOT10	59
4811960	NOT10_FAT19306	NOT10	107
4811961	NOT10_FAT19306	NOT10	75
4811962	NOT10_FAT19306	NOT10	168
4811963	NOT10_FAT19306	NOT10	78
4811964	NOT10_FAT19306	NOT10	55
4811965	NOT10_FAT19306	NOT10	120
4811966	NOT10_FAT19306	NOT10	107
4811967	NOT10_FAT19306	NOT10	8
4811968	NOT10_FAT19306	NOT10	50
4811969	NOT10_FAT19306	NOT10	49
4811970	NOT10_FAT19306	NOT10	45
4811971	NOT10_FAT19306	NOT10	73
4811972	NOT10_FAT19306	NOT10	57
4811973	NOT10_FAT19306	NOT10	100
4811974	NOT10_FAT19306	NOT10	138
4811975	NOT10_FAT19306	NOT10	164
4811976	NOT10_FAT19306	NOT10	140
4811977	NOT10_FAT19306	NOT10	49
4811978	NOT10_FAT19306	NOT10	165
4811979	NOT10_FAT19306	NOT10	161
4811980	NOT10_FAT19306	NOT10	177
4811981	NOT10_FAT19306	NOT10	86
4811982	NOT10_FAT19306	NOT10	80
4811983	NOT10_FAT19306	NOT10	84
4811984	NOT10_FAT19306	NOT10	76
4811985	NOT10_FAT19306	NOT10	63
4811986	NOT10_FAT19306	NOT10	103
4811987	NOT10_FAT19306	NOT10	77
4811988	NOT10_FAT19306	NOT10	107
4811989	NOT10_FAT19306	NOT10	101
4811990	NOT10_FAT19306	NOT10	51
4811991	NOT10_FAT19306	NOT10	92
4811992	NOT10_FAT19306	NOT10	46
4811993	NOT10_FAT19306	NOT10	136
4811994	NOT10_FAT19306	NOT10	106
4811995	NOT10_FAT19306	NOT10	64
4811996	NOT10_FAT19306	NOT10	47
4811997	NOT10_FAT19306	NOT10	84
4811998	NOT10_FAT19306	NOT10	38
4811999	NOT10_FAT19306	NOT10	84
4812000	NOT10_FAT19306	NOT10	61
4812001	NOT10_FAT19306	NOT10	34
4812002	NOT10_FAT19306	NOT10	81
4812003	NOT10_FAT19306	NOT10	70
4812004	NOT10_FAT19306	NOT10	116
4812005	NOT10_FAT19306	NOT10	81
4812006	NOT10_FAT19306	NOT10	93
4812007	NOT10_FAT19306	NOT10	106
4812008	NOT10_FAT19306	NOT10	43
4812009	NOT10_FAT19306	NOT10	44
4812010	NOT10_FAT19306	NOT10	69
4812011	NOT10_FAT19306	NOT10	60
4812012	NOT10_FAT19306	NOT10	85
4812013	NOT10_FAT19306	NOT10	249
4812014	NOT10_FAT19306	NOT10	115
4812015	NOT10_FAT19306	NOT10	68
4812016	NOT10_FAT19306	NOT10	60
4812017	NOT10_FAT19306	NOT10	128
4812018	NOT10_FAT19306	NOT10	50
4812019	NOT10_FAT19306	NOT10	37
4812020	NOT10_FAT19306	NOT10	49
4812021	NOT10_FAT19306	NOT10	78
4812022	NOT10_FAT19306	NOT10	172
4812023	NOT10_FAT19306	NOT10	127
4812024	NOT10_FAT19306	NOT10	40
4812025	NOT10_FAT19306	NOT10	56
4812026	NOT10_FAT19306	NOT10	38
4812027	NOT10_FAT19306	NOT10	69
4812028	NOT10_FAT19306	NOT10	70
4812029	NOT10_FAT19306	NOT10	84
4812030	NOT10_FAT19306	NOT10	51
4812031	NOT10_FAT19306	NOT10	58
4812032	NOT10_FAT19306	NOT10	66
4812033	NOT10_FAT19306	NOT10	8
4812034	NOT10_FAT19306	NOT10	70
4812035	NOT10_FAT19306	NOT10	94
4812036	NOT10_FAT19306	NOT10	112
4812037	NOT10_FAT19306	NOT10	107
4812038	NOT10_FAT19306	NOT10	63
4812039	NOT10_FAT19306	NOT10	101
4812040	NOT10_FAT19306	NOT10	136
4812041	NOT10_FAT19306	NOT10	64
4812042	NOT10_FAT19306	NOT10	98
4812043	NOT10_FAT19306	NOT10	78
4812044	NOT10_FAT19306	NOT10	72
4812045	NOT10_FAT19306	NOT10	86
4812046	NOT10_FAT19306	NOT10	66
4812047	NOT10_FAT19306	NOT10	73
4812048	NOT10_FAT19306	NOT10	87
4812049	NOT10_FAT19306	NOT10	190
4812050	NOT10_FAT19306	NOT10	41
4812051	NOT10_FAT19306	NOT10	215
4812052	NOT10_FAT19306	NOT10	128
4812053	NOT10_FAT19306	NOT10	77
4812054	NOT10_FAT19306	NOT10	161
4812055	NOT10_FAT19306	NOT10	72
4812056	NOT10_FAT19306	NOT10	149
4812057	NOT10_FAT19306	NOT10	49
4812058	NOT10_FAT19306	NOT10	87
4812059	NOT10_FAT19306	NOT10	170
4812060	NOT10_FAT19306	NOT10	74
4812061	NOT10_FAT19306	NOT10	88
4812062	NOT10_FAT19306	NOT10	45
4812063	NOT10_FAT19306	NOT10	111
4812064	NOT10_FAT19306	NOT10	78
4812065	NOT10_FAT19306	NOT10	122
4812066	NOT10_FAT19306	NOT10	51
4812067	NOT10_FAT19306	NOT10	100
4812068	NOT10_FAT19306	NOT10	119
4812069	NOT10_FAT19306	NOT10	82
4812070	NOT10_FAT19306	NOT10	44
4812071	NOT10_FAT19306	NOT10	70
4812072	NOT10_FAT19306	NOT10	27
4812073	NOT10_FAT19306	NOT10	54
4812074	NOT10_FAT19306	NOT10	121
4812075	NOT10_FAT19306	NOT10	64
4812076	NOT10_FAT19306	NOT10	80
4812077	NOT10_FAT19306	NOT10	164
4812078	NOT10_FAT19306	NOT10	96
4812079	NOT10_FAT19306	NOT10	137
4812080	NOT10_FAT19306	NOT10	82
4812081	NOT10_FAT19306	NOT10	59
4812082	NOT10_FAT19306	NOT10	142
4812083	NOT10_FAT19306	NOT10	61
4812084	NOT10_FAT19306	NOT10	111
4812085	NOT10_FAT19306	NOT10	75
4812086	NOT10_FAT19306	NOT10	172
4812087	NOT10_FAT19306	NOT10	66
4812088	NOT10_FAT19306	NOT10	71
4812089	NOT10_FAT19306	NOT10	39
4812090	NOT10_FAT19306	NOT10	54
4812091	NOT10_FAT19306	NOT10	71
4812092	NOT10_FAT19306	NOT10	129
4812093	NOT10_FAT19306	NOT10	81
4812094	NOT10_FAT19306	NOT10	33
4812095	NOT10_FAT19306	NOT10	61
4812096	NOT10_FAT19306	NOT10	139
4812097	NOT10_FAT19306	NOT10	109
4812098	NOT10_FAT19306	NOT10	80
4812099	NOT10_FAT19306	NOT10	106
4812100	NOT10_FAT19306	NOT10	87
4812101	NOT10_FAT19306	NOT10	178
4812102	NOT10_FAT19306	NOT10	133
4812103	NOT10_FAT19306	NOT10	57
4812104	NOT10_FAT19306	NOT10	81
4812105	NOT10_FAT19306	NOT10	51
4812106	NOT10_FAT19306	NOT10	82
4812107	NOT10_FAT19306	NOT10	102
4812108	NOT10_FAT19306	NOT10	184
4812109	NOT10_FAT19306	NOT10	182
4812110	NOT10_FAT19306	NOT10	114
4812111	NOT10_FAT19306	NOT10	63
4812112	NOT10_FAT19306	NOT10	75
4812113	NOT10_FAT19306	NOT10	60
4812114	NOT10_FAT19306	NOT10	8
4812115	NOT10_FAT19306	NOT10	99
4812116	NOT10_FAT19306	NOT10	94
4812117	NOT10_FAT19306	NOT10	178
4812118	NOT10_FAT19306	NOT10	50
4812119	NOT10_FAT19306	NOT10	131
4812120	NOT10_FAT19306	NOT10	51
4812121	NOT10_FAT19306	NOT10	60
4812122	NOT10_FAT19306	NOT10	41
4812123	NOT10_FAT19306	NOT10	74
4812124	NOT10_FAT19306	NOT10	78
4812125	NOT10_FAT19306	NOT10	102
4812126	NOT10_FAT19306	NOT10	107
4812127	NOT10_FAT19306	NOT10	111
4812128	NOT10_FAT19306	NOT10	70
4812129	NOT10_FAT19306	NOT10	268
4812130	NOT10_FAT19306	NOT10	137
4812131	NOT10_FAT19306	NOT10	58
4812132	NOT10_FAT19306	NOT10	81
4812133	NOT10_FAT19306	NOT10	170
4812134	NOT10_FAT19306	NOT10	98
4812135	NOT10_FAT19306	NOT10	57
4812136	NOT10_FAT19306	NOT10	101
4812137	NOT10_FAT19306	NOT10	21
4812138	NOT10_FAT19306	NOT10	111
4812139	NOT10_FAT19306	NOT10	43
4812140	NOT10_FAT19306	NOT10	66
4812141	NOT10_FAT19306	NOT10	62
4812142	NOT10_FAT19306	NOT10	162
4812143	NOT10_FAT19306	NOT10	92
4812144	NOT10_FAT19306	NOT10	11
4812145	NOT10_FAT19306	NOT10	130
4812146	NOT10_FAT19306	NOT10	115
4812147	NOT10_FAT19306	NOT10	96
4812148	NOT10_FAT19306	NOT10	68
4812149	NOT10_FAT19306	NOT10	177
4812150	NOT10_FAT19306	NOT10	92
4812151	NOT10_FAT19306	NOT10	111
4812152	NOT10_FAT19306	NOT10	56
4812153	NOT10_FAT19306	NOT10	125
4812154	NOT10_FAT19306	NOT10	106
4812155	NOT10_FAT19306	NOT10	54
4812156	NOT10_FAT19306	NOT10	59
4812157	NOT10_FAT19306	NOT10	33
4812158	NOT10_FAT19306	NOT10	168
4812159	NOT10_FAT19306	NOT10	67
4812160	NOT10_FAT19306	NOT10	60
4812161	NOT10_FAT19306	NOT10	37
4812162	NOT10_FAT19306	NOT10	178
4812163	NOT10_FAT19306	NOT10	136
4812164	NOT10_FAT19306	NOT10	131
4812165	NOT10_FAT19306	NOT10	30
4812166	NOT10_FAT19306	NOT10	59
4812167	NOT10_FAT19306	NOT10	43
4812168	NOT10_FAT19306	NOT10	112
4812169	NOT10_FAT19306	NOT10	122
4812170	NOT10_FAT19306	NOT10	90
4812171	NOT10_FAT19306	NOT10	32
4812172	NOT10_FAT19306	NOT10	124
4812173	NOT10_FAT19306	NOT10	99
4812174	NOT10_FAT19306	NOT10	87
4812175	NOT10_FAT19306	NOT10	74
4812176	NOT10_FAT19306	NOT10	118
4812177	NOT10_FAT19306	NOT10	188
4812178	NOT10_FAT19306	NOT10	67
4812179	NOT10_FAT19306	NOT10	76
4812180	NOT10_FAT19306	NOT10	61
4812181	NOT10_FAT19306	NOT10	93
4812182	NOT10_FAT19306	NOT10	133
4812183	NOT10_FAT19306	NOT10	108
4812184	NOT10_FAT19306	NOT10	57
4812185	NOT10_FAT19306	NOT10	184
4812186	NOT10_FAT19306	NOT10	15
4812187	NOT10_FAT19306	NOT10	97
4812188	NOT10_FAT19306	NOT10	33
4812189	NOT10_FAT19306	NOT10	66
4812190	NOT10_FAT19306	NOT10	8
4812191	NOT10_FAT19306	NOT10	106
4812192	NOT10_FAT19306	NOT10	59
4812193	NOT10_FAT19306	NOT10	147
4812194	NOT10_FAT19306	NOT10	68
4812195	NOT10_FAT19306	NOT10	73
4812196	NOT10_FAT19306	NOT10	74
4812197	NOT10_FAT19306	NOT10	116
4812198	NOT10_FAT19306	NOT10	9
4812199	NOT10_FAT19306	NOT10	100
4812200	NOT10_FAT19306	NOT10	10
4812201	NOT10_FAT19306	NOT10	52
4812202	NOT10_FAT19306	NOT10	111
4812203	NOT10_FAT19306	NOT10	40
4812204	NOT10_FAT19306	NOT10	72
4812205	NOT10_FAT19306	NOT10	145
4812206	NOT10_FAT19306	NOT10	29
4812207	NOT10_FAT19306	NOT10	84
4812208	NOT10_FAT19306	NOT10	193
4812209	NOT10_FAT19306	NOT10	108
4812210	NOT10_FAT19306	NOT10	125
4812211	NOT10_FAT19306	NOT10	99
4812212	NOT10_FAT19306	NOT10	50
4812213	NOT10_FAT19306	NOT10	114
4812214	NOT10_FAT19306	NOT10	132
4812215	NOT10_FAT19306	NOT10	72
4812216	NOT10_FAT19306	NOT10	169
4812217	NOT10_FAT19306	NOT10	100
4812218	NOT10_FAT19306	NOT10	74
4812219	NOT10_FAT19306	NOT10	58
4812220	NOT10_FAT19306	NOT10	86
4812221	NOT10_FAT19306	NOT10	56
4812222	NOT10_FAT19306	NOT10	70
4812223	NOT10_FAT19306	NOT10	31
4812224	NOT10_FAT19306	NOT10	89
4812225	NOT10_FAT19306	NOT10	151
4812226	NOT10_FAT19306	NOT10	95
4812227	NOT10_FAT19306	NOT10	89
4812228	NOT10_FAT19306	NOT10	112
4812229	NOT10_FAT19306	NOT10	112
4812230	NOT10_FAT19306	NOT10	132
4812231	NOT10_FAT19306	NOT10	73
4812232	NOT10_FAT19306	NOT10	188
4812233	NOT10_FAT19306	NOT10	51
4812234	NOT10_FAT19306	NOT10	52
4812235	NOT10_FAT19306	NOT10	140
4812236	NOT10_FAT19306	NOT10	49
4812237	NOT10_FAT19306	NOT10	87
4812238	NOT10_FAT19306	NOT10	86
4812239	NOT10_FAT19306	NOT10	138
4812240	NOT10_FAT19306	NOT10	78
4812241	NOT10_FAT19306	NOT10	41
4812242	NOT10_FAT19306	NOT10	83
4812243	NOT10_FAT19306	NOT10	86
4812244	NOT10_FAT19306	NOT10	60
4812245	NOT10_FAT19306	NOT10	59
4812246	NOT10_FAT19306	NOT10	111
4812247	NOT10_FAT19306	NOT10	30
4812248	NOT10_FAT19306	NOT10	68
4812249	NOT10_FAT19306	NOT10	70
4812250	NOT10_FAT19306	NOT10	119
4812251	NOT10_FAT19306	NOT10	140
4812252	NOT10_FAT19306	NOT10	8
4812253	NOT10_FAT19306	NOT10	59
4812254	NOT10_FAT19306	NOT10	59
4812255	NOT10_FAT19306	NOT10	95
4812256	NOT10_FAT19306	NOT10	48
4812257	NOT10_FAT19306	NOT10	25
4812258	NOT10_FAT19306	NOT10	122
4812259	NOT10_FAT19306	NOT10	237
4812260	NOT10_FAT19306	NOT10	97
4812261	NOT10_FAT19306	NOT10	64
4812262	NOT10_FAT19306	NOT10	125
4812263	NOT10_FAT19306	NOT10	144
4812264	NOT10_FAT19306	NOT10	28
4812265	NOT10_FAT19306	NOT10	75
4812266	NOT10_FAT19306	NOT10	58
4812267	NOT10_FAT19306	NOT10	175
4812268	NOT10_FAT19306	NOT10	125
4812269	NOT10_FAT19306	NOT10	58
4812270	NOT10_FAT19306	NOT10	133
4812271	NOT10_FAT19306	NOT10	144
4812272	NOT10_FAT19306	NOT10	66
4812273	NOT10_FAT19306	NOT10	273
4812274	NOT10_FAT19306	NOT10	54
4812275	NOT10_FAT19306	NOT10	99
4812276	NOT10_FAT19306	NOT10	69
4812277	NOT10_FAT19306	NOT10	87
4812278	NOT10_FAT19306	NOT10	51
4812279	NOT10_FAT19306	NOT10	72
4812280	NOT10_FAT19306	NOT10	34
4812281	NOT10_FAT19306	NOT10	94
4812282	NOT10_FAT19306	NOT10	147
4812283	NOT10_FAT19306	NOT10	125
4812284	NOT10_FAT19306	NOT10	132
4812285	NOT10_FAT19306	NOT10	59
4812286	NOT10_FAT19306	NOT10	122
4812287	NOT10_FAT19306	NOT10	177
4812288	NOT10_FAT19306	NOT10	64
4812289	NOT10_FAT19306	NOT10	142
4812290	NOT10_FAT19306	NOT10	86
4812291	NOT10_FAT19306	NOT10	96
4812292	NOT10_FAT19306	NOT10	115
4812293	NOT10_FAT19306	NOT10	48
4812294	NOT10_FAT19306	NOT10	127
4812295	NOT10_FAT19306	NOT10	82
4812296	NOT10_FAT19306	NOT10	122
4812297	NOT10_FAT19306	NOT10	121
4812298	NOT10_FAT19306	NOT10	71
4812299	NOT10_FAT19306	NOT10	120
4812300	NOT10_FAT19306	NOT10	72
4812301	NOT10_FAT19306	NOT10	48
4812302	NOT10_FAT19306	NOT10	153
4812303	NOT10_FAT19306	NOT10	76
4812304	NOT10_FAT19306	NOT10	15
4812305	NOT10_FAT19306	NOT10	90
4812306	NOT10_FAT19306	NOT10	178
4812307	NOT10_FAT19306	NOT10	117
4812308	NOT10_FAT19306	NOT10	105
4812309	NOT10_FAT19306	NOT10	87
4812310	NOT10_FAT19306	NOT10	130
4812311	NOT10_FAT19306	NOT10	11
4812312	NOT10_FAT19306	NOT10	134
4812313	NOT10_FAT19306	NOT10	74
4812314	NOT10_FAT19306	NOT10	11
4812315	NOT10_FAT19306	NOT10	77
4812316	NOT10_FAT19306	NOT10	69
4812317	NOT10_FAT19306	NOT10	121
4812318	NOT10_FAT19306	NOT10	49
4812319	NOT10_FAT19306	NOT10	120
4812320	NOT10_FAT19306	NOT10	54
4812321	NOT10_FAT19306	NOT10	98
4812322	NOT10_FAT19306	NOT10	76
4812323	NOT10_FAT19306	NOT10	37
4812324	NOT10_FAT19306	NOT10	147
4812325	NOT10_FAT19306	NOT10	61
4812326	NOT10_FAT19306	NOT10	82
4812327	NOT10_FAT19306	NOT10	52
4812328	NOT10_FAT19306	NOT10	83
4812329	NOT10_FAT19306	NOT10	160
4812330	NOT10_FAT19306	NOT10	103
4812331	NOT10_FAT19306	NOT10	54
4812332	NOT10_FAT19306	NOT10	52
4812333	NOT10_FAT19306	NOT10	156
4812334	NOT10_FAT19306	NOT10	176
4812335	NOT10_FAT19306	NOT10	105
4812336	NOT10_FAT19306	NOT10	80
4812337	NOT10_FAT19306	NOT10	115
4812338	NOT10_FAT19306	NOT10	137
4812339	NOT10_FAT19306	NOT10	54
4812340	NOT10_FAT19306	NOT10	69
4812341	NOT10_FAT19306	NOT10	78
4812342	NOT10_FAT19306	NOT10	50
4812343	NOT10_FAT19306	NOT10	89
4812344	NOT10_FAT19306	NOT10	114
4812345	NOT10_FAT19306	NOT10	51
4812346	NOT10_FAT19306	NOT10	55
4812347	NOT10_FAT19306	NOT10	97
4812348	NOT10_FAT19306	NOT10	194
4812349	NOT10_FAT19306	NOT10	152
4812350	NOT10_FAT19306	NOT10	18
4812351	NOT10_FAT19306	NOT10	53
4812352	NOT10_FAT19306	NOT10	57
4812353	NOT10_FAT19306	NOT10	64
4812354	NOT10_FAT19306	NOT10	92
4812355	NOT10_FAT19306	NOT10	52
4812356	NOT10_FAT19306	NOT10	73
4812357	NOT10_FAT19306	NOT10	73
4812358	NOT10_FAT19306	NOT10	99
4812359	NOT10_FAT19306	NOT10	115
4812360	NOT10_FAT19306	NOT10	113
4812361	NOT10_FAT19306	NOT10	9
4812362	NOT10_FAT19306	NOT10	59
4812363	NOT10_FAT19306	NOT10	10
4812364	NOT10_FAT19306	NOT10	103
4812365	NOT10_FAT19306	NOT10	109
4812366	NOT10_FAT19306	NOT10	60
4812367	NOT10_FAT19306	NOT10	72
4812368	NOT10_FAT19306	NOT10	48
4812369	NOT10_FAT19306	NOT10	61
4812370	NOT10_FAT19306	NOT10	127
4812371	NOT10_FAT19306	NOT10	99
4812372	NOT10_FAT19306	NOT10	44
4812373	NOT10_FAT19306	NOT10	118
4812374	NOT10_FAT19306	NOT10	80
4812375	NOT10_FAT19306	NOT10	66
4812376	NOT10_FAT19306	NOT10	93
4812377	NOT10_FAT19306	NOT10	161
4812378	NOT10_FAT19306	NOT10	82
4812379	NOT10_FAT19306	NOT10	41
4812380	NOT10_FAT19306	NOT10	40
4812381	NOT10_FAT19306	NOT10	75
4812382	NOT10_FAT19306	NOT10	92
4812383	NOT10_FAT19306	NOT10	52
4812384	NOT10_FAT19306	NOT10	89
4812385	NOT10_FAT19306	NOT10	95
4812386	NOT10_FAT19306	NOT10	54
4812387	NOT10_FAT19306	NOT10	130
4812388	NOT10_FAT19306	NOT10	159
4812389	NOT10_FAT19306	NOT10	40
4812390	NOT10_FAT19306	NOT10	26
4812391	NOT10_FAT19306	NOT10	79
4812392	NOT10_FAT19306	NOT10	45
4812393	NOT10_FAT19306	NOT10	112
4812394	NOT10_FAT19306	NOT10	124
4812395	NOT10_FAT19306	NOT10	21
4812396	NOT10_FAT19306	NOT10	106
4812397	NOT10_FAT19306	NOT10	71
4812398	NOT10_FAT19306	NOT10	73
4812399	NOT10_FAT19306	NOT10	93
4812400	NOT10_FAT19306	NOT10	82
4812401	NOT10_FAT19306	NOT10	55
4812402	NOT10_FAT19306	NOT10	69
4812403	NOT10_FAT19306	NOT10	112
4812404	NOT10_FAT19306	NOT10	130
4812405	NOT10_FAT19306	NOT10	57
4812406	NOT10_FAT19306	NOT10	43
4812407	NOT10_FAT19306	NOT10	106
4812408	NOT10_FAT19306	NOT10	73
4812409	NOT10_FAT19306	NOT10	128
4812410	NOT10_FAT19306	NOT10	49
4812411	NOT10_FAT19306	NOT10	11
4812412	NOT10_FAT19306	NOT10	106
4812413	NOT10_FAT19306	NOT10	110
4812414	NOT10_FAT19306	NOT10	100
4812415	NOT10_FAT19306	NOT10	82
4812416	NOT10_FAT19306	NOT10	152
4812417	NOT10_FAT19306	NOT10	179
4812418	NOT10_FAT19306	NOT10	22
4812419	NOT10_FAT19306	NOT10	71
4812420	NOT10_FAT19306	NOT10	174
4812421	NOT10_FAT19306	NOT10	121
4812422	NOT10_FAT19306	NOT10	57
4812423	NOT10_FAT19306	NOT10	148
4812424	NOT10_FAT19306	NOT10	173
4812425	NOT10_FAT19306	NOT10	114
4812426	NOT10_FAT19306	NOT10	43
4812427	NOT10_FAT19306	NOT10	141
4812428	NOT10_FAT19306	NOT10	65
4812429	NOT10_FAT19306	NOT10	72
4812430	NOT10_FAT19306	NOT10	149
4812431	NOT10_FAT19306	NOT10	128
4812432	NOT10_FAT19306	NOT10	175
4812433	NOT10_FAT19306	NOT10	94
4812434	NOT10_FAT19306	NOT10	62
4812435	NOT10_FAT19306	NOT10	100
4812436	NOT10_FAT19306	NOT10	107
4812437	NOT10_FAT19306	NOT10	96
4812438	NOT10_FAT19306	NOT10	14
4812439	NOT10_FAT19306	NOT10	62
4812440	NOT10_FAT19306	NOT10	58
4812441	NOT10_FAT19306	NOT10	101
4812442	NOT10_FAT19306	NOT10	116
4812443	NOT10_FAT19306	NOT10	65
4812444	NOT10_FAT19306	NOT10	245
4812445	NOT10_FAT19306	NOT10	122
4812446	NOT10_FAT19306	NOT10	49
4812447	NOT10_FAT19306	NOT10	49
4812448	NOT10_FAT19306	NOT10	79
4812449	NOT10_FAT19306	NOT10	55
4812450	NOT10_FAT19306	NOT10	91
4812451	NOT10_FAT19306	NOT10	109
4812452	NOT10_FAT19306	NOT10	95
4812453	NOT10_FAT19306	NOT10	69
4812454	NOT10_FAT19306	NOT10	85
4812455	NOT10_FAT19306	NOT10	87
4812456	NOT10_FAT19306	NOT10	68
4812457	NOT10_FAT19306	NOT10	43
4812458	NOT10_FAT19306	NOT10	77
4812459	NOT10_FAT19306	NOT10	149
4812460	NOT10_FAT19306	NOT10	55
4812461	NOT10_FAT19306	NOT10	71
4812462	NOT10_FAT19306	NOT10	107
4812463	NOT10_FAT19306	NOT10	70
4812464	NOT10_FAT19306	NOT10	92
4812465	NOT10_FAT19306	NOT10	107
4812466	NOT10_FAT19306	NOT10	117
4812467	NOT10_FAT19306	NOT10	42
4812468	NOT10_FAT19306	NOT10	31
4812469	NOT10_FAT19306	NOT10	128
4812470	NOT10_FAT19306	NOT10	10
4812471	NOT10_FAT19306	NOT10	59
4812472	NOT10_FAT19306	NOT10	67
4812473	NOT10_FAT19306	NOT10	78
4812474	NOT10_FAT19306	NOT10	143
4812475	NOT10_FAT19306	NOT10	143
4812476	NOT10_FAT19306	NOT10	74
4812477	NOT10_FAT19306	NOT10	127
4812478	NOT10_FAT19306	NOT10	80
4812479	NOT10_FAT19306	NOT10	87
4812480	NOT10_FAT19306	NOT10	50
4812481	NOT10_FAT19306	NOT10	208
4812482	NOT10_FAT19306	NOT10	50
4812483	NOT10_FAT19306	NOT10	55
4812484	NOT10_FAT19306	NOT10	82
4812485	NOT10_FAT19306	NOT10	98
4812486	NOT10_FAT19306	NOT10	65
4812487	NOT10_FAT19306	NOT10	126
4812488	NOT10_FAT19306	NOT10	104
4812489	NOT10_FAT19306	NOT10	92
4812490	NOT10_FAT19306	NOT10	61
4812491	NOT10_FAT19306	NOT10	49
4812492	NOT10_FAT19306	NOT10	41
4812493	NOT10_FAT19306	NOT10	77
4812494	NOT10_FAT19306	NOT10	13
4812495	NOT10_FAT19306	NOT10	58
4812496	NOT10_FAT19306	NOT10	35
4812497	NOT10_FAT19306	NOT10	47
4812498	NOT10_FAT19306	NOT10	88
4812499	NOT10_FAT19306	NOT10	49
4812500	NOT10_FAT19306	NOT10	161
4812501	NOT10_FAT19306	NOT10	86
4812502	NOT10_FAT19306	NOT10	102
4812503	NOT10_FAT19306	NOT10	133
4812504	NOT10_FAT19306	NOT10	168
4812505	NOT10_FAT19306	NOT10	66
4812506	NOT10_FAT19306	NOT10	24
4812507	NOT10_FAT19306	NOT10	107
4812508	NOT10_FAT19306	NOT10	91
4812509	NOT10_FAT19306	NOT10	112
4812510	NOT10_FAT19306	NOT10	210
4812511	NOT10_FAT19306	NOT10	98
4812512	NOT10_FAT19306	NOT10	217
4812513	NOT10_FAT19306	NOT10	109
4812514	NOT10_FAT19306	NOT10	96
4812515	NOT10_FAT19306	NOT10	179
4812516	NOT10_FAT19306	NOT10	71
4812517	NOT10_FAT19306	NOT10	86
4812518	NOT10_FAT19306	NOT10	49
4812519	NOT10_FAT19306	NOT10	61
4812520	NOT10_FAT19306	NOT10	107
4812521	NOT10_FAT19306	NOT10	54
4812522	NOT10_FAT19306	NOT10	168
4812523	NOT10_FAT19306	NOT10	53
4812524	NOT10_FAT19306	NOT10	145
4812525	NOT10_FAT19306	NOT10	72
4812526	NOT10_FAT19306	NOT10	28
4812527	NOT10_FAT19306	NOT10	62
4812528	NOT10_FAT19306	NOT10	166
4812529	NOT10_FAT19306	NOT10	58
4812530	NOT10_FAT19306	NOT10	211
4812531	NOT10_FAT19306	NOT10	136
4812532	NOT10_FAT19306	NOT10	68
4812533	NOT10_FAT19306	NOT10	14
4812534	NOT10_FAT19306	NOT10	73
4812535	NOT10_FAT19306	NOT10	86
4812536	NOT10_FAT19306	NOT10	64
4812537	NOT10_FAT19306	NOT10	21
4812538	NOT10_FAT19306	NOT10	166
4812539	NOT10_FAT19306	NOT10	59
4812540	NOT10_FAT19306	NOT10	98
4812541	NOT10_FAT19306	NOT10	58
4812542	NOT10_FAT19306	NOT10	179
4812543	NOT10_FAT19306	NOT10	148
4812544	NOT10_FAT19306	NOT10	45
4812545	NOT10_FAT19306	NOT10	63
4812546	NOT10_FAT19306	NOT10	122
4812547	NOT10_FAT19306	NOT10	126
4812548	NOT10_FAT19306	NOT10	187
4812549	NOT10_FAT19306	NOT10	124
4812550	NOT10_FAT19306	NOT10	71
4812551	NOT10_FAT19306	NOT10	89
4812552	NOT10_FAT19306	NOT10	79
4812553	NOT10_FAT19306	NOT10	18
4812554	NOT10_FAT19306	NOT10	74
4812555	NOT10_FAT19306	NOT10	50
4812556	NOT10_FAT19306	NOT10	79
4812557	NOT10_FAT19306	NOT10	130
4812558	NOT10_FAT19306	NOT10	85
4812559	NOT10_FAT19306	NOT10	89
4812560	NOT10_FAT19306	NOT10	38
4812561	NOT10_FAT19306	NOT10	48
4812562	NOT10_FAT19306	NOT10	92
4812563	NOT10_FAT19306	NOT10	135
4812564	NOT10_FAT19306	NOT10	71
4812565	NOT10_FAT19306	NOT10	121
4812566	NOT10_FAT19306	NOT10	117
4812567	NOT10_FAT19306	NOT10	83
4812568	NOT10_FAT19306	NOT10	79
4812569	NOT10_FAT19306	NOT10	172
4812570	NOT10_FAT19306	NOT10	8
4812571	NOT10_FAT19306	NOT10	51
4812572	NOT10_FAT19306	NOT10	76
4812573	NOT10_FAT19306	NOT10	36
4812574	NOT10_FAT19306	NOT10	86
4812575	NOT10_FAT19306	NOT10	150
4812576	NOT10_FAT19306	NOT10	151
4812577	NOT10_FAT19306	NOT10	73
4812578	NOT10_FAT19306	NOT10	34
4812579	NOT10_FAT19306	NOT10	68
4812580	NOT10_FAT19306	NOT10	112
4812581	NOT10_FAT19306	NOT10	87
4812582	NOT10_FAT19306	NOT10	36
4812583	NOT10_FAT19306	NOT10	75
4812584	NOT10_FAT19306	NOT10	116
4812585	NOT10_FAT19306	NOT10	104
4812586	NOT10_FAT19306	NOT10	233
4812587	NOT10_FAT19306	NOT10	82
4812588	NOT10_FAT19306	NOT10	56
4812589	NOT10_FAT19306	NOT10	43
4812590	NOT10_FAT19306	NOT10	45
4812591	NOT10_FAT19306	NOT10	94
4812592	NOT10_FAT19306	NOT10	67
4812593	NOT10_FAT19306	NOT10	60
4812594	NOT10_FAT19306	NOT10	70
4812595	NOT10_FAT19306	NOT10	91
4812596	NOT10_FAT19306	NOT10	101
4812597	NOT10_FAT19306	NOT10	224
4812598	NOT10_FAT19306	NOT10	169
4812599	NOT10_FAT19306	NOT10	58
4812600	NOT10_FAT19306	NOT10	96
4812601	NOT10_FAT19306	NOT10	94
4812602	NOT10_FAT19306	NOT10	150
4812603	NOT10_FAT19306	NOT10	58
4812604	NOT10_FAT19306	NOT10	118
4812605	NOT10_FAT19306	NOT10	100
4812606	NOT10_FAT19306	NOT10	94
4812607	NOT10_FAT19306	NOT10	47
4812608	NOT10_FAT19306	NOT10	33
4812609	NOT10_FAT19306	NOT10	119
4812610	NOT10_FAT19306	NOT10	59
4812611	NOT10_FAT19306	NOT10	76
4812612	NOT10_FAT19306	NOT10	110
4812613	NOT10_FAT19306	NOT10	166
4812614	NOT10_FAT19306	NOT10	43
4812615	NOT10_FAT19306	NOT10	55
4812616	NOT10_FAT19306	NOT10	49
4812617	NOT10_FAT19306	NOT10	155
4812618	NOT10_FAT19306	NOT10	114
4812619	NOT10_FAT19306	NOT10	37
4812620	NOT10_FAT19306	NOT10	38
4812621	NOT10_FAT19306	NOT10	50
4812622	NOT10_FAT19306	NOT10	109
4812623	NOT10_FAT19306	NOT10	67
4812624	NOT10_FAT19306	NOT10	214
4812625	NOT10_FAT19306	NOT10	9
4812626	NOT10_FAT19306	NOT10	208
4812627	NOT10_FAT19306	NOT10	35
4812628	NOT10_FAT19306	NOT10	8
4812629	NOT10_FAT19306	NOT10	50
4812630	NOT10_FAT19306	NOT10	68
4812631	NOT10_FAT19306	NOT10	138
4812632	NOT10_FAT19306	NOT10	127
4812633	NOT10_FAT19306	NOT10	53
4812634	NOT10_FAT19306	NOT10	75
4812635	NOT10_FAT19306	NOT10	29
4812636	NOT10_FAT19306	NOT10	90
4812637	NOT10_FAT19306	NOT10	143
4812638	NOT10_FAT19306	NOT10	70
4812639	NOT10_FAT19306	NOT10	208
4812640	NOT10_FAT19306	NOT10	55
4812641	NOT10_FAT19306	NOT10	108
4812642	NOT10_FAT19306	NOT10	119
4812643	NOT10_FAT19306	NOT10	45
4812644	NOT10_FAT19306	NOT10	70
4812645	NOT10_FAT19306	NOT10	38
4812646	NOT10_FAT19306	NOT10	79
4812647	NOT10_FAT19306	NOT10	71
4812648	NOT10_FAT19306	NOT10	83
4812649	NOT10_FAT19306	NOT10	40
4812650	NOT10_FAT19306	NOT10	113
4812651	NOT10_FAT19306	NOT10	90
4812652	NOT10_FAT19306	NOT10	60
4812653	NOT10_FAT19306	NOT10	101
4812654	NOT10_FAT19306	NOT10	114
4812655	NOT10_FAT19306	NOT10	190
4812656	NOT10_FAT19306	NOT10	118
4812657	NOT10_FAT19306	NOT10	83
4812658	NOT10_FAT19306	NOT10	104
4812659	NOT10_FAT19306	NOT10	187
4812660	NOT10_FAT19306	NOT10	79
4812661	NOT10_FAT19306	NOT10	117
4812662	NOT10_FAT19306	NOT10	63
4812663	NOT10_FAT19306	NOT10	123
4812664	NOT10_FAT19306	NOT10	58
4812665	NOT10_FAT19306	NOT10	118
4812666	NOT10_FAT19306	NOT10	180
4812667	NOT10_FAT19306	NOT10	62
4812668	NOT10_FAT19306	NOT10	73
4812669	NOT10_FAT19306	NOT10	101
4812670	NOT10_FAT19306	NOT10	83
4812671	NOT10_FAT19306	NOT10	66
4812672	NOT10_FAT19306	NOT10	72
4812673	NOT10_FAT19306	NOT10	121
4812674	NOT10_FAT19306	NOT10	71
4812675	NOT10_FAT19306	NOT10	44
4812676	NOT10_FAT19306	NOT10	107
4812677	NOT10_FAT19306	NOT10	89
4812678	NOT10_FAT19306	NOT10	55
4812679	NOT10_FAT19306	NOT10	36
4812680	NOT10_FAT19306	NOT10	65
4812681	NOT10_FAT19306	NOT10	93
4812682	NOT10_FAT19306	NOT10	63
4812683	NOT10_FAT19306	NOT10	85
4812684	NOT10_FAT19306	NOT10	64
4812685	NOT10_FAT19306	NOT10	71
4812686	NOT10_FAT19306	NOT10	53
4812687	NOT10_FAT19306	NOT10	61
4812688	NOT10_FAT19306	NOT10	73
4812689	NOT10_FAT19306	NOT10	112
4812690	NOT10_FAT19306	NOT10	151
4812691	NOT10_FAT19306	NOT10	69
4812692	NOT10_FAT19306	NOT10	48
4812693	NOT10_FAT19306	NOT10	189
4812694	NOT10_FAT19306	NOT10	133
4812695	NOT10_FAT19306	NOT10	62
4812696	NOT10_FAT19306	NOT10	41
4812697	NOT10_FAT19306	NOT10	109
4812698	NOT10_FAT19306	NOT10	100
4812699	NOT10_FAT19306	NOT10	30
4812700	NOT10_FAT19306	NOT10	88
4812701	NOT10_FAT19306	NOT10	123
4812702	NOT10_FAT19306	NOT10	123
4812703	NOT10_FAT19306	NOT10	73
4812704	NOT10_FAT19306	NOT10	12
4812705	NOT10_FAT19306	NOT10	157
4812706	NOT10_FAT19306	NOT10	119
4812707	NOT10_FAT19306	NOT10	98
4812708	NOT10_FAT19306	NOT10	31
4812709	NOT10_FAT19306	NOT10	114
4812710	NOT10_FAT19306	NOT10	112
4812711	NOT10_FAT19306	NOT10	181
4812712	NOT10_FAT19306	NOT10	117
4812713	NOT10_FAT19306	NOT10	88
4812714	NOT10_FAT19306	NOT10	145
4812715	NOT10_FAT19306	NOT10	122
4812716	NOT10_FAT19306	NOT10	92
4812717	NOT10_FAT19306	NOT10	32
4812718	NOT10_FAT19306	NOT10	34
4812719	NOT10_FAT19306	NOT10	98
4812720	NOT10_FAT19306	NOT10	65
4812721	NOT10_FAT19306	NOT10	105
4812722	NOT10_FAT19306	NOT10	190
4812723	NOT10_FAT19306	NOT10	54
4812724	NOT10_FAT19306	NOT10	61
4812725	NOT10_FAT19306	NOT10	74
4812726	NOT10_FAT19306	NOT10	69
4812727	NOT10_FAT19306	NOT10	149
4812728	NOT10_FAT19306	NOT10	93
4812729	NOT10_FAT19306	NOT10	44
4812730	NOT10_FAT19306	NOT10	104
4812731	NOT10_FAT19306	NOT10	54
4812732	NOT10_FAT19306	NOT10	71
4812733	NOT10_FAT19306	NOT10	145
4812734	NOT10_FAT19306	NOT10	76
4812735	NOT10_FAT19306	NOT10	83
4812736	NOT10_FAT19306	NOT10	135
4812737	NOT10_FAT19306	NOT10	88
4812738	NOT10_FAT19306	NOT10	29
4812739	NOT10_FAT19306	NOT10	86
4812740	NOT10_FAT19306	NOT10	70
4812741	NOT10_FAT19306	NOT10	139
4812742	NOT10_FAT19306	NOT10	56
4812743	NOT10_FAT19306	NOT10	117
4812744	NOT10_FAT19306	NOT10	9
4812745	NOT10_FAT19306	NOT10	98
4812746	NOT10_FAT19306	NOT10	39
4812747	NOT10_FAT19306	NOT10	74
4812748	NOT10_FAT19306	NOT10	77
4812749	NOT10_FAT19306	NOT10	102
4812750	NOT10_FAT19306	NOT10	58
4812751	NOT10_FAT19306	NOT10	99
4812752	NOT10_FAT19306	NOT10	118
4812753	NOT10_FAT19306	NOT10	93
4812754	NOT10_FAT19306	NOT10	157
4812755	NOT10_FAT19306	NOT10	130
4812756	NOT10_FAT19306	NOT10	58
4812757	NOT10_FAT19306	NOT10	134
4812758	NOT10_FAT19306	NOT10	111
4812759	NOT10_FAT19306	NOT10	143
4812760	NOT10_FAT19306	NOT10	70
4812761	NOT10_FAT19306	NOT10	98
4812762	NOT10_FAT19306	NOT10	70
4812763	NOT10_FAT19306	NOT10	84
4812764	NOT10_FAT19306	NOT10	54
4812765	NOT10_FAT19306	NOT10	65
4812766	NOT10_FAT19306	NOT10	127
4812767	NOT10_FAT19306	NOT10	10
4812768	NOT10_FAT19306	NOT10	36
4812769	NOT10_FAT19306	NOT10	138
4812770	NOT10_FAT19306	NOT10	53
4812771	NOT10_FAT19306	NOT10	57
4812772	NOT10_FAT19306	NOT10	93
4812773	NOT10_FAT19306	NOT10	88
4812774	NOT10_FAT19306	NOT10	145
4812775	NOT10_FAT19306	NOT10	75
4812776	NOT10_FAT19306	NOT10	172
4812777	NOT10_FAT19306	NOT10	53
4812778	NOT10_FAT19306	NOT10	73
4812779	NOT10_FAT19306	NOT10	56
4812780	NOT10_FAT19306	NOT10	74
4812781	NOT10_FAT19306	NOT10	32
4812782	NOT10_FAT19306	NOT10	103
4812783	NOT10_FAT19306	NOT10	73
4812784	NOT10_FAT19306	NOT10	57
4812785	NOT10_FAT19306	NOT10	11
4812786	NOT10_FAT19306	NOT10	69
4812787	NOT10_FAT19306	NOT10	94
4812788	NOT10_FAT19306	NOT10	166
4812789	NOT10_FAT19306	NOT10	148
4812790	NOT10_FAT19306	NOT10	9
4812791	NOT10_FAT19306	NOT10	52
4812792	NOT10_FAT19306	NOT10	67
4812793	NOT10_FAT19306	NOT10	161
4812794	NOT10_FAT19306	NOT10	138
4812795	NOT10_FAT19306	NOT10	66
4812796	NOT10_FAT19306	NOT10	118
4812797	NOT10_FAT19306	NOT10	61
4812798	NOT10_FAT19306	NOT10	149
4812799	NOT10_FAT19306	NOT10	67
4812800	NOT10_FAT19306	NOT10	72
4812801	NOT10_FAT19306	NOT10	76
4812802	NOT10_FAT19306	NOT10	80
4812803	NOT10_FAT19306	NOT10	103
4812804	NOT10_FAT19306	NOT10	77
4812805	NOT10_FAT19306	NOT10	50
4812806	NOT10_FAT19306	NOT10	39
4812807	NOT10_FAT19306	NOT10	43
4812808	NOT10_FAT19306	NOT10	84
4812809	NOT10_FAT19306	NOT10	142
4812810	NOT10_FAT19306	NOT10	78
4812811	NOT10_FAT19306	NOT10	52
4812812	NOT10_FAT19306	NOT10	246
4812813	NOT10_FAT19306	NOT10	54
4812814	NOT10_FAT19306	NOT10	35
4812815	NOT10_FAT19306	NOT10	52
4812816	NOT10_FAT19306	NOT10	8
4812817	NOT10_FAT19306	NOT10	99
4812818	NOT10_FAT19306	NOT10	52
4812819	NOT10_FAT19306	NOT10	95
4812820	NOT10_FAT19306	NOT10	77
4812821	NOT10_FAT19306	NOT10	67
4812822	NOT10_FAT19306	NOT10	151
4812823	NOT10_FAT19306	NOT10	122
4812824	NOT10_FAT19306	NOT10	227
4812825	NOT10_FAT19306	NOT10	90
4812826	NOT10_FAT19306	NOT10	82
4812827	NOT10_FAT19306	NOT10	64
4812828	NOT10_FAT19306	NOT10	60
4812829	NOT10_FAT19306	NOT10	92
4812830	NOT10_FAT19306	NOT10	144
4812831	NOT10_FAT19306	NOT10	91
4812832	NOT10_FAT19306	NOT10	123
4812833	NOT10_FAT19306	NOT10	60
4812834	NOT10_FAT19306	NOT10	56
4812835	NOT10_FAT19306	NOT10	163
4812836	NOT10_FAT19306	NOT10	55
4812837	NOT10_FAT19306	NOT10	48
4812838	NOT10_FAT19306	NOT10	73
4812839	NOT10_FAT19306	NOT10	79
4812840	NOT10_FAT19306	NOT10	122
4812841	NOT10_FAT19306	NOT10	100
4812842	NOT10_FAT19306	NOT10	63
4812843	NOT10_FAT19306	NOT10	79
4812844	NOT10_FAT19306	NOT10	44
4812845	NOT10_FAT19306	NOT10	67
4812846	NOT10_FAT19306	NOT10	46
4812847	NOT10_FAT19306	NOT10	122
4812848	NOT10_FAT19306	NOT10	56
4812849	NOT10_FAT19306	NOT10	79
4812850	NOT10_FAT19306	NOT10	78
4812851	NOT10_FAT19306	NOT10	48
4812852	NOT10_FAT19306	NOT10	62
4812853	NOT10_FAT19306	NOT10	79
4812854	NOT10_FAT19306	NOT10	65
4812855	NOT10_FAT19306	NOT10	45
4812856	NOT10_FAT19306	NOT10	77
4812857	NOT10_FAT19306	NOT10	71
4812858	NOT10_FAT19306	NOT10	40
4812859	NOT10_FAT19306	NOT10	104
4812860	NOT10_FAT19306	NOT10	44
4812861	NOT10_FAT19306	NOT10	44
4812862	NOT10_FAT19306	NOT10	71
4812863	NOT10_FAT19306	NOT10	161
4812864	NOT10_FAT19306	NOT10	144
4812865	NOT10_FAT19306	NOT10	42
4812866	NOT10_FAT19306	NOT10	113
4812867	NOT10_FAT19306	NOT10	124
4812868	NOT10_FAT19306	NOT10	67
4812869	NOT10_FAT19306	NOT10	217
4812870	NOT10_FAT19306	NOT10	57
4812871	NOT10_FAT19306	NOT10	47
4812872	NOT10_FAT19306	NOT10	143
4812873	NOT10_FAT19306	NOT10	107
4812874	NOT10_FAT19306	NOT10	48
4812875	NOT10_FAT19306	NOT10	125
4812876	NOT10_FAT19306	NOT10	77
4812877	NOT10_FAT19306	NOT10	83
4812878	NOT10_FAT19306	NOT10	76
4812879	NOT10_FAT19306	NOT10	252
4812880	NOT10_FAT19306	NOT10	137
4812881	NOT10_FAT19306	NOT10	179
4812882	NOT10_FAT19306	NOT10	96
4812883	NOT10_FAT19306	NOT10	55
4812884	NOT10_FAT19306	NOT10	51
4812885	NOT10_FAT19306	NOT10	54
4812886	NOT10_FAT19306	NOT10	46
4812887	NOT10_FAT19306	NOT10	72
4812888	NOT10_FAT19306	NOT10	43
4812889	NOT10_FAT19306	NOT10	152
4812890	NOT10_FAT19306	NOT10	93
4812891	NOT10_FAT19306	NOT10	102
4812892	NOT10_FAT19306	NOT10	126
4812893	NOT10_FAT19306	NOT10	102
4812894	NOT10_FAT19306	NOT10	117
4812895	NOT10_FAT19306	NOT10	58
4812896	NOT10_FAT19306	NOT10	116
4812897	NOT10_FAT19306	NOT10	131
4812898	NOT10_FAT19306	NOT10	161
4812899	NOT10_FAT19306	NOT10	168
4812900	NOT10_FAT19306	NOT10	75
4812901	NOT10_FAT19306	NOT10	91
4812902	NOT10_FAT19306	NOT10	94
4812903	NOT10_FAT19306	NOT10	111
4812904	NOT10_FAT19306	NOT10	184
4812905	NOT10_FAT19306	NOT10	116
4812906	NOT10_FAT19306	NOT10	56
4812907	NOT10_FAT19306	NOT10	28
4812908	NOT10_FAT19306	NOT10	131
4812909	NOT10_FAT19306	NOT10	67
4812910	NOT10_FAT19306	NOT10	51
4812911	NOT10_FAT19306	NOT10	41
4812912	NOT10_FAT19306	NOT10	35
4812913	NOT10_FAT19306	NOT10	75
4812914	NOT10_FAT19306	NOT10	77
4812915	NOT10_FAT19306	NOT10	43
4812916	NOT10_FAT19306	NOT10	69
4812917	NOT10_FAT19306	NOT10	58
4812918	NOT10_FAT19306	NOT10	79
4812919	NOT10_FAT19306	NOT10	77
4812920	NOT10_FAT19306	NOT10	89
4812921	NOT10_FAT19306	NOT10	96
4812922	NOT10_FAT19306	NOT10	193
4812923	NOT10_FAT19306	NOT10	62
4812924	NOT10_FAT19306	NOT10	56
4812925	NOT10_FAT19306	NOT10	66
4812926	NOT10_FAT19306	NOT10	39
4812927	NOT10_FAT19306	NOT10	90
4812928	NOT10_FAT19306	NOT10	43
4812929	NOT10_FAT19306	NOT10	98
4812930	NOT10_FAT19306	NOT10	84
4812931	NOT10_FAT19306	NOT10	52
4812932	NOT10_FAT19306	NOT10	60
4812933	NOT10_FAT19306	NOT10	102
4812934	NOT10_FAT19306	NOT10	119
4812935	NOT10_FAT19306	NOT10	35
4812936	NOT10_FAT19306	NOT10	37
4812937	NOT10_FAT19306	NOT10	87
4812938	NOT10_FAT19306	NOT10	105
4812939	NOT10_FAT19306	NOT10	162
4812940	NOT10_FAT19306	NOT10	157
4812941	NOT10_FAT19306	NOT10	79
4812942	NOT10_FAT19306	NOT10	236
4812943	NOT10_FAT19306	NOT10	42
4812944	NOT10_FAT19306	NOT10	73
4812945	NOT10_FAT19306	NOT10	174
4812946	NOT10_FAT19306	NOT10	73
4812947	NOT10_FAT19306	NOT10	101
4812948	NOT10_FAT19306	NOT10	206
4812949	NOT10_FAT19306	NOT10	56
4812950	NOT10_FAT19306	NOT10	117
4812951	NOT10_FAT19306	NOT10	142
4812952	NOT10_FAT19306	NOT10	52
4812953	NOT10_FAT19306	NOT10	50
4812954	NOT10_FAT19306	NOT10	148
4812955	NOT10_FAT19306	NOT10	93
4812956	NOT10_FAT19306	NOT10	96
4812957	NOT10_FAT19306	NOT10	39
4812958	NOT10_FAT19306	NOT10	98
4812959	NOT10_FAT19306	NOT10	70
4812960	NOT10_FAT19306	NOT10	88
4812961	NOT10_FAT19306	NOT10	75
4812962	NOT10_FAT19306	NOT10	202
4812963	NOT10_FAT19306	NOT10	47
4812964	NOT10_FAT19306	NOT10	160
4812965	NOT10_FAT19306	NOT10	74
4812966	NOT10_FAT19306	NOT10	119
4812967	NOT10_FAT19306	NOT10	138
4812968	NOT10_FAT19306	NOT10	170
4812969	NOT10_FAT19306	NOT10	75
4812970	NOT10_FAT19306	NOT10	84
4812971	NOT10_FAT19306	NOT10	120
4812972	NOT10_FAT19306	NOT10	42
4812973	NOT10_FAT19306	NOT10	93
4812974	NOT10_FAT19306	NOT10	106
4812975	NOT10_FAT19306	NOT10	56
4812976	NOT10_FAT19306	NOT10	48
4812977	NOT10_FAT19306	NOT10	115
4812978	NOT10_FAT19306	NOT10	123
4812979	NOT10_FAT19306	NOT10	127
4812980	NOT10_FAT19306	NOT10	60
4812981	NOT10_FAT19306	NOT10	79
4812982	NOT10_FAT19306	NOT10	26
4812983	NOT10_FAT19306	NOT10	64
4812984	NOT10_FAT19306	NOT10	57
4812985	NOT10_FAT19306	NOT10	56
4812986	NOT10_FAT19306	NOT10	118
4812987	NOT10_FAT19306	NOT10	74
4812988	NOT10_FAT19306	NOT10	71
4812989	NOT10_FAT19306	NOT10	147
4812990	NOT10_FAT19306	NOT10	79
4812991	NOT10_FAT19306	NOT10	85
4812992	NOT10_FAT19306	NOT10	33
4812993	NOT10_FAT19306	NOT10	110
4812994	NOT10_FAT19306	NOT10	61
4812995	NOT10_FAT19306	NOT10	70
4812996	NOT10_FAT19306	NOT10	126
4812997	NOT10_FAT19306	NOT10	47
4812998	NOT10_FAT19306	NOT10	131
4812999	NOT10_FAT19306	NOT10	108
4813000	NOT10_FAT19306	NOT10	73
4813001	NOT10_FAT19306	NOT10	87
4813002	NOT10_FAT19306	NOT10	98
4813003	NOT10_FAT19306	NOT10	76
4813004	NOT10_FAT19306	NOT10	112
4813005	NOT10_FAT19306	NOT10	48
4813006	NOT10_FAT19306	NOT10	113
4813007	NOT10_FAT19306	NOT10	96
4813008	NOT10_FAT19306	NOT10	77
4813009	NOT10_FAT19306	NOT10	125
4813010	NOT10_FAT19306	NOT10	231
4813011	NOT10_FAT19306	NOT10	146
4813012	NOT10_FAT19306	NOT10	86
4813013	NOT10_FAT19306	NOT10	126
4813014	NOT10_FAT19306	NOT10	145
4813015	NOT10_FAT19306	NOT10	107
4813016	NOT10_FAT19306	NOT10	46
4813017	NOT10_FAT19306	NOT10	52
4813018	NOT10_FAT19306	NOT10	118
4813019	NOT10_FAT19306	NOT10	117
4813020	NOT10_FAT19306	NOT10	71
4813021	NOT10_FAT19306	NOT10	90
4813022	NOT10_FAT19306	NOT10	96
4813023	NOT10_FAT19306	NOT10	71
4813024	NOT10_FAT19306	NOT10	140
4813025	NOT10_FAT19306	NOT10	55
4813026	NOT10_FAT19306	NOT10	91
4813027	NOT10_FAT19306	NOT10	118
4813028	NOT10_FAT19306	NOT10	136
4813029	NOT10_FAT19306	NOT10	138
4813030	NOT10_FAT19306	NOT10	168
4813031	NOT10_FAT19306	NOT10	34
4813032	NOT10_FAT19306	NOT10	111
4813033	NOT10_FAT19306	NOT10	54
4813034	NOT10_FAT19306	NOT10	80
4813035	NOT10_FAT19306	NOT10	107
4813036	NOT10_FAT19306	NOT10	48
4813037	NOT10_FAT19306	NOT10	117
4813038	NOT10_FAT19306	NOT10	135
4813039	NOT10_FAT19306	NOT10	34
4813040	NOT10_FAT19306	NOT10	60
4813041	NOT10_FAT19306	NOT10	132
4813042	NOT10_FAT19306	NOT10	158
4813043	NOT10_FAT19306	NOT10	114
4813044	NOT10_FAT19306	NOT10	128
4813045	NOT10_FAT19306	NOT10	95
4813046	NOT10_FAT19306	NOT10	167
4813047	NOT10_FAT19306	NOT10	153
4813048	NOT10_FAT19306	NOT10	26
4813049	NOT10_FAT19306	NOT10	88
4813050	NOT10_FAT19306	NOT10	153
4813051	NOT10_FAT19306	NOT10	96
4813052	NOT10_FAT19306	NOT10	92
4813053	NOT10_FAT19306	NOT10	78
4813054	NOT10_FAT19306	NOT10	115
4813055	NOT10_FAT19306	NOT10	44
4813056	NOT10_FAT19306	NOT10	111
4813057	NOT10_FAT19306	NOT10	141
4813058	NOT10_FAT19306	NOT10	97
4813059	NOT10_FAT19306	NOT10	129
4813060	NOT10_FAT19306	NOT10	65
4813061	NOT10_FAT19306	NOT10	50
4813062	NOT10_FAT19306	NOT10	93
4813063	NOT10_FAT19306	NOT10	121
4813064	NOT10_FAT19306	NOT10	160
4813065	NOT10_FAT19306	NOT10	135
4813066	NOT10_FAT19306	NOT10	120
4813067	NOT10_FAT19306	NOT10	157
4813068	NOT10_FAT19306	NOT10	185
4813069	NOT10_FAT19306	NOT10	94
4813070	NOT10_FAT19306	NOT10	134
4813071	NOT10_FAT19306	NOT10	89
4813072	NOT10_FAT19306	NOT10	102
4813073	NOT10_FAT19306	NOT10	183
4813074	NOT10_FAT19306	NOT10	54
4813075	NOT10_FAT19306	NOT10	92
4813076	NOT10_FAT19306	NOT10	161
4813077	NOT10_FAT19306	NOT10	122
4813078	NOT10_FAT19306	NOT10	35
4813079	NOT10_FAT19306	NOT10	59
4813080	NOT10_FAT19306	NOT10	72
4813081	NOT10_FAT19306	NOT10	143
4813082	NOT10_FAT19306	NOT10	76
4813083	NOT10_FAT19306	NOT10	51
4813084	NOT10_FAT19306	NOT10	81
4813085	NOT10_FAT19306	NOT10	146
4813086	NOT10_FAT19306	NOT10	100
4813087	NOT10_FAT19306	NOT10	72
4813088	NOT10_FAT19306	NOT10	163
4813089	NOT10_FAT19306	NOT10	70
4813090	NOT10_FAT19306	NOT10	57
4813091	NOT10_FAT19306	NOT10	77
4813092	NOT10_FAT19306	NOT10	78
4813093	NOT10_FAT19306	NOT10	121
4813094	NOT10_FAT19306	NOT10	101
4813095	NOT10_FAT19306	NOT10	107
4813096	NOT10_FAT19306	NOT10	58
4813097	NOT10_FAT19306	NOT10	45
4813098	NOT10_FAT19306	NOT10	69
4813099	NOT10_FAT19306	NOT10	110
4813100	NOT10_FAT19306	NOT10	57
4813101	NOT10_FAT19306	NOT10	68
4813102	NOT10_FAT19306	NOT10	42
4813103	NOT10_FAT19306	NOT10	90
4813104	NOT10_FAT19306	NOT10	67
4813105	NOT10_FAT19306	NOT10	89
4813106	NOT10_FAT19306	NOT10	123
4813107	NOT10_FAT19306	NOT10	70
4813108	NOT10_FAT19306	NOT10	67
4813109	NOT10_FAT19306	NOT10	45
4813110	NOT10_FAT19306	NOT10	37
4813111	NOT10_FAT19306	NOT10	84
4813112	NOT10_FAT19306	NOT10	71
4813113	NOT10_FAT19306	NOT10	130
4813114	NOT10_FAT19306	NOT10	123
4813115	NOT10_FAT19306	NOT10	126
4813116	NOT10_FAT19306	NOT10	107
4813117	NOT10_FAT19306	NOT10	94
4813118	NOT10_FAT19306	NOT10	128
4813119	NOT10_FAT19306	NOT10	64
4813120	NOT10_FAT19306	NOT10	166
4813121	NOT10_FAT19306	NOT10	147
4813122	NOT10_FAT19306	NOT10	189
4813123	NOT10_FAT19306	NOT10	135
4813124	NOT10_FAT19306	NOT10	26
4813125	NOT10_FAT19306	NOT10	56
4813126	NOT10_FAT19306	NOT10	82
4813127	NOT10_FAT19306	NOT10	106
4813128	NOT10_FAT19306	NOT10	87
4813129	NOT10_FAT19306	NOT10	39
4813130	NOT10_FAT19306	NOT10	103
4813131	NOT10_FAT19306	NOT10	57
4813132	NOT10_FAT19306	NOT10	85
4813133	NOT10_FAT19306	NOT10	61
4813134	NOT10_FAT19306	NOT10	48
4813135	NOT10_FAT19306	NOT10	109
4813136	NOT10_FAT19306	NOT10	141
4813137	NOT10_FAT19306	NOT10	86
4813138	NOT10_FAT19306	NOT10	99
4813139	NOT10_FAT19306	NOT10	83
4813140	NOT10_FAT19306	NOT10	74
4813141	NOT10_FAT19306	NOT10	33
4813142	NOT10_FAT19306	NOT10	191
4813143	NOT10_FAT19306	NOT10	51
4813144	NOT10_FAT19306	NOT10	125
4813145	NOT10_FAT19306	NOT10	50
4813146	NOT10_FAT19306	NOT10	172
4813147	NOT10_FAT19306	NOT10	36
4813148	NOT10_FAT19306	NOT10	64
4813149	NOT10_FAT19306	NOT10	46
4813150	NOT10_FAT19306	NOT10	66
4813151	NOT10_FAT19306	NOT10	169
4813152	NOT10_FAT19306	NOT10	61
4813153	NOT10_FAT19306	NOT10	66
4813154	NOT10_FAT19306	NOT10	77
4813155	NOT10_FAT19306	NOT10	50
4813156	NOT10_FAT19306	NOT10	32
4813157	NOT10_FAT19306	NOT10	138
4813158	NOT10_FAT19306	NOT10	25
4813159	NOT10_FAT19306	NOT10	93
4813160	NOT10_FAT19306	NOT10	49
4813161	NOT10_FAT19306	NOT10	205
4813162	NOT10_FAT19306	NOT10	127
4813163	NOT10_FAT19306	NOT10	67
4813164	NOT10_FAT19306	NOT10	136
4813165	NOT10_FAT19306	NOT10	92
4813166	NOT10_FAT19306	NOT10	106
4813167	NOT10_FAT19306	NOT10	81
4813168	NOT10_FAT19306	NOT10	59
4813169	NOT10_FAT19306	NOT10	164
4813170	NOT10_FAT19306	NOT10	177
4813171	NOT10_FAT19306	NOT10	63
4813172	NOT10_FAT19306	NOT10	39
4813173	NOT10_FAT19306	NOT10	189
4813174	NOT10_FAT19306	NOT10	38
4813175	NOT10_FAT19306	NOT10	46
4813176	NOT10_FAT19306	NOT10	28
4813177	NOT10_FAT19306	NOT10	100
4813178	NOT10_FAT19306	NOT10	185
4813179	NOT10_FAT19306	NOT10	48
4813180	NOT10_FAT19306	NOT10	54
4813181	NOT10_FAT19306	NOT10	89
4813182	NOT10_FAT19306	NOT10	61
4813183	NOT10_FAT19306	NOT10	91
4813184	NOT10_FAT19306	NOT10	86
4813185	NOT10_FAT19306	NOT10	93
4813186	NOT10_FAT19306	NOT10	83
4813187	NOT10_FAT19306	NOT10	71
4813188	NOT10_FAT19306	NOT10	92
4813189	NOT10_FAT19306	NOT10	121
4813190	NOT10_FAT19306	NOT10	189
4813191	NOT10_FAT19306	NOT10	76
4813192	NOT10_FAT19306	NOT10	144
4813193	NOT10_FAT19306	NOT10	110
4813194	NOT10_FAT19306	NOT10	104
4813195	NOT10_FAT19306	NOT10	65
4813196	NOT10_FAT19306	NOT10	106
4813197	NOT10_FAT19306	NOT10	205
4813198	NOT10_FAT19306	NOT10	97
4813199	NOT10_FAT19306	NOT10	138
4813200	NOT10_FAT19306	NOT10	88
4813201	NOT10_FAT19306	NOT10	88
4813202	NOT10_FAT19306	NOT10	60
4813203	NOT10_FAT19306	NOT10	49
4813204	NOT10_FAT19306	NOT10	107
4813205	NOT10_FAT19306	NOT10	131
4813206	NOT10_FAT19306	NOT10	76
4813207	NOT10_FAT19306	NOT10	45
4813208	NOT10_FAT19306	NOT10	134
4813209	NOT10_FAT19306	NOT10	47
4813210	NOT10_FAT19306	NOT10	92
4813211	NOT10_FAT19306	NOT10	56
4813212	NOT10_FAT19306	NOT10	70
4813213	NOT10_FAT19306	NOT10	65
4813214	NOT10_FAT19306	NOT10	103
4813215	NOT10_FAT19306	NOT10	183
4813216	NOT10_FAT19306	NOT10	122
4813217	NOT10_FAT19306	NOT10	83
4813218	NOT10_FAT19306	NOT10	48
4813219	NOT10_FAT19306	NOT10	48
4813220	NOT10_FAT19306	NOT10	48
4813221	NOT10_FAT19306	NOT10	107
4813222	NOT10_FAT19306	NOT10	108
4813223	NOT10_FAT19306	NOT10	58
4813224	NOT10_FAT19306	NOT10	73
4813225	NOT10_FAT19306	NOT10	97
4813226	NOT10_FAT19306	NOT10	68
4813227	NOT10_FAT19306	NOT10	76
4813228	NOT10_FAT19306	NOT10	59
4813229	NOT10_FAT19306	NOT10	141
4813230	NOT10_FAT19306	NOT10	114
4813231	NOT10_FAT19306	NOT10	150
4813232	NOT10_FAT19306	NOT10	27
4813233	NOT10_FAT19306	NOT10	101
4813234	NOT10_FAT19306	NOT10	83
4813235	NOT10_FAT19306	NOT10	134
4813236	NOT10_FAT19306	NOT10	8
4813237	NOT10_FAT19306	NOT10	205
4813238	NOT10_FAT19306	NOT10	137
4813239	NOT10_FAT19306	NOT10	110
4813240	NOT10_FAT19306	NOT10	147
4813241	NOT10_FAT19306	NOT10	93
4813242	NOT10_FAT19306	NOT10	182
4813243	NOT10_FAT19306	NOT10	110
4813244	NOT10_FAT19306	NOT10	112
4813245	NOT10_FAT19306	NOT10	164
4813246	NOT10_FAT19306	NOT10	88
4813247	NOT10_FAT19306	NOT10	68
4813248	NOT10_FAT19306	NOT10	59
4813249	NOT10_FAT19306	NOT10	153
4813250	NOT10_FAT19306	NOT10	172
4813251	NOT10_FAT19306	NOT10	254
4813252	NOT10_FAT19306	NOT10	76
4813253	NOT10_FAT19306	NOT10	64
4813254	NOT10_FAT19306	NOT10	78
4813255	NOT10_FAT19306	NOT10	86
4813256	NOT10_FAT19306	NOT10	68
4813257	NOT10_FAT19306	NOT10	10
4813258	NOT10_FAT19306	NOT10	55
4813259	NOT10_FAT19306	NOT10	196
4813260	NOT10_FAT19306	NOT10	70
4813261	NOT10_FAT19306	NOT10	144
4813262	NOT10_FAT19306	NOT10	125
4813263	NOT10_FAT19306	NOT10	116
4813264	NOT10_FAT19306	NOT10	118
4813265	NOT10_FAT19306	NOT10	111
4813266	NOT10_FAT19306	NOT10	97
4813267	NOT10_FAT19306	NOT10	102
4813268	NOT10_FAT19306	NOT10	120
4813269	NOT10_FAT19306	NOT10	35
4813270	NOT10_FAT19306	NOT10	32
4813271	NOT10_FAT19306	NOT10	49
4813272	NOT10_FAT19306	NOT10	78
4813273	NOT10_FAT19306	NOT10	56
4813274	NOT10_FAT19306	NOT10	108
4813275	NOT10_FAT19306	NOT10	59
4813276	NOT10_FAT19306	NOT10	95
4813277	NOT10_FAT19306	NOT10	133
4813278	NOT10_FAT19306	NOT10	92
4813279	NOT10_FAT19306	NOT10	49
4813280	NOT10_FAT19306	NOT10	70
4813281	NOT10_FAT19306	NOT10	52
4813282	NOT10_FAT19306	NOT10	119
4813283	NOT10_FAT19306	NOT10	73
4813284	NOT10_FAT19306	NOT10	123
4813285	NOT10_FAT19306	NOT10	112
4813286	NOT10_FAT19306	NOT10	31
4813287	NOT10_FAT19306	NOT10	67
4813288	NOT10_FAT19306	NOT10	82
4813289	NOT10_FAT19306	NOT10	59
4813290	NOT10_FAT19306	NOT10	49
4813291	NOT10_FAT19306	NOT10	34
4813292	NOT10_FAT19306	NOT10	60
4813293	NOT10_FAT19306	NOT10	62
4813294	NOT10_FAT19306	NOT10	112
4813295	NOT10_FAT19306	NOT10	101
4813296	NOT10_FAT19306	NOT10	79
4813297	NOT10_FAT19306	NOT10	75
4813298	NOT10_FAT19306	NOT10	64
4813299	NOT10_FAT19306	NOT10	112
4813300	NOT10_FAT19306	NOT10	135
4813301	NOT10_FAT19306	NOT10	55
4813302	NOT10_FAT19306	NOT10	107
4813303	NOT10_FAT19306	NOT10	94
4813304	NOT10_FAT19306	NOT10	15
4813305	NOT10_FAT19306	NOT10	69
4813306	NOT10_FAT19306	NOT10	54
4813307	NOT10_FAT19306	NOT10	48
4813308	NOT10_FAT19306	NOT10	55
4813309	NOT10_FAT19306	NOT10	84
4813310	NOT10_FAT19306	NOT10	64
4813311	NOT10_FAT19306	NOT10	96
4813312	NOT10_FAT19306	NOT10	70
4813313	NOT10_FAT19306	NOT10	129
