## Supplementary File S7 for "Global Regulatory Functions of the Human CCR4–NOT Complex in mRNA Deadenylation and Decay": Supplementary File S7. All poly(A) measurements.csv (part 156 of 2136)

	sample	group	polya_length
4813314	NOT10_FAT19306	NOT10	78
4813315	NOT10_FAT19306	NOT10	86
4813316	NOT10_FAT19306	NOT10	233
4813317	NOT10_FAT19306	NOT10	103
4813318	NOT10_FAT19306	NOT10	67
4813319	NOT10_FAT19306	NOT10	149
4813320	NOT10_FAT19306	NOT10	116
4813321	NOT10_FAT19306	NOT10	86
4813322	NOT10_FAT19306	NOT10	49
4813323	NOT10_FAT19306	NOT10	82
4813324	NOT10_FAT19306	NOT10	98
4813325	NOT10_FAT19306	NOT10	129
4813326	NOT10_FAT19306	NOT10	44
4813327	NOT10_FAT19306	NOT10	178
4813328	NOT10_FAT19306	NOT10	149
4813329	NOT10_FAT19306	NOT10	103
4813330	NOT10_FAT19306	NOT10	78
4813331	NOT10_FAT19306	NOT10	115
4813332	NOT10_FAT19306	NOT10	126
4813333	NOT10_FAT19306	NOT10	110
4813334	NOT10_FAT19306	NOT10	147
4813335	NOT10_FAT19306	NOT10	60
4813336	NOT10_FAT19306	NOT10	192
4813337	NOT10_FAT19306	NOT10	50
4813338	NOT10_FAT19306	NOT10	51
4813339	NOT10_FAT19306	NOT10	16
4813340	NOT10_FAT19306	NOT10	69
4813341	NOT10_FAT19306	NOT10	79
4813342	NOT10_FAT19306	NOT10	41
4813343	NOT10_FAT19306	NOT10	56
4813344	NOT10_FAT19306	NOT10	138
4813345	NOT10_FAT19306	NOT10	122
4813346	NOT10_FAT19306	NOT10	92
4813347	NOT10_FAT19306	NOT10	153
4813348	NOT10_FAT19306	NOT10	104
4813349	NOT10_FAT19306	NOT10	32
4813350	NOT10_FAT19306	NOT10	11
4813351	NOT10_FAT19306	NOT10	64
4813352	NOT10_FAT19306	NOT10	98
4813353	NOT10_FAT19306	NOT10	118
4813354	NOT10_FAT19306	NOT10	172
4813355	NOT10_FAT19306	NOT10	49
4813356	NOT10_FAT19306	NOT10	74
4813357	NOT10_FAT19306	NOT10	65
4813358	NOT10_FAT19306	NOT10	58
4813359	NOT10_FAT19306	NOT10	79
4813360	NOT10_FAT19306	NOT10	121
4813361	NOT10_FAT19306	NOT10	136
4813362	NOT10_FAT19306	NOT10	80
4813363	NOT10_FAT19306	NOT10	64
4813364	NOT10_FAT19306	NOT10	103
4813365	NOT10_FAT19306	NOT10	183
4813366	NOT10_FAT19306	NOT10	66
4813367	NOT10_FAT19306	NOT10	135
4813368	NOT10_FAT19306	NOT10	101
4813369	NOT10_FAT19306	NOT10	120
4813370	NOT10_FAT19306	NOT10	47
4813371	NOT10_FAT19306	NOT10	98
4813372	NOT10_FAT19306	NOT10	120
4813373	NOT10_FAT19306	NOT10	98
4813374	NOT10_FAT19306	NOT10	65
4813375	NOT10_FAT19306	NOT10	142
4813376	NOT10_FAT19306	NOT10	86
4813377	NOT10_FAT19306	NOT10	94
4813378	NOT10_FAT19306	NOT10	96
4813379	NOT10_FAT19306	NOT10	75
4813380	NOT10_FAT19306	NOT10	150
4813381	NOT10_FAT19306	NOT10	154
4813382	NOT10_FAT19306	NOT10	74
4813383	NOT10_FAT19306	NOT10	63
4813384	NOT10_FAT19306	NOT10	90
4813385	NOT10_FAT19306	NOT10	52
4813386	NOT10_FAT19306	NOT10	93
4813387	NOT10_FAT19306	NOT10	59
4813388	NOT10_FAT19306	NOT10	49
4813389	NOT10_FAT19306	NOT10	80
4813390	NOT10_FAT19306	NOT10	70
4813391	NOT10_FAT19306	NOT10	101
4813392	NOT10_FAT19306	NOT10	90
4813393	NOT10_FAT19306	NOT10	61
4813394	NOT10_FAT19306	NOT10	26
4813395	NOT10_FAT19306	NOT10	51
4813396	NOT10_FAT19306	NOT10	152
4813397	NOT10_FAT19306	NOT10	99
4813398	NOT10_FAT19306	NOT10	171
4813399	NOT10_FAT19306	NOT10	108
4813400	NOT10_FAT19306	NOT10	62
4813401	NOT10_FAT19306	NOT10	95
4813402	NOT10_FAT19306	NOT10	56
4813403	NOT10_FAT19306	NOT10	24
4813404	NOT10_FAT19306	NOT10	49
4813405	NOT10_FAT19306	NOT10	59
4813406	NOT10_FAT19306	NOT10	84
4813407	NOT10_FAT19306	NOT10	167
4813408	NOT10_FAT19306	NOT10	71
4813409	NOT10_FAT19306	NOT10	137
4813410	NOT10_FAT19306	NOT10	79
4813411	NOT10_FAT19306	NOT10	73
4813412	NOT10_FAT19306	NOT10	54
4813413	NOT10_FAT19306	NOT10	66
4813414	NOT10_FAT19306	NOT10	44
4813415	NOT10_FAT19306	NOT10	37
4813416	NOT10_FAT19306	NOT10	50
4813417	NOT10_FAT19306	NOT10	183
4813418	NOT10_FAT19306	NOT10	77
4813419	NOT10_FAT19306	NOT10	83
4813420	NOT10_FAT19306	NOT10	111
4813421	NOT10_FAT19306	NOT10	70
4813422	NOT10_FAT19306	NOT10	31
4813423	NOT10_FAT19306	NOT10	57
4813424	NOT10_FAT19306	NOT10	103
4813425	NOT10_FAT19306	NOT10	148
4813426	NOT10_FAT19306	NOT10	134
4813427	NOT10_FAT19306	NOT10	117
4813428	NOT10_FAT19306	NOT10	132
4813429	NOT10_FAT19306	NOT10	133
4813430	NOT10_FAT19306	NOT10	60
4813431	NOT10_FAT19306	NOT10	93
4813432	NOT10_FAT19306	NOT10	62
4813433	NOT10_FAT19306	NOT10	55
4813434	NOT10_FAT19306	NOT10	80
4813435	NOT10_FAT19306	NOT10	51
4813436	NOT10_FAT19306	NOT10	74
4813437	NOT10_FAT19306	NOT10	88
4813438	NOT10_FAT19306	NOT10	75
4813439	NOT10_FAT19306	NOT10	32
4813440	NOT10_FAT19306	NOT10	108
4813441	NOT10_FAT19306	NOT10	52
4813442	NOT10_FAT19306	NOT10	56
4813443	NOT10_FAT19306	NOT10	32
4813444	NOT10_FAT19306	NOT10	88
4813445	NOT10_FAT19306	NOT10	8
4813446	NOT10_FAT19306	NOT10	103
4813447	NOT10_FAT19306	NOT10	181
4813448	NOT10_FAT19306	NOT10	65
4813449	NOT10_FAT19306	NOT10	136
4813450	NOT10_FAT19306	NOT10	95
4813451	NOT10_FAT19306	NOT10	92
4813452	NOT10_FAT19306	NOT10	63
4813453	NOT10_FAT19306	NOT10	65
4813454	NOT10_FAT19306	NOT10	144
4813455	NOT10_FAT19306	NOT10	30
4813456	NOT10_FAT19306	NOT10	40
4813457	NOT10_FAT19306	NOT10	68
4813458	NOT10_FAT19306	NOT10	84
4813459	NOT10_FAT19306	NOT10	73
4813460	NOT10_FAT19306	NOT10	82
4813461	NOT10_FAT19306	NOT10	63
4813462	NOT10_FAT19306	NOT10	65
4813463	NOT10_FAT19306	NOT10	96
4813464	NOT10_FAT19306	NOT10	86
4813465	NOT10_FAT19306	NOT10	126
4813466	NOT10_FAT19306	NOT10	58
4813467	NOT10_FAT19306	NOT10	68
4813468	NOT10_FAT19306	NOT10	92
4813469	NOT10_FAT19306	NOT10	64
4813470	NOT10_FAT19306	NOT10	52
4813471	NOT10_FAT19306	NOT10	64
4813472	NOT10_FAT19306	NOT10	89
4813473	NOT10_FAT19306	NOT10	79
4813474	NOT10_FAT19306	NOT10	90
4813475	NOT10_FAT19306	NOT10	44
4813476	NOT10_FAT19306	NOT10	70
4813477	NOT10_FAT19306	NOT10	41
4813478	NOT10_FAT19306	NOT10	95
4813479	NOT10_FAT19306	NOT10	213
4813480	NOT10_FAT19306	NOT10	127
4813481	NOT10_FAT19306	NOT10	102
4813482	NOT10_FAT19306	NOT10	79
4813483	NOT10_FAT19306	NOT10	74
4813484	NOT10_FAT19306	NOT10	93
4813485	NOT10_FAT19306	NOT10	141
4813486	NOT10_FAT19306	NOT10	142
4813487	NOT10_FAT19306	NOT10	142
4813488	NOT10_FAT19306	NOT10	133
4813489	NOT10_FAT19306	NOT10	8
4813490	NOT10_FAT19306	NOT10	41
4813491	NOT10_FAT19306	NOT10	116
4813492	NOT10_FAT19306	NOT10	119
4813493	NOT10_FAT19306	NOT10	78
4813494	NOT10_FAT19306	NOT10	85
4813495	NOT10_FAT19306	NOT10	71
4813496	NOT10_FAT19306	NOT10	91
4813497	NOT10_FAT19306	NOT10	42
4813498	NOT10_FAT19306	NOT10	129
4813499	NOT10_FAT19306	NOT10	89
4813500	NOT10_FAT19306	NOT10	99
4813501	NOT10_FAT19306	NOT10	72
4813502	NOT10_FAT19306	NOT10	40
4813503	NOT10_FAT19306	NOT10	183
4813504	NOT10_FAT19306	NOT10	88
4813505	NOT10_FAT19306	NOT10	172
4813506	NOT10_FAT19306	NOT10	127
4813507	NOT10_FAT19306	NOT10	65
4813508	NOT10_FAT19306	NOT10	55
4813509	NOT10_FAT19306	NOT10	78
4813510	NOT10_FAT19306	NOT10	119
4813511	NOT10_FAT19306	NOT10	122
4813512	NOT10_FAT19306	NOT10	148
4813513	NOT10_FAT19306	NOT10	83
4813514	NOT10_FAT19306	NOT10	57
4813515	NOT10_FAT19306	NOT10	56
4813516	NOT10_FAT19306	NOT10	86
4813517	NOT10_FAT19306	NOT10	33
4813518	NOT10_FAT19306	NOT10	31
4813519	NOT10_FAT19306	NOT10	96
4813520	NOT10_FAT19306	NOT10	191
4813521	NOT10_FAT19306	NOT10	54
4813522	NOT10_FAT19306	NOT10	123
4813523	NOT10_FAT19306	NOT10	126
4813524	NOT10_FAT19306	NOT10	119
4813525	NOT10_FAT19306	NOT10	167
4813526	NOT10_FAT19306	NOT10	190
4813527	NOT10_FAT19306	NOT10	97
4813528	NOT10_FAT19306	NOT10	144
4813529	NOT10_FAT19306	NOT10	9
4813530	NOT10_FAT19306	NOT10	68
4813531	NOT10_FAT19306	NOT10	39
4813532	NOT10_FAT19306	NOT10	35
4813533	NOT10_FAT19306	NOT10	57
4813534	NOT10_FAT19306	NOT10	178
4813535	NOT10_FAT19306	NOT10	71
4813536	NOT10_FAT19306	NOT10	108
4813537	NOT10_FAT19306	NOT10	107
4813538	NOT10_FAT19306	NOT10	108
4813539	NOT10_FAT19306	NOT10	53
4813540	NOT10_FAT19306	NOT10	144
4813541	NOT10_FAT19306	NOT10	60
4813542	NOT10_FAT19306	NOT10	129
4813543	NOT10_FAT19306	NOT10	91
4813544	NOT10_FAT19306	NOT10	35
4813545	NOT10_FAT19306	NOT10	62
4813546	NOT10_FAT19306	NOT10	79
4813547	NOT10_FAT19306	NOT10	64
4813548	NOT10_FAT19306	NOT10	55
4813549	NOT10_FAT19306	NOT10	46
4813550	NOT10_FAT19306	NOT10	67
4813551	NOT10_FAT19306	NOT10	42
4813552	NOT10_FAT19306	NOT10	127
4813553	NOT10_FAT19306	NOT10	103
4813554	NOT10_FAT19306	NOT10	150
4813555	NOT10_FAT19306	NOT10	87
4813556	NOT10_FAT19306	NOT10	115
4813557	NOT10_FAT19306	NOT10	100
4813558	NOT10_FAT19306	NOT10	91
4813559	NOT10_FAT19306	NOT10	154
4813560	NOT10_FAT19306	NOT10	97
4813561	NOT10_FAT19306	NOT10	56
4813562	NOT10_FAT19306	NOT10	70
4813563	NOT10_FAT19306	NOT10	37
4813564	NOT10_FAT19306	NOT10	116
4813565	NOT10_FAT19306	NOT10	32
4813566	NOT10_FAT19306	NOT10	75
4813567	NOT10_FAT19306	NOT10	143
4813568	NOT10_FAT19306	NOT10	179
4813569	NOT10_FAT19306	NOT10	51
4813570	NOT10_FAT19306	NOT10	134
4813571	NOT10_FAT19306	NOT10	32
4813572	NOT10_FAT19306	NOT10	193
4813573	NOT10_FAT19306	NOT10	112
4813574	NOT10_FAT19306	NOT10	158
4813575	NOT10_FAT19306	NOT10	91
4813576	NOT10_FAT19306	NOT10	148
4813577	NOT10_FAT19306	NOT10	96
4813578	NOT10_FAT19306	NOT10	145
4813579	NOT10_FAT19306	NOT10	44
4813580	NOT10_FAT19306	NOT10	153
4813581	NOT10_FAT19306	NOT10	35
4813582	NOT10_FAT19306	NOT10	133
4813583	NOT10_FAT19306	NOT10	118
4813584	NOT10_FAT19306	NOT10	145
4813585	NOT10_FAT19306	NOT10	53
4813586	NOT10_FAT19306	NOT10	57
4813587	NOT10_FAT19306	NOT10	102
4813588	NOT10_FAT19306	NOT10	61
4813589	NOT10_FAT19306	NOT10	81
4813590	NOT10_FAT19306	NOT10	160
4813591	NOT10_FAT19306	NOT10	24
4813592	NOT10_FAT19306	NOT10	67
4813593	NOT10_FAT19306	NOT10	78
4813594	NOT10_FAT19306	NOT10	66
4813595	NOT10_FAT19306	NOT10	82
4813596	NOT10_FAT19306	NOT10	99
4813597	NOT10_FAT19306	NOT10	115
4813598	NOT10_FAT19306	NOT10	63
4813599	NOT10_FAT19306	NOT10	87
4813600	NOT10_FAT19306	NOT10	68
4813601	NOT10_FAT19306	NOT10	142
4813602	NOT10_FAT19306	NOT10	41
4813603	NOT10_FAT19306	NOT10	204
4813604	NOT10_FAT19306	NOT10	124
4813605	NOT10_FAT19306	NOT10	141
4813606	NOT10_FAT19306	NOT10	48
4813607	NOT10_FAT19306	NOT10	68
4813608	NOT10_FAT19306	NOT10	127
4813609	NOT10_FAT19306	NOT10	124
4813610	NOT10_FAT19306	NOT10	98
4813611	NOT10_FAT19306	NOT10	109
4813612	NOT10_FAT19306	NOT10	71
4813613	NOT10_FAT19306	NOT10	53
4813614	NOT10_FAT19306	NOT10	117
4813615	NOT10_FAT19306	NOT10	66
4813616	NOT10_FAT19306	NOT10	92
4813617	NOT10_FAT19306	NOT10	73
4813618	NOT10_FAT19306	NOT10	95
4813619	NOT10_FAT19306	NOT10	74
4813620	NOT10_FAT19306	NOT10	84
4813621	NOT10_FAT19306	NOT10	62
4813622	NOT10_FAT19306	NOT10	100
4813623	NOT10_FAT19306	NOT10	36
4813624	NOT10_FAT19306	NOT10	60
4813625	NOT10_FAT19306	NOT10	161
4813626	NOT10_FAT19306	NOT10	54
4813627	NOT10_FAT19306	NOT10	179
4813628	NOT10_FAT19306	NOT10	58
4813629	NOT10_FAT19306	NOT10	59
4813630	NOT10_FAT19306	NOT10	76
4813631	NOT10_FAT19306	NOT10	150
4813632	NOT10_FAT19306	NOT10	84
4813633	NOT10_FAT19306	NOT10	40
4813634	NOT10_FAT19306	NOT10	106
4813635	NOT10_FAT19306	NOT10	113
4813636	NOT10_FAT19306	NOT10	80
4813637	NOT10_FAT19306	NOT10	23
4813638	NOT10_FAT19306	NOT10	213
4813639	NOT10_FAT19306	NOT10	66
4813640	NOT10_FAT19306	NOT10	61
4813641	NOT10_FAT19306	NOT10	87
4813642	NOT10_FAT19306	NOT10	118
4813643	NOT10_FAT19306	NOT10	111
4813644	NOT10_FAT19306	NOT10	57
4813645	NOT10_FAT19306	NOT10	158
4813646	NOT10_FAT19306	NOT10	8
4813647	NOT10_FAT19306	NOT10	98
4813648	NOT10_FAT19306	NOT10	79
4813649	NOT10_FAT19306	NOT10	228
4813650	NOT10_FAT19306	NOT10	159
4813651	NOT10_FAT19306	NOT10	129
4813652	NOT10_FAT19306	NOT10	54
4813653	NOT10_FAT19306	NOT10	30
4813654	NOT10_FAT19306	NOT10	116
4813655	NOT10_FAT19306	NOT10	170
4813656	NOT10_FAT19306	NOT10	48
4813657	NOT10_FAT19306	NOT10	67
4813658	NOT10_FAT19306	NOT10	74
4813659	NOT10_FAT19306	NOT10	144
4813660	NOT10_FAT19306	NOT10	75
4813661	NOT10_FAT19306	NOT10	106
4813662	NOT10_FAT19306	NOT10	125
4813663	NOT10_FAT19306	NOT10	44
4813664	NOT10_FAT19306	NOT10	78
4813665	NOT10_FAT19306	NOT10	91
4813666	NOT10_FAT19306	NOT10	77
4813667	NOT10_FAT19306	NOT10	85
4813668	NOT10_FAT19306	NOT10	98
4813669	NOT10_FAT19306	NOT10	117
4813670	NOT10_FAT19306	NOT10	122
4813671	NOT10_FAT19306	NOT10	127
4813672	NOT10_FAT19306	NOT10	106
4813673	NOT10_FAT19306	NOT10	77
4813674	NOT10_FAT19306	NOT10	80
4813675	NOT10_FAT19306	NOT10	85
4813676	NOT10_FAT19306	NOT10	28
4813677	NOT10_FAT19306	NOT10	70
4813678	NOT10_FAT19306	NOT10	85
4813679	NOT10_FAT19306	NOT10	100
4813680	NOT10_FAT19306	NOT10	215
4813681	NOT10_FAT19306	NOT10	129
4813682	NOT10_FAT19306	NOT10	27
4813683	NOT10_FAT19306	NOT10	40
4813684	NOT10_FAT19306	NOT10	109
4813685	NOT10_FAT19306	NOT10	91
4813686	NOT10_FAT19306	NOT10	61
4813687	NOT10_FAT19306	NOT10	67
4813688	NOT10_FAT19306	NOT10	120
4813689	NOT10_FAT19306	NOT10	91
4813690	NOT10_FAT19306	NOT10	140
4813691	NOT10_FAT19306	NOT10	42
4813692	NOT10_FAT19306	NOT10	81
4813693	NOT10_FAT19306	NOT10	97
4813694	NOT10_FAT19306	NOT10	40
4813695	NOT10_FAT19306	NOT10	53
4813696	NOT10_FAT19306	NOT10	120
4813697	NOT10_FAT19306	NOT10	61
4813698	NOT10_FAT19306	NOT10	150
4813699	NOT10_FAT19306	NOT10	53
4813700	NOT10_FAT19306	NOT10	54
4813701	NOT10_FAT19306	NOT10	95
4813702	NOT10_FAT19306	NOT10	130
4813703	NOT10_FAT19306	NOT10	94
4813704	NOT10_FAT19306	NOT10	105
4813705	NOT10_FAT19306	NOT10	107
4813706	NOT10_FAT19306	NOT10	91
4813707	NOT10_FAT19306	NOT10	45
4813708	NOT10_FAT19306	NOT10	68
4813709	NOT10_FAT19306	NOT10	22
4813710	NOT10_FAT19306	NOT10	146
4813711	NOT10_FAT19306	NOT10	56
4813712	NOT10_FAT19306	NOT10	36
4813713	NOT10_FAT19306	NOT10	98
4813714	NOT10_FAT19306	NOT10	66
4813715	NOT10_FAT19306	NOT10	108
4813716	NOT10_FAT19306	NOT10	74
4813717	NOT10_FAT19306	NOT10	93
4813718	NOT10_FAT19306	NOT10	79
4813719	NOT10_FAT19306	NOT10	72
4813720	NOT10_FAT19306	NOT10	78
4813721	NOT10_FAT19306	NOT10	31
4813722	NOT10_FAT19306	NOT10	100
4813723	NOT10_FAT19306	NOT10	166
4813724	NOT10_FAT19306	NOT10	51
4813725	NOT10_FAT19306	NOT10	113
4813726	NOT10_FAT19306	NOT10	201
4813727	NOT10_FAT19306	NOT10	163
4813728	NOT10_FAT19306	NOT10	123
4813729	NOT10_FAT19306	NOT10	100
4813730	NOT10_FAT19306	NOT10	252
4813731	NOT10_FAT19306	NOT10	107
4813732	NOT10_FAT19306	NOT10	65
4813733	NOT10_FAT19306	NOT10	128
4813734	NOT10_FAT19306	NOT10	145
4813735	NOT10_FAT19306	NOT10	109
4813736	NOT10_FAT19306	NOT10	187
4813737	NOT10_FAT19306	NOT10	53
4813738	NOT10_FAT19306	NOT10	84
4813739	NOT10_FAT19306	NOT10	130
4813740	NOT10_FAT19306	NOT10	79
4813741	NOT10_FAT19306	NOT10	112
4813742	NOT10_FAT19306	NOT10	59
4813743	NOT10_FAT19306	NOT10	125
4813744	NOT10_FAT19306	NOT10	89
4813745	NOT10_FAT19306	NOT10	136
4813746	NOT10_FAT19306	NOT10	72
4813747	NOT10_FAT19306	NOT10	65
4813748	NOT10_FAT19306	NOT10	149
4813749	NOT10_FAT19306	NOT10	8
4813750	NOT10_FAT19306	NOT10	88
4813751	NOT10_FAT19306	NOT10	97
4813752	NOT10_FAT19306	NOT10	75
4813753	NOT10_FAT19306	NOT10	59
4813754	NOT10_FAT19306	NOT10	128
4813755	NOT10_FAT19306	NOT10	189
4813756	NOT10_FAT19306	NOT10	150
4813757	NOT10_FAT19306	NOT10	83
4813758	NOT10_FAT19306	NOT10	94
4813759	NOT10_FAT19306	NOT10	100
4813760	NOT10_FAT19306	NOT10	92
4813761	NOT10_FAT19306	NOT10	86
4813762	NOT10_FAT19306	NOT10	22
4813763	NOT10_FAT19306	NOT10	61
4813764	NOT10_FAT19306	NOT10	60
4813765	NOT10_FAT19306	NOT10	171
4813766	NOT10_FAT19306	NOT10	164
4813767	NOT10_FAT19306	NOT10	63
4813768	NOT10_FAT19306	NOT10	65
4813769	NOT10_FAT19306	NOT10	118
4813770	NOT10_FAT19306	NOT10	70
4813771	NOT10_FAT19306	NOT10	147
4813772	NOT10_FAT19306	NOT10	52
4813773	NOT10_FAT19306	NOT10	182
4813774	NOT10_FAT19306	NOT10	61
4813775	NOT10_FAT19306	NOT10	69
4813776	NOT10_FAT19306	NOT10	106
4813777	NOT10_FAT19306	NOT10	66
4813778	NOT10_FAT19306	NOT10	69
4813779	NOT10_FAT19306	NOT10	81
4813780	NOT10_FAT19306	NOT10	64
4813781	NOT10_FAT19306	NOT10	51
4813782	NOT10_FAT19306	NOT10	46
4813783	NOT10_FAT19306	NOT10	99
4813784	NOT10_FAT19306	NOT10	42
4813785	NOT10_FAT19306	NOT10	70
4813786	NOT10_FAT19306	NOT10	70
4813787	NOT10_FAT19306	NOT10	42
4813788	NOT10_FAT19306	NOT10	86
4813789	NOT10_FAT19306	NOT10	52
4813790	NOT10_FAT19306	NOT10	56
4813791	NOT10_FAT19306	NOT10	101
4813792	NOT10_FAT19306	NOT10	72
4813793	NOT10_FAT19306	NOT10	67
4813794	NOT10_FAT19306	NOT10	63
4813795	NOT10_FAT19306	NOT10	36
4813796	NOT10_FAT19306	NOT10	163
4813797	NOT10_FAT19306	NOT10	41
4813798	NOT10_FAT19306	NOT10	83
4813799	NOT10_FAT19306	NOT10	61
4813800	NOT10_FAT19306	NOT10	51
4813801	NOT10_FAT19306	NOT10	85
4813802	NOT10_FAT19306	NOT10	104
4813803	NOT10_FAT19306	NOT10	77
4813804	NOT10_FAT19306	NOT10	62
4813805	NOT10_FAT19306	NOT10	142
4813806	NOT10_FAT19306	NOT10	135
4813807	NOT10_FAT19306	NOT10	71
4813808	NOT10_FAT19306	NOT10	97
4813809	NOT10_FAT19306	NOT10	73
4813810	NOT10_FAT19306	NOT10	129
4813811	NOT10_FAT19306	NOT10	57
4813812	NOT10_FAT19306	NOT10	34
4813813	NOT10_FAT19306	NOT10	137
4813814	NOT10_FAT19306	NOT10	145
4813815	NOT10_FAT19306	NOT10	162
4813816	NOT10_FAT19306	NOT10	99
4813817	NOT10_FAT19306	NOT10	69
4813818	NOT10_FAT19306	NOT10	195
4813819	NOT10_FAT19306	NOT10	99
4813820	NOT10_FAT19306	NOT10	57
4813821	NOT10_FAT19306	NOT10	160
4813822	NOT10_FAT19306	NOT10	145
4813823	NOT10_FAT19306	NOT10	146
4813824	NOT10_FAT19306	NOT10	125
4813825	NOT10_FAT19306	NOT10	48
4813826	NOT10_FAT19306	NOT10	57
4813827	NOT10_FAT19306	NOT10	144
4813828	NOT10_FAT19306	NOT10	132
4813829	NOT10_FAT19306	NOT10	78
4813830	NOT10_FAT19306	NOT10	147
4813831	NOT10_FAT19306	NOT10	91
4813832	NOT10_FAT19306	NOT10	81
4813833	NOT10_FAT19306	NOT10	74
4813834	NOT10_FAT19306	NOT10	113
4813835	NOT10_FAT19306	NOT10	145
4813836	NOT10_FAT19306	NOT10	175
4813837	NOT10_FAT19306	NOT10	36
4813838	NOT10_FAT19306	NOT10	102
4813839	NOT10_FAT19306	NOT10	112
4813840	NOT10_FAT19306	NOT10	161
4813841	NOT10_FAT19306	NOT10	169
4813842	NOT10_FAT19306	NOT10	126
4813843	NOT10_FAT19306	NOT10	73
4813844	NOT10_FAT19306	NOT10	127
4813845	NOT10_FAT19306	NOT10	114
4813846	NOT10_FAT19306	NOT10	117
4813847	NOT10_FAT19306	NOT10	49
4813848	NOT10_FAT19306	NOT10	51
4813849	NOT10_FAT19306	NOT10	119
4813850	NOT10_FAT19306	NOT10	31
4813851	NOT10_FAT19306	NOT10	105
4813852	NOT10_FAT19306	NOT10	62
4813853	NOT10_FAT19306	NOT10	123
4813854	NOT10_FAT19306	NOT10	139
4813855	NOT10_FAT19306	NOT10	113
4813856	NOT10_FAT19306	NOT10	92
4813857	NOT10_FAT19306	NOT10	79
4813858	NOT10_FAT19306	NOT10	71
4813859	NOT10_FAT19306	NOT10	61
4813860	NOT10_FAT19306	NOT10	75
4813861	NOT10_FAT19306	NOT10	117
4813862	NOT10_FAT19306	NOT10	85
4813863	NOT10_FAT19306	NOT10	99
4813864	NOT10_FAT19306	NOT10	69
4813865	NOT10_FAT19306	NOT10	99
4813866	NOT10_FAT19306	NOT10	142
4813867	NOT10_FAT19306	NOT10	91
4813868	NOT10_FAT19306	NOT10	140
4813869	NOT10_FAT19306	NOT10	139
4813870	NOT10_FAT19306	NOT10	65
4813871	NOT10_FAT19306	NOT10	81
4813872	NOT10_FAT19306	NOT10	71
4813873	NOT10_FAT19306	NOT10	125
4813874	NOT10_FAT19306	NOT10	40
4813875	NOT10_FAT19306	NOT10	101
4813876	NOT10_FAT19306	NOT10	58
4813877	NOT10_FAT19306	NOT10	71
4813878	NOT10_FAT19306	NOT10	92
4813879	NOT10_FAT19306	NOT10	132
4813880	NOT10_FAT19306	NOT10	27
4813881	NOT10_FAT19306	NOT10	85
4813882	NOT10_FAT19306	NOT10	132
4813883	NOT10_FAT19306	NOT10	108
4813884	NOT10_FAT19306	NOT10	38
4813885	NOT10_FAT19306	NOT10	82
4813886	NOT10_FAT19306	NOT10	40
4813887	NOT10_FAT19306	NOT10	71
4813888	NOT10_FAT19306	NOT10	54
4813889	NOT10_FAT19306	NOT10	98
4813890	NOT10_FAT19306	NOT10	29
4813891	NOT10_FAT19306	NOT10	121
4813892	NOT10_FAT19306	NOT10	158
4813893	NOT10_FAT19306	NOT10	70
4813894	NOT10_FAT19306	NOT10	66
4813895	NOT10_FAT19306	NOT10	47
4813896	NOT10_FAT19306	NOT10	102
4813897	NOT10_FAT19306	NOT10	77
4813898	NOT10_FAT19306	NOT10	130
4813899	NOT10_FAT19306	NOT10	81
4813900	NOT10_FAT19306	NOT10	208
4813901	NOT10_FAT19306	NOT10	127
4813902	NOT10_FAT19306	NOT10	65
4813903	NOT10_FAT19306	NOT10	43
4813904	NOT10_FAT19306	NOT10	96
4813905	NOT10_FAT19306	NOT10	160
4813906	NOT10_FAT19306	NOT10	83
4813907	NOT10_FAT19306	NOT10	204
4813908	NOT10_FAT19306	NOT10	47
4813909	NOT10_FAT19306	NOT10	95
4813910	NOT10_FAT19306	NOT10	69
4813911	NOT10_FAT19306	NOT10	96
4813912	NOT10_FAT19306	NOT10	51
4813913	NOT10_FAT19306	NOT10	97
4813914	NOT10_FAT19306	NOT10	97
4813915	NOT10_FAT19306	NOT10	100
4813916	NOT10_FAT19306	NOT10	103
4813917	NOT10_FAT19306	NOT10	242
4813918	NOT10_FAT19306	NOT10	60
4813919	NOT10_FAT19306	NOT10	130
4813920	NOT10_FAT19306	NOT10	8
4813921	NOT10_FAT19306	NOT10	106
4813922	NOT10_FAT19306	NOT10	108
4813923	NOT10_FAT19306	NOT10	73
4813924	NOT10_FAT19306	NOT10	175
4813925	NOT10_FAT19306	NOT10	176
4813926	NOT10_FAT19306	NOT10	62
4813927	NOT10_FAT19306	NOT10	126
4813928	NOT10_FAT19306	NOT10	109
4813929	NOT10_FAT19306	NOT10	29
4813930	NOT10_FAT19306	NOT10	199
4813931	NOT10_FAT19306	NOT10	101
4813932	NOT10_FAT19306	NOT10	55
4813933	NOT10_FAT19306	NOT10	76
4813934	NOT10_FAT19306	NOT10	68
4813935	NOT10_FAT19306	NOT10	57
4813936	NOT10_FAT19306	NOT10	129
4813937	NOT10_FAT19306	NOT10	88
4813938	NOT10_FAT19306	NOT10	110
4813939	NOT10_FAT19306	NOT10	111
4813940	NOT10_FAT19306	NOT10	203
4813941	NOT10_FAT19306	NOT10	66
4813942	NOT10_FAT19306	NOT10	152
4813943	NOT10_FAT19306	NOT10	79
4813944	NOT10_FAT19306	NOT10	94
4813945	NOT10_FAT19306	NOT10	127
4813946	NOT10_FAT19306	NOT10	54
4813947	NOT10_FAT19306	NOT10	178
4813948	NOT10_FAT19306	NOT10	105
4813949	NOT10_FAT19306	NOT10	53
4813950	NOT10_FAT19306	NOT10	89
4813951	NOT10_FAT19306	NOT10	132
4813952	NOT10_FAT19306	NOT10	64
4813953	NOT10_FAT19306	NOT10	30
4813954	NOT10_FAT19306	NOT10	93
4813955	NOT10_FAT19306	NOT10	174
4813956	NOT10_FAT19306	NOT10	66
4813957	NOT10_FAT19306	NOT10	48
4813958	NOT10_FAT19306	NOT10	170
4813959	NOT10_FAT19306	NOT10	87
4813960	NOT10_FAT19306	NOT10	154
4813961	NOT10_FAT19306	NOT10	124
4813962	NOT10_FAT19306	NOT10	61
4813963	NOT10_FAT19306	NOT10	83
4813964	NOT10_FAT19306	NOT10	150
4813965	NOT10_FAT19306	NOT10	205
4813966	NOT10_FAT19306	NOT10	150
4813967	NOT10_FAT19306	NOT10	58
4813968	NOT10_FAT19306	NOT10	78
4813969	NOT10_FAT19306	NOT10	56
4813970	NOT10_FAT19306	NOT10	84
4813971	NOT10_FAT19306	NOT10	44
4813972	NOT10_FAT19306	NOT10	94
4813973	NOT10_FAT19306	NOT10	179
4813974	NOT10_FAT19306	NOT10	105
4813975	NOT10_FAT19306	NOT10	94
4813976	NOT10_FAT19306	NOT10	102
4813977	NOT10_FAT19306	NOT10	120
4813978	NOT10_FAT19306	NOT10	87
4813979	NOT10_FAT19306	NOT10	69
4813980	NOT10_FAT19306	NOT10	120
4813981	NOT10_FAT19306	NOT10	50
4813982	NOT10_FAT19306	NOT10	67
4813983	NOT10_FAT19306	NOT10	85
4813984	NOT10_FAT19306	NOT10	101
4813985	NOT10_FAT19306	NOT10	74
4813986	NOT10_FAT19306	NOT10	41
4813987	NOT10_FAT19306	NOT10	25
4813988	NOT10_FAT19306	NOT10	66
4813989	NOT10_FAT19306	NOT10	102
4813990	NOT10_FAT19306	NOT10	50
4813991	NOT10_FAT19306	NOT10	118
4813992	NOT10_FAT19306	NOT10	129
4813993	NOT10_FAT19306	NOT10	309
4813994	NOT10_FAT19306	NOT10	67
4813995	NOT10_FAT19306	NOT10	101
4813996	NOT10_FAT19306	NOT10	112
4813997	NOT10_FAT19306	NOT10	116
4813998	NOT10_FAT19306	NOT10	8
4813999	NOT10_FAT19306	NOT10	49
4814000	NOT10_FAT19306	NOT10	132
4814001	NOT10_FAT19306	NOT10	99
4814002	NOT10_FAT19306	NOT10	61
4814003	NOT10_FAT19306	NOT10	60
4814004	NOT10_FAT19306	NOT10	87
4814005	NOT10_FAT19306	NOT10	104
4814006	NOT10_FAT19306	NOT10	93
4814007	NOT10_FAT19306	NOT10	63
4814008	NOT10_FAT19306	NOT10	44
4814009	NOT10_FAT19306	NOT10	55
4814010	NOT10_FAT19306	NOT10	81
4814011	NOT10_FAT19306	NOT10	156
4814012	NOT10_FAT19306	NOT10	60
4814013	NOT10_FAT19306	NOT10	60
4814014	NOT10_FAT19306	NOT10	37
4814015	NOT10_FAT19306	NOT10	151
4814016	NOT10_FAT19306	NOT10	152
4814017	NOT10_FAT19306	NOT10	183
4814018	NOT10_FAT19306	NOT10	196
4814019	NOT10_FAT19306	NOT10	77
4814020	NOT10_FAT19306	NOT10	122
4814021	NOT10_FAT19306	NOT10	157
4814022	NOT10_FAT19306	NOT10	72
4814023	NOT10_FAT19306	NOT10	174
4814024	NOT10_FAT19306	NOT10	62
4814025	NOT10_FAT19306	NOT10	101
4814026	NOT10_FAT19306	NOT10	50
4814027	NOT10_FAT19306	NOT10	119
4814028	NOT10_FAT19306	NOT10	271
4814029	NOT10_FAT19306	NOT10	137
4814030	NOT10_FAT19306	NOT10	57
4814031	NOT10_FAT19306	NOT10	74
4814032	NOT10_FAT19306	NOT10	116
4814033	NOT10_FAT19306	NOT10	109
4814034	NOT10_FAT19306	NOT10	116
4814035	NOT10_FAT19306	NOT10	171
4814036	NOT10_FAT19306	NOT10	36
4814037	NOT10_FAT19306	NOT10	90
4814038	NOT10_FAT19306	NOT10	90
4814039	NOT10_FAT19306	NOT10	36
4814040	NOT10_FAT19306	NOT10	68
4814041	NOT10_FAT19306	NOT10	129
4814042	NOT10_FAT19306	NOT10	52
4814043	NOT10_FAT19306	NOT10	128
4814044	NOT10_FAT19306	NOT10	66
4814045	NOT10_FAT19306	NOT10	154
4814046	NOT10_FAT19306	NOT10	74
4814047	NOT10_FAT19306	NOT10	75
4814048	NOT10_FAT19306	NOT10	59
4814049	NOT10_FAT19306	NOT10	124
4814050	NOT10_FAT19306	NOT10	121
4814051	NOT10_FAT19306	NOT10	40
4814052	NOT10_FAT19306	NOT10	83
4814053	NOT10_FAT19306	NOT10	90
4814054	NOT10_FAT19306	NOT10	97
4814055	NOT10_FAT19306	NOT10	89
4814056	NOT10_FAT19306	NOT10	39
4814057	NOT10_FAT19306	NOT10	46
4814058	NOT10_FAT19306	NOT10	143
4814059	NOT10_FAT19306	NOT10	82
4814060	NOT10_FAT19306	NOT10	74
4814061	NOT10_FAT19306	NOT10	96
4814062	NOT10_FAT19306	NOT10	90
4814063	NOT10_FAT19306	NOT10	126
4814064	NOT10_FAT19306	NOT10	74
4814065	NOT10_FAT19306	NOT10	172
4814066	NOT10_FAT19306	NOT10	50
4814067	NOT10_FAT19306	NOT10	69
4814068	NOT10_FAT19306	NOT10	100
4814069	NOT10_FAT19306	NOT10	79
4814070	NOT10_FAT19306	NOT10	50
4814071	NOT10_FAT19306	NOT10	47
4814072	NOT10_FAT19306	NOT10	87
4814073	NOT10_FAT19306	NOT10	80
4814074	NOT10_FAT19306	NOT10	94
4814075	NOT10_FAT19306	NOT10	67
4814076	NOT10_FAT19306	NOT10	77
4814077	NOT10_FAT19306	NOT10	56
4814078	NOT10_FAT19306	NOT10	26
4814079	NOT10_FAT19306	NOT10	38
4814080	NOT10_FAT19306	NOT10	157
4814081	NOT10_FAT19306	NOT10	105
4814082	NOT10_FAT19306	NOT10	104
4814083	NOT10_FAT19306	NOT10	236
4814084	NOT10_FAT19306	NOT10	36
4814085	NOT10_FAT19306	NOT10	78
4814086	NOT10_FAT19306	NOT10	92
4814087	NOT10_FAT19306	NOT10	227
4814088	NOT10_FAT19306	NOT10	183
4814089	NOT10_FAT19306	NOT10	176
4814090	NOT10_FAT19306	NOT10	130
4814091	NOT10_FAT19306	NOT10	54
4814092	NOT10_FAT19306	NOT10	83
4814093	NOT10_FAT19306	NOT10	101
4814094	NOT10_FAT19306	NOT10	113
4814095	NOT10_FAT19306	NOT10	31
4814096	NOT10_FAT19306	NOT10	38
4814097	NOT10_FAT19306	NOT10	71
4814098	NOT10_FAT19306	NOT10	89
4814099	NOT10_FAT19306	NOT10	153
4814100	NOT10_FAT19306	NOT10	102
4814101	NOT10_FAT19306	NOT10	106
4814102	NOT10_FAT19306	NOT10	90
4814103	NOT10_FAT19306	NOT10	76
4814104	NOT10_FAT19306	NOT10	61
4814105	NOT10_FAT19306	NOT10	85
4814106	NOT10_FAT19306	NOT10	55
4814107	NOT10_FAT19306	NOT10	84
4814108	NOT10_FAT19306	NOT10	114
4814109	NOT10_FAT19306	NOT10	147
4814110	NOT10_FAT19306	NOT10	88
4814111	NOT10_FAT19306	NOT10	15
4814112	NOT10_FAT19306	NOT10	86
4814113	NOT10_FAT19306	NOT10	88
4814114	NOT10_FAT19306	NOT10	177
4814115	NOT10_FAT19306	NOT10	141
4814116	NOT10_FAT19306	NOT10	47
4814117	NOT10_FAT19306	NOT10	108
4814118	NOT10_FAT19306	NOT10	57
4814119	NOT10_FAT19306	NOT10	107
4814120	NOT10_FAT19306	NOT10	164
4814121	NOT10_FAT19306	NOT10	79
4814122	NOT10_FAT19306	NOT10	33
4814123	NOT10_FAT19306	NOT10	115
4814124	NOT10_FAT19306	NOT10	56
4814125	NOT10_FAT19306	NOT10	119
4814126	NOT10_FAT19306	NOT10	37
4814127	NOT10_FAT19306	NOT10	124
4814128	NOT10_FAT19306	NOT10	66
4814129	NOT10_FAT19306	NOT10	42
4814130	NOT10_FAT19306	NOT10	138
4814131	NOT10_FAT19306	NOT10	50
4814132	NOT10_FAT19306	NOT10	51
4814133	NOT10_FAT19306	NOT10	109
4814134	NOT10_FAT19306	NOT10	149
4814135	NOT10_FAT19306	NOT10	86
4814136	NOT10_FAT19306	NOT10	133
4814137	NOT10_FAT19306	NOT10	119
4814138	NOT10_FAT19306	NOT10	140
4814139	NOT10_FAT19306	NOT10	50
4814140	NOT10_FAT19306	NOT10	10
4814141	NOT10_FAT19306	NOT10	147
4814142	NOT10_FAT19306	NOT10	54
4814143	NOT10_FAT19306	NOT10	111
4814144	NOT10_FAT19306	NOT10	40
4814145	NOT10_FAT19306	NOT10	50
4814146	NOT10_FAT19306	NOT10	92
4814147	NOT10_FAT19306	NOT10	138
4814148	NOT10_FAT19306	NOT10	104
4814149	NOT10_FAT19306	NOT10	69
4814150	NOT10_FAT19306	NOT10	126
4814151	NOT10_FAT19306	NOT10	107
4814152	NOT10_FAT19306	NOT10	100
4814153	NOT10_FAT19306	NOT10	127
4814154	NOT10_FAT19306	NOT10	42
4814155	NOT10_FAT19306	NOT10	28
4814156	NOT10_FAT19306	NOT10	48
4814157	NOT10_FAT19306	NOT10	82
4814158	NOT10_FAT19306	NOT10	109
4814159	NOT10_FAT19306	NOT10	54
4814160	NOT10_FAT19306	NOT10	89
4814161	NOT10_FAT19306	NOT10	57
4814162	NOT10_FAT19306	NOT10	71
4814163	NOT10_FAT19306	NOT10	88
4814164	NOT10_FAT19306	NOT10	204
4814165	NOT10_FAT19306	NOT10	99
4814166	NOT10_FAT19306	NOT10	31
4814167	NOT10_FAT19306	NOT10	212
4814168	NOT10_FAT19306	NOT10	94
4814169	NOT10_FAT19306	NOT10	55
4814170	NOT10_FAT19306	NOT10	90
4814171	NOT10_FAT19306	NOT10	83
4814172	NOT10_FAT19306	NOT10	171
4814173	NOT10_FAT19306	NOT10	63
4814174	NOT10_FAT19306	NOT10	58
4814175	NOT10_FAT19306	NOT10	62
4814176	NOT10_FAT19306	NOT10	112
4814177	NOT10_FAT19306	NOT10	99
4814178	NOT10_FAT19306	NOT10	83
4814179	NOT10_FAT19306	NOT10	147
4814180	NOT10_FAT19306	NOT10	65
4814181	NOT10_FAT19306	NOT10	49
4814182	NOT10_FAT19306	NOT10	91
4814183	NOT10_FAT19306	NOT10	118
4814184	NOT10_FAT19306	NOT10	25
4814185	NOT10_FAT19306	NOT10	122
4814186	NOT10_FAT19306	NOT10	56
4814187	NOT10_FAT19306	NOT10	165
4814188	NOT10_FAT19306	NOT10	139
4814189	NOT10_FAT19306	NOT10	88
4814190	NOT10_FAT19306	NOT10	101
4814191	NOT10_FAT19306	NOT10	126
4814192	NOT10_FAT19306	NOT10	122
4814193	NOT10_FAT19306	NOT10	74
4814194	NOT10_FAT19306	NOT10	114
4814195	NOT10_FAT19306	NOT10	113
4814196	NOT10_FAT19306	NOT10	226
4814197	NOT10_FAT19306	NOT10	134
4814198	NOT10_FAT19306	NOT10	23
4814199	NOT10_FAT19306	NOT10	91
4814200	NOT10_FAT19306	NOT10	122
4814201	NOT10_FAT19306	NOT10	99
4814202	NOT10_FAT19306	NOT10	85
4814203	NOT10_FAT19306	NOT10	85
4814204	NOT10_FAT19306	NOT10	113
4814205	NOT10_FAT19306	NOT10	104
4814206	NOT10_FAT19306	NOT10	81
4814207	NOT10_FAT19306	NOT10	84
4814208	NOT10_FAT19306	NOT10	40
4814209	NOT10_FAT19306	NOT10	64
4814210	NOT10_FAT19306	NOT10	121
4814211	NOT10_FAT19306	NOT10	127
4814212	NOT10_FAT19306	NOT10	108
4814213	NOT10_FAT19306	NOT10	79
4814214	NOT10_FAT19306	NOT10	77
4814215	NOT10_FAT19306	NOT10	89
4814216	NOT10_FAT19306	NOT10	58
4814217	NOT10_FAT19306	NOT10	42
4814218	NOT10_FAT19306	NOT10	83
4814219	NOT10_FAT19306	NOT10	52
4814220	NOT10_FAT19306	NOT10	76
4814221	NOT10_FAT19306	NOT10	77
4814222	NOT10_FAT19306	NOT10	55
4814223	NOT10_FAT19306	NOT10	63
4814224	NOT10_FAT19306	NOT10	95
4814225	NOT10_FAT19306	NOT10	218
4814226	NOT10_FAT19306	NOT10	96
4814227	NOT10_FAT19306	NOT10	12
4814228	NOT10_FAT19306	NOT10	87
4814229	NOT10_FAT19306	NOT10	57
4814230	NOT10_FAT19306	NOT10	79
4814231	NOT10_FAT19306	NOT10	71
4814232	NOT10_FAT19306	NOT10	165
4814233	NOT10_FAT19306	NOT10	37
4814234	NOT10_FAT19306	NOT10	70
4814235	NOT10_FAT19306	NOT10	77
4814236	NOT10_FAT19306	NOT10	26
4814237	NOT10_FAT19306	NOT10	114
4814238	NOT10_FAT19306	NOT10	128
4814239	NOT10_FAT19306	NOT10	104
4814240	NOT10_FAT19306	NOT10	151
4814241	NOT10_FAT19306	NOT10	71
4814242	NOT10_FAT19306	NOT10	58
4814243	NOT10_FAT19306	NOT10	181
4814244	NOT10_FAT19306	NOT10	100
4814245	NOT10_FAT19306	NOT10	59
4814246	NOT10_FAT19306	NOT10	113
4814247	NOT10_FAT19306	NOT10	62
4814248	NOT10_FAT19306	NOT10	40
4814249	NOT10_FAT19306	NOT10	139
4814250	NOT10_FAT19306	NOT10	92
4814251	NOT10_FAT19306	NOT10	92
4814252	NOT10_FAT19306	NOT10	53
4814253	NOT10_FAT19306	NOT10	105
4814254	NOT10_FAT19306	NOT10	49
4814255	NOT10_FAT19306	NOT10	41
4814256	NOT10_FAT19306	NOT10	70
4814257	NOT10_FAT19306	NOT10	15
4814258	NOT10_FAT19306	NOT10	72
4814259	NOT10_FAT19306	NOT10	227
4814260	NOT10_FAT19306	NOT10	35
4814261	NOT10_FAT19306	NOT10	117
4814262	NOT10_FAT19306	NOT10	65
4814263	NOT10_FAT19306	NOT10	106
4814264	NOT10_FAT19306	NOT10	60
4814265	NOT10_FAT19306	NOT10	118
4814266	NOT10_FAT19306	NOT10	87
4814267	NOT10_FAT19306	NOT10	116
4814268	NOT10_FAT19306	NOT10	85
4814269	NOT10_FAT19306	NOT10	158
4814270	NOT10_FAT19306	NOT10	134
4814271	NOT10_FAT19306	NOT10	94
4814272	NOT10_FAT19306	NOT10	104
4814273	NOT10_FAT19306	NOT10	99
4814274	NOT10_FAT19306	NOT10	70
4814275	NOT10_FAT19306	NOT10	121
4814276	NOT10_FAT19306	NOT10	79
4814277	NOT10_FAT19306	NOT10	45
4814278	NOT10_FAT19306	NOT10	29
4814279	NOT10_FAT19306	NOT10	24
4814280	NOT10_FAT19306	NOT10	8
4814281	NOT10_FAT19306	NOT10	33
4814282	NOT10_FAT19306	NOT10	100
4814283	NOT10_FAT19306	NOT10	74
4814284	NOT10_FAT19306	NOT10	106
4814285	NOT10_FAT19306	NOT10	124
4814286	NOT10_FAT19306	NOT10	62
4814287	NOT10_FAT19306	NOT10	72
4814288	NOT10_FAT19306	NOT10	30
4814289	NOT10_FAT19306	NOT10	117
4814290	NOT10_FAT19306	NOT10	30
4814291	NOT10_FAT19306	NOT10	112
4814292	NOT10_FAT19306	NOT10	80
4814293	NOT10_FAT19306	NOT10	36
4814294	NOT10_FAT19306	NOT10	58
4814295	NOT10_FAT19306	NOT10	130
4814296	NOT10_FAT19306	NOT10	86
4814297	NOT10_FAT19306	NOT10	103
4814298	NOT10_FAT19306	NOT10	86
4814299	NOT10_FAT19306	NOT10	69
4814300	NOT10_FAT19306	NOT10	72
4814301	NOT10_FAT19306	NOT10	122
4814302	NOT10_FAT19306	NOT10	85
4814303	NOT10_FAT19306	NOT10	47
4814304	NOT10_FAT19306	NOT10	155
4814305	NOT10_FAT19306	NOT10	23
4814306	NOT10_FAT19306	NOT10	95
4814307	NOT10_FAT19306	NOT10	113
4814308	NOT10_FAT19306	NOT10	219
4814309	NOT10_FAT19306	NOT10	36
4814310	NOT10_FAT19306	NOT10	40
4814311	NOT10_FAT19306	NOT10	158
4814312	NOT10_FAT19306	NOT10	53
4814313	NOT10_FAT19306	NOT10	123
4814314	NOT10_FAT19306	NOT10	73
4814315	NOT10_FAT19306	NOT10	85
4814316	NOT10_FAT19306	NOT10	46
4814317	NOT10_FAT19306	NOT10	51
4814318	NOT10_FAT19306	NOT10	39
4814319	NOT10_FAT19306	NOT10	87
4814320	NOT10_FAT19306	NOT10	100
4814321	NOT10_FAT19306	NOT10	72
4814322	NOT10_FAT19306	NOT10	65
4814323	NOT10_FAT19306	NOT10	236
4814324	NOT10_FAT19306	NOT10	214
4814325	NOT10_FAT19306	NOT10	96
4814326	NOT10_FAT19306	NOT10	181
4814327	NOT10_FAT19306	NOT10	61
4814328	NOT10_FAT19306	NOT10	173
4814329	NOT10_FAT19306	NOT10	108
4814330	NOT10_FAT19306	NOT10	54
4814331	NOT10_FAT19306	NOT10	55
4814332	NOT10_FAT19306	NOT10	99
4814333	NOT10_FAT19306	NOT10	140
4814334	NOT10_FAT19306	NOT10	77
4814335	NOT10_FAT19306	NOT10	102
4814336	NOT10_FAT19306	NOT10	75
4814337	NOT10_FAT19306	NOT10	58
4814338	NOT10_FAT19306	NOT10	62
4814339	NOT10_FAT19306	NOT10	82
4814340	NOT10_FAT19306	NOT10	189
4814341	NOT10_FAT19306	NOT10	12
4814342	NOT10_FAT19306	NOT10	52
4814343	NOT10_FAT19306	NOT10	103
4814344	NOT10_FAT19306	NOT10	56
4814345	NOT10_FAT19306	NOT10	143
4814346	NOT10_FAT19306	NOT10	83
4814347	NOT10_FAT19306	NOT10	62
4814348	NOT10_FAT19306	NOT10	99
4814349	NOT10_FAT19306	NOT10	85
4814350	NOT10_FAT19306	NOT10	165
4814351	NOT10_FAT19306	NOT10	88
4814352	NOT10_FAT19306	NOT10	37
4814353	NOT10_FAT19306	NOT10	131
4814354	NOT10_FAT19306	NOT10	177
4814355	NOT10_FAT19306	NOT10	123
4814356	NOT10_FAT19306	NOT10	70
4814357	NOT10_FAT19306	NOT10	106
4814358	NOT10_FAT19306	NOT10	141
4814359	NOT10_FAT19306	NOT10	110
4814360	NOT10_FAT19306	NOT10	78
4814361	NOT10_FAT19306	NOT10	80
4814362	NOT10_FAT19306	NOT10	58
4814363	NOT10_FAT19306	NOT10	77
4814364	NOT10_FAT19306	NOT10	115
4814365	NOT10_FAT19306	NOT10	103
4814366	NOT10_FAT19306	NOT10	109
4814367	NOT10_FAT19306	NOT10	126
4814368	NOT10_FAT19306	NOT10	133
4814369	NOT10_FAT19306	NOT10	75
4814370	NOT10_FAT19306	NOT10	55
4814371	NOT10_FAT19306	NOT10	93
4814372	NOT10_FAT19306	NOT10	90
4814373	NOT10_FAT19306	NOT10	140
4814374	NOT10_FAT19306	NOT10	148
4814375	NOT10_FAT19306	NOT10	179
4814376	NOT10_FAT19306	NOT10	136
4814377	NOT10_FAT19306	NOT10	78
4814378	NOT10_FAT19306	NOT10	58
4814379	NOT10_FAT19306	NOT10	170
4814380	NOT10_FAT19306	NOT10	50
4814381	NOT10_FAT19306	NOT10	7
4814382	NOT10_FAT19306	NOT10	109
4814383	NOT10_FAT19306	NOT10	107
4814384	NOT10_FAT19306	NOT10	47
4814385	NOT10_FAT19306	NOT10	150
4814386	NOT10_FAT19306	NOT10	83
4814387	NOT10_FAT19306	NOT10	68
4814388	NOT10_FAT19306	NOT10	101
4814389	NOT10_FAT19306	NOT10	44
4814390	NOT10_FAT19306	NOT10	118
4814391	NOT10_FAT19306	NOT10	120
4814392	NOT10_FAT19306	NOT10	198
4814393	NOT10_FAT19306	NOT10	50
4814394	NOT10_FAT19306	NOT10	80
4814395	NOT10_FAT19306	NOT10	51
4814396	NOT10_FAT19306	NOT10	178
4814397	NOT10_FAT19306	NOT10	62
4814398	NOT10_FAT19306	NOT10	131
4814399	NOT10_FAT19306	NOT10	38
4814400	NOT10_FAT19306	NOT10	90
4814401	NOT10_FAT19306	NOT10	52
4814402	NOT10_FAT19306	NOT10	76
4814403	NOT10_FAT19306	NOT10	60
4814404	NOT10_FAT19306	NOT10	52
4814405	NOT10_FAT19306	NOT10	154
4814406	NOT10_FAT19306	NOT10	76
4814407	NOT10_FAT19306	NOT10	99
4814408	NOT10_FAT19306	NOT10	128
4814409	NOT10_FAT19306	NOT10	43
4814410	NOT10_FAT19306	NOT10	91
4814411	NOT10_FAT19306	NOT10	53
4814412	NOT10_FAT19306	NOT10	230
4814413	NOT10_FAT19306	NOT10	76
4814414	NOT10_FAT19306	NOT10	100
4814415	NOT10_FAT19306	NOT10	71
4814416	NOT10_FAT19306	NOT10	51
4814417	NOT10_FAT19306	NOT10	145
4814418	NOT10_FAT19306	NOT10	72
4814419	NOT10_FAT19306	NOT10	171
4814420	NOT10_FAT19306	NOT10	132
4814421	NOT10_FAT19306	NOT10	113
4814422	NOT10_FAT19306	NOT10	53
4814423	NOT10_FAT19306	NOT10	31
4814424	NOT10_FAT19306	NOT10	150
4814425	NOT10_FAT19306	NOT10	54
4814426	NOT10_FAT19306	NOT10	58
4814427	NOT10_FAT19306	NOT10	76
4814428	NOT10_FAT19306	NOT10	146
4814429	NOT10_FAT19306	NOT10	56
4814430	NOT10_FAT19306	NOT10	102
4814431	NOT10_FAT19306	NOT10	37
4814432	NOT10_FAT19306	NOT10	88
4814433	NOT10_FAT19306	NOT10	128
4814434	NOT10_FAT19306	NOT10	50
4814435	NOT10_FAT19306	NOT10	58
4814436	NOT10_FAT19306	NOT10	49
4814437	NOT10_FAT19306	NOT10	57
4814438	NOT10_FAT19306	NOT10	208
4814439	NOT10_FAT19306	NOT10	71
4814440	NOT10_FAT19306	NOT10	84
4814441	NOT10_FAT19306	NOT10	112
4814442	NOT10_FAT19306	NOT10	12
4814443	NOT10_FAT19306	NOT10	64
4814444	NOT10_FAT19306	NOT10	40
4814445	NOT10_FAT19306	NOT10	36
4814446	NOT10_FAT19306	NOT10	59
4814447	NOT10_FAT19306	NOT10	50
4814448	NOT10_FAT19306	NOT10	162
4814449	NOT10_FAT19306	NOT10	104
4814450	NOT10_FAT19306	NOT10	59
4814451	NOT10_FAT19306	NOT10	58
4814452	NOT10_FAT19306	NOT10	50
4814453	NOT10_FAT19306	NOT10	79
4814454	NOT10_FAT19306	NOT10	98
4814455	NOT10_FAT19306	NOT10	164
4814456	NOT10_FAT19306	NOT10	8
4814457	NOT10_FAT19306	NOT10	76
4814458	NOT10_FAT19306	NOT10	47
4814459	NOT10_FAT19306	NOT10	104
4814460	NOT10_FAT19306	NOT10	114
4814461	NOT10_FAT19306	NOT10	76
4814462	NOT10_FAT19306	NOT10	108
4814463	NOT10_FAT19306	NOT10	94
4814464	NOT10_FAT19306	NOT10	70
4814465	NOT10_FAT19306	NOT10	101
4814466	NOT10_FAT19306	NOT10	29
4814467	NOT10_FAT19306	NOT10	60
4814468	NOT10_FAT19306	NOT10	62
4814469	NOT10_FAT19306	NOT10	134
4814470	NOT10_FAT19306	NOT10	104
4814471	NOT10_FAT19306	NOT10	61
4814472	NOT10_FAT19306	NOT10	86
4814473	NOT10_FAT19306	NOT10	95
4814474	NOT10_FAT19306	NOT10	145
4814475	NOT10_FAT19306	NOT10	75
4814476	NOT10_FAT19306	NOT10	99
4814477	NOT10_FAT19306	NOT10	69
4814478	NOT10_FAT19306	NOT10	86
4814479	NOT10_FAT19306	NOT10	201
4814480	NOT10_FAT19306	NOT10	66
4814481	NOT10_FAT19306	NOT10	162
4814482	NOT10_FAT19306	NOT10	76
4814483	NOT10_FAT19306	NOT10	198
4814484	NOT10_FAT19306	NOT10	78
4814485	NOT10_FAT19306	NOT10	20
4814486	NOT10_FAT19306	NOT10	112
4814487	NOT10_FAT19306	NOT10	232
4814488	NOT10_FAT19306	NOT10	148
4814489	NOT10_FAT19306	NOT10	174
4814490	NOT10_FAT19306	NOT10	28
4814491	NOT10_FAT19306	NOT10	170
4814492	NOT10_FAT19306	NOT10	163
4814493	NOT10_FAT19306	NOT10	58
4814494	NOT10_FAT19306	NOT10	185
4814495	NOT10_FAT19306	NOT10	82
4814496	NOT10_FAT19306	NOT10	72
4814497	NOT10_FAT19306	NOT10	54
4814498	NOT10_FAT19306	NOT10	152
4814499	NOT10_FAT19306	NOT10	64
4814500	NOT10_FAT19306	NOT10	9
4814501	NOT10_FAT19306	NOT10	45
4814502	NOT10_FAT19306	NOT10	125
4814503	NOT10_FAT19306	NOT10	56
4814504	NOT10_FAT19306	NOT10	63
4814505	NOT10_FAT19306	NOT10	54
4814506	NOT10_FAT19306	NOT10	22
4814507	NOT10_FAT19306	NOT10	119
4814508	NOT10_FAT19306	NOT10	45
4814509	NOT10_FAT19306	NOT10	122
4814510	NOT10_FAT19306	NOT10	144
4814511	NOT10_FAT19306	NOT10	118
4814512	NOT10_FAT19306	NOT10	52
4814513	NOT10_FAT19306	NOT10	108
4814514	NOT10_FAT19306	NOT10	65
4814515	NOT10_FAT19306	NOT10	61
4814516	NOT10_FAT19306	NOT10	124
4814517	NOT10_FAT19306	NOT10	51
4814518	NOT10_FAT19306	NOT10	73
4814519	NOT10_FAT19306	NOT10	49
4814520	NOT10_FAT19306	NOT10	157
4814521	NOT10_FAT19306	NOT10	118
4814522	NOT10_FAT19306	NOT10	137
4814523	NOT10_FAT19306	NOT10	45
4814524	NOT10_FAT19306	NOT10	103
4814525	NOT10_FAT19306	NOT10	56
4814526	NOT10_FAT19306	NOT10	16
4814527	NOT10_FAT19306	NOT10	105
4814528	NOT10_FAT19306	NOT10	84
4814529	NOT10_FAT19306	NOT10	20
4814530	NOT10_FAT19306	NOT10	48
4814531	NOT10_FAT19306	NOT10	57
4814532	NOT10_FAT19306	NOT10	30
4814533	NOT10_FAT19306	NOT10	89
4814534	NOT10_FAT19306	NOT10	213
4814535	NOT10_FAT19306	NOT10	135
4814536	NOT10_FAT19306	NOT10	46
4814537	NOT10_FAT19306	NOT10	61
4814538	NOT10_FAT19306	NOT10	98
4814539	NOT10_FAT19306	NOT10	90
4814540	NOT10_FAT19306	NOT10	35
4814541	NOT10_FAT19306	NOT10	189
4814542	NOT10_FAT19306	NOT10	118
4814543	NOT10_FAT19306	NOT10	57
4814544	NOT10_FAT19306	NOT10	83
4814545	NOT10_FAT19306	NOT10	42
4814546	NOT10_FAT19306	NOT10	183
4814547	NOT10_FAT19306	NOT10	53
4814548	NOT10_FAT19306	NOT10	48
4814549	NOT10_FAT19306	NOT10	87
4814550	NOT10_FAT19306	NOT10	71
4814551	NOT10_FAT19306	NOT10	93
4814552	NOT10_FAT19306	NOT10	77
4814553	NOT10_FAT19306	NOT10	140
4814554	NOT10_FAT19306	NOT10	68
4814555	NOT10_FAT19306	NOT10	115
4814556	NOT10_FAT19306	NOT10	116
4814557	NOT10_FAT19306	NOT10	89
4814558	NOT10_FAT19306	NOT10	148
4814559	NOT10_FAT19306	NOT10	92
4814560	NOT10_FAT19306	NOT10	80
4814561	NOT10_FAT19306	NOT10	135
4814562	NOT10_FAT19306	NOT10	193
4814563	NOT10_FAT19306	NOT10	86
4814564	NOT10_FAT19306	NOT10	154
4814565	NOT10_FAT19306	NOT10	42
4814566	NOT10_FAT19306	NOT10	119
4814567	NOT10_FAT19306	NOT10	60
4814568	NOT10_FAT19306	NOT10	129
4814569	NOT10_FAT19306	NOT10	29
4814570	NOT10_FAT19306	NOT10	42
4814571	NOT10_FAT19306	NOT10	135
4814572	NOT10_FAT19306	NOT10	193
4814573	NOT10_FAT19306	NOT10	162
4814574	NOT10_FAT19306	NOT10	153
4814575	NOT10_FAT19306	NOT10	108
4814576	NOT10_FAT19306	NOT10	80
4814577	NOT10_FAT19306	NOT10	138
4814578	NOT10_FAT19306	NOT10	84
4814579	NOT10_FAT19306	NOT10	112
4814580	NOT10_FAT19306	NOT10	92
4814581	NOT10_FAT19306	NOT10	70
4814582	NOT10_FAT19306	NOT10	12
4814583	NOT10_FAT19306	NOT10	149
4814584	NOT10_FAT19306	NOT10	121
4814585	NOT10_FAT19306	NOT10	56
4814586	NOT10_FAT19306	NOT10	107
4814587	NOT10_FAT19306	NOT10	97
4814588	NOT10_FAT19306	NOT10	95
4814589	NOT10_FAT19306	NOT10	57
4814590	NOT10_FAT19306	NOT10	131
4814591	NOT10_FAT19306	NOT10	36
4814592	NOT10_FAT19306	NOT10	92
4814593	NOT10_FAT19306	NOT10	141
4814594	NOT10_FAT19306	NOT10	102
4814595	NOT10_FAT19306	NOT10	69
4814596	NOT10_FAT19306	NOT10	138
4814597	NOT10_FAT19306	NOT10	78
4814598	NOT10_FAT19306	NOT10	88
4814599	NOT10_FAT19306	NOT10	76
4814600	NOT10_FAT19306	NOT10	60
4814601	NOT10_FAT19306	NOT10	75
4814602	NOT10_FAT19306	NOT10	71
4814603	NOT10_FAT19306	NOT10	129
4814604	NOT10_FAT19306	NOT10	101
4814605	NOT10_FAT19306	NOT10	102
4814606	NOT10_FAT19306	NOT10	113
4814607	NOT10_FAT19306	NOT10	120
4814608	NOT10_FAT19306	NOT10	139
4814609	NOT10_FAT19306	NOT10	54
4814610	NOT10_FAT19306	NOT10	67
4814611	NOT10_FAT19306	NOT10	70
4814612	NOT10_FAT19306	NOT10	53
4814613	NOT10_FAT19306	NOT10	73
4814614	NOT10_FAT19306	NOT10	72
4814615	NOT10_FAT19306	NOT10	126
4814616	NOT10_FAT19306	NOT10	163
4814617	NOT10_FAT19306	NOT10	51
4814618	NOT10_FAT19306	NOT10	103
4814619	NOT10_FAT19306	NOT10	67
4814620	NOT10_FAT19306	NOT10	44
4814621	NOT10_FAT19306	NOT10	45
4814622	NOT10_FAT19306	NOT10	79
4814623	NOT10_FAT19306	NOT10	146
4814624	NOT10_FAT19306	NOT10	84
4814625	NOT10_FAT19306	NOT10	103
4814626	NOT10_FAT19306	NOT10	59
4814627	NOT10_FAT19306	NOT10	101
4814628	NOT10_FAT19306	NOT10	119
4814629	NOT10_FAT19306	NOT10	172
4814630	NOT10_FAT19306	NOT10	40
4814631	NOT10_FAT19306	NOT10	97
4814632	NOT10_FAT19306	NOT10	69
4814633	NOT10_FAT19306	NOT10	95
4814634	NOT10_FAT19306	NOT10	61
4814635	NOT10_FAT19306	NOT10	109
4814636	NOT10_FAT19306	NOT10	55
4814637	NOT10_FAT19306	NOT10	178
4814638	NOT10_FAT19306	NOT10	52
4814639	NOT10_FAT19306	NOT10	63
4814640	NOT10_FAT19306	NOT10	102
4814641	NOT10_FAT19306	NOT10	178
4814642	NOT10_FAT19306	NOT10	183
4814643	NOT10_FAT19306	NOT10	75
4814644	NOT10_FAT19306	NOT10	147
4814645	NOT10_FAT19306	NOT10	136
4814646	NOT10_FAT19306	NOT10	59
4814647	NOT10_FAT19306	NOT10	46
4814648	NOT10_FAT19306	NOT10	8
4814649	NOT10_FAT19306	NOT10	98
4814650	NOT10_FAT19306	NOT10	37
4814651	NOT10_FAT19306	NOT10	137
4814652	NOT10_FAT19306	NOT10	34
4814653	NOT10_FAT19306	NOT10	44
4814654	NOT10_FAT19306	NOT10	139
4814655	NOT10_FAT19306	NOT10	35
4814656	NOT10_FAT19306	NOT10	220
4814657	NOT10_FAT19306	NOT10	168
4814658	NOT10_FAT19306	NOT10	72
4814659	NOT10_FAT19306	NOT10	81
4814660	NOT10_FAT19306	NOT10	128
4814661	NOT10_FAT19306	NOT10	137
4814662	NOT10_FAT19306	NOT10	68
4814663	NOT10_FAT19306	NOT10	55
4814664	NOT10_FAT19306	NOT10	149
4814665	NOT10_FAT19306	NOT10	93
4814666	NOT10_FAT19306	NOT10	62
4814667	NOT10_FAT19306	NOT10	83
4814668	NOT10_FAT19306	NOT10	118
4814669	NOT10_FAT19306	NOT10	106
4814670	NOT10_FAT19306	NOT10	149
4814671	NOT10_FAT19306	NOT10	113
4814672	NOT10_FAT19306	NOT10	116
4814673	NOT10_FAT19306	NOT10	161
4814674	NOT10_FAT19306	NOT10	120
4814675	NOT10_FAT19306	NOT10	45
4814676	NOT10_FAT19306	NOT10	69
4814677	NOT10_FAT19306	NOT10	119
4814678	NOT10_FAT19306	NOT10	129
4814679	NOT10_FAT19306	NOT10	116
4814680	NOT10_FAT19306	NOT10	91
4814681	NOT10_FAT19306	NOT10	67
4814682	NOT10_FAT19306	NOT10	161
4814683	NOT10_FAT19306	NOT10	117
4814684	NOT10_FAT19306	NOT10	60
4814685	NOT10_FAT19306	NOT10	243
4814686	NOT10_FAT19306	NOT10	44
4814687	NOT10_FAT19306	NOT10	41
4814688	NOT10_FAT19306	NOT10	88
4814689	NOT10_FAT19306	NOT10	113
4814690	NOT10_FAT19306	NOT10	54
4814691	NOT10_FAT19306	NOT10	86
4814692	NOT10_FAT19306	NOT10	79
4814693	NOT10_FAT19306	NOT10	93
4814694	NOT10_FAT19306	NOT10	92
4814695	NOT10_FAT19306	NOT10	127
4814696	NOT10_FAT19306	NOT10	97
4814697	NOT10_FAT19306	NOT10	42
4814698	NOT10_FAT19306	NOT10	36
4814699	NOT10_FAT19306	NOT10	118
4814700	NOT10_FAT19306	NOT10	120
4814701	NOT10_FAT19306	NOT10	171
4814702	NOT10_FAT19306	NOT10	50
4814703	NOT10_FAT19306	NOT10	88
4814704	NOT10_FAT19306	NOT10	105
4814705	NOT10_FAT19306	NOT10	31
4814706	NOT10_FAT19306	NOT10	58
4814707	NOT10_FAT19306	NOT10	52
4814708	NOT10_FAT19306	NOT10	87
4814709	NOT10_FAT19306	NOT10	63
4814710	NOT10_FAT19306	NOT10	68
4814711	NOT10_FAT19306	NOT10	71
4814712	NOT10_FAT19306	NOT10	196
4814713	NOT10_FAT19306	NOT10	129
4814714	NOT10_FAT19306	NOT10	57
4814715	NOT10_FAT19306	NOT10	122
4814716	NOT10_FAT19306	NOT10	64
4814717	NOT10_FAT19306	NOT10	59
4814718	NOT10_FAT19306	NOT10	78
4814719	NOT10_FAT19306	NOT10	61
4814720	NOT10_FAT19306	NOT10	113
4814721	NOT10_FAT19306	NOT10	86
4814722	NOT10_FAT19306	NOT10	42
4814723	NOT10_FAT19306	NOT10	45
4814724	NOT10_FAT19306	NOT10	75
4814725	NOT10_FAT19306	NOT10	74
4814726	NOT10_FAT19306	NOT10	62
4814727	NOT10_FAT19306	NOT10	33
4814728	NOT10_FAT19306	NOT10	45
4814729	NOT10_FAT19306	NOT10	67
4814730	NOT10_FAT19306	NOT10	62
4814731	NOT10_FAT19306	NOT10	100
4814732	NOT10_FAT19306	NOT10	74
4814733	NOT10_FAT19306	NOT10	102
4814734	NOT10_FAT19306	NOT10	58
4814735	NOT10_FAT19306	NOT10	82
4814736	NOT10_FAT19306	NOT10	117
4814737	NOT10_FAT19306	NOT10	102
4814738	NOT10_FAT19306	NOT10	107
4814739	NOT10_FAT19306	NOT10	74
4814740	NOT10_FAT19306	NOT10	101
4814741	NOT10_FAT19306	NOT10	158
4814742	NOT10_FAT19306	NOT10	169
4814743	NOT10_FAT19306	NOT10	58
4814744	NOT10_FAT19306	NOT10	93
4814745	NOT10_FAT19306	NOT10	77
4814746	NOT10_FAT19306	NOT10	79
4814747	NOT10_FAT19306	NOT10	97
4814748	NOT10_FAT19306	NOT10	86
4814749	NOT10_FAT19306	NOT10	44
4814750	NOT10_FAT19306	NOT10	119
4814751	NOT10_FAT19306	NOT10	71
4814752	NOT10_FAT19306	NOT10	72
4814753	NOT10_FAT19306	NOT10	165
4814754	NOT10_FAT19306	NOT10	97
4814755	NOT10_FAT19306	NOT10	86
4814756	NOT10_FAT19306	NOT10	53
4814757	NOT10_FAT19306	NOT10	123
4814758	NOT10_FAT19306	NOT10	166
4814759	NOT10_FAT19306	NOT10	42
4814760	NOT10_FAT19306	NOT10	112
4814761	NOT10_FAT19306	NOT10	73
4814762	NOT10_FAT19306	NOT10	57
4814763	NOT10_FAT19306	NOT10	141
4814764	NOT10_FAT19306	NOT10	91
4814765	NOT10_FAT19306	NOT10	37
4814766	NOT10_FAT19306	NOT10	99
4814767	NOT10_FAT19306	NOT10	36
4814768	NOT10_FAT19306	NOT10	92
4814769	NOT10_FAT19306	NOT10	87
4814770	NOT10_FAT19306	NOT10	116
4814771	NOT10_FAT19306	NOT10	52
4814772	NOT10_FAT19306	NOT10	74
4814773	NOT10_FAT19306	NOT10	105
4814774	NOT10_FAT19306	NOT10	82
4814775	NOT10_FAT19306	NOT10	129
4814776	NOT10_FAT19306	NOT10	86
4814777	NOT10_FAT19306	NOT10	114
4814778	NOT10_FAT19306	NOT10	43
4814779	NOT10_FAT19306	NOT10	229
4814780	NOT10_FAT19306	NOT10	145
4814781	NOT10_FAT19306	NOT10	148
4814782	NOT10_FAT19306	NOT10	71
4814783	NOT10_FAT19306	NOT10	55
4814784	NOT10_FAT19306	NOT10	11
4814785	NOT10_FAT19306	NOT10	59
4814786	NOT10_FAT19306	NOT10	51
4814787	NOT10_FAT19306	NOT10	244
4814788	NOT10_FAT19306	NOT10	85
4814789	NOT10_FAT19306	NOT10	100
4814790	NOT10_FAT19306	NOT10	123
4814791	NOT10_FAT19306	NOT10	68
4814792	NOT10_FAT19306	NOT10	47
4814793	NOT10_FAT19306	NOT10	149
4814794	NOT10_FAT19306	NOT10	95
4814795	NOT10_FAT19306	NOT10	77
4814796	NOT10_FAT19306	NOT10	119
4814797	NOT10_FAT19306	NOT10	56
4814798	NOT10_FAT19306	NOT10	130
4814799	NOT10_FAT19306	NOT10	59
4814800	NOT10_FAT19306	NOT10	73
4814801	NOT10_FAT19306	NOT10	54
4814802	NOT10_FAT19306	NOT10	89
4814803	NOT10_FAT19306	NOT10	98
4814804	NOT10_FAT19306	NOT10	108
4814805	NOT10_FAT19306	NOT10	90
4814806	NOT10_FAT19306	NOT10	79
4814807	NOT10_FAT19306	NOT10	68
4814808	NOT10_FAT19306	NOT10	52
4814809	NOT10_FAT19306	NOT10	171
4814810	NOT10_FAT19306	NOT10	92
4814811	NOT10_FAT19306	NOT10	124
4814812	NOT10_FAT19306	NOT10	50
4814813	NOT10_FAT19306	NOT10	106
4814814	NOT10_FAT19306	NOT10	85
4814815	NOT10_FAT19306	NOT10	65
4814816	NOT10_FAT19306	NOT10	64
4814817	NOT10_FAT19306	NOT10	141
4814818	NOT10_FAT19306	NOT10	64
4814819	NOT10_FAT19306	NOT10	138
4814820	NOT10_FAT19306	NOT10	114
4814821	NOT10_FAT19306	NOT10	45
4814822	NOT10_FAT19306	NOT10	102
4814823	NOT10_FAT19306	NOT10	38
4814824	NOT10_FAT19306	NOT10	90
4814825	NOT10_FAT19306	NOT10	136
4814826	NOT10_FAT19306	NOT10	94
4814827	NOT10_FAT19306	NOT10	109
4814828	NOT10_FAT19306	NOT10	72
4814829	NOT10_FAT19306	NOT10	225
4814830	NOT10_FAT19306	NOT10	70
4814831	NOT10_FAT19306	NOT10	214
4814832	NOT10_FAT19306	NOT10	62
4814833	NOT10_FAT19306	NOT10	166
4814834	NOT10_FAT19306	NOT10	102
4814835	NOT10_FAT19306	NOT10	93
4814836	NOT10_FAT19306	NOT10	109
4814837	NOT10_FAT19306	NOT10	88
4814838	NOT10_FAT19306	NOT10	89
4814839	NOT10_FAT19306	NOT10	184
4814840	NOT10_FAT19306	NOT10	125
4814841	NOT10_FAT19306	NOT10	197
4814842	NOT10_FAT19306	NOT10	111
4814843	NOT10_FAT19306	NOT10	77
4814844	NOT10_FAT19306	NOT10	69
4814845	NOT10_FAT19306	NOT10	52
4814846	NOT10_FAT19306	NOT10	92
4814847	NOT10_FAT19306	NOT10	109
4814848	NOT10_FAT19306	NOT10	80
4814849	NOT10_FAT19306	NOT10	77
4814850	NOT10_FAT19306	NOT10	71
4814851	NOT10_FAT19306	NOT10	62
4814852	NOT10_FAT19306	NOT10	137
4814853	NOT10_FAT19306	NOT10	80
4814854	NOT10_FAT19306	NOT10	79
4814855	NOT10_FAT19306	NOT10	134
4814856	NOT10_FAT19306	NOT10	92
4814857	NOT10_FAT19306	NOT10	94
4814858	NOT10_FAT19306	NOT10	87
4814859	NOT10_FAT19306	NOT10	79
4814860	NOT10_FAT19306	NOT10	129
4814861	NOT10_FAT19306	NOT10	171
4814862	NOT10_FAT19306	NOT10	117
4814863	NOT10_FAT19306	NOT10	34
4814864	NOT10_FAT19306	NOT10	70
4814865	NOT10_FAT19306	NOT10	175
4814866	NOT10_FAT19306	NOT10	122
4814867	NOT10_FAT19306	NOT10	147
4814868	NOT10_FAT19306	NOT10	132
4814869	NOT10_FAT19306	NOT10	81
4814870	NOT10_FAT19306	NOT10	12
4814871	NOT10_FAT19306	NOT10	47
4814872	NOT10_FAT19306	NOT10	89
4814873	NOT10_FAT19306	NOT10	67
4814874	NOT10_FAT19306	NOT10	94
4814875	NOT10_FAT19306	NOT10	146
4814876	NOT10_FAT19306	NOT10	124
4814877	NOT10_FAT19306	NOT10	75
4814878	NOT10_FAT19306	NOT10	139
4814879	NOT10_FAT19306	NOT10	115
4814880	NOT10_FAT19306	NOT10	147
4814881	NOT10_FAT19306	NOT10	124
4814882	NOT10_FAT19306	NOT10	118
4814883	NOT10_FAT19306	NOT10	50
4814884	NOT10_FAT19306	NOT10	75
4814885	NOT10_FAT19306	NOT10	90
4814886	NOT10_FAT19306	NOT10	95
4814887	NOT10_FAT19306	NOT10	58
4814888	NOT10_FAT19306	NOT10	117
4814889	NOT10_FAT19306	NOT10	44
4814890	NOT10_FAT19306	NOT10	142
4814891	NOT10_FAT19306	NOT10	134
4814892	NOT10_FAT19306	NOT10	107
4814893	NOT10_FAT19306	NOT10	94
4814894	NOT10_FAT19306	NOT10	132
4814895	NOT10_FAT19306	NOT10	53
4814896	NOT10_FAT19306	NOT10	170
4814897	NOT10_FAT19306	NOT10	98
4814898	NOT10_FAT19306	NOT10	118
4814899	NOT10_FAT19306	NOT10	124
4814900	NOT10_FAT19306	NOT10	99
4814901	NOT10_FAT19306	NOT10	38
4814902	NOT10_FAT19306	NOT10	53
4814903	NOT10_FAT19306	NOT10	151
4814904	NOT10_FAT19306	NOT10	116
4814905	NOT10_FAT19306	NOT10	76
4814906	NOT10_FAT19306	NOT10	9
4814907	NOT10_FAT19306	NOT10	77
4814908	NOT10_FAT19306	NOT10	57
4814909	NOT10_FAT19306	NOT10	146
4814910	NOT10_FAT19306	NOT10	59
4814911	NOT10_FAT19306	NOT10	127
4814912	NOT10_FAT19306	NOT10	76
4814913	NOT10_FAT19306	NOT10	128
4814914	NOT10_FAT19306	NOT10	87
4814915	NOT10_FAT19306	NOT10	131
4814916	NOT10_FAT19306	NOT10	49
4814917	NOT10_FAT19306	NOT10	67
4814918	NOT10_FAT19306	NOT10	92
4814919	NOT10_FAT19306	NOT10	35
4814920	NOT10_FAT19306	NOT10	138
4814921	NOT10_FAT19306	NOT10	73
4814922	NOT10_FAT19306	NOT10	64
4814923	NOT10_FAT19306	NOT10	85
4814924	NOT10_FAT19306	NOT10	211
4814925	NOT10_FAT19306	NOT10	115
4814926	NOT10_FAT19306	NOT10	131
4814927	NOT10_FAT19306	NOT10	105
4814928	NOT10_FAT19306	NOT10	169
4814929	NOT10_FAT19306	NOT10	58
4814930	NOT10_FAT19306	NOT10	149
4814931	NOT10_FAT19306	NOT10	125
4814932	NOT10_FAT19306	NOT10	79
4814933	NOT10_FAT19306	NOT10	28
4814934	NOT10_FAT19306	NOT10	69
4814935	NOT10_FAT19306	NOT10	123
4814936	NOT10_FAT19306	NOT10	114
4814937	NOT10_FAT19306	NOT10	146
4814938	NOT10_FAT19306	NOT10	116
4814939	NOT10_FAT19306	NOT10	47
4814940	NOT10_FAT19306	NOT10	71
4814941	NOT10_FAT19306	NOT10	38
4814942	NOT10_FAT19306	NOT10	101
4814943	NOT10_FAT19306	NOT10	98
4814944	NOT10_FAT19306	NOT10	83
4814945	NOT10_FAT19306	NOT10	61
4814946	NOT10_FAT19306	NOT10	68
4814947	NOT10_FAT19306	NOT10	64
4814948	NOT10_FAT19306	NOT10	79
4814949	NOT10_FAT19306	NOT10	42
4814950	NOT10_FAT19306	NOT10	63
4814951	NOT10_FAT19306	NOT10	128
4814952	NOT10_FAT19306	NOT10	73
4814953	NOT10_FAT19306	NOT10	135
4814954	NOT10_FAT19306	NOT10	65
4814955	NOT10_FAT19306	NOT10	113
4814956	NOT10_FAT19306	NOT10	60
4814957	NOT10_FAT19306	NOT10	91
4814958	NOT10_FAT19306	NOT10	98
4814959	NOT10_FAT19306	NOT10	172
4814960	NOT10_FAT19306	NOT10	57
4814961	NOT10_FAT19306	NOT10	97
4814962	NOT10_FAT19306	NOT10	41
4814963	NOT10_FAT19306	NOT10	126
4814964	NOT10_FAT19306	NOT10	86
4814965	NOT10_FAT19306	NOT10	83
4814966	NOT10_FAT19306	NOT10	76
4814967	NOT10_FAT19306	NOT10	140
4814968	NOT10_FAT19306	NOT10	131
4814969	NOT10_FAT19306	NOT10	87
4814970	NOT10_FAT19306	NOT10	47
4814971	NOT10_FAT19306	NOT10	93
4814972	NOT10_FAT19306	NOT10	73
4814973	NOT10_FAT19306	NOT10	43
4814974	NOT10_FAT19306	NOT10	68
4814975	NOT10_FAT19306	NOT10	106
4814976	NOT10_FAT19306	NOT10	63
4814977	NOT10_FAT19306	NOT10	53
4814978	NOT10_FAT19306	NOT10	78
4814979	NOT10_FAT19306	NOT10	103
4814980	NOT10_FAT19306	NOT10	159
4814981	NOT10_FAT19306	NOT10	48
4814982	NOT10_FAT19306	NOT10	163
4814983	NOT10_FAT19306	NOT10	142
4814984	NOT10_FAT19306	NOT10	29
4814985	NOT10_FAT19306	NOT10	130
4814986	NOT10_FAT19306	NOT10	119
4814987	NOT10_FAT19306	NOT10	60
4814988	NOT10_FAT19306	NOT10	84
4814989	NOT10_FAT19306	NOT10	66
4814990	NOT10_FAT19306	NOT10	83
4814991	NOT10_FAT19306	NOT10	37
4814992	NOT10_FAT19306	NOT10	132
4814993	NOT10_FAT19306	NOT10	121
4814994	NOT10_FAT19306	NOT10	84
4814995	NOT10_FAT19306	NOT10	99
4814996	NOT10_FAT19306	NOT10	84
4814997	NOT10_FAT19306	NOT10	56
4814998	NOT10_FAT19306	NOT10	55
4814999	NOT10_FAT19306	NOT10	170
4815000	NOT10_FAT19306	NOT10	148
4815001	NOT10_FAT19306	NOT10	77
4815002	NOT10_FAT19306	NOT10	98
4815003	NOT10_FAT19306	NOT10	90
4815004	NOT10_FAT19306	NOT10	80
4815005	NOT10_FAT19306	NOT10	77
4815006	NOT10_FAT19306	NOT10	61
4815007	NOT10_FAT19306	NOT10	192
4815008	NOT10_FAT19306	NOT10	85
4815009	NOT10_FAT19306	NOT10	109
4815010	NOT10_FAT19306	NOT10	118
4815011	NOT10_FAT19306	NOT10	89
4815012	NOT10_FAT19306	NOT10	64
4815013	NOT10_FAT19306	NOT10	85
4815014	NOT10_FAT19306	NOT10	127
4815015	NOT10_FAT19306	NOT10	143
4815016	NOT10_FAT19306	NOT10	18
4815017	NOT10_FAT19306	NOT10	182
4815018	NOT10_FAT19306	NOT10	53
4815019	NOT10_FAT19306	NOT10	91
4815020	NOT10_FAT19306	NOT10	58
4815021	NOT10_FAT19306	NOT10	109
4815022	NOT10_FAT19306	NOT10	147
4815023	NOT10_FAT19306	NOT10	28
4815024	NOT10_FAT19306	NOT10	72
4815025	NOT10_FAT19306	NOT10	62
4815026	NOT10_FAT19306	NOT10	100
4815027	NOT10_FAT19306	NOT10	101
4815028	NOT10_FAT19306	NOT10	55
4815029	NOT10_FAT19306	NOT10	56
4815030	NOT10_FAT19306	NOT10	76
4815031	NOT10_FAT19306	NOT10	87
4815032	NOT10_FAT19306	NOT10	157
4815033	NOT10_FAT19306	NOT10	125
4815034	NOT10_FAT19306	NOT10	63
4815035	NOT10_FAT19306	NOT10	88
4815036	NOT10_FAT19306	NOT10	121
4815037	NOT10_FAT19306	NOT10	107
4815038	NOT10_FAT19306	NOT10	78
4815039	NOT10_FAT19306	NOT10	76
4815040	NOT10_FAT19306	NOT10	8
4815041	NOT10_FAT19306	NOT10	134
4815042	NOT10_FAT19306	NOT10	130
4815043	NOT10_FAT19306	NOT10	112
4815044	NOT10_FAT19306	NOT10	109
4815045	NOT10_FAT19306	NOT10	71
4815046	NOT10_FAT19306	NOT10	150
4815047	NOT10_FAT19306	NOT10	149
4815048	NOT10_FAT19306	NOT10	8
4815049	NOT10_FAT19306	NOT10	148
4815050	NOT10_FAT19306	NOT10	225
4815051	NOT10_FAT19306	NOT10	75
4815052	NOT10_FAT19306	NOT10	149
4815053	NOT10_FAT19306	NOT10	69
4815054	NOT10_FAT19306	NOT10	85
4815055	NOT10_FAT19306	NOT10	122
4815056	NOT10_FAT19306	NOT10	138
4815057	NOT10_FAT19306	NOT10	68
4815058	NOT10_FAT19306	NOT10	115
4815059	NOT10_FAT19306	NOT10	47
4815060	NOT10_FAT19306	NOT10	127
4815061	NOT10_FAT19306	NOT10	46
4815062	NOT10_FAT19306	NOT10	136
4815063	NOT10_FAT19306	NOT10	57
4815064	NOT10_FAT19306	NOT10	123
4815065	NOT10_FAT19306	NOT10	113
4815066	NOT10_FAT19306	NOT10	53
4815067	NOT10_FAT19306	NOT10	50
4815068	NOT10_FAT19306	NOT10	95
4815069	NOT10_FAT19306	NOT10	157
4815070	NOT10_FAT19306	NOT10	141
4815071	NOT10_FAT19306	NOT10	65
4815072	NOT10_FAT19306	NOT10	53
4815073	NOT10_FAT19306	NOT10	82
4815074	NOT10_FAT19306	NOT10	61
4815075	NOT10_FAT19306	NOT10	101
4815076	NOT10_FAT19306	NOT10	151
4815077	NOT10_FAT19306	NOT10	92
4815078	NOT10_FAT19306	NOT10	103
4815079	NOT10_FAT19306	NOT10	103
4815080	NOT10_FAT19306	NOT10	39
4815081	NOT10_FAT19306	NOT10	151
4815082	NOT10_FAT19306	NOT10	123
4815083	NOT10_FAT19306	NOT10	131
4815084	NOT10_FAT19306	NOT10	127
4815085	NOT10_FAT19306	NOT10	134
4815086	NOT10_FAT19306	NOT10	110
4815087	NOT10_FAT19306	NOT10	156
4815088	NOT10_FAT19306	NOT10	79
4815089	NOT10_FAT19306	NOT10	86
4815090	NOT10_FAT19306	NOT10	47
4815091	NOT10_FAT19306	NOT10	164
4815092	NOT10_FAT19306	NOT10	96
4815093	NOT10_FAT19306	NOT10	55
4815094	NOT10_FAT19306	NOT10	107
4815095	NOT10_FAT19306	NOT10	77
4815096	NOT10_FAT19306	NOT10	13
4815097	NOT10_FAT19306	NOT10	7
4815098	NOT10_FAT19306	NOT10	61
4815099	NOT10_FAT19306	NOT10	151
4815100	NOT10_FAT19306	NOT10	100
4815101	NOT10_FAT19306	NOT10	72
4815102	NOT10_FAT19306	NOT10	67
4815103	NOT10_FAT19306	NOT10	75
4815104	NOT10_FAT19306	NOT10	54
4815105	NOT10_FAT19306	NOT10	70
4815106	NOT10_FAT19306	NOT10	56
4815107	NOT10_FAT19306	NOT10	43
4815108	NOT10_FAT19306	NOT10	53
4815109	NOT10_FAT19306	NOT10	114
4815110	NOT10_FAT19306	NOT10	108
4815111	NOT10_FAT19306	NOT10	109
4815112	NOT10_FAT19306	NOT10	90
4815113	NOT10_FAT19306	NOT10	132
4815114	NOT10_FAT19306	NOT10	125
4815115	NOT10_FAT19306	NOT10	125
4815116	NOT10_FAT19306	NOT10	70
4815117	NOT10_FAT19306	NOT10	121
4815118	NOT10_FAT19306	NOT10	82
4815119	NOT10_FAT19306	NOT10	120
4815120	NOT10_FAT19306	NOT10	62
4815121	NOT10_FAT19306	NOT10	69
4815122	NOT10_FAT19306	NOT10	180
4815123	NOT10_FAT19306	NOT10	70
4815124	NOT10_FAT19306	NOT10	99
4815125	NOT10_FAT19306	NOT10	130
4815126	NOT10_FAT19306	NOT10	84
4815127	NOT10_FAT19306	NOT10	61
4815128	NOT10_FAT19306	NOT10	70
4815129	NOT10_FAT19306	NOT10	253
4815130	NOT10_FAT19306	NOT10	81
4815131	NOT10_FAT19306	NOT10	106
4815132	NOT10_FAT19306	NOT10	84
4815133	NOT10_FAT19306	NOT10	105
4815134	NOT10_FAT19306	NOT10	44
4815135	NOT10_FAT19306	NOT10	136
4815136	NOT10_FAT19306	NOT10	50
4815137	NOT10_FAT19306	NOT10	115
4815138	NOT10_FAT19306	NOT10	32
4815139	NOT10_FAT19306	NOT10	106
4815140	NOT10_FAT19306	NOT10	128
4815141	NOT10_FAT19306	NOT10	72
4815142	NOT10_FAT19306	NOT10	60
4815143	NOT10_FAT19306	NOT10	129
4815144	NOT10_FAT19306	NOT10	94
4815145	NOT10_FAT19306	NOT10	244
4815146	NOT10_FAT19306	NOT10	28
4815147	NOT10_FAT19306	NOT10	176
4815148	NOT10_FAT19306	NOT10	50
4815149	NOT10_FAT19306	NOT10	189
4815150	NOT10_FAT19306	NOT10	28
4815151	NOT10_FAT19306	NOT10	92
4815152	NOT10_FAT19306	NOT10	177
4815153	NOT10_FAT19306	NOT10	172
4815154	NOT10_FAT19306	NOT10	62
4815155	NOT10_FAT19306	NOT10	73
4815156	NOT10_FAT19306	NOT10	88
4815157	NOT10_FAT19306	NOT10	179
4815158	NOT10_FAT19306	NOT10	78
4815159	NOT10_FAT19306	NOT10	67
4815160	NOT10_FAT19306	NOT10	88
4815161	NOT10_FAT19306	NOT10	36
4815162	NOT10_FAT19306	NOT10	152
4815163	NOT10_FAT19306	NOT10	76
4815164	NOT10_FAT19306	NOT10	161
4815165	NOT10_FAT19306	NOT10	175
4815166	NOT10_FAT19306	NOT10	72
4815167	NOT10_FAT19306	NOT10	153
4815168	NOT10_FAT19306	NOT10	75
4815169	NOT10_FAT19306	NOT10	74
4815170	NOT10_FAT19306	NOT10	205
4815171	NOT10_FAT19306	NOT10	123
4815172	NOT10_FAT19306	NOT10	60
4815173	NOT10_FAT19306	NOT10	82
4815174	NOT10_FAT19306	NOT10	86
4815175	NOT10_FAT19306	NOT10	67
4815176	NOT10_FAT19306	NOT10	65
4815177	NOT10_FAT19306	NOT10	132
4815178	NOT10_FAT19306	NOT10	71
4815179	NOT10_FAT19306	NOT10	152
4815180	NOT10_FAT19306	NOT10	74
4815181	NOT10_FAT19306	NOT10	71
4815182	NOT10_FAT19306	NOT10	15
4815183	NOT10_FAT19306	NOT10	73
4815184	NOT10_FAT19306	NOT10	40
4815185	NOT10_FAT19306	NOT10	115
4815186	NOT10_FAT19306	NOT10	87
4815187	NOT10_FAT19306	NOT10	79
4815188	NOT10_FAT19306	NOT10	38
4815189	NOT10_FAT19306	NOT10	59
4815190	NOT10_FAT19306	NOT10	60
4815191	NOT10_FAT19306	NOT10	112
4815192	NOT10_FAT19306	NOT10	81
4815193	NOT10_FAT19306	NOT10	30
4815194	NOT10_FAT19306	NOT10	29
4815195	NOT10_FAT19306	NOT10	59
4815196	NOT10_FAT19306	NOT10	158
4815197	NOT10_FAT19306	NOT10	78
4815198	NOT10_FAT19306	NOT10	162
4815199	NOT10_FAT19306	NOT10	277
4815200	NOT10_FAT19306	NOT10	116
4815201	NOT10_FAT19306	NOT10	37
4815202	NOT10_FAT19306	NOT10	94
4815203	NOT10_FAT19306	NOT10	87
4815204	NOT10_FAT19306	NOT10	39
4815205	NOT10_FAT19306	NOT10	123
4815206	NOT10_FAT19306	NOT10	81
4815207	NOT10_FAT19306	NOT10	39
4815208	NOT10_FAT19306	NOT10	61
4815209	NOT10_FAT19306	NOT10	67
4815210	NOT10_FAT19306	NOT10	47
4815211	NOT10_FAT19306	NOT10	78
4815212	NOT10_FAT19306	NOT10	120
4815213	NOT10_FAT19306	NOT10	102
4815214	NOT10_FAT19306	NOT10	58
4815215	NOT10_FAT19306	NOT10	211
4815216	NOT10_FAT19306	NOT10	158
4815217	NOT10_FAT19306	NOT10	59
4815218	NOT10_FAT19306	NOT10	141
4815219	NOT10_FAT19306	NOT10	37
4815220	NOT10_FAT19306	NOT10	79
4815221	NOT10_FAT19306	NOT10	59
4815222	NOT10_FAT19306	NOT10	71
4815223	NOT10_FAT19306	NOT10	93
4815224	NOT10_FAT19306	NOT10	107
4815225	NOT10_FAT19306	NOT10	134
4815226	NOT10_FAT19306	NOT10	90
4815227	NOT10_FAT19306	NOT10	123
4815228	NOT10_FAT19306	NOT10	83
4815229	NOT10_FAT19306	NOT10	55
4815230	NOT10_FAT19306	NOT10	9
4815231	NOT10_FAT19306	NOT10	161
4815232	NOT10_FAT19306	NOT10	111
4815233	NOT10_FAT19306	NOT10	8
4815234	NOT10_FAT19306	NOT10	72
4815235	NOT10_FAT19306	NOT10	61
4815236	NOT10_FAT19306	NOT10	110
4815237	NOT10_FAT19306	NOT10	90
4815238	NOT10_FAT19306	NOT10	114
4815239	NOT10_FAT19306	NOT10	79
4815240	NOT10_FAT19306	NOT10	70
4815241	NOT10_FAT19306	NOT10	44
4815242	NOT10_FAT19306	NOT10	91
4815243	NOT10_FAT19306	NOT10	130
4815244	NOT10_FAT19306	NOT10	72
4815245	NOT10_FAT19306	NOT10	103
4815246	NOT10_FAT19306	NOT10	42
4815247	NOT10_FAT19306	NOT10	116
4815248	NOT10_FAT19306	NOT10	41
4815249	NOT10_FAT19306	NOT10	65
4815250	NOT10_FAT19306	NOT10	57
4815251	NOT10_FAT19306	NOT10	64
4815252	NOT10_FAT19306	NOT10	76
4815253	NOT10_FAT19306	NOT10	56
4815254	NOT10_FAT19306	NOT10	103
4815255	NOT10_FAT19306	NOT10	59
4815256	NOT10_FAT19306	NOT10	123
4815257	NOT10_FAT19306	NOT10	27
4815258	NOT10_FAT19306	NOT10	36
4815259	NOT10_FAT19306	NOT10	47
4815260	NOT10_FAT19306	NOT10	51
4815261	NOT10_FAT19306	NOT10	50
4815262	NOT10_FAT19306	NOT10	71
4815263	NOT10_FAT19306	NOT10	129
4815264	NOT10_FAT19306	NOT10	52
4815265	NOT10_FAT19306	NOT10	72
4815266	NOT10_FAT19306	NOT10	137
4815267	NOT10_FAT19306	NOT10	94
4815268	NOT10_FAT19306	NOT10	80
4815269	NOT10_FAT19306	NOT10	102
4815270	NOT10_FAT19306	NOT10	120
4815271	NOT10_FAT19306	NOT10	145
4815272	NOT10_FAT19306	NOT10	72
4815273	NOT10_FAT19306	NOT10	83
4815274	NOT10_FAT19306	NOT10	53
4815275	NOT10_FAT19306	NOT10	117
4815276	NOT10_FAT19306	NOT10	57
4815277	NOT10_FAT19306	NOT10	88
4815278	NOT10_FAT19306	NOT10	80
4815279	NOT10_FAT19306	NOT10	176
4815280	NOT10_FAT19306	NOT10	55
4815281	NOT10_FAT19306	NOT10	59
4815282	NOT10_FAT19306	NOT10	141
4815283	NOT10_FAT19306	NOT10	107
4815284	NOT10_FAT19306	NOT10	65
4815285	NOT10_FAT19306	NOT10	75
4815286	NOT10_FAT19306	NOT10	69
4815287	NOT10_FAT19306	NOT10	168
4815288	NOT10_FAT19306	NOT10	28
4815289	NOT10_FAT19306	NOT10	78
4815290	NOT10_FAT19306	NOT10	55
4815291	NOT10_FAT19306	NOT10	165
4815292	NOT10_FAT19306	NOT10	120
4815293	NOT10_FAT19306	NOT10	107
4815294	NOT10_FAT19306	NOT10	8
4815295	NOT10_FAT19306	NOT10	20
4815296	NOT10_FAT19306	NOT10	51
4815297	NOT10_FAT19306	NOT10	135
4815298	NOT10_FAT19306	NOT10	50
4815299	NOT10_FAT19306	NOT10	49
4815300	NOT10_FAT19306	NOT10	45
4815301	NOT10_FAT19306	NOT10	88
4815302	NOT10_FAT19306	NOT10	73
4815303	NOT10_FAT19306	NOT10	57
4815304	NOT10_FAT19306	NOT10	51
4815305	NOT10_FAT19306	NOT10	102
4815306	NOT10_FAT19306	NOT10	103
4815307	NOT10_FAT19306	NOT10	154
4815308	NOT10_FAT19306	NOT10	80
4815309	NOT10_FAT19306	NOT10	100
4815310	NOT10_FAT19306	NOT10	138
4815311	NOT10_FAT19306	NOT10	51
4815312	NOT10_FAT19306	NOT10	164
4815313	NOT10_FAT19306	NOT10	140
4815314	NOT10_FAT19306	NOT10	49
4815315	NOT10_FAT19306	NOT10	42
4815316	NOT10_FAT19306	NOT10	165
4815317	NOT10_FAT19306	NOT10	82
4815318	NOT10_FAT19306	NOT10	161
4815319	NOT10_FAT19306	NOT10	177
4815320	NOT10_FAT19306	NOT10	86
4815321	NOT10_FAT19306	NOT10	80
4815322	NOT10_FAT19306	NOT10	84
4815323	NOT10_FAT19306	NOT10	76
4815324	NOT10_FAT19306	NOT10	63
4815325	NOT10_FAT19306	NOT10	70
4815326	NOT10_FAT19306	NOT10	103
4815327	NOT10_FAT19306	NOT10	56
4815328	NOT10_FAT19306	NOT10	123
4815329	NOT10_FAT19306	NOT10	77
4815330	NOT10_FAT19306	NOT10	107
4815331	NOT10_FAT19306	NOT10	101
4815332	NOT10_FAT19306	NOT10	101
4815333	NOT10_FAT19306	NOT10	139
4815334	NOT10_FAT19306	NOT10	51
4815335	NOT10_FAT19306	NOT10	92
4815336	NOT10_FAT19306	NOT10	45
4815337	NOT10_FAT19306	NOT10	46
4815338	NOT10_FAT19306	NOT10	136
4815339	NOT10_FAT19306	NOT10	30
4815340	NOT10_FAT19306	NOT10	36
4815341	NOT10_FAT19306	NOT10	122
4815342	NOT10_FAT19306	NOT10	76
4815343	NOT10_FAT19306	NOT10	106
4815344	NOT10_FAT19306	NOT10	107
4815345	NOT10_FAT19306	NOT10	64
4815346	NOT10_FAT19306	NOT10	47
4815347	NOT10_FAT19306	NOT10	11
4815348	NOT10_FAT19306	NOT10	78
4815349	NOT10_FAT19306	NOT10	124
4815350	NOT10_FAT19306	NOT10	84
4815351	NOT10_FAT19306	NOT10	50
4815352	NOT10_FAT19306	NOT10	67
4815353	NOT10_FAT19306	NOT10	38
4815354	NOT10_FAT19306	NOT10	46
4815355	NOT10_FAT19306	NOT10	84
4815356	NOT10_FAT19306	NOT10	61
4815357	NOT10_FAT19306	NOT10	34
4815358	NOT10_FAT19306	NOT10	50
4815359	NOT10_FAT19306	NOT10	81
4815360	NOT10_FAT19306	NOT10	66
4815361	NOT10_FAT19306	NOT10	70
4815362	NOT10_FAT19306	NOT10	57
4815363	NOT10_FAT19306	NOT10	61
4815364	NOT10_FAT19306	NOT10	116
4815365	NOT10_FAT19306	NOT10	34
4815366	NOT10_FAT19306	NOT10	65
4815367	NOT10_FAT19306	NOT10	81
4815368	NOT10_FAT19306	NOT10	40
4815369	NOT10_FAT19306	NOT10	93
4815370	NOT10_FAT19306	NOT10	209
4815371	NOT10_FAT19306	NOT10	77
4815372	NOT10_FAT19306	NOT10	65
4815373	NOT10_FAT19306	NOT10	106
4815374	NOT10_FAT19306	NOT10	43
4815375	NOT10_FAT19306	NOT10	44
4815376	NOT10_FAT19306	NOT10	69
4815377	NOT10_FAT19306	NOT10	60
4815378	NOT10_FAT19306	NOT10	85
4815379	NOT10_FAT19306	NOT10	249
4815380	NOT10_FAT19306	NOT10	47
4815381	NOT10_FAT19306	NOT10	86
4815382	NOT10_FAT19306	NOT10	95
4815383	NOT10_FAT19306	NOT10	115
4815384	NOT10_FAT19306	NOT10	68
4815385	NOT10_FAT19306	NOT10	60
4815386	NOT10_FAT19306	NOT10	73
4815387	NOT10_FAT19306	NOT10	99
4815388	NOT10_FAT19306	NOT10	128
4815389	NOT10_FAT19306	NOT10	71
4815390	NOT10_FAT19306	NOT10	69
4815391	NOT10_FAT19306	NOT10	50
4815392	NOT10_FAT19306	NOT10	37
4815393	NOT10_FAT19306	NOT10	49
4815394	NOT10_FAT19306	NOT10	148
4815395	NOT10_FAT19306	NOT10	69
4815396	NOT10_FAT19306	NOT10	78
4815397	NOT10_FAT19306	NOT10	172
4815398	NOT10_FAT19306	NOT10	127
4815399	NOT10_FAT19306	NOT10	40
4815400	NOT10_FAT19306	NOT10	56
4815401	NOT10_FAT19306	NOT10	95
4815402	NOT10_FAT19306	NOT10	38
4815403	NOT10_FAT19306	NOT10	65
4815404	NOT10_FAT19306	NOT10	69
4815405	NOT10_FAT19306	NOT10	114
4815406	NOT10_FAT19306	NOT10	70
4815407	NOT10_FAT19306	NOT10	84
4815408	NOT10_FAT19306	NOT10	65
4815409	NOT10_FAT19306	NOT10	51
4815410	NOT10_FAT19306	NOT10	105
4815411	NOT10_FAT19306	NOT10	58
4815412	NOT10_FAT19306	NOT10	73
4815413	NOT10_FAT19306	NOT10	80
4815414	NOT10_FAT19306	NOT10	114
4815415	NOT10_FAT19306	NOT10	66
4815416	NOT10_FAT19306	NOT10	8
4815417	NOT10_FAT19306	NOT10	70
4815418	NOT10_FAT19306	NOT10	94
4815419	NOT10_FAT19306	NOT10	112
4815420	NOT10_FAT19306	NOT10	107
4815421	NOT10_FAT19306	NOT10	60
4815422	NOT10_FAT19306	NOT10	63
4815423	NOT10_FAT19306	NOT10	101
4815424	NOT10_FAT19306	NOT10	136
4815425	NOT10_FAT19306	NOT10	64
4815426	NOT10_FAT19306	NOT10	70
4815427	NOT10_FAT19306	NOT10	79
4815428	NOT10_FAT19306	NOT10	75
4815429	NOT10_FAT19306	NOT10	98
4815430	NOT10_FAT19306	NOT10	111
4815431	NOT10_FAT19306	NOT10	78
4815432	NOT10_FAT19306	NOT10	179
4815433	NOT10_FAT19306	NOT10	113
4815434	NOT10_FAT19306	NOT10	72
4815435	NOT10_FAT19306	NOT10	86
4815436	NOT10_FAT19306	NOT10	101
4815437	NOT10_FAT19306	NOT10	193
4815438	NOT10_FAT19306	NOT10	66
4815439	NOT10_FAT19306	NOT10	75
4815440	NOT10_FAT19306	NOT10	90
4815441	NOT10_FAT19306	NOT10	75
4815442	NOT10_FAT19306	NOT10	73
4815443	NOT10_FAT19306	NOT10	87
4815444	NOT10_FAT19306	NOT10	190
4815445	NOT10_FAT19306	NOT10	41
4815446	NOT10_FAT19306	NOT10	131
4815447	NOT10_FAT19306	NOT10	215
4815448	NOT10_FAT19306	NOT10	128
4815449	NOT10_FAT19306	NOT10	40
4815450	NOT10_FAT19306	NOT10	122
4815451	NOT10_FAT19306	NOT10	77
4815452	NOT10_FAT19306	NOT10	161
4815453	NOT10_FAT19306	NOT10	72
4815454	NOT10_FAT19306	NOT10	135
4815455	NOT10_FAT19306	NOT10	89
4815456	NOT10_FAT19306	NOT10	101
4815457	NOT10_FAT19306	NOT10	101
4815458	NOT10_FAT19306	NOT10	149
4815459	NOT10_FAT19306	NOT10	125
4815460	NOT10_FAT19306	NOT10	49
4815461	NOT10_FAT19306	NOT10	138
4815462	NOT10_FAT19306	NOT10	87
4815463	NOT10_FAT19306	NOT10	170
4815464	NOT10_FAT19306	NOT10	191
4815465	NOT10_FAT19306	NOT10	106
4815466	NOT10_FAT19306	NOT10	78
4815467	NOT10_FAT19306	NOT10	65
4815468	NOT10_FAT19306	NOT10	74
4815469	NOT10_FAT19306	NOT10	88
4815470	NOT10_FAT19306	NOT10	132
4815471	NOT10_FAT19306	NOT10	67
4815472	NOT10_FAT19306	NOT10	45
4815473	NOT10_FAT19306	NOT10	82
4815474	NOT10_FAT19306	NOT10	111
4815475	NOT10_FAT19306	NOT10	78
4815476	NOT10_FAT19306	NOT10	57
4815477	NOT10_FAT19306	NOT10	162
4815478	NOT10_FAT19306	NOT10	122
4815479	NOT10_FAT19306	NOT10	51
4815480	NOT10_FAT19306	NOT10	94
4815481	NOT10_FAT19306	NOT10	142
4815482	NOT10_FAT19306	NOT10	100
4815483	NOT10_FAT19306	NOT10	138
4815484	NOT10_FAT19306	NOT10	35
4815485	NOT10_FAT19306	NOT10	100
4815486	NOT10_FAT19306	NOT10	27
4815487	NOT10_FAT19306	NOT10	56
4815488	NOT10_FAT19306	NOT10	83
4815489	NOT10_FAT19306	NOT10	104
4815490	NOT10_FAT19306	NOT10	81
4815491	NOT10_FAT19306	NOT10	119
4815492	NOT10_FAT19306	NOT10	152
4815493	NOT10_FAT19306	NOT10	56
4815494	NOT10_FAT19306	NOT10	82
4815495	NOT10_FAT19306	NOT10	84
4815496	NOT10_FAT19306	NOT10	44
4815497	NOT10_FAT19306	NOT10	70
4815498	NOT10_FAT19306	NOT10	54
4815499	NOT10_FAT19306	NOT10	68
4815500	NOT10_FAT19306	NOT10	131
4815501	NOT10_FAT19306	NOT10	121
4815502	NOT10_FAT19306	NOT10	177
4815503	NOT10_FAT19306	NOT10	64
4815504	NOT10_FAT19306	NOT10	90
4815505	NOT10_FAT19306	NOT10	118
4815506	NOT10_FAT19306	NOT10	51
4815507	NOT10_FAT19306	NOT10	49
4815508	NOT10_FAT19306	NOT10	80
4815509	NOT10_FAT19306	NOT10	77
4815510	NOT10_FAT19306	NOT10	73
4815511	NOT10_FAT19306	NOT10	164
4815512	NOT10_FAT19306	NOT10	96
4815513	NOT10_FAT19306	NOT10	137
4815514	NOT10_FAT19306	NOT10	82
4815515	NOT10_FAT19306	NOT10	59
4815516	NOT10_FAT19306	NOT10	142
4815517	NOT10_FAT19306	NOT10	61
4815518	NOT10_FAT19306	NOT10	111
4815519	NOT10_FAT19306	NOT10	75
4815520	NOT10_FAT19306	NOT10	172
4815521	NOT10_FAT19306	NOT10	66
4815522	NOT10_FAT19306	NOT10	99
4815523	NOT10_FAT19306	NOT10	71
4815524	NOT10_FAT19306	NOT10	39
4815525	NOT10_FAT19306	NOT10	170
4815526	NOT10_FAT19306	NOT10	54
4815527	NOT10_FAT19306	NOT10	71
4815528	NOT10_FAT19306	NOT10	129
4815529	NOT10_FAT19306	NOT10	81
4815530	NOT10_FAT19306	NOT10	68
4815531	NOT10_FAT19306	NOT10	33
4815532	NOT10_FAT19306	NOT10	42
4815533	NOT10_FAT19306	NOT10	61
4815534	NOT10_FAT19306	NOT10	139
4815535	NOT10_FAT19306	NOT10	109
4815536	NOT10_FAT19306	NOT10	87
4815537	NOT10_FAT19306	NOT10	104
4815538	NOT10_FAT19306	NOT10	80
4815539	NOT10_FAT19306	NOT10	106
4815540	NOT10_FAT19306	NOT10	15
4815541	NOT10_FAT19306	NOT10	87
4815542	NOT10_FAT19306	NOT10	58
4815543	NOT10_FAT19306	NOT10	178
4815544	NOT10_FAT19306	NOT10	133
4815545	NOT10_FAT19306	NOT10	57
4815546	NOT10_FAT19306	NOT10	81
4815547	NOT10_FAT19306	NOT10	51
4815548	NOT10_FAT19306	NOT10	102
4815549	NOT10_FAT19306	NOT10	184
4815550	NOT10_FAT19306	NOT10	95
4815551	NOT10_FAT19306	NOT10	182
4815552	NOT10_FAT19306	NOT10	114
4815553	NOT10_FAT19306	NOT10	63
4815554	NOT10_FAT19306	NOT10	75
4815555	NOT10_FAT19306	NOT10	60
4815556	NOT10_FAT19306	NOT10	168
4815557	NOT10_FAT19306	NOT10	159
4815558	NOT10_FAT19306	NOT10	8
4815559	NOT10_FAT19306	NOT10	99
4815560	NOT10_FAT19306	NOT10	127
4815561	NOT10_FAT19306	NOT10	22
4815562	NOT10_FAT19306	NOT10	72
4815563	NOT10_FAT19306	NOT10	87
4815564	NOT10_FAT19306	NOT10	45
4815565	NOT10_FAT19306	NOT10	94
4815566	NOT10_FAT19306	NOT10	70
4815567	NOT10_FAT19306	NOT10	178
4815568	NOT10_FAT19306	NOT10	117
4815569	NOT10_FAT19306	NOT10	145
4815570	NOT10_FAT19306	NOT10	50
4815571	NOT10_FAT19306	NOT10	131
4815572	NOT10_FAT19306	NOT10	132
4815573	NOT10_FAT19306	NOT10	61
4815574	NOT10_FAT19306	NOT10	116
4815575	NOT10_FAT19306	NOT10	51
4815576	NOT10_FAT19306	NOT10	79
4815577	NOT10_FAT19306	NOT10	56
4815578	NOT10_FAT19306	NOT10	59
4815579	NOT10_FAT19306	NOT10	41
4815580	NOT10_FAT19306	NOT10	74
4815581	NOT10_FAT19306	NOT10	89
4815582	NOT10_FAT19306	NOT10	65
4815583	NOT10_FAT19306	NOT10	78
4815584	NOT10_FAT19306	NOT10	131
4815585	NOT10_FAT19306	NOT10	107
4815586	NOT10_FAT19306	NOT10	79
4815587	NOT10_FAT19306	NOT10	111
4815588	NOT10_FAT19306	NOT10	184
4815589	NOT10_FAT19306	NOT10	123
4815590	NOT10_FAT19306	NOT10	98
4815591	NOT10_FAT19306	NOT10	100
4815592	NOT10_FAT19306	NOT10	70
4815593	NOT10_FAT19306	NOT10	268
4815594	NOT10_FAT19306	NOT10	137
4815595	NOT10_FAT19306	NOT10	185
4815596	NOT10_FAT19306	NOT10	58
4815597	NOT10_FAT19306	NOT10	59
4815598	NOT10_FAT19306	NOT10	81
4815599	NOT10_FAT19306	NOT10	170
4815600	NOT10_FAT19306	NOT10	135
4815601	NOT10_FAT19306	NOT10	98
4815602	NOT10_FAT19306	NOT10	57
4815603	NOT10_FAT19306	NOT10	126
4815604	NOT10_FAT19306	NOT10	47
4815605	NOT10_FAT19306	NOT10	101
4815606	NOT10_FAT19306	NOT10	40
4815607	NOT10_FAT19306	NOT10	21
4815608	NOT10_FAT19306	NOT10	111
4815609	NOT10_FAT19306	NOT10	230
4815610	NOT10_FAT19306	NOT10	43
4815611	NOT10_FAT19306	NOT10	184
4815612	NOT10_FAT19306	NOT10	87
4815613	NOT10_FAT19306	NOT10	77
4815614	NOT10_FAT19306	NOT10	102
4815615	NOT10_FAT19306	NOT10	81
4815616	NOT10_FAT19306	NOT10	66
4815617	NOT10_FAT19306	NOT10	37
4815618	NOT10_FAT19306	NOT10	107
4815619	NOT10_FAT19306	NOT10	62
4815620	NOT10_FAT19306	NOT10	63
4815621	NOT10_FAT19306	NOT10	60
4815622	NOT10_FAT19306	NOT10	169
4815623	NOT10_FAT19306	NOT10	182
4815624	NOT10_FAT19306	NOT10	128
4815625	NOT10_FAT19306	NOT10	99
4815626	NOT10_FAT19306	NOT10	112
4815627	NOT10_FAT19306	NOT10	162
4815628	NOT10_FAT19306	NOT10	84
4815629	NOT10_FAT19306	NOT10	92
4815630	NOT10_FAT19306	NOT10	11
4815631	NOT10_FAT19306	NOT10	130
4815632	NOT10_FAT19306	NOT10	115
4815633	NOT10_FAT19306	NOT10	96
4815634	NOT10_FAT19306	NOT10	68
4815635	NOT10_FAT19306	NOT10	177
4815636	NOT10_FAT19306	NOT10	34
4815637	NOT10_FAT19306	NOT10	92
4815638	NOT10_FAT19306	NOT10	66
4815639	NOT10_FAT19306	NOT10	90
4815640	NOT10_FAT19306	NOT10	111
4815641	NOT10_FAT19306	NOT10	56
4815642	NOT10_FAT19306	NOT10	56
4815643	NOT10_FAT19306	NOT10	26
4815644	NOT10_FAT19306	NOT10	95
4815645	NOT10_FAT19306	NOT10	120
4815646	NOT10_FAT19306	NOT10	125
4815647	NOT10_FAT19306	NOT10	88
4815648	NOT10_FAT19306	NOT10	84
4815649	NOT10_FAT19306	NOT10	74
4815650	NOT10_FAT19306	NOT10	114
4815651	NOT10_FAT19306	NOT10	103
4815652	NOT10_FAT19306	NOT10	145
4815653	NOT10_FAT19306	NOT10	106
4815654	NOT10_FAT19306	NOT10	143
4815655	NOT10_FAT19306	NOT10	161
4815656	NOT10_FAT19306	NOT10	267
4815657	NOT10_FAT19306	NOT10	54
4815658	NOT10_FAT19306	NOT10	59
4815659	NOT10_FAT19306	NOT10	86
4815660	NOT10_FAT19306	NOT10	33
4815661	NOT10_FAT19306	NOT10	96
4815662	NOT10_FAT19306	NOT10	108
4815663	NOT10_FAT19306	NOT10	67
4815664	NOT10_FAT19306	NOT10	60
4815665	NOT10_FAT19306	NOT10	72
4815666	NOT10_FAT19306	NOT10	37
4815667	NOT10_FAT19306	NOT10	108
4815668	NOT10_FAT19306	NOT10	57
4815669	NOT10_FAT19306	NOT10	76
4815670	NOT10_FAT19306	NOT10	102
4815671	NOT10_FAT19306	NOT10	95
4815672	NOT10_FAT19306	NOT10	178
4815673	NOT10_FAT19306	NOT10	51
4815674	NOT10_FAT19306	NOT10	136
4815675	NOT10_FAT19306	NOT10	131
4815676	NOT10_FAT19306	NOT10	30
4815677	NOT10_FAT19306	NOT10	59
4815678	NOT10_FAT19306	NOT10	44
4815679	NOT10_FAT19306	NOT10	43
4815680	NOT10_FAT19306	NOT10	78
4815681	NOT10_FAT19306	NOT10	106
4815682	NOT10_FAT19306	NOT10	155
4815683	NOT10_FAT19306	NOT10	112
4815684	NOT10_FAT19306	NOT10	97
4815685	NOT10_FAT19306	NOT10	122
4815686	NOT10_FAT19306	NOT10	47
4815687	NOT10_FAT19306	NOT10	90
4815688	NOT10_FAT19306	NOT10	175
4815689	NOT10_FAT19306	NOT10	32
4815690	NOT10_FAT19306	NOT10	8
4815691	NOT10_FAT19306	NOT10	225
4815692	NOT10_FAT19306	NOT10	124
4815693	NOT10_FAT19306	NOT10	99
4815694	NOT10_FAT19306	NOT10	87
4815695	NOT10_FAT19306	NOT10	62
4815696	NOT10_FAT19306	NOT10	95
4815697	NOT10_FAT19306	NOT10	74
4815698	NOT10_FAT19306	NOT10	94
4815699	NOT10_FAT19306	NOT10	118
4815700	NOT10_FAT19306	NOT10	188
4815701	NOT10_FAT19306	NOT10	56
4815702	NOT10_FAT19306	NOT10	149
4815703	NOT10_FAT19306	NOT10	127
4815704	NOT10_FAT19306	NOT10	129
4815705	NOT10_FAT19306	NOT10	76
4815706	NOT10_FAT19306	NOT10	123
4815707	NOT10_FAT19306	NOT10	58
4815708	NOT10_FAT19306	NOT10	67
4815709	NOT10_FAT19306	NOT10	61
4815710	NOT10_FAT19306	NOT10	43
4815711	NOT10_FAT19306	NOT10	86
4815712	NOT10_FAT19306	NOT10	125
4815713	NOT10_FAT19306	NOT10	93
4815714	NOT10_FAT19306	NOT10	133
4815715	NOT10_FAT19306	NOT10	116
4815716	NOT10_FAT19306	NOT10	147
4815717	NOT10_FAT19306	NOT10	108
4815718	NOT10_FAT19306	NOT10	184
4815719	NOT10_FAT19306	NOT10	57
4815720	NOT10_FAT19306	NOT10	42
4815721	NOT10_FAT19306	NOT10	184
4815722	NOT10_FAT19306	NOT10	69
4815723	NOT10_FAT19306	NOT10	15
4815724	NOT10_FAT19306	NOT10	166
4815725	NOT10_FAT19306	NOT10	59
4815726	NOT10_FAT19306	NOT10	97
4815727	NOT10_FAT19306	NOT10	157
4815728	NOT10_FAT19306	NOT10	33
4815729	NOT10_FAT19306	NOT10	66
4815730	NOT10_FAT19306	NOT10	8
4815731	NOT10_FAT19306	NOT10	106
4815732	NOT10_FAT19306	NOT10	75
4815733	NOT10_FAT19306	NOT10	147
4815734	NOT10_FAT19306	NOT10	61
4815735	NOT10_FAT19306	NOT10	68
4815736	NOT10_FAT19306	NOT10	153
4815737	NOT10_FAT19306	NOT10	73
4815738	NOT10_FAT19306	NOT10	74
4815739	NOT10_FAT19306	NOT10	116
4815740	NOT10_FAT19306	NOT10	9
4815741	NOT10_FAT19306	NOT10	100
4815742	NOT10_FAT19306	NOT10	10
4815743	NOT10_FAT19306	NOT10	59
4815744	NOT10_FAT19306	NOT10	92
4815745	NOT10_FAT19306	NOT10	44
4815746	NOT10_FAT19306	NOT10	58
4815747	NOT10_FAT19306	NOT10	52
4815748	NOT10_FAT19306	NOT10	41
4815749	NOT10_FAT19306	NOT10	111
4815750	NOT10_FAT19306	NOT10	40
4815751	NOT10_FAT19306	NOT10	72
4815752	NOT10_FAT19306	NOT10	145
4815753	NOT10_FAT19306	NOT10	29
4815754	NOT10_FAT19306	NOT10	84
4815755	NOT10_FAT19306	NOT10	126
4815756	NOT10_FAT19306	NOT10	147
4815757	NOT10_FAT19306	NOT10	193
4815758	NOT10_FAT19306	NOT10	99
4815759	NOT10_FAT19306	NOT10	108
4815760	NOT10_FAT19306	NOT10	83
4815761	NOT10_FAT19306	NOT10	79
4815762	NOT10_FAT19306	NOT10	125
4815763	NOT10_FAT19306	NOT10	146
4815764	NOT10_FAT19306	NOT10	122
4815765	NOT10_FAT19306	NOT10	50
4815766	NOT10_FAT19306	NOT10	114
4815767	NOT10_FAT19306	NOT10	63
4815768	NOT10_FAT19306	NOT10	132
4815769	NOT10_FAT19306	NOT10	60
4815770	NOT10_FAT19306	NOT10	72
4815771	NOT10_FAT19306	NOT10	128
4815772	NOT10_FAT19306	NOT10	169
4815773	NOT10_FAT19306	NOT10	100
4815774	NOT10_FAT19306	NOT10	69
4815775	NOT10_FAT19306	NOT10	74
4815776	NOT10_FAT19306	NOT10	89
4815777	NOT10_FAT19306	NOT10	59
4815778	NOT10_FAT19306	NOT10	95
4815779	NOT10_FAT19306	NOT10	58
4815780	NOT10_FAT19306	NOT10	86
4815781	NOT10_FAT19306	NOT10	56
4815782	NOT10_FAT19306	NOT10	163
4815783	NOT10_FAT19306	NOT10	90
4815784	NOT10_FAT19306	NOT10	169
4815785	NOT10_FAT19306	NOT10	70
4815786	NOT10_FAT19306	NOT10	59
4815787	NOT10_FAT19306	NOT10	31
4815788	NOT10_FAT19306	NOT10	89
4815789	NOT10_FAT19306	NOT10	44
4815790	NOT10_FAT19306	NOT10	151
4815791	NOT10_FAT19306	NOT10	89
4815792	NOT10_FAT19306	NOT10	112
4815793	NOT10_FAT19306	NOT10	93
4815794	NOT10_FAT19306	NOT10	112
4815795	NOT10_FAT19306	NOT10	132
4815796	NOT10_FAT19306	NOT10	85
4815797	NOT10_FAT19306	NOT10	73
4815798	NOT10_FAT19306	NOT10	188
4815799	NOT10_FAT19306	NOT10	187
4815800	NOT10_FAT19306	NOT10	51
4815801	NOT10_FAT19306	NOT10	52
4815802	NOT10_FAT19306	NOT10	140
4815803	NOT10_FAT19306	NOT10	49
4815804	NOT10_FAT19306	NOT10	137
4815805	NOT10_FAT19306	NOT10	87
4815806	NOT10_FAT19306	NOT10	86
4815807	NOT10_FAT19306	NOT10	116
4815808	NOT10_FAT19306	NOT10	138
4815809	NOT10_FAT19306	NOT10	78
4815810	NOT10_FAT19306	NOT10	78
4815811	NOT10_FAT19306	NOT10	128
4815812	NOT10_FAT19306	NOT10	41
4815813	NOT10_FAT19306	NOT10	83
4815814	NOT10_FAT19306	NOT10	86
4815815	NOT10_FAT19306	NOT10	60
4815816	NOT10_FAT19306	NOT10	59
4815817	NOT10_FAT19306	NOT10	111
4815818	NOT10_FAT19306	NOT10	30
4815819	NOT10_FAT19306	NOT10	68
4815820	NOT10_FAT19306	NOT10	70
4815821	NOT10_FAT19306	NOT10	191
4815822	NOT10_FAT19306	NOT10	60
4815823	NOT10_FAT19306	NOT10	119
4815824	NOT10_FAT19306	NOT10	140
4815825	NOT10_FAT19306	NOT10	8
4815826	NOT10_FAT19306	NOT10	101
4815827	NOT10_FAT19306	NOT10	59
4815828	NOT10_FAT19306	NOT10	75
4815829	NOT10_FAT19306	NOT10	59
4815830	NOT10_FAT19306	NOT10	112
4815831	NOT10_FAT19306	NOT10	95
4815832	NOT10_FAT19306	NOT10	48
4815833	NOT10_FAT19306	NOT10	25
4815834	NOT10_FAT19306	NOT10	52
4815835	NOT10_FAT19306	NOT10	126
4815836	NOT10_FAT19306	NOT10	44
4815837	NOT10_FAT19306	NOT10	122
4815838	NOT10_FAT19306	NOT10	154
4815839	NOT10_FAT19306	NOT10	237
4815840	NOT10_FAT19306	NOT10	97
4815841	NOT10_FAT19306	NOT10	121
4815842	NOT10_FAT19306	NOT10	123
4815843	NOT10_FAT19306	NOT10	64
4815844	NOT10_FAT19306	NOT10	125
4815845	NOT10_FAT19306	NOT10	28
4815846	NOT10_FAT19306	NOT10	91
4815847	NOT10_FAT19306	NOT10	112
4815848	NOT10_FAT19306	NOT10	75
4815849	NOT10_FAT19306	NOT10	58
4815850	NOT10_FAT19306	NOT10	175
4815851	NOT10_FAT19306	NOT10	125
4815852	NOT10_FAT19306	NOT10	58
4815853	NOT10_FAT19306	NOT10	133
4815854	NOT10_FAT19306	NOT10	144
4815855	NOT10_FAT19306	NOT10	73
4815856	NOT10_FAT19306	NOT10	66
4815857	NOT10_FAT19306	NOT10	273
4815858	NOT10_FAT19306	NOT10	76
4815859	NOT10_FAT19306	NOT10	54
4815860	NOT10_FAT19306	NOT10	45
4815861	NOT10_FAT19306	NOT10	99
4815862	NOT10_FAT19306	NOT10	69
4815863	NOT10_FAT19306	NOT10	87
4815864	NOT10_FAT19306	NOT10	53
4815865	NOT10_FAT19306	NOT10	77
4815866	NOT10_FAT19306	NOT10	143
4815867	NOT10_FAT19306	NOT10	51
4815868	NOT10_FAT19306	NOT10	72
4815869	NOT10_FAT19306	NOT10	34
4815870	NOT10_FAT19306	NOT10	99
4815871	NOT10_FAT19306	NOT10	135
4815872	NOT10_FAT19306	NOT10	94
4815873	NOT10_FAT19306	NOT10	147
4815874	NOT10_FAT19306	NOT10	142
4815875	NOT10_FAT19306	NOT10	125
4815876	NOT10_FAT19306	NOT10	132
4815877	NOT10_FAT19306	NOT10	59
4815878	NOT10_FAT19306	NOT10	122
4815879	NOT10_FAT19306	NOT10	124
4815880	NOT10_FAT19306	NOT10	177
4815881	NOT10_FAT19306	NOT10	64
4815882	NOT10_FAT19306	NOT10	142
4815883	NOT10_FAT19306	NOT10	86
4815884	NOT10_FAT19306	NOT10	96
4815885	NOT10_FAT19306	NOT10	115
4815886	NOT10_FAT19306	NOT10	48
4815887	NOT10_FAT19306	NOT10	127
4815888	NOT10_FAT19306	NOT10	50
4815889	NOT10_FAT19306	NOT10	68
4815890	NOT10_FAT19306	NOT10	82
4815891	NOT10_FAT19306	NOT10	122
4815892	NOT10_FAT19306	NOT10	121
4815893	NOT10_FAT19306	NOT10	71
4815894	NOT10_FAT19306	NOT10	120
4815895	NOT10_FAT19306	NOT10	72
4815896	NOT10_FAT19306	NOT10	48
4815897	NOT10_FAT19306	NOT10	153
4815898	NOT10_FAT19306	NOT10	95
4815899	NOT10_FAT19306	NOT10	58
4815900	NOT10_FAT19306	NOT10	76
4815901	NOT10_FAT19306	NOT10	15
4815902	NOT10_FAT19306	NOT10	90
4815903	NOT10_FAT19306	NOT10	178
4815904	NOT10_FAT19306	NOT10	117
4815905	NOT10_FAT19306	NOT10	116
4815906	NOT10_FAT19306	NOT10	105
4815907	NOT10_FAT19306	NOT10	109
4815908	NOT10_FAT19306	NOT10	80
4815909	NOT10_FAT19306	NOT10	87
4815910	NOT10_FAT19306	NOT10	130
4815911	NOT10_FAT19306	NOT10	11
4815912	NOT10_FAT19306	NOT10	33
4815913	NOT10_FAT19306	NOT10	91
4815914	NOT10_FAT19306	NOT10	134
4815915	NOT10_FAT19306	NOT10	59
4815916	NOT10_FAT19306	NOT10	139
4815917	NOT10_FAT19306	NOT10	58
4815918	NOT10_FAT19306	NOT10	64
4815919	NOT10_FAT19306	NOT10	73
4815920	NOT10_FAT19306	NOT10	118
4815921	NOT10_FAT19306	NOT10	41
4815922	NOT10_FAT19306	NOT10	144
4815923	NOT10_FAT19306	NOT10	91
4815924	NOT10_FAT19306	NOT10	62
4815925	NOT10_FAT19306	NOT10	89
4815926	NOT10_FAT19306	NOT10	74
4815927	NOT10_FAT19306	NOT10	56
4815928	NOT10_FAT19306	NOT10	11
4815929	NOT10_FAT19306	NOT10	59
4815930	NOT10_FAT19306	NOT10	35
4815931	NOT10_FAT19306	NOT10	71
4815932	NOT10_FAT19306	NOT10	52
4815933	NOT10_FAT19306	NOT10	77
4815934	NOT10_FAT19306	NOT10	69
4815935	NOT10_FAT19306	NOT10	73
4815936	NOT10_FAT19306	NOT10	121
4815937	NOT10_FAT19306	NOT10	49
4815938	NOT10_FAT19306	NOT10	129
4815939	NOT10_FAT19306	NOT10	90
4815940	NOT10_FAT19306	NOT10	57
4815941	NOT10_FAT19306	NOT10	143
4815942	NOT10_FAT19306	NOT10	120
4815943	NOT10_FAT19306	NOT10	54
4815944	NOT10_FAT19306	NOT10	79
4815945	NOT10_FAT19306	NOT10	49
4815946	NOT10_FAT19306	NOT10	98
4815947	NOT10_FAT19306	NOT10	56
4815948	NOT10_FAT19306	NOT10	104
4815949	NOT10_FAT19306	NOT10	76
4815950	NOT10_FAT19306	NOT10	85
4815951	NOT10_FAT19306	NOT10	37
4815952	NOT10_FAT19306	NOT10	147
4815953	NOT10_FAT19306	NOT10	57
4815954	NOT10_FAT19306	NOT10	147
4815955	NOT10_FAT19306	NOT10	61
4815956	NOT10_FAT19306	NOT10	87
4815957	NOT10_FAT19306	NOT10	73
4815958	NOT10_FAT19306	NOT10	82
4815959	NOT10_FAT19306	NOT10	65
4815960	NOT10_FAT19306	NOT10	69
4815961	NOT10_FAT19306	NOT10	40
4815962	NOT10_FAT19306	NOT10	52
4815963	NOT10_FAT19306	NOT10	83
4815964	NOT10_FAT19306	NOT10	160
4815965	NOT10_FAT19306	NOT10	106
4815966	NOT10_FAT19306	NOT10	128
4815967	NOT10_FAT19306	NOT10	103
4815968	NOT10_FAT19306	NOT10	204
4815969	NOT10_FAT19306	NOT10	92
4815970	NOT10_FAT19306	NOT10	54
4815971	NOT10_FAT19306	NOT10	132
4815972	NOT10_FAT19306	NOT10	151
4815973	NOT10_FAT19306	NOT10	50
4815974	NOT10_FAT19306	NOT10	43
4815975	NOT10_FAT19306	NOT10	48
4815976	NOT10_FAT19306	NOT10	73
4815977	NOT10_FAT19306	NOT10	82
4815978	NOT10_FAT19306	NOT10	141
4815979	NOT10_FAT19306	NOT10	35
4815980	NOT10_FAT19306	NOT10	52
4815981	NOT10_FAT19306	NOT10	156
4815982	NOT10_FAT19306	NOT10	176
4815983	NOT10_FAT19306	NOT10	105
4815984	NOT10_FAT19306	NOT10	114
4815985	NOT10_FAT19306	NOT10	110
4815986	NOT10_FAT19306	NOT10	93
4815987	NOT10_FAT19306	NOT10	116
4815988	NOT10_FAT19306	NOT10	40
4815989	NOT10_FAT19306	NOT10	92
4815990	NOT10_FAT19306	NOT10	86
4815991	NOT10_FAT19306	NOT10	80
4815992	NOT10_FAT19306	NOT10	115
4815993	NOT10_FAT19306	NOT10	27
4815994	NOT10_FAT19306	NOT10	82
4815995	NOT10_FAT19306	NOT10	137
4815996	NOT10_FAT19306	NOT10	60
4815997	NOT10_FAT19306	NOT10	102
4815998	NOT10_FAT19306	NOT10	87
4815999	NOT10_FAT19306	NOT10	108
4816000	NOT10_FAT19306	NOT10	168
4816001	NOT10_FAT19306	NOT10	54
4816002	NOT10_FAT19306	NOT10	69
4816003	NOT10_FAT19306	NOT10	59
4816004	NOT10_FAT19306	NOT10	74
4816005	NOT10_FAT19306	NOT10	78
4816006	NOT10_FAT19306	NOT10	99
4816007	NOT10_FAT19306	NOT10	50
4816008	NOT10_FAT19306	NOT10	95
4816009	NOT10_FAT19306	NOT10	89
4816010	NOT10_FAT19306	NOT10	114
4816011	NOT10_FAT19306	NOT10	73
4816012	NOT10_FAT19306	NOT10	51
4816013	NOT10_FAT19306	NOT10	14
4816014	NOT10_FAT19306	NOT10	103
4816015	NOT10_FAT19306	NOT10	55
4816016	NOT10_FAT19306	NOT10	97
4816017	NOT10_FAT19306	NOT10	194
4816018	NOT10_FAT19306	NOT10	152
4816019	NOT10_FAT19306	NOT10	124
4816020	NOT10_FAT19306	NOT10	18
4816021	NOT10_FAT19306	NOT10	68
4816022	NOT10_FAT19306	NOT10	77
4816023	NOT10_FAT19306	NOT10	129
4816024	NOT10_FAT19306	NOT10	53
4816025	NOT10_FAT19306	NOT10	57
4816026	NOT10_FAT19306	NOT10	82
4816027	NOT10_FAT19306	NOT10	64
4816028	NOT10_FAT19306	NOT10	92
4816029	NOT10_FAT19306	NOT10	90
4816030	NOT10_FAT19306	NOT10	35
4816031	NOT10_FAT19306	NOT10	48
4816032	NOT10_FAT19306	NOT10	105
4816033	NOT10_FAT19306	NOT10	48
4816034	NOT10_FAT19306	NOT10	52
4816035	NOT10_FAT19306	NOT10	73
4816036	NOT10_FAT19306	NOT10	76
4816037	NOT10_FAT19306	NOT10	73
4816038	NOT10_FAT19306	NOT10	99
4816039	NOT10_FAT19306	NOT10	10
4816040	NOT10_FAT19306	NOT10	98
4816041	NOT10_FAT19306	NOT10	76
4816042	NOT10_FAT19306	NOT10	55
4816043	NOT10_FAT19306	NOT10	106
4816044	NOT10_FAT19306	NOT10	136
4816045	NOT10_FAT19306	NOT10	83
4816046	NOT10_FAT19306	NOT10	115
4816047	NOT10_FAT19306	NOT10	77
4816048	NOT10_FAT19306	NOT10	134
4816049	NOT10_FAT19306	NOT10	113
4816050	NOT10_FAT19306	NOT10	67
4816051	NOT10_FAT19306	NOT10	141
4816052	NOT10_FAT19306	NOT10	168
4816053	NOT10_FAT19306	NOT10	132
4816054	NOT10_FAT19306	NOT10	9
4816055	NOT10_FAT19306	NOT10	70
4816056	NOT10_FAT19306	NOT10	138
4816057	NOT10_FAT19306	NOT10	59
4816058	NOT10_FAT19306	NOT10	10
4816059	NOT10_FAT19306	NOT10	103
4816060	NOT10_FAT19306	NOT10	72
4816061	NOT10_FAT19306	NOT10	109
4816062	NOT10_FAT19306	NOT10	60
4816063	NOT10_FAT19306	NOT10	72
4816064	NOT10_FAT19306	NOT10	48
4816065	NOT10_FAT19306	NOT10	61
4816066	NOT10_FAT19306	NOT10	127
4816067	NOT10_FAT19306	NOT10	99
4816068	NOT10_FAT19306	NOT10	44
4816069	NOT10_FAT19306	NOT10	118
4816070	NOT10_FAT19306	NOT10	118
4816071	NOT10_FAT19306	NOT10	80
4816072	NOT10_FAT19306	NOT10	66
4816073	NOT10_FAT19306	NOT10	93
4816074	NOT10_FAT19306	NOT10	120
4816075	NOT10_FAT19306	NOT10	63
4816076	NOT10_FAT19306	NOT10	161
4816077	NOT10_FAT19306	NOT10	82
4816078	NOT10_FAT19306	NOT10	41
4816079	NOT10_FAT19306	NOT10	40
4816080	NOT10_FAT19306	NOT10	75
4816081	NOT10_FAT19306	NOT10	59
4816082	NOT10_FAT19306	NOT10	92
4816083	NOT10_FAT19306	NOT10	52
4816084	NOT10_FAT19306	NOT10	89
4816085	NOT10_FAT19306	NOT10	95
4816086	NOT10_FAT19306	NOT10	12
4816087	NOT10_FAT19306	NOT10	54
4816088	NOT10_FAT19306	NOT10	130
4816089	NOT10_FAT19306	NOT10	61
4816090	NOT10_FAT19306	NOT10	101
4816091	NOT10_FAT19306	NOT10	159
4816092	NOT10_FAT19306	NOT10	40
4816093	NOT10_FAT19306	NOT10	26
4816094	NOT10_FAT19306	NOT10	79
4816095	NOT10_FAT19306	NOT10	45
4816096	NOT10_FAT19306	NOT10	112
4816097	NOT10_FAT19306	NOT10	96
4816098	NOT10_FAT19306	NOT10	108
4816099	NOT10_FAT19306	NOT10	147
4816100	NOT10_FAT19306	NOT10	124
4816101	NOT10_FAT19306	NOT10	32
4816102	NOT10_FAT19306	NOT10	21
4816103	NOT10_FAT19306	NOT10	106
4816104	NOT10_FAT19306	NOT10	124
4816105	NOT10_FAT19306	NOT10	58
4816106	NOT10_FAT19306	NOT10	71
4816107	NOT10_FAT19306	NOT10	73
4816108	NOT10_FAT19306	NOT10	93
4816109	NOT10_FAT19306	NOT10	82
4816110	NOT10_FAT19306	NOT10	81
4816111	NOT10_FAT19306	NOT10	73
4816112	NOT10_FAT19306	NOT10	27
4816113	NOT10_FAT19306	NOT10	55
4816114	NOT10_FAT19306	NOT10	69
4816115	NOT10_FAT19306	NOT10	112
4816116	NOT10_FAT19306	NOT10	29
4816117	NOT10_FAT19306	NOT10	130
4816118	NOT10_FAT19306	NOT10	99
4816119	NOT10_FAT19306	NOT10	73
4816120	NOT10_FAT19306	NOT10	111
4816121	NOT10_FAT19306	NOT10	70
4816122	NOT10_FAT19306	NOT10	57
4816123	NOT10_FAT19306	NOT10	43
4816124	NOT10_FAT19306	NOT10	106
4816125	NOT10_FAT19306	NOT10	106
4816126	NOT10_FAT19306	NOT10	73
4816127	NOT10_FAT19306	NOT10	128
4816128	NOT10_FAT19306	NOT10	49
4816129	NOT10_FAT19306	NOT10	106
4816130	NOT10_FAT19306	NOT10	71
4816131	NOT10_FAT19306	NOT10	11
4816132	NOT10_FAT19306	NOT10	106
4816133	NOT10_FAT19306	NOT10	84
4816134	NOT10_FAT19306	NOT10	110
4816135	NOT10_FAT19306	NOT10	100
4816136	NOT10_FAT19306	NOT10	82
4816137	NOT10_FAT19306	NOT10	71
4816138	NOT10_FAT19306	NOT10	152
4816139	NOT10_FAT19306	NOT10	179
4816140	NOT10_FAT19306	NOT10	22
4816141	NOT10_FAT19306	NOT10	71
4816142	NOT10_FAT19306	NOT10	174
4816143	NOT10_FAT19306	NOT10	121
4816144	NOT10_FAT19306	NOT10	57
4816145	NOT10_FAT19306	NOT10	148
4816146	NOT10_FAT19306	NOT10	84
4816147	NOT10_FAT19306	NOT10	173
4816148	NOT10_FAT19306	NOT10	114
4816149	NOT10_FAT19306	NOT10	59
4816150	NOT10_FAT19306	NOT10	43
4816151	NOT10_FAT19306	NOT10	141
4816152	NOT10_FAT19306	NOT10	65
4816153	NOT10_FAT19306	NOT10	72
4816154	NOT10_FAT19306	NOT10	149
4816155	NOT10_FAT19306	NOT10	63
4816156	NOT10_FAT19306	NOT10	128
4816157	NOT10_FAT19306	NOT10	175
4816158	NOT10_FAT19306	NOT10	94
4816159	NOT10_FAT19306	NOT10	62
4816160	NOT10_FAT19306	NOT10	102
4816161	NOT10_FAT19306	NOT10	50
4816162	NOT10_FAT19306	NOT10	35
4816163	NOT10_FAT19306	NOT10	134
4816164	NOT10_FAT19306	NOT10	100
4816165	NOT10_FAT19306	NOT10	107
4816166	NOT10_FAT19306	NOT10	65
4816167	NOT10_FAT19306	NOT10	59
4816168	NOT10_FAT19306	NOT10	66
4816169	NOT10_FAT19306	NOT10	96
4816170	NOT10_FAT19306	NOT10	14
4816171	NOT10_FAT19306	NOT10	62
4816172	NOT10_FAT19306	NOT10	119
4816173	NOT10_FAT19306	NOT10	58
4816174	NOT10_FAT19306	NOT10	101
4816175	NOT10_FAT19306	NOT10	112
4816176	NOT10_FAT19306	NOT10	116
4816177	NOT10_FAT19306	NOT10	65
4816178	NOT10_FAT19306	NOT10	245
4816179	NOT10_FAT19306	NOT10	122
4816180	NOT10_FAT19306	NOT10	49
4816181	NOT10_FAT19306	NOT10	49
4816182	NOT10_FAT19306	NOT10	79
4816183	NOT10_FAT19306	NOT10	55
4816184	NOT10_FAT19306	NOT10	91
4816185	NOT10_FAT19306	NOT10	109
4816186	NOT10_FAT19306	NOT10	42
4816187	NOT10_FAT19306	NOT10	95
4816188	NOT10_FAT19306	NOT10	69
4816189	NOT10_FAT19306	NOT10	85
4816190	NOT10_FAT19306	NOT10	87
4816191	NOT10_FAT19306	NOT10	68
4816192	NOT10_FAT19306	NOT10	43
4816193	NOT10_FAT19306	NOT10	77
4816194	NOT10_FAT19306	NOT10	52
4816195	NOT10_FAT19306	NOT10	149
4816196	NOT10_FAT19306	NOT10	53
4816197	NOT10_FAT19306	NOT10	55
4816198	NOT10_FAT19306	NOT10	135
4816199	NOT10_FAT19306	NOT10	34
4816200	NOT10_FAT19306	NOT10	71
4816201	NOT10_FAT19306	NOT10	145
4816202	NOT10_FAT19306	NOT10	107
4816203	NOT10_FAT19306	NOT10	70
4816204	NOT10_FAT19306	NOT10	93
4816205	NOT10_FAT19306	NOT10	144
4816206	NOT10_FAT19306	NOT10	92
4816207	NOT10_FAT19306	NOT10	107
4816208	NOT10_FAT19306	NOT10	127
4816209	NOT10_FAT19306	NOT10	117
4816210	NOT10_FAT19306	NOT10	42
4816211	NOT10_FAT19306	NOT10	31
4816212	NOT10_FAT19306	NOT10	128
4816213	NOT10_FAT19306	NOT10	86
4816214	NOT10_FAT19306	NOT10	10
4816215	NOT10_FAT19306	NOT10	107
4816216	NOT10_FAT19306	NOT10	81
4816217	NOT10_FAT19306	NOT10	126
4816218	NOT10_FAT19306	NOT10	59
4816219	NOT10_FAT19306	NOT10	134
4816220	NOT10_FAT19306	NOT10	67
4816221	NOT10_FAT19306	NOT10	100
4816222	NOT10_FAT19306	NOT10	78
4816223	NOT10_FAT19306	NOT10	83
4816224	NOT10_FAT19306	NOT10	143
4816225	NOT10_FAT19306	NOT10	125
4816226	NOT10_FAT19306	NOT10	143
4816227	NOT10_FAT19306	NOT10	74
4816228	NOT10_FAT19306	NOT10	95
4816229	NOT10_FAT19306	NOT10	127
4816230	NOT10_FAT19306	NOT10	80
4816231	NOT10_FAT19306	NOT10	7
4816232	NOT10_FAT19306	NOT10	87
4816233	NOT10_FAT19306	NOT10	50
4816234	NOT10_FAT19306	NOT10	208
4816235	NOT10_FAT19306	NOT10	124
4816236	NOT10_FAT19306	NOT10	50
4816237	NOT10_FAT19306	NOT10	55
4816238	NOT10_FAT19306	NOT10	82
4816239	NOT10_FAT19306	NOT10	98
4816240	NOT10_FAT19306	NOT10	65
4816241	NOT10_FAT19306	NOT10	126
4816242	NOT10_FAT19306	NOT10	104
4816243	NOT10_FAT19306	NOT10	92
4816244	NOT10_FAT19306	NOT10	61
4816245	NOT10_FAT19306	NOT10	49
4816246	NOT10_FAT19306	NOT10	70
4816247	NOT10_FAT19306	NOT10	72
4816248	NOT10_FAT19306	NOT10	41
4816249	NOT10_FAT19306	NOT10	79
4816250	NOT10_FAT19306	NOT10	137
4816251	NOT10_FAT19306	NOT10	77
4816252	NOT10_FAT19306	NOT10	13
4816253	NOT10_FAT19306	NOT10	58
4816254	NOT10_FAT19306	NOT10	35
4816255	NOT10_FAT19306	NOT10	47
4816256	NOT10_FAT19306	NOT10	88
4816257	NOT10_FAT19306	NOT10	49
4816258	NOT10_FAT19306	NOT10	161
4816259	NOT10_FAT19306	NOT10	121
4816260	NOT10_FAT19306	NOT10	49
4816261	NOT10_FAT19306	NOT10	91
4816262	NOT10_FAT19306	NOT10	86
4816263	NOT10_FAT19306	NOT10	85
4816264	NOT10_FAT19306	NOT10	92
4816265	NOT10_FAT19306	NOT10	102
4816266	NOT10_FAT19306	NOT10	133
4816267	NOT10_FAT19306	NOT10	168
4816268	NOT10_FAT19306	NOT10	66
4816269	NOT10_FAT19306	NOT10	24
4816270	NOT10_FAT19306	NOT10	51
4816271	NOT10_FAT19306	NOT10	93
4816272	NOT10_FAT19306	NOT10	107
4816273	NOT10_FAT19306	NOT10	91
4816274	NOT10_FAT19306	NOT10	112
4816275	NOT10_FAT19306	NOT10	75
4816276	NOT10_FAT19306	NOT10	210
4816277	NOT10_FAT19306	NOT10	98
4816278	NOT10_FAT19306	NOT10	217
4816279	NOT10_FAT19306	NOT10	109
4816280	NOT10_FAT19306	NOT10	96
4816281	NOT10_FAT19306	NOT10	179
4816282	NOT10_FAT19306	NOT10	71
4816283	NOT10_FAT19306	NOT10	86
4816284	NOT10_FAT19306	NOT10	49
4816285	NOT10_FAT19306	NOT10	38
4816286	NOT10_FAT19306	NOT10	61
4816287	NOT10_FAT19306	NOT10	107
4816288	NOT10_FAT19306	NOT10	57
4816289	NOT10_FAT19306	NOT10	54
4816290	NOT10_FAT19306	NOT10	8
4816291	NOT10_FAT19306	NOT10	168
4816292	NOT10_FAT19306	NOT10	53
4816293	NOT10_FAT19306	NOT10	145
4816294	NOT10_FAT19306	NOT10	72
4816295	NOT10_FAT19306	NOT10	28
4816296	NOT10_FAT19306	NOT10	62
4816297	NOT10_FAT19306	NOT10	166
4816298	NOT10_FAT19306	NOT10	58
4816299	NOT10_FAT19306	NOT10	211
4816300	NOT10_FAT19306	NOT10	136
4816301	NOT10_FAT19306	NOT10	68
4816302	NOT10_FAT19306	NOT10	51
4816303	NOT10_FAT19306	NOT10	14
4816304	NOT10_FAT19306	NOT10	73
4816305	NOT10_FAT19306	NOT10	52
4816306	NOT10_FAT19306	NOT10	126
4816307	NOT10_FAT19306	NOT10	86
4816308	NOT10_FAT19306	NOT10	64
4816309	NOT10_FAT19306	NOT10	21
4816310	NOT10_FAT19306	NOT10	166
4816311	NOT10_FAT19306	NOT10	98
4816312	NOT10_FAT19306	NOT10	58
4816313	NOT10_FAT19306	NOT10	179
4816314	NOT10_FAT19306	NOT10	148
4816315	NOT10_FAT19306	NOT10	45
4816316	NOT10_FAT19306	NOT10	63
4816317	NOT10_FAT19306	NOT10	122
4816318	NOT10_FAT19306	NOT10	126
4816319	NOT10_FAT19306	NOT10	187
4816320	NOT10_FAT19306	NOT10	124
4816321	NOT10_FAT19306	NOT10	55
4816322	NOT10_FAT19306	NOT10	71
4816323	NOT10_FAT19306	NOT10	89
4816324	NOT10_FAT19306	NOT10	79
4816325	NOT10_FAT19306	NOT10	18
4816326	NOT10_FAT19306	NOT10	74
4816327	NOT10_FAT19306	NOT10	50
4816328	NOT10_FAT19306	NOT10	79
4816329	NOT10_FAT19306	NOT10	130
4816330	NOT10_FAT19306	NOT10	85
4816331	NOT10_FAT19306	NOT10	89
4816332	NOT10_FAT19306	NOT10	38
4816333	NOT10_FAT19306	NOT10	66
4816334	NOT10_FAT19306	NOT10	48
4816335	NOT10_FAT19306	NOT10	92
4816336	NOT10_FAT19306	NOT10	135
4816337	NOT10_FAT19306	NOT10	71
4816338	NOT10_FAT19306	NOT10	121
4816339	NOT10_FAT19306	NOT10	117
4816340	NOT10_FAT19306	NOT10	92
4816341	NOT10_FAT19306	NOT10	68
4816342	NOT10_FAT19306	NOT10	83
4816343	NOT10_FAT19306	NOT10	92
4816344	NOT10_FAT19306	NOT10	63
4816345	NOT10_FAT19306	NOT10	79
4816346	NOT10_FAT19306	NOT10	172
4816347	NOT10_FAT19306	NOT10	8
4816348	NOT10_FAT19306	NOT10	51
4816349	NOT10_FAT19306	NOT10	76
4816350	NOT10_FAT19306	NOT10	36
4816351	NOT10_FAT19306	NOT10	86
4816352	NOT10_FAT19306	NOT10	150
4816353	NOT10_FAT19306	NOT10	151
4816354	NOT10_FAT19306	NOT10	73
4816355	NOT10_FAT19306	NOT10	34
4816356	NOT10_FAT19306	NOT10	68
4816357	NOT10_FAT19306	NOT10	112
4816358	NOT10_FAT19306	NOT10	87
4816359	NOT10_FAT19306	NOT10	36
4816360	NOT10_FAT19306	NOT10	75
4816361	NOT10_FAT19306	NOT10	116
4816362	NOT10_FAT19306	NOT10	104
4816363	NOT10_FAT19306	NOT10	233
4816364	NOT10_FAT19306	NOT10	82
4816365	NOT10_FAT19306	NOT10	56
4816366	NOT10_FAT19306	NOT10	43
4816367	NOT10_FAT19306	NOT10	45
4816368	NOT10_FAT19306	NOT10	94
4816369	NOT10_FAT19306	NOT10	67
4816370	NOT10_FAT19306	NOT10	60
4816371	NOT10_FAT19306	NOT10	70
4816372	NOT10_FAT19306	NOT10	91
4816373	NOT10_FAT19306	NOT10	101
4816374	NOT10_FAT19306	NOT10	224
4816375	NOT10_FAT19306	NOT10	169
4816376	NOT10_FAT19306	NOT10	58
4816377	NOT10_FAT19306	NOT10	43
4816378	NOT10_FAT19306	NOT10	58
4816379	NOT10_FAT19306	NOT10	96
4816380	NOT10_FAT19306	NOT10	94
4816381	NOT10_FAT19306	NOT10	150
4816382	NOT10_FAT19306	NOT10	58
4816383	NOT10_FAT19306	NOT10	118
4816384	NOT10_FAT19306	NOT10	100
4816385	NOT10_FAT19306	NOT10	94
4816386	NOT10_FAT19306	NOT10	47
4816387	NOT10_FAT19306	NOT10	33
4816388	NOT10_FAT19306	NOT10	119
4816389	NOT10_FAT19306	NOT10	59
4816390	NOT10_FAT19306	NOT10	76
4816391	NOT10_FAT19306	NOT10	110
4816392	NOT10_FAT19306	NOT10	166
4816393	NOT10_FAT19306	NOT10	43
4816394	NOT10_FAT19306	NOT10	55
4816395	NOT10_FAT19306	NOT10	71
4816396	NOT10_FAT19306	NOT10	49
4816397	NOT10_FAT19306	NOT10	73
4816398	NOT10_FAT19306	NOT10	85
4816399	NOT10_FAT19306	NOT10	155
4816400	NOT10_FAT19306	NOT10	44
4816401	NOT10_FAT19306	NOT10	114
4816402	NOT10_FAT19306	NOT10	37
4816403	NOT10_FAT19306	NOT10	38
4816404	NOT10_FAT19306	NOT10	50
4816405	NOT10_FAT19306	NOT10	109
4816406	NOT10_FAT19306	NOT10	78
4816407	NOT10_FAT19306	NOT10	67
4816408	NOT10_FAT19306	NOT10	214
4816409	NOT10_FAT19306	NOT10	9
4816410	NOT10_FAT19306	NOT10	208
4816411	NOT10_FAT19306	NOT10	35
4816412	NOT10_FAT19306	NOT10	8
4816413	NOT10_FAT19306	NOT10	50
4816414	NOT10_FAT19306	NOT10	68
4816415	NOT10_FAT19306	NOT10	138
4816416	NOT10_FAT19306	NOT10	127
4816417	NOT10_FAT19306	NOT10	53
4816418	NOT10_FAT19306	NOT10	75
4816419	NOT10_FAT19306	NOT10	29
4816420	NOT10_FAT19306	NOT10	90
4816421	NOT10_FAT19306	NOT10	143
4816422	NOT10_FAT19306	NOT10	70
4816423	NOT10_FAT19306	NOT10	35
4816424	NOT10_FAT19306	NOT10	208
4816425	NOT10_FAT19306	NOT10	55
4816426	NOT10_FAT19306	NOT10	108
4816427	NOT10_FAT19306	NOT10	119
4816428	NOT10_FAT19306	NOT10	45
4816429	NOT10_FAT19306	NOT10	70
4816430	NOT10_FAT19306	NOT10	38
4816431	NOT10_FAT19306	NOT10	79
4816432	NOT10_FAT19306	NOT10	199
4816433	NOT10_FAT19306	NOT10	71
4816434	NOT10_FAT19306	NOT10	83
4816435	NOT10_FAT19306	NOT10	40
4816436	NOT10_FAT19306	NOT10	113
4816437	NOT10_FAT19306	NOT10	57
4816438	NOT10_FAT19306	NOT10	90
4816439	NOT10_FAT19306	NOT10	75
4816440	NOT10_FAT19306	NOT10	36
4816441	NOT10_FAT19306	NOT10	60
4816442	NOT10_FAT19306	NOT10	51
4816443	NOT10_FAT19306	NOT10	101
4816444	NOT10_FAT19306	NOT10	114
4816445	NOT10_FAT19306	NOT10	190
4816446	NOT10_FAT19306	NOT10	118
4816447	NOT10_FAT19306	NOT10	83
4816448	NOT10_FAT19306	NOT10	71
4816449	NOT10_FAT19306	NOT10	104
4816450	NOT10_FAT19306	NOT10	41
4816451	NOT10_FAT19306	NOT10	66
4816452	NOT10_FAT19306	NOT10	30
4816453	NOT10_FAT19306	NOT10	187
4816454	NOT10_FAT19306	NOT10	79
4816455	NOT10_FAT19306	NOT10	117
4816456	NOT10_FAT19306	NOT10	63
4816457	NOT10_FAT19306	NOT10	123
4816458	NOT10_FAT19306	NOT10	46
4816459	NOT10_FAT19306	NOT10	58
4816460	NOT10_FAT19306	NOT10	118
4816461	NOT10_FAT19306	NOT10	72
4816462	NOT10_FAT19306	NOT10	180
4816463	NOT10_FAT19306	NOT10	62
4816464	NOT10_FAT19306	NOT10	73
4816465	NOT10_FAT19306	NOT10	101
4816466	NOT10_FAT19306	NOT10	175
4816467	NOT10_FAT19306	NOT10	83
4816468	NOT10_FAT19306	NOT10	66
4816469	NOT10_FAT19306	NOT10	121
4816470	NOT10_FAT19306	NOT10	71
4816471	NOT10_FAT19306	NOT10	44
4816472	NOT10_FAT19306	NOT10	107
4816473	NOT10_FAT19306	NOT10	89
4816474	NOT10_FAT19306	NOT10	55
4816475	NOT10_FAT19306	NOT10	36
4816476	NOT10_FAT19306	NOT10	65
4816477	NOT10_FAT19306	NOT10	93
4816478	NOT10_FAT19306	NOT10	63
4816479	NOT10_FAT19306	NOT10	85
4816480	NOT10_FAT19306	NOT10	64
4816481	NOT10_FAT19306	NOT10	71
4816482	NOT10_FAT19306	NOT10	53
4816483	NOT10_FAT19306	NOT10	61
4816484	NOT10_FAT19306	NOT10	73
4816485	NOT10_FAT19306	NOT10	53
4816486	NOT10_FAT19306	NOT10	112
4816487	NOT10_FAT19306	NOT10	151
4816488	NOT10_FAT19306	NOT10	69
4816489	NOT10_FAT19306	NOT10	48
4816490	NOT10_FAT19306	NOT10	189
4816491	NOT10_FAT19306	NOT10	43
4816492	NOT10_FAT19306	NOT10	133
4816493	NOT10_FAT19306	NOT10	162
4816494	NOT10_FAT19306	NOT10	62
4816495	NOT10_FAT19306	NOT10	41
4816496	NOT10_FAT19306	NOT10	69
4816497	NOT10_FAT19306	NOT10	109
4816498	NOT10_FAT19306	NOT10	100
4816499	NOT10_FAT19306	NOT10	30
4816500	NOT10_FAT19306	NOT10	88
4816501	NOT10_FAT19306	NOT10	123
4816502	NOT10_FAT19306	NOT10	123
4816503	NOT10_FAT19306	NOT10	73
4816504	NOT10_FAT19306	NOT10	12
4816505	NOT10_FAT19306	NOT10	53
4816506	NOT10_FAT19306	NOT10	157
4816507	NOT10_FAT19306	NOT10	119
4816508	NOT10_FAT19306	NOT10	98
4816509	NOT10_FAT19306	NOT10	31
4816510	NOT10_FAT19306	NOT10	114
4816511	NOT10_FAT19306	NOT10	112
4816512	NOT10_FAT19306	NOT10	149
4816513	NOT10_FAT19306	NOT10	72
4816514	NOT10_FAT19306	NOT10	181
4816515	NOT10_FAT19306	NOT10	117
4816516	NOT10_FAT19306	NOT10	88
4816517	NOT10_FAT19306	NOT10	145
4816518	NOT10_FAT19306	NOT10	92
4816519	NOT10_FAT19306	NOT10	32
4816520	NOT10_FAT19306	NOT10	34
4816521	NOT10_FAT19306	NOT10	76
4816522	NOT10_FAT19306	NOT10	29
4816523	NOT10_FAT19306	NOT10	98
4816524	NOT10_FAT19306	NOT10	65
4816525	NOT10_FAT19306	NOT10	105
4816526	NOT10_FAT19306	NOT10	190
4816527	NOT10_FAT19306	NOT10	54
4816528	NOT10_FAT19306	NOT10	61
4816529	NOT10_FAT19306	NOT10	74
4816530	NOT10_FAT19306	NOT10	69
4816531	NOT10_FAT19306	NOT10	149
4816532	NOT10_FAT19306	NOT10	93
4816533	NOT10_FAT19306	NOT10	44
4816534	NOT10_FAT19306	NOT10	104
4816535	NOT10_FAT19306	NOT10	54
4816536	NOT10_FAT19306	NOT10	71
4816537	NOT10_FAT19306	NOT10	145
4816538	NOT10_FAT19306	NOT10	71
4816539	NOT10_FAT19306	NOT10	76
4816540	NOT10_FAT19306	NOT10	63
4816541	NOT10_FAT19306	NOT10	83
4816542	NOT10_FAT19306	NOT10	70
4816543	NOT10_FAT19306	NOT10	95
4816544	NOT10_FAT19306	NOT10	135
4816545	NOT10_FAT19306	NOT10	88
4816546	NOT10_FAT19306	NOT10	58
4816547	NOT10_FAT19306	NOT10	29
4816548	NOT10_FAT19306	NOT10	69
4816549	NOT10_FAT19306	NOT10	86
4816550	NOT10_FAT19306	NOT10	32
4816551	NOT10_FAT19306	NOT10	70
4816552	NOT10_FAT19306	NOT10	78
4816553	NOT10_FAT19306	NOT10	135
4816554	NOT10_FAT19306	NOT10	139
4816555	NOT10_FAT19306	NOT10	56
4816556	NOT10_FAT19306	NOT10	117
4816557	NOT10_FAT19306	NOT10	112
4816558	NOT10_FAT19306	NOT10	9
4816559	NOT10_FAT19306	NOT10	153
4816560	NOT10_FAT19306	NOT10	98
4816561	NOT10_FAT19306	NOT10	39
4816562	NOT10_FAT19306	NOT10	74
4816563	NOT10_FAT19306	NOT10	77
4816564	NOT10_FAT19306	NOT10	102
4816565	NOT10_FAT19306	NOT10	58
4816566	NOT10_FAT19306	NOT10	89
4816567	NOT10_FAT19306	NOT10	11
4816568	NOT10_FAT19306	NOT10	99
4816569	NOT10_FAT19306	NOT10	118
4816570	NOT10_FAT19306	NOT10	143
4816571	NOT10_FAT19306	NOT10	93
4816572	NOT10_FAT19306	NOT10	157
4816573	NOT10_FAT19306	NOT10	130
4816574	NOT10_FAT19306	NOT10	58
4816575	NOT10_FAT19306	NOT10	127
4816576	NOT10_FAT19306	NOT10	150
4816577	NOT10_FAT19306	NOT10	61
4816578	NOT10_FAT19306	NOT10	134
4816579	NOT10_FAT19306	NOT10	111
4816580	NOT10_FAT19306	NOT10	32
4816581	NOT10_FAT19306	NOT10	143
4816582	NOT10_FAT19306	NOT10	33
4816583	NOT10_FAT19306	NOT10	70
4816584	NOT10_FAT19306	NOT10	98
4816585	NOT10_FAT19306	NOT10	70
4816586	NOT10_FAT19306	NOT10	34
4816587	NOT10_FAT19306	NOT10	84
4816588	NOT10_FAT19306	NOT10	54
4816589	NOT10_FAT19306	NOT10	109
4816590	NOT10_FAT19306	NOT10	65
4816591	NOT10_FAT19306	NOT10	127
4816592	NOT10_FAT19306	NOT10	10
4816593	NOT10_FAT19306	NOT10	36
4816594	NOT10_FAT19306	NOT10	138
4816595	NOT10_FAT19306	NOT10	53
4816596	NOT10_FAT19306	NOT10	97
4816597	NOT10_FAT19306	NOT10	57
4816598	NOT10_FAT19306	NOT10	64
4816599	NOT10_FAT19306	NOT10	93
4816600	NOT10_FAT19306	NOT10	88
4816601	NOT10_FAT19306	NOT10	145
4816602	NOT10_FAT19306	NOT10	75
4816603	NOT10_FAT19306	NOT10	172
4816604	NOT10_FAT19306	NOT10	53
4816605	NOT10_FAT19306	NOT10	73
4816606	NOT10_FAT19306	NOT10	56
4816607	NOT10_FAT19306	NOT10	64
4816608	NOT10_FAT19306	NOT10	74
4816609	NOT10_FAT19306	NOT10	32
4816610	NOT10_FAT19306	NOT10	90
4816611	NOT10_FAT19306	NOT10	103
4816612	NOT10_FAT19306	NOT10	73
4816613	NOT10_FAT19306	NOT10	92
4816614	NOT10_FAT19306	NOT10	57
4816615	NOT10_FAT19306	NOT10	98
4816616	NOT10_FAT19306	NOT10	11
4816617	NOT10_FAT19306	NOT10	93
4816618	NOT10_FAT19306	NOT10	69
4816619	NOT10_FAT19306	NOT10	260
4816620	NOT10_FAT19306	NOT10	94
4816621	NOT10_FAT19306	NOT10	88
4816622	NOT10_FAT19306	NOT10	166
4816623	NOT10_FAT19306	NOT10	148
4816624	NOT10_FAT19306	NOT10	9
4816625	NOT10_FAT19306	NOT10	135
4816626	NOT10_FAT19306	NOT10	78
4816627	NOT10_FAT19306	NOT10	62
4816628	NOT10_FAT19306	NOT10	58
4816629	NOT10_FAT19306	NOT10	52
4816630	NOT10_FAT19306	NOT10	67
4816631	NOT10_FAT19306	NOT10	57
4816632	NOT10_FAT19306	NOT10	161
4816633	NOT10_FAT19306	NOT10	87
4816634	NOT10_FAT19306	NOT10	138
4816635	NOT10_FAT19306	NOT10	66
4816636	NOT10_FAT19306	NOT10	86
4816637	NOT10_FAT19306	NOT10	118
4816638	NOT10_FAT19306	NOT10	83
4816639	NOT10_FAT19306	NOT10	61
4816640	NOT10_FAT19306	NOT10	67
4816641	NOT10_FAT19306	NOT10	123
4816642	NOT10_FAT19306	NOT10	85
4816643	NOT10_FAT19306	NOT10	58
4816644	NOT10_FAT19306	NOT10	71
4816645	NOT10_FAT19306	NOT10	72
4816646	NOT10_FAT19306	NOT10	72
4816647	NOT10_FAT19306	NOT10	61
4816648	NOT10_FAT19306	NOT10	84
4816649	NOT10_FAT19306	NOT10	76
4816650	NOT10_FAT19306	NOT10	80
4816651	NOT10_FAT19306	NOT10	103
4816652	NOT10_FAT19306	NOT10	66
4816653	NOT10_FAT19306	NOT10	77
4816654	NOT10_FAT19306	NOT10	50
4816655	NOT10_FAT19306	NOT10	39
4816656	NOT10_FAT19306	NOT10	43
4816657	NOT10_FAT19306	NOT10	84
4816658	NOT10_FAT19306	NOT10	142
4816659	NOT10_FAT19306	NOT10	176
4816660	NOT10_FAT19306	NOT10	78
4816661	NOT10_FAT19306	NOT10	52
4816662	NOT10_FAT19306	NOT10	60
4816663	NOT10_FAT19306	NOT10	64
4816664	NOT10_FAT19306	NOT10	246
4816665	NOT10_FAT19306	NOT10	70
4816666	NOT10_FAT19306	NOT10	8
4816667	NOT10_FAT19306	NOT10	85
4816668	NOT10_FAT19306	NOT10	60
4816669	NOT10_FAT19306	NOT10	54
4816670	NOT10_FAT19306	NOT10	112
4816671	NOT10_FAT19306	NOT10	84
4816672	NOT10_FAT19306	NOT10	110
4816673	NOT10_FAT19306	NOT10	35
4816674	NOT10_FAT19306	NOT10	59
4816675	NOT10_FAT19306	NOT10	52
4816676	NOT10_FAT19306	NOT10	8
4816677	NOT10_FAT19306	NOT10	45
4816678	NOT10_FAT19306	NOT10	73
4816679	NOT10_FAT19306	NOT10	94
4816680	NOT10_FAT19306	NOT10	64
4816681	NOT10_FAT19306	NOT10	99
4816682	NOT10_FAT19306	NOT10	52
4816683	NOT10_FAT19306	NOT10	95
4816684	NOT10_FAT19306	NOT10	102
4816685	NOT10_FAT19306	NOT10	77
4816686	NOT10_FAT19306	NOT10	104
4816687	NOT10_FAT19306	NOT10	67
4816688	NOT10_FAT19306	NOT10	53
4816689	NOT10_FAT19306	NOT10	151
4816690	NOT10_FAT19306	NOT10	37
4816691	NOT10_FAT19306	NOT10	103
4816692	NOT10_FAT19306	NOT10	121
4816693	NOT10_FAT19306	NOT10	37
4816694	NOT10_FAT19306	NOT10	83
4816695	NOT10_FAT19306	NOT10	112
4816696	NOT10_FAT19306	NOT10	104
4816697	NOT10_FAT19306	NOT10	106
4816698	NOT10_FAT19306	NOT10	82
4816699	NOT10_FAT19306	NOT10	92
4816700	NOT10_FAT19306	NOT10	73
4816701	NOT10_FAT19306	NOT10	128
4816702	NOT10_FAT19306	NOT10	143
4816703	NOT10_FAT19306	NOT10	100
4816704	NOT10_FAT19306	NOT10	93
4816705	NOT10_FAT19306	NOT10	64
4816706	NOT10_FAT19306	NOT10	10
4816707	NOT10_FAT19306	NOT10	70
4816708	NOT10_FAT19306	NOT10	53
4816709	NOT10_FAT19306	NOT10	58
4816710	NOT10_FAT19306	NOT10	117
4816711	NOT10_FAT19306	NOT10	147
4816712	NOT10_FAT19306	NOT10	107
4816713	NOT10_FAT19306	NOT10	90
4816714	NOT10_FAT19306	NOT10	85
4816715	NOT10_FAT19306	NOT10	145
4816716	NOT10_FAT19306	NOT10	151
4816717	NOT10_FAT19306	NOT10	73
4816718	NOT10_FAT19306	NOT10	9
4816719	NOT10_FAT19306	NOT10	54
4816720	NOT10_FAT19306	NOT10	166
4816721	NOT10_FAT19306	NOT10	228
4816722	NOT10_FAT19306	NOT10	159
4816723	NOT10_FAT19306	NOT10	73
4816724	NOT10_FAT19306	NOT10	139
4816725	NOT10_FAT19306	NOT10	109
4816726	NOT10_FAT19306	NOT10	68
4816727	NOT10_FAT19306	NOT10	210
4816728	NOT10_FAT19306	NOT10	122
4816729	NOT10_FAT19306	NOT10	104
4816730	NOT10_FAT19306	NOT10	82
4816731	NOT10_FAT19306	NOT10	270
4816732	NOT10_FAT19306	NOT10	41
4816733	NOT10_FAT19306	NOT10	80
4816734	NOT10_FAT19306	NOT10	72
4816735	NOT10_FAT19306	NOT10	90
4816736	NOT10_FAT19306	NOT10	64
4816737	NOT10_FAT19306	NOT10	111
4816738	NOT10_FAT19306	NOT10	89
4816739	NOT10_FAT19306	NOT10	110
4816740	NOT10_FAT19306	NOT10	110
4816741	NOT10_FAT19306	NOT10	79
4816742	NOT10_FAT19306	NOT10	139
4816743	NOT10_FAT19306	NOT10	91
4816744	NOT10_FAT19306	NOT10	78
4816745	NOT10_FAT19306	NOT10	84
4816746	NOT10_FAT19306	NOT10	73
4816747	NOT10_FAT19306	NOT10	133
4816748	NOT10_FAT19306	NOT10	148
4816749	NOT10_FAT19306	NOT10	85
4816750	NOT10_FAT19306	NOT10	70
4816751	NOT10_FAT19306	NOT10	130
4816752	NOT10_FAT19306	NOT10	71
4816753	NOT10_FAT19306	NOT10	34
4816754	NOT10_FAT19306	NOT10	110
4816755	NOT10_FAT19306	NOT10	152
4816756	NOT10_FAT19306	NOT10	119
4816757	NOT10_FAT19306	NOT10	88
4816758	NOT10_FAT19306	NOT10	131
4816759	NOT10_FAT19306	NOT10	84
4816760	NOT10_FAT19306	NOT10	108
4816761	NOT10_FAT19306	NOT10	113
4816762	NOT10_FAT19306	NOT10	75
4816763	NOT10_FAT19306	NOT10	131
4816764	NOT10_FAT19306	NOT10	58
4816765	NOT10_FAT19306	NOT10	146
4816766	NOT10_FAT19306	NOT10	88
4816767	NOT10_FAT19306	NOT10	44
4816768	NOT10_FAT19306	NOT10	143
4816769	NOT10_FAT19306	NOT10	105
4816770	NOT10_FAT19306	NOT10	101
4816771	NOT10_FAT19306	NOT10	81
4816772	NOT10_FAT19306	NOT10	107
4816773	NOT10_FAT19306	NOT10	120
4816774	NOT10_FAT19306	NOT10	143
4816775	NOT10_FAT19306	NOT10	101
4816776	NOT10_FAT19306	NOT10	100
4816777	NOT10_FAT19306	NOT10	130
4816778	NOT10_FAT19306	NOT10	215
4816779	NOT10_FAT19306	NOT10	68
4816780	NOT10_FAT19306	NOT10	110
4816781	NOT10_FAT19306	NOT10	129
4816782	NOT10_FAT19306	NOT10	127
4816783	NOT10_FAT19306	NOT10	40
4816784	NOT10_FAT19306	NOT10	17
4816785	NOT10_FAT19306	NOT10	123
4816786	NOT10_FAT19306	NOT10	124
4816787	NOT10_FAT19306	NOT10	165
4816788	NOT10_FAT19306	NOT10	151
4816789	NOT10_FAT19306	NOT10	112
4816790	NOT10_FAT19306	NOT10	59
4816791	NOT10_FAT19306	NOT10	63
4816792	NOT10_FAT19306	NOT10	27
4816793	NOT10_FAT19306	NOT10	53
4816794	NOT10_FAT19306	NOT10	76
4816795	NOT10_FAT19306	NOT10	150
4816796	NOT10_FAT19306	NOT10	58
4816797	NOT10_FAT19306	NOT10	92
4816798	NOT10_FAT19306	NOT10	144
4816799	NOT10_FAT19306	NOT10	50
4816800	NOT10_FAT19306	NOT10	90
4816801	NOT10_FAT19306	NOT10	183
4816802	NOT10_FAT19306	NOT10	75
4816803	NOT10_FAT19306	NOT10	39
4816804	NOT10_FAT19306	NOT10	92
4816805	NOT10_FAT19306	NOT10	128
4816806	NOT10_FAT19306	NOT10	202
4816807	NOT10_FAT19306	NOT10	96
4816808	NOT10_FAT19306	NOT10	92
4816809	NOT10_FAT19306	NOT10	165
4816810	NOT10_FAT19306	NOT10	75
4816811	NOT10_FAT19306	NOT10	150
4816812	NOT10_FAT19306	NOT10	52
4816813	NOT10_FAT19306	NOT10	113
4816814	NOT10_FAT19306	NOT10	56
4816815	NOT10_FAT19306	NOT10	76
4816816	NOT10_FAT19306	NOT10	67
4816817	NOT10_FAT19306	NOT10	185
4816818	NOT10_FAT19306	NOT10	110
4816819	NOT10_FAT19306	NOT10	92
4816820	NOT10_FAT19306	NOT10	139
4816821	NOT10_FAT19306	NOT10	112
4816822	NOT10_FAT19306	NOT10	128
4816823	NOT10_FAT19306	NOT10	86
4816824	NOT10_FAT19306	NOT10	105
4816825	NOT10_FAT19306	NOT10	172
4816826	NOT10_FAT19306	NOT10	57
4816827	NOT10_FAT19306	NOT10	61
4816828	NOT10_FAT19306	NOT10	168
4816829	NOT10_FAT19306	NOT10	81
4816830	NOT10_FAT19306	NOT10	124
4816831	NOT10_FAT19306	NOT10	117
4816832	NOT10_FAT19306	NOT10	77
4816833	NOT10_FAT19306	NOT10	107
4816834	NOT10_FAT19306	NOT10	131
4816835	NOT10_FAT19306	NOT10	50
4816836	NOT10_FAT19306	NOT10	135
4816837	NOT10_FAT19306	NOT10	188
4816838	NOT10_FAT19306	NOT10	105
4816839	NOT10_FAT19306	NOT10	123
4816840	NOT10_FAT19306	NOT10	24
4816841	NOT10_FAT19306	NOT10	57
4816842	NOT10_FAT19306	NOT10	133
4816843	NOT10_FAT19306	NOT10	83
4816844	NOT10_FAT19306	NOT10	115
4816845	NOT10_FAT19306	NOT10	104
4816846	NOT10_FAT19306	NOT10	78
4816847	NOT10_FAT19306	NOT10	14
4816848	NOT10_FAT19306	NOT10	88
4816849	NOT10_FAT19306	NOT10	179
4816850	NOT10_FAT19306	NOT10	75
4816851	NOT10_FAT19306	NOT10	30
4816852	NOT10_FAT19306	NOT10	123
4816853	NOT10_FAT19306	NOT10	69
4816854	NOT10_FAT19306	NOT10	53
4816855	NOT10_FAT19306	NOT10	76
4816856	NOT10_FAT19306	NOT10	88
4816857	NOT10_FAT19306	NOT10	9
4816858	NOT10_FAT19306	NOT10	75
4816859	NOT10_FAT19306	NOT10	50
4816860	NOT10_FAT19306	NOT10	105
4816861	NOT10_FAT19306	NOT10	64
4816862	NOT10_FAT19306	NOT10	86
4816863	NOT10_FAT19306	NOT10	111
4816864	NOT10_FAT19306	NOT10	127
4816865	NOT10_FAT19306	NOT10	130
4816866	NOT10_FAT19306	NOT10	100
4816867	NOT10_FAT19306	NOT10	78
4816868	NOT10_FAT19306	NOT10	142
4816869	NOT10_FAT19306	NOT10	130
4816870	NOT10_FAT19306	NOT10	111
4816871	NOT10_FAT19306	NOT10	54
4816872	NOT10_FAT19306	NOT10	131
4816873	NOT10_FAT19306	NOT10	139
4816874	NOT10_FAT19306	NOT10	151
4816875	NOT10_FAT19306	NOT10	127
4816876	NOT10_FAT19306	NOT10	41
4816877	NOT10_FAT19306	NOT10	80
4816878	NOT10_FAT19306	NOT10	71
4816879	NOT10_FAT19306	NOT10	34
4816880	NOT10_FAT19306	NOT10	105
4816881	NOT10_FAT19306	NOT10	63
4816882	NOT10_FAT19306	NOT10	110
4816883	NOT10_FAT19306	NOT10	17
4816884	NOT10_FAT19306	NOT10	139
4816885	NOT10_FAT19306	NOT10	104
4816886	NOT10_FAT19306	NOT10	143
4816887	NOT10_FAT19306	NOT10	72
4816888	NOT10_FAT19306	NOT10	90
4816889	NOT10_FAT19306	NOT10	64
4816890	NOT10_FAT19306	NOT10	111
4816891	NOT10_FAT19306	NOT10	89
4816892	NOT10_FAT19306	NOT10	110
4816893	NOT10_FAT19306	NOT10	73
4816894	NOT10_FAT19306	NOT10	130
4816895	NOT10_FAT19306	NOT10	152
4816896	NOT10_FAT19306	NOT10	110
4816897	NOT10_FAT19306	NOT10	79
4816898	NOT10_FAT19306	NOT10	119
4816899	NOT10_FAT19306	NOT10	88
4816900	NOT10_FAT19306	NOT10	59
4816901	NOT10_FAT19306	NOT10	131
4816902	NOT10_FAT19306	NOT10	68
4816903	NOT10_FAT19306	NOT10	210
4816904	NOT10_FAT19306	NOT10	215
4816905	NOT10_FAT19306	NOT10	91
4816906	NOT10_FAT19306	NOT10	123
4816907	NOT10_FAT19306	NOT10	165
4816908	NOT10_FAT19306	NOT10	108
4816909	NOT10_FAT19306	NOT10	84
4816910	NOT10_FAT19306	NOT10	73
4816911	NOT10_FAT19306	NOT10	68
4816912	NOT10_FAT19306	NOT10	44
4816913	NOT10_FAT19306	NOT10	129
4816914	NOT10_FAT19306	NOT10	124
4816915	NOT10_FAT19306	NOT10	75
4816916	NOT10_FAT19306	NOT10	110
4816917	NOT10_FAT19306	NOT10	133
4816918	NOT10_FAT19306	NOT10	81
4816919	NOT10_FAT19306	NOT10	107
4816920	NOT10_FAT19306	NOT10	120
4816921	NOT10_FAT19306	NOT10	148
4816922	NOT10_FAT19306	NOT10	85
4816923	NOT10_FAT19306	NOT10	70
4816924	NOT10_FAT19306	NOT10	82
4816925	NOT10_FAT19306	NOT10	53
4816926	NOT10_FAT19306	NOT10	101
4816927	NOT10_FAT19306	NOT10	130
4816928	NOT10_FAT19306	NOT10	76
4816929	NOT10_FAT19306	NOT10	143
4816930	NOT10_FAT19306	NOT10	27
4816931	NOT10_FAT19306	NOT10	270
4816932	NOT10_FAT19306	NOT10	146
4816933	NOT10_FAT19306	NOT10	100
4816934	NOT10_FAT19306	NOT10	122
4816935	NOT10_FAT19306	NOT10	88
4816936	NOT10_FAT19306	NOT10	150
4816937	NOT10_FAT19306	NOT10	78
4816938	NOT10_FAT19306	NOT10	112
4816939	NOT10_FAT19306	NOT10	58
4816940	NOT10_FAT19306	NOT10	92
4816941	NOT10_FAT19306	NOT10	144
4816942	NOT10_FAT19306	NOT10	113
4816943	NOT10_FAT19306	NOT10	101
4816944	NOT10_FAT19306	NOT10	109
4816945	NOT10_FAT19306	NOT10	159
4816946	NOT10_FAT19306	NOT10	50
4816947	NOT10_FAT19306	NOT10	40
4816948	NOT10_FAT19306	NOT10	90
4816949	NOT10_FAT19306	NOT10	183
4816950	NOT10_FAT19306	NOT10	75
4816951	NOT10_FAT19306	NOT10	58
4816952	NOT10_FAT19306	NOT10	39
4816953	NOT10_FAT19306	NOT10	92
4816954	NOT10_FAT19306	NOT10	128
4816955	NOT10_FAT19306	NOT10	202
4816956	NOT10_FAT19306	NOT10	96
4816957	NOT10_FAT19306	NOT10	92
4816958	NOT10_FAT19306	NOT10	165
4816959	NOT10_FAT19306	NOT10	75
4816960	NOT10_FAT19306	NOT10	150
4816961	NOT10_FAT19306	NOT10	52
4816962	NOT10_FAT19306	NOT10	113
4816963	NOT10_FAT19306	NOT10	56
4816964	NOT10_FAT19306	NOT10	76
4816965	NOT10_FAT19306	NOT10	67
4816966	NOT10_FAT19306	NOT10	185
4816967	NOT10_FAT19306	NOT10	110
4816968	NOT10_FAT19306	NOT10	92
4816969	NOT10_FAT19306	NOT10	139
4816970	NOT10_FAT19306	NOT10	112
4816971	NOT10_FAT19306	NOT10	128
4816972	NOT10_FAT19306	NOT10	86
4816973	NOT10_FAT19306	NOT10	105
4816974	NOT10_FAT19306	NOT10	172
4816975	NOT10_FAT19306	NOT10	57
4816976	NOT10_FAT19306	NOT10	61
4816977	NOT10_FAT19306	NOT10	168
4816978	NOT10_FAT19306	NOT10	81
4816979	NOT10_FAT19306	NOT10	124
4816980	NOT10_FAT19306	NOT10	117
4816981	NOT10_FAT19306	NOT10	77
4816982	NOT10_FAT19306	NOT10	107
4816983	NOT10_FAT19306	NOT10	131
4816984	NOT10_FAT19306	NOT10	50
4816985	NOT10_FAT19306	NOT10	135
4816986	NOT10_FAT19306	NOT10	188
4816987	NOT10_FAT19306	NOT10	105
4816988	NOT10_FAT19306	NOT10	123
4816989	NOT10_FAT19306	NOT10	24
4816990	NOT10_FAT19306	NOT10	57
4816991	NOT10_FAT19306	NOT10	133
4816992	NOT10_FAT19306	NOT10	83
4816993	NOT10_FAT19306	NOT10	115
4816994	NOT10_FAT19306	NOT10	104
4816995	NOT10_FAT19306	NOT10	78
4816996	NOT10_FAT19306	NOT10	14
4816997	NOT10_FAT19306	NOT10	88
4816998	NOT10_FAT19306	NOT10	179
4816999	NOT10_FAT19306	NOT10	75
4817000	NOT10_FAT19306	NOT10	30
4817001	NOT10_FAT19306	NOT10	123
4817002	NOT10_FAT19306	NOT10	69
4817003	NOT10_FAT19306	NOT10	53
4817004	NOT10_FAT19306	NOT10	76
4817005	NOT10_FAT19306	NOT10	88
4817006	NOT10_FAT19306	NOT10	9
4817007	NOT10_FAT19306	NOT10	75
4817008	NOT10_FAT19306	NOT10	50
4817009	NOT10_FAT19306	NOT10	105
4817010	NOT10_FAT19306	NOT10	64
4817011	NOT10_FAT19306	NOT10	86
4817012	NOT10_FAT19306	NOT10	111
4817013	NOT10_FAT19306	NOT10	127
4817014	NOT10_FAT19306	NOT10	130
4817015	NOT10_FAT19306	NOT10	100
4817016	NOT10_FAT19306	NOT10	78
4817017	NOT10_FAT19306	NOT10	142
4817018	NOT10_FAT19306	NOT10	130
4817019	NOT10_FAT19306	NOT10	111
4817020	NOT10_FAT19306	NOT10	54
4817021	NOT10_FAT19306	NOT10	58
4817022	NOT10_FAT19306	NOT10	139
4817023	NOT10_FAT19306	NOT10	150
4817024	NOT10_FAT19306	NOT10	102
4817025	NOT10_FAT19306	NOT10	90
4817026	NOT10_FAT19306	NOT10	202
4817027	NOT10_FAT19306	NOT10	287
4817028	NOT10_FAT19306	NOT10	230
4817029	NOT10_FAT19306	NOT10	92
4817030	NOT10_FAT19306	NOT10	124
4817031	NOT10_FAT19306	NOT10	151
4817032	NOT10_FAT19306	NOT10	222
4817033	NOT10_FAT19306	NOT10	178
4817034	NOT10_FAT19306	NOT10	222
4817035	NOT10_FAT19306	NOT10	109
4817036	NOT10_FAT19306	NOT10	150
4817037	NOT10_FAT19306	NOT10	102
4817038	NOT10_FAT19306	NOT10	202
4817039	NOT10_FAT19306	NOT10	287
4817040	NOT10_FAT19306	NOT10	90
4817041	NOT10_FAT19306	NOT10	230
4817042	NOT10_FAT19306	NOT10	92
4817043	NOT10_FAT19306	NOT10	124
4817044	NOT10_FAT19306	NOT10	151
4817045	NOT10_FAT19306	NOT10	222
4817046	NOT10_FAT19306	NOT10	178
4817047	NOT10_FAT19306	NOT10	222
4817048	NOT10_FAT19306	NOT10	109
4817049	NOT10_FAT19306	NOT10	230
4817050	NOT10_FAT19306	NOT10	150
4817051	NOT10_FAT19306	NOT10	102
4817052	NOT10_FAT19306	NOT10	202
4817053	NOT10_FAT19306	NOT10	287
4817054	NOT10_FAT19306	NOT10	90
4817055	NOT10_FAT19306	NOT10	230
4817056	NOT10_FAT19306	NOT10	92
4817057	NOT10_FAT19306	NOT10	124
4817058	NOT10_FAT19306	NOT10	151
4817059	NOT10_FAT19306	NOT10	222
4817060	NOT10_FAT19306	NOT10	178
4817061	NOT10_FAT19306	NOT10	222
4817062	NOT10_FAT19306	NOT10	109
4817063	NOT10_FAT19306	NOT10	230
4817064	NOT10_FAT19306	NOT10	287
4817065	NOT10_FAT19306	NOT10	92
4817066	NOT10_FAT19306	NOT10	124
4817067	NOT10_FAT19306	NOT10	151
4817068	NOT10_FAT19306	NOT10	222
4817069	NOT10_FAT19306	NOT10	178
4817070	NOT10_FAT19306	NOT10	222
4817071	NOT10_FAT19306	NOT10	109
4817072	NOT10_FAT19306	NOT10	230
4817073	NOT10_FAT19306	NOT10	287
4817074	NOT10_FAT19306	NOT10	150
4817075	NOT10_FAT19306	NOT10	102
4817076	NOT10_FAT19306	NOT10	202
4817077	NOT10_FAT19306	NOT10	90
4817078	NOT10_FAT19306	NOT10	92
4817079	NOT10_FAT19306	NOT10	124
4817080	NOT10_FAT19306	NOT10	151
4817081	NOT10_FAT19306	NOT10	222
4817082	NOT10_FAT19306	NOT10	178
4817083	NOT10_FAT19306	NOT10	222
4817084	NOT10_FAT19306	NOT10	109
4817085	NOT10_FAT19306	NOT10	166
4817086	NOT10_FAT19306	NOT10	166
4817087	NOT10_FAT19306	NOT10	242
4817088	NOT10_FAT19306	NOT10	358
4817089	NOT10_FAT19306	NOT10	164
4817090	NOT10_FAT19306	NOT10	236
4817091	NOT10_FAT19306	NOT10	260
4817092	NOT10_FAT19306	NOT10	236
4817093	NOT10_FAT19306	NOT10	260
4817094	NOT10_FAT19306	NOT10	34
4817095	NOT10_FAT19306	NOT10	70
4817096	NOT10_FAT19306	NOT10	144
4817097	NOT10_FAT19306	NOT10	31
4817098	NOT10_FAT19306	NOT10	131
4817099	NOT10_FAT19306	NOT10	141
4817100	NOT10_FAT19306	NOT10	197
4817101	NOT10_FAT19306	NOT10	197
4817102	NOT10_FAT19306	NOT10	125
4817103	NOT10_FAT19306	NOT10	80
4817104	NOT10_FAT19306	NOT10	49
4817105	NOT10_FAT19306	NOT10	183
4817106	NOT10_FAT19306	NOT10	199
4817107	NOT10_FAT19306	NOT10	180
4817108	NOT10_FAT19306	NOT10	54
4817109	NOT10_FAT19306	NOT10	283
4817110	NOT10_FAT19306	NOT10	174
4817111	NOT10_FAT19306	NOT10	225
4817112	NOT10_FAT19306	NOT10	69
4817113	NOT10_FAT19306	NOT10	247
4817114	NOT10_FAT19306	NOT10	168
4817115	NOT10_FAT19306	NOT10	78
4817116	NOT10_FAT19306	NOT10	63
4817117	NOT10_FAT19306	NOT10	114
4817118	NOT10_FAT19306	NOT10	82
4817119	NOT10_FAT19306	NOT10	53
4817120	NOT10_FAT19306	NOT10	79
4817121	NOT10_FAT19306	NOT10	67
4817122	NOT10_FAT19306	NOT10	181
4817123	NOT10_FAT19306	NOT10	251
4817124	NOT10_FAT19306	NOT10	119
4817125	NOT10_FAT19306	NOT10	128
4817126	NOT10_FAT19306	NOT10	116
4817127	NOT10_FAT19306	NOT10	169
4817128	NOT10_FAT19306	NOT10	108
4817129	NOT10_FAT19306	NOT10	81
4817130	NOT10_FAT19306	NOT10	77
4817131	NOT10_FAT19306	NOT10	142
4817132	NOT10_FAT19306	NOT10	286
4817133	NOT10_FAT19306	NOT10	146
4817134	NOT10_FAT19306	NOT10	75
4817135	NOT10_FAT19306	NOT10	155
4817136	NOT10_FAT19306	NOT10	141
4817137	NOT10_FAT19306	NOT10	20
4817138	NOT10_FAT19306	NOT10	97
4817139	NOT10_FAT19306	NOT10	164
4817140	NOT10_FAT19306	NOT10	220
4817141	NOT10_FAT19306	NOT10	274
4817142	NOT10_FAT19306	NOT10	215
4817143	NOT10_FAT19306	NOT10	188
4817144	NOT10_FAT19306	NOT10	36
4817145	NOT10_FAT19306	NOT10	44
4817146	NOT10_FAT19306	NOT10	106
4817147	NOT10_FAT19306	NOT10	99
4817148	NOT10_FAT19306	NOT10	126
4817149	NOT10_FAT19306	NOT10	99
4817150	NOT10_FAT19306	NOT10	100
4817151	NOT10_FAT19306	NOT10	104
4817152	NOT10_FAT19306	NOT10	120
4817153	NOT10_FAT19306	NOT10	97
4817154	NOT10_FAT19306	NOT10	163
4817155	NOT10_FAT19306	NOT10	215
4817156	NOT10_FAT19306	NOT10	32
4817157	NOT10_FAT19306	NOT10	138
4817158	NOT10_FAT19306	NOT10	141
4817159	NOT10_FAT19306	NOT10	128
4817160	NOT10_FAT19306	NOT10	27
4817161	NOT10_FAT19306	NOT10	122
4817162	NOT10_FAT19306	NOT10	92
4817163	NOT10_FAT19306	NOT10	137
4817164	NOT10_FAT19306	NOT10	44
4817165	NOT10_FAT19306	NOT10	81
4817166	NOT10_FAT19306	NOT10	93
4817167	NOT10_FAT19306	NOT10	140
4817168	NOT10_FAT19306	NOT10	227
4817169	NOT10_FAT19306	NOT10	52
4817170	NOT10_FAT19306	NOT10	65
4817171	NOT10_FAT19306	NOT10	22
4817172	NOT10_FAT19306	NOT10	72
4817173	NOT10_FAT19306	NOT10	105
4817174	NOT10_FAT19306	NOT10	201
4817175	NOT10_FAT19306	NOT10	118
4817176	NOT10_FAT19306	NOT10	97
4817177	NOT10_FAT19306	NOT10	71
4817178	NOT10_FAT19306	NOT10	168
4817179	NOT10_FAT19306	NOT10	56
4817180	NOT10_FAT19306	NOT10	108
4817181	NOT10_FAT19306	NOT10	57
4817182	NOT10_FAT19306	NOT10	113
4817183	NOT10_FAT19306	NOT10	72
4817184	NOT10_FAT19306	NOT10	148
4817185	NOT10_FAT19306	NOT10	72
4817186	NOT10_FAT19306	NOT10	157
4817187	NOT10_FAT19306	NOT10	116
4817188	NOT10_FAT19306	NOT10	105
4817189	NOT10_FAT19306	NOT10	144
4817190	NOT10_FAT19306	NOT10	37
4817191	NOT10_FAT19306	NOT10	48
4817192	NOT10_FAT19306	NOT10	56
4817193	NOT10_FAT19306	NOT10	128
4817194	NOT10_FAT19306	NOT10	63
4817195	NOT10_FAT19306	NOT10	86
4817196	NOT10_FAT19306	NOT10	134
4817197	NOT10_FAT19306	NOT10	65
4817198	NOT10_FAT19306	NOT10	72
4817199	NOT10_FAT19306	NOT10	91
4817200	NOT10_FAT19306	NOT10	64
4817201	NOT10_FAT19306	NOT10	59
4817202	NOT10_FAT19306	NOT10	51
4817203	NOT10_FAT19306	NOT10	116
4817204	NOT10_FAT19306	NOT10	90
4817205	NOT10_FAT19306	NOT10	253
4817206	NOT10_FAT19306	NOT10	133
4817207	NOT10_FAT19306	NOT10	130
4817208	NOT10_FAT19306	NOT10	77
4817209	NOT10_FAT19306	NOT10	119
4817210	NOT10_FAT19306	NOT10	188
4817211	NOT10_FAT19306	NOT10	100
4817212	NOT10_FAT19306	NOT10	152
4817213	NOT10_FAT19306	NOT10	58
4817214	NOT10_FAT19306	NOT10	36
4817215	NOT10_FAT19306	NOT10	176
4817216	NOT10_FAT19306	NOT10	76
4817217	NOT10_FAT19306	NOT10	78
4817218	NOT10_FAT19306	NOT10	56
4817219	NOT10_FAT19306	NOT10	60
4817220	NOT10_FAT19306	NOT10	69
4817221	NOT10_FAT19306	NOT10	99
4817222	NOT10_FAT19306	NOT10	46
4817223	NOT10_FAT19306	NOT10	64
4817224	NOT10_FAT19306	NOT10	212
4817225	NOT10_FAT19306	NOT10	86
4817226	NOT10_FAT19306	NOT10	79
4817227	NOT10_FAT19306	NOT10	44
4817228	NOT10_FAT19306	NOT10	138
4817229	NOT10_FAT19306	NOT10	208
4817230	NOT10_FAT19306	NOT10	108
4817231	NOT10_FAT19306	NOT10	92
4817232	NOT10_FAT19306	NOT10	58
4817233	NOT10_FAT19306	NOT10	84
4817234	NOT10_FAT19306	NOT10	72
4817235	NOT10_FAT19306	NOT10	179
4817236	NOT10_FAT19306	NOT10	140
4817237	NOT10_FAT19306	NOT10	55
4817238	NOT10_FAT19306	NOT10	93
4817239	NOT10_FAT19306	NOT10	191
4817240	NOT10_FAT19306	NOT10	160
4817241	NOT10_FAT19306	NOT10	104
4817242	NOT10_FAT19306	NOT10	88
4817243	NOT10_FAT19306	NOT10	92
4817244	NOT10_FAT19306	NOT10	120
4817245	NOT10_FAT19306	NOT10	110
4817246	NOT10_FAT19306	NOT10	84
4817247	NOT10_FAT19306	NOT10	86
4817248	NOT10_FAT19306	NOT10	174
4817249	NOT10_FAT19306	NOT10	142
4817250	NOT10_FAT19306	NOT10	52
4817251	NOT10_FAT19306	NOT10	68
4817252	NOT10_FAT19306	NOT10	98
4817253	NOT10_FAT19306	NOT10	61
4817254	NOT10_FAT19306	NOT10	68
4817255	NOT10_FAT19306	NOT10	55
4817256	NOT10_FAT19306	NOT10	46
4817257	NOT10_FAT19306	NOT10	117
4817258	NOT10_FAT19306	NOT10	34
4817259	NOT10_FAT19306	NOT10	70
4817260	NOT10_FAT19306	NOT10	144
4817261	NOT10_FAT19306	NOT10	31
4817262	NOT10_FAT19306	NOT10	131
4817263	NOT10_FAT19306	NOT10	141
4817264	NOT10_FAT19306	NOT10	197
4817265	NOT10_FAT19306	NOT10	197
4817266	NOT10_FAT19306	NOT10	125
4817267	NOT10_FAT19306	NOT10	80
4817268	NOT10_FAT19306	NOT10	49
4817269	NOT10_FAT19306	NOT10	183
4817270	NOT10_FAT19306	NOT10	199
4817271	NOT10_FAT19306	NOT10	180
4817272	NOT10_FAT19306	NOT10	54
4817273	NOT10_FAT19306	NOT10	283
4817274	NOT10_FAT19306	NOT10	174
4817275	NOT10_FAT19306	NOT10	225
4817276	NOT10_FAT19306	NOT10	69
4817277	NOT10_FAT19306	NOT10	247
4817278	NOT10_FAT19306	NOT10	168
4817279	NOT10_FAT19306	NOT10	78
4817280	NOT10_FAT19306	NOT10	63
4817281	NOT10_FAT19306	NOT10	114
4817282	NOT10_FAT19306	NOT10	82
4817283	NOT10_FAT19306	NOT10	53
4817284	NOT10_FAT19306	NOT10	79
4817285	NOT10_FAT19306	NOT10	67
4817286	NOT10_FAT19306	NOT10	181
4817287	NOT10_FAT19306	NOT10	251
4817288	NOT10_FAT19306	NOT10	119
4817289	NOT10_FAT19306	NOT10	128
4817290	NOT10_FAT19306	NOT10	116
4817291	NOT10_FAT19306	NOT10	169
4817292	NOT10_FAT19306	NOT10	108
4817293	NOT10_FAT19306	NOT10	81
4817294	NOT10_FAT19306	NOT10	77
4817295	NOT10_FAT19306	NOT10	142
4817296	NOT10_FAT19306	NOT10	286
4817297	NOT10_FAT19306	NOT10	146
4817298	NOT10_FAT19306	NOT10	75
4817299	NOT10_FAT19306	NOT10	155
4817300	NOT10_FAT19306	NOT10	141
4817301	NOT10_FAT19306	NOT10	20
4817302	NOT10_FAT19306	NOT10	97
4817303	NOT10_FAT19306	NOT10	164
4817304	NOT10_FAT19306	NOT10	220
4817305	NOT10_FAT19306	NOT10	274
4817306	NOT10_FAT19306	NOT10	215
4817307	NOT10_FAT19306	NOT10	188
4817308	NOT10_FAT19306	NOT10	36
4817309	NOT10_FAT19306	NOT10	44
4817310	NOT10_FAT19306	NOT10	106
4817311	NOT10_FAT19306	NOT10	99
4817312	NOT10_FAT19306	NOT10	126
4817313	NOT10_FAT19306	NOT10	99
4817314	NOT10_FAT19306	NOT10	100
4817315	NOT10_FAT19306	NOT10	104
4817316	NOT10_FAT19306	NOT10	120
4817317	NOT10_FAT19306	NOT10	97
4817318	NOT10_FAT19306	NOT10	163
4817319	NOT10_FAT19306	NOT10	215
4817320	NOT10_FAT19306	NOT10	32
4817321	NOT10_FAT19306	NOT10	138
4817322	NOT10_FAT19306	NOT10	141
4817323	NOT10_FAT19306	NOT10	128
4817324	NOT10_FAT19306	NOT10	27
4817325	NOT10_FAT19306	NOT10	70
4817326	NOT10_FAT19306	NOT10	34
4817327	NOT10_FAT19306	NOT10	144
4817328	NOT10_FAT19306	NOT10	31
4817329	NOT10_FAT19306	NOT10	131
4817330	NOT10_FAT19306	NOT10	141
4817331	NOT10_FAT19306	NOT10	197
4817332	NOT10_FAT19306	NOT10	197
4817333	NOT10_FAT19306	NOT10	125
4817334	NOT10_FAT19306	NOT10	80
4817335	NOT10_FAT19306	NOT10	49
4817336	NOT10_FAT19306	NOT10	183
4817337	NOT10_FAT19306	NOT10	199
4817338	NOT10_FAT19306	NOT10	180
4817339	NOT10_FAT19306	NOT10	54
4817340	NOT10_FAT19306	NOT10	283
4817341	NOT10_FAT19306	NOT10	174
4817342	NOT10_FAT19306	NOT10	225
4817343	NOT10_FAT19306	NOT10	69
4817344	NOT10_FAT19306	NOT10	247
4817345	NOT10_FAT19306	NOT10	168
4817346	NOT10_FAT19306	NOT10	78
4817347	NOT10_FAT19306	NOT10	63
4817348	NOT10_FAT19306	NOT10	82
4817349	NOT10_FAT19306	NOT10	53
4817350	NOT10_FAT19306	NOT10	251
4817351	NOT10_FAT19306	NOT10	79
4817352	NOT10_FAT19306	NOT10	67
4817353	NOT10_FAT19306	NOT10	181
4817354	NOT10_FAT19306	NOT10	119
4817355	NOT10_FAT19306	NOT10	128
4817356	NOT10_FAT19306	NOT10	116
4817357	NOT10_FAT19306	NOT10	169
4817358	NOT10_FAT19306	NOT10	108
4817359	NOT10_FAT19306	NOT10	286
4817360	NOT10_FAT19306	NOT10	81
4817361	NOT10_FAT19306	NOT10	142
4817362	NOT10_FAT19306	NOT10	77
4817363	NOT10_FAT19306	NOT10	146
4817364	NOT10_FAT19306	NOT10	75
4817365	NOT10_FAT19306	NOT10	155
4817366	NOT10_FAT19306	NOT10	141
4817367	NOT10_FAT19306	NOT10	20
4817368	NOT10_FAT19306	NOT10	97
4817369	NOT10_FAT19306	NOT10	164
4817370	NOT10_FAT19306	NOT10	220
4817371	NOT10_FAT19306	NOT10	274
4817372	NOT10_FAT19306	NOT10	215
4817373	NOT10_FAT19306	NOT10	188
4817374	NOT10_FAT19306	NOT10	36
4817375	NOT10_FAT19306	NOT10	44
4817376	NOT10_FAT19306	NOT10	106
4817377	NOT10_FAT19306	NOT10	99
4817378	NOT10_FAT19306	NOT10	126
4817379	NOT10_FAT19306	NOT10	99
4817380	NOT10_FAT19306	NOT10	100
4817381	NOT10_FAT19306	NOT10	104
4817382	NOT10_FAT19306	NOT10	120
4817383	NOT10_FAT19306	NOT10	97
4817384	NOT10_FAT19306	NOT10	163
4817385	NOT10_FAT19306	NOT10	215
4817386	NOT10_FAT19306	NOT10	32
4817387	NOT10_FAT19306	NOT10	138
4817388	NOT10_FAT19306	NOT10	141
4817389	NOT10_FAT19306	NOT10	128
4817390	NOT10_FAT19306	NOT10	27
4817391	NOT10_FAT19306	NOT10	70
4817392	NOT10_FAT19306	NOT10	34
4817393	NOT10_FAT19306	NOT10	144
4817394	NOT10_FAT19306	NOT10	31
4817395	NOT10_FAT19306	NOT10	131
4817396	NOT10_FAT19306	NOT10	141
4817397	NOT10_FAT19306	NOT10	197
4817398	NOT10_FAT19306	NOT10	197
4817399	NOT10_FAT19306	NOT10	125
4817400	NOT10_FAT19306	NOT10	80
4817401	NOT10_FAT19306	NOT10	49
4817402	NOT10_FAT19306	NOT10	183
4817403	NOT10_FAT19306	NOT10	199
4817404	NOT10_FAT19306	NOT10	180
4817405	NOT10_FAT19306	NOT10	54
4817406	NOT10_FAT19306	NOT10	283
4817407	NOT10_FAT19306	NOT10	174
4817408	NOT10_FAT19306	NOT10	225
4817409	NOT10_FAT19306	NOT10	69
4817410	NOT10_FAT19306	NOT10	247
4817411	NOT10_FAT19306	NOT10	168
4817412	NOT10_FAT19306	NOT10	78
4817413	NOT10_FAT19306	NOT10	63
4817414	NOT10_FAT19306	NOT10	114
4817415	NOT10_FAT19306	NOT10	82
4817416	NOT10_FAT19306	NOT10	53
4817417	NOT10_FAT19306	NOT10	79
4817418	NOT10_FAT19306	NOT10	67
4817419	NOT10_FAT19306	NOT10	181
4817420	NOT10_FAT19306	NOT10	251
4817421	NOT10_FAT19306	NOT10	119
4817422	NOT10_FAT19306	NOT10	128
4817423	NOT10_FAT19306	NOT10	116
4817424	NOT10_FAT19306	NOT10	169
4817425	NOT10_FAT19306	NOT10	108
4817426	NOT10_FAT19306	NOT10	286
4817427	NOT10_FAT19306	NOT10	81
4817428	NOT10_FAT19306	NOT10	142
4817429	NOT10_FAT19306	NOT10	77
4817430	NOT10_FAT19306	NOT10	146
4817431	NOT10_FAT19306	NOT10	75
4817432	NOT10_FAT19306	NOT10	155
4817433	NOT10_FAT19306	NOT10	141
4817434	NOT10_FAT19306	NOT10	20
4817435	NOT10_FAT19306	NOT10	97
4817436	NOT10_FAT19306	NOT10	164
4817437	NOT10_FAT19306	NOT10	220
4817438	NOT10_FAT19306	NOT10	274
4817439	NOT10_FAT19306	NOT10	215
4817440	NOT10_FAT19306	NOT10	188
4817441	NOT10_FAT19306	NOT10	36
4817442	NOT10_FAT19306	NOT10	44
4817443	NOT10_FAT19306	NOT10	106
4817444	NOT10_FAT19306	NOT10	99
4817445	NOT10_FAT19306	NOT10	126
4817446	NOT10_FAT19306	NOT10	99
4817447	NOT10_FAT19306	NOT10	100
4817448	NOT10_FAT19306	NOT10	104
4817449	NOT10_FAT19306	NOT10	120
4817450	NOT10_FAT19306	NOT10	97
4817451	NOT10_FAT19306	NOT10	163
4817452	NOT10_FAT19306	NOT10	215
4817453	NOT10_FAT19306	NOT10	32
4817454	NOT10_FAT19306	NOT10	138
4817455	NOT10_FAT19306	NOT10	141
4817456	NOT10_FAT19306	NOT10	128
4817457	NOT10_FAT19306	NOT10	27
4817458	NOT10_FAT19306	NOT10	125
4817459	NOT10_FAT19306	NOT10	70
4817460	NOT10_FAT19306	NOT10	283
4817461	NOT10_FAT19306	NOT10	180
4817462	NOT10_FAT19306	NOT10	197
4817463	NOT10_FAT19306	NOT10	54
4817464	NOT10_FAT19306	NOT10	199
4817465	NOT10_FAT19306	NOT10	144
4817466	NOT10_FAT19306	NOT10	174
4817467	NOT10_FAT19306	NOT10	80
4817468	NOT10_FAT19306	NOT10	247
4817469	NOT10_FAT19306	NOT10	168
4817470	NOT10_FAT19306	NOT10	78
4817471	NOT10_FAT19306	NOT10	63
4817472	NOT10_FAT19306	NOT10	114
4817473	NOT10_FAT19306	NOT10	82
4817474	NOT10_FAT19306	NOT10	53
4817475	NOT10_FAT19306	NOT10	79
4817476	NOT10_FAT19306	NOT10	181
4817477	NOT10_FAT19306	NOT10	251
4817478	NOT10_FAT19306	NOT10	81
4817479	NOT10_FAT19306	NOT10	188
4817480	NOT10_FAT19306	NOT10	188
4817481	NOT10_FAT19306	NOT10	274
4817482	NOT10_FAT19306	NOT10	220
4817483	NOT10_FAT19306	NOT10	92
4817484	NOT10_FAT19306	NOT10	22
4817485	NOT10_FAT19306	NOT10	137
4817486	NOT10_FAT19306	NOT10	72
4817487	NOT10_FAT19306	NOT10	81
4817488	NOT10_FAT19306	NOT10	105
4817489	NOT10_FAT19306	NOT10	201
4817490	NOT10_FAT19306	NOT10	65
4817491	NOT10_FAT19306	NOT10	118
4817492	NOT10_FAT19306	NOT10	140
4817493	NOT10_FAT19306	NOT10	52
4817494	NOT10_FAT19306	NOT10	122
4817495	NOT10_FAT19306	NOT10	227
4817496	NOT10_FAT19306	NOT10	97
4817497	NOT10_FAT19306	NOT10	93
4817498	NOT10_FAT19306	NOT10	71
4817499	NOT10_FAT19306	NOT10	168
4817500	NOT10_FAT19306	NOT10	56
4817501	NOT10_FAT19306	NOT10	108
4817502	NOT10_FAT19306	NOT10	57
4817503	NOT10_FAT19306	NOT10	113
4817504	NOT10_FAT19306	NOT10	72
4817505	NOT10_FAT19306	NOT10	148
4817506	NOT10_FAT19306	NOT10	72
4817507	NOT10_FAT19306	NOT10	157
4817508	NOT10_FAT19306	NOT10	116
4817509	NOT10_FAT19306	NOT10	105
4817510	NOT10_FAT19306	NOT10	144
4817511	NOT10_FAT19306	NOT10	37
4817512	NOT10_FAT19306	NOT10	48
4817513	NOT10_FAT19306	NOT10	56
4817514	NOT10_FAT19306	NOT10	128
4817515	NOT10_FAT19306	NOT10	63
4817516	NOT10_FAT19306	NOT10	86
4817517	NOT10_FAT19306	NOT10	134
4817518	NOT10_FAT19306	NOT10	44
4817519	NOT10_FAT19306	NOT10	65
4817520	NOT10_FAT19306	NOT10	72
4817521	NOT10_FAT19306	NOT10	91
4817522	NOT10_FAT19306	NOT10	64
4817523	NOT10_FAT19306	NOT10	59
4817524	NOT10_FAT19306	NOT10	51
4817525	NOT10_FAT19306	NOT10	116
4817526	NOT10_FAT19306	NOT10	90
4817527	NOT10_FAT19306	NOT10	253
4817528	NOT10_FAT19306	NOT10	133
4817529	NOT10_FAT19306	NOT10	130
4817530	NOT10_FAT19306	NOT10	77
4817531	NOT10_FAT19306	NOT10	119
4817532	NOT10_FAT19306	NOT10	188
4817533	NOT10_FAT19306	NOT10	100
4817534	NOT10_FAT19306	NOT10	152
4817535	NOT10_FAT19306	NOT10	58
4817536	NOT10_FAT19306	NOT10	36
4817537	NOT10_FAT19306	NOT10	176
4817538	NOT10_FAT19306	NOT10	76
4817539	NOT10_FAT19306	NOT10	78
4817540	NOT10_FAT19306	NOT10	56
4817541	NOT10_FAT19306	NOT10	60
4817542	NOT10_FAT19306	NOT10	69
4817543	NOT10_FAT19306	NOT10	99
4817544	NOT10_FAT19306	NOT10	46
4817545	NOT10_FAT19306	NOT10	64
4817546	NOT10_FAT19306	NOT10	212
4817547	NOT10_FAT19306	NOT10	86
4817548	NOT10_FAT19306	NOT10	79
4817549	NOT10_FAT19306	NOT10	44
4817550	NOT10_FAT19306	NOT10	138
4817551	NOT10_FAT19306	NOT10	208
4817552	NOT10_FAT19306	NOT10	108
4817553	NOT10_FAT19306	NOT10	92
4817554	NOT10_FAT19306	NOT10	58
4817555	NOT10_FAT19306	NOT10	84
4817556	NOT10_FAT19306	NOT10	72
4817557	NOT10_FAT19306	NOT10	179
4817558	NOT10_FAT19306	NOT10	140
4817559	NOT10_FAT19306	NOT10	55
4817560	NOT10_FAT19306	NOT10	93
4817561	NOT10_FAT19306	NOT10	191
4817562	NOT10_FAT19306	NOT10	160
4817563	NOT10_FAT19306	NOT10	104
4817564	NOT10_FAT19306	NOT10	88
4817565	NOT10_FAT19306	NOT10	92
4817566	NOT10_FAT19306	NOT10	120
4817567	NOT10_FAT19306	NOT10	110
4817568	NOT10_FAT19306	NOT10	84
4817569	NOT10_FAT19306	NOT10	86
4817570	NOT10_FAT19306	NOT10	174
4817571	NOT10_FAT19306	NOT10	142
4817572	NOT10_FAT19306	NOT10	52
4817573	NOT10_FAT19306	NOT10	68
4817574	NOT10_FAT19306	NOT10	98
4817575	NOT10_FAT19306	NOT10	61
4817576	NOT10_FAT19306	NOT10	68
4817577	NOT10_FAT19306	NOT10	55
4817578	NOT10_FAT19306	NOT10	46
4817579	NOT10_FAT19306	NOT10	117
4817580	NOT10_FAT19306	NOT10	137
4817581	NOT10_FAT19306	NOT10	180
4817582	NOT10_FAT19306	NOT10	176
4817583	NOT10_FAT19306	NOT10	179
4817584	NOT10_FAT19306	NOT10	72
4817585	NOT10_FAT19306	NOT10	56
4817586	NOT10_FAT19306	NOT10	100
4817587	NOT10_FAT19306	NOT10	140
4817588	NOT10_FAT19306	NOT10	55
4817589	NOT10_FAT19306	NOT10	88
4817590	NOT10_FAT19306	NOT10	120
4817591	NOT10_FAT19306	NOT10	110
4817592	NOT10_FAT19306	NOT10	84
4817593	NOT10_FAT19306	NOT10	61
4817594	NOT10_FAT19306	NOT10	98
4817595	NOT10_FAT19306	NOT10	55
4817596	NOT10_FAT19306	NOT10	142
4817597	NOT10_FAT19306	NOT10	46
4817598	NOT10_FAT19306	NOT10	117
4817599	NOT10_FAT19306	NOT10	110
4817600	NOT10_FAT19306	NOT10	82
4817601	NOT10_FAT19306	NOT10	133
4817602	NOT10_FAT19306	NOT10	138
4817603	NOT10_FAT19306	NOT10	61
4817604	NOT10_FAT19306	NOT10	62
4817605	NOT10_FAT19306	NOT10	88
4817606	NOT10_FAT19306	NOT10	35
4817607	NOT10_FAT19306	NOT10	65
4817608	NOT10_FAT19306	NOT10	79
4817609	NOT10_FAT19306	NOT10	125
4817610	NOT10_FAT19306	NOT10	32
4817611	NOT10_FAT19306	NOT10	81
4817612	NOT10_FAT19306	NOT10	65
4817613	NOT10_FAT19306	NOT10	88
4817614	NOT10_FAT19306	NOT10	133
4817615	NOT10_FAT19306	NOT10	138
4817616	NOT10_FAT19306	NOT10	62
4817617	NOT10_FAT19306	NOT10	82
4817618	NOT10_FAT19306	NOT10	61
4817619	NOT10_FAT19306	NOT10	35
4817620	NOT10_FAT19306	NOT10	125
4817621	NOT10_FAT19306	NOT10	32
4817622	NOT10_FAT19306	NOT10	81
4817623	NOT10_FAT19306	NOT10	65
4817624	NOT10_FAT19306	NOT10	88
4817625	NOT10_FAT19306	NOT10	133
4817626	NOT10_FAT19306	NOT10	79
4817627	NOT10_FAT19306	NOT10	110
4817628	NOT10_FAT19306	NOT10	65
4817629	NOT10_FAT19306	NOT10	138
4817630	NOT10_FAT19306	NOT10	62
4817631	NOT10_FAT19306	NOT10	82
4817632	NOT10_FAT19306	NOT10	61
4817633	NOT10_FAT19306	NOT10	35
4817634	NOT10_FAT19306	NOT10	125
4817635	NOT10_FAT19306	NOT10	32
4817636	NOT10_FAT19306	NOT10	81
4817637	NOT10_FAT19306	NOT10	65
4817638	NOT10_FAT19306	NOT10	148
4817639	NOT10_FAT19306	NOT10	115
4817640	NOT10_FAT19306	NOT10	65
4817641	NOT10_FAT19306	NOT10	8
4817642	NOT10_FAT19306	NOT10	181
4817643	NOT10_FAT19306	NOT10	182
4817644	NOT10_FAT19306	NOT10	161
4817645	NOT10_FAT19306	NOT10	32
4817646	NOT10_FAT19306	NOT10	44
4817647	NOT10_FAT19306	NOT10	104
4817648	NOT10_FAT19306	NOT10	147
4817649	NOT10_FAT19306	NOT10	32
4817650	NOT10_FAT19306	NOT10	182
4817651	NOT10_FAT19306	NOT10	104
4817652	NOT10_FAT19306	NOT10	147
4817653	NOT10_FAT19306	NOT10	187
4817654	NOT10_FAT19306	NOT10	200
4817655	NOT10_FAT19306	NOT10	272
4817656	NOT10_FAT19306	NOT10	272
4817657	NOT10_FAT19306	NOT10	272
4817658	NOT10_FAT19306	NOT10	272
4817659	NOT10_FAT19306	NOT10	272
4817660	NOT10_FAT19306	NOT10	97
4817661	NOT10_FAT19306	NOT10	141
4817662	NOT10_FAT19306	NOT10	152
4817663	NOT10_FAT19306	NOT10	119
4817664	NOT10_FAT19306	NOT10	173
4817665	NOT10_FAT19306	NOT10	86
4817666	NOT10_FAT19306	NOT10	84
4817667	NOT10_FAT19306	NOT10	73
4817668	NOT10_FAT19306	NOT10	72
4817669	NOT10_FAT19306	NOT10	159
4817670	NOT10_FAT19306	NOT10	224
4817671	NOT10_FAT19306	NOT10	108
4817672	NOT10_FAT19306	NOT10	122
4817673	NOT10_FAT19306	NOT10	64
4817674	NOT10_FAT19306	NOT10	49
4817675	NOT10_FAT19306	NOT10	56
4817676	NOT10_FAT19306	NOT10	87
4817677	NOT10_FAT19306	NOT10	149
4817678	NOT10_FAT19306	NOT10	93
4817679	NOT10_FAT19306	NOT10	147
4817680	NOT10_FAT19306	NOT10	96
4817681	NOT10_FAT19306	NOT10	94
4817682	NOT10_FAT19306	NOT10	138
4817683	NOT10_FAT19306	NOT10	138
4817684	NOT10_FAT19306	NOT10	133
4817685	NOT10_FAT19306	NOT10	91
4817686	NOT10_FAT19306	NOT10	65
4817687	NOT10_FAT19306	NOT10	59
4817688	NOT10_FAT19306	NOT10	170
4817689	NOT10_FAT19306	NOT10	42
4817690	NOT10_FAT19306	NOT10	116
4817691	NOT10_FAT19306	NOT10	137
4817692	NOT10_FAT19306	NOT10	95
4817693	NOT10_FAT19306	NOT10	116
4817694	NOT10_FAT19306	NOT10	70
4817695	NOT10_FAT19306	NOT10	150
4817696	NOT10_FAT19306	NOT10	190
4817697	NOT10_FAT19306	NOT10	170
4817698	NOT10_FAT19306	NOT10	123
4817699	NOT10_FAT19306	NOT10	134
4817700	NOT10_FAT19306	NOT10	113
4817701	NOT10_FAT19306	NOT10	212
4817702	NOT10_FAT19306	NOT10	64
4817703	NOT10_FAT19306	NOT10	183
4817704	NOT10_FAT19306	NOT10	140
4817705	NOT10_FAT19306	NOT10	116
4817706	NOT10_FAT19306	NOT10	126
4817707	NOT10_FAT19306	NOT10	79
4817708	NOT10_FAT19306	NOT10	84
4817709	NOT10_FAT19306	NOT10	150
4817710	NOT10_FAT19306	NOT10	145
4817711	NOT10_FAT19306	NOT10	90
4817712	NOT10_FAT19306	NOT10	50
4817713	NOT10_FAT19306	NOT10	136
4817714	NOT10_FAT19306	NOT10	156
4817715	NOT10_FAT19306	NOT10	84
4817716	NOT10_FAT19306	NOT10	156
4817717	NOT10_FAT19306	NOT10	80
4817718	NOT10_FAT19306	NOT10	105
4817719	NOT10_FAT19306	NOT10	174
4817720	NOT10_FAT19306	NOT10	117
4817721	NOT10_FAT19306	NOT10	116
4817722	NOT10_FAT19306	NOT10	80
4817723	NOT10_FAT19306	NOT10	176
4817724	NOT10_FAT19306	NOT10	180
4817725	NOT10_FAT19306	NOT10	13
4817726	NOT10_FAT19306	NOT10	99
4817727	NOT10_FAT19306	NOT10	63
4817728	NOT10_FAT19306	NOT10	76
4817729	NOT10_FAT19306	NOT10	105
4817730	NOT10_FAT19306	NOT10	102
4817731	NOT10_FAT19306	NOT10	96
4817732	NOT10_FAT19306	NOT10	76
4817733	NOT10_FAT19306	NOT10	266
4817734	NOT10_FAT19306	NOT10	154
4817735	NOT10_FAT19306	NOT10	267
4817736	NOT10_FAT19306	NOT10	117
4817737	NOT10_FAT19306	NOT10	134
4817738	NOT10_FAT19306	NOT10	98
4817739	NOT10_FAT19306	NOT10	180
4817740	NOT10_FAT19306	NOT10	115
4817741	NOT10_FAT19306	NOT10	150
4817742	NOT10_FAT19306	NOT10	90
4817743	NOT10_FAT19306	NOT10	69
4817744	NOT10_FAT19306	NOT10	106
4817745	NOT10_FAT19306	NOT10	85
4817746	NOT10_FAT19306	NOT10	172
4817747	NOT10_FAT19306	NOT10	147
4817748	NOT10_FAT19306	NOT10	90
4817749	NOT10_FAT19306	NOT10	158
4817750	NOT10_FAT19306	NOT10	52
4817751	NOT10_FAT19306	NOT10	234
4817752	NOT10_FAT19306	NOT10	86
4817753	NOT10_FAT19306	NOT10	28
4817754	NOT10_FAT19306	NOT10	189
4817755	NOT10_FAT19306	NOT10	106
4817756	NOT10_FAT19306	NOT10	127
4817757	NOT10_FAT19306	NOT10	209
4817758	NOT10_FAT19306	NOT10	221
4817759	NOT10_FAT19306	NOT10	107
4817760	NOT10_FAT19306	NOT10	122
4817761	NOT10_FAT19306	NOT10	146
4817762	NOT10_FAT19306	NOT10	162
4817763	NOT10_FAT19306	NOT10	124
4817764	NOT10_FAT19306	NOT10	51
4817765	NOT10_FAT19306	NOT10	72
4817766	NOT10_FAT19306	NOT10	154
4817767	NOT10_FAT19306	NOT10	96
4817768	NOT10_FAT19306	NOT10	140
4817769	NOT10_FAT19306	NOT10	61
4817770	NOT10_FAT19306	NOT10	136
4817771	NOT10_FAT19306	NOT10	281
4817772	NOT10_FAT19306	NOT10	136
4817773	NOT10_FAT19306	NOT10	293
4817774	NOT10_FAT19306	NOT10	167
4817775	NOT10_FAT19306	NOT10	128
4817776	NOT10_FAT19306	NOT10	77
4817777	NOT10_FAT19306	NOT10	147
4817778	NOT10_FAT19306	NOT10	196
4817779	NOT10_FAT19306	NOT10	114
4817780	NOT10_FAT19306	NOT10	119
4817781	NOT10_FAT19306	NOT10	88
4817782	NOT10_FAT19306	NOT10	170
4817783	NOT10_FAT19306	NOT10	36
4817784	NOT10_FAT19306	NOT10	75
4817785	NOT10_FAT19306	NOT10	111
4817786	NOT10_FAT19306	NOT10	89
4817787	NOT10_FAT19306	NOT10	91
4817788	NOT10_FAT19306	NOT10	169
4817789	NOT10_FAT19306	NOT10	220
4817790	NOT10_FAT19306	NOT10	98
4817791	NOT10_FAT19306	NOT10	176
4817792	NOT10_FAT19306	NOT10	48
4817793	NOT10_FAT19306	NOT10	90
4817794	NOT10_FAT19306	NOT10	100
4817795	NOT10_FAT19306	NOT10	160
4817796	NOT10_FAT19306	NOT10	160
4817797	NOT10_FAT19306	NOT10	195
4817798	NOT10_FAT19306	NOT10	232
4817799	NOT10_FAT19306	NOT10	67
4817800	NOT10_FAT19306	NOT10	67
4817801	NOT10_FAT19306	NOT10	200
4817802	NOT10_FAT19306	NOT10	45
4817803	NOT10_FAT19306	NOT10	118
4817804	NOT10_FAT19306	NOT10	260
4817805	NOT10_FAT19306	NOT10	154
4817806	NOT10_FAT19306	NOT10	131
4817807	NOT10_FAT19306	NOT10	147
4817808	NOT10_FAT19306	NOT10	24
4817809	NOT10_FAT19306	NOT10	49
4817810	NOT10_FAT19306	NOT10	74
4817811	NOT10_FAT19306	NOT10	102
4817812	NOT10_FAT19306	NOT10	99
4817813	NOT10_FAT19306	NOT10	180
4817814	NOT10_FAT19306	NOT10	232
4817815	NOT10_FAT19306	NOT10	105
4817816	NOT10_FAT19306	NOT10	105
4817817	NOT10_FAT19306	NOT10	148
4817818	NOT10_FAT19306	NOT10	96
4817819	NOT10_FAT19306	NOT10	158
4817820	NOT10_FAT19306	NOT10	177
4817821	NOT10_FAT19306	NOT10	138
4817822	NOT10_FAT19306	NOT10	233
4817823	NOT10_FAT19306	NOT10	86
4817824	NOT10_FAT19306	NOT10	116
4817825	NOT10_FAT19306	NOT10	217
4817826	NOT10_FAT19306	NOT10	164
4817827	NOT10_FAT19306	NOT10	76
4817828	NOT10_FAT19306	NOT10	132
4817829	NOT10_FAT19306	NOT10	65
4817830	NOT10_FAT19306	NOT10	94
4817831	NOT10_FAT19306	NOT10	81
4817832	NOT10_FAT19306	NOT10	151
4817833	NOT10_FAT19306	NOT10	130
4817834	NOT10_FAT19306	NOT10	151
4817835	NOT10_FAT19306	NOT10	176
4817836	NOT10_FAT19306	NOT10	109
4817837	NOT10_FAT19306	NOT10	157
4817838	NOT10_FAT19306	NOT10	136
4817839	NOT10_FAT19306	NOT10	116
4817840	NOT10_FAT19306	NOT10	89
4817841	NOT10_FAT19306	NOT10	108
4817842	NOT10_FAT19306	NOT10	180
4817843	NOT10_FAT19306	NOT10	110
4817844	NOT10_FAT19306	NOT10	138
4817845	NOT10_FAT19306	NOT10	133
4817846	NOT10_FAT19306	NOT10	306
4817847	NOT10_FAT19306	NOT10	107
4817848	NOT10_FAT19306	NOT10	193
4817849	NOT10_FAT19306	NOT10	49
4817850	NOT10_FAT19306	NOT10	233
4817851	NOT10_FAT19306	NOT10	103
4817852	NOT10_FAT19306	NOT10	9
4817853	NOT10_FAT19306	NOT10	166
4817854	NOT10_FAT19306	NOT10	252
4817855	NOT10_FAT19306	NOT10	69
4817856	NOT10_FAT19306	NOT10	125
4817857	NOT10_FAT19306	NOT10	150
4817858	NOT10_FAT19306	NOT10	79
4817859	NOT10_FAT19306	NOT10	186
4817860	NOT10_FAT19306	NOT10	120
4817861	NOT10_FAT19306	NOT10	141
4817862	NOT10_FAT19306	NOT10	92
4817863	NOT10_FAT19306	NOT10	126
4817864	NOT10_FAT19306	NOT10	168
4817865	NOT10_FAT19306	NOT10	124
4817866	NOT10_FAT19306	NOT10	52
4817867	NOT10_FAT19306	NOT10	80
4817868	NOT10_FAT19306	NOT10	57
4817869	NOT10_FAT19306	NOT10	163
4817870	NOT10_FAT19306	NOT10	100
4817871	NOT10_FAT19306	NOT10	128
4817872	NOT10_FAT19306	NOT10	273
4817873	NOT10_FAT19306	NOT10	84
4817874	NOT10_FAT19306	NOT10	137
4817875	NOT10_FAT19306	NOT10	159
4817876	NOT10_FAT19306	NOT10	189
4817877	NOT10_FAT19306	NOT10	143
4817878	NOT10_FAT19306	NOT10	81
4817879	NOT10_FAT19306	NOT10	89
4817880	NOT10_FAT19306	NOT10	88
4817881	NOT10_FAT19306	NOT10	248
4817882	NOT10_FAT19306	NOT10	67
4817883	NOT10_FAT19306	NOT10	76
4817884	NOT10_FAT19306	NOT10	94
4817885	NOT10_FAT19306	NOT10	201
4817886	NOT10_FAT19306	NOT10	138
4817887	NOT10_FAT19306	NOT10	93
4817888	NOT10_FAT19306	NOT10	69
4817889	NOT10_FAT19306	NOT10	59
4817890	NOT10_FAT19306	NOT10	57
4817891	NOT10_FAT19306	NOT10	78
4817892	NOT10_FAT19306	NOT10	199
4817893	NOT10_FAT19306	NOT10	80
4817894	NOT10_FAT19306	NOT10	84
4817895	NOT10_FAT19306	NOT10	110
4817896	NOT10_FAT19306	NOT10	98
4817897	NOT10_FAT19306	NOT10	59
4817898	NOT10_FAT19306	NOT10	65
4817899	NOT10_FAT19306	NOT10	72
4817900	NOT10_FAT19306	NOT10	94
4817901	NOT10_FAT19306	NOT10	157
4817902	NOT10_FAT19306	NOT10	128
4817903	NOT10_FAT19306	NOT10	218
4817904	NOT10_FAT19306	NOT10	50
4817905	NOT10_FAT19306	NOT10	61
4817906	NOT10_FAT19306	NOT10	127
4817907	NOT10_FAT19306	NOT10	94
4817908	NOT10_FAT19306	NOT10	66
4817909	NOT10_FAT19306	NOT10	26
4817910	NOT10_FAT19306	NOT10	66
4817911	NOT10_FAT19306	NOT10	82
4817912	NOT10_FAT19306	NOT10	57
4817913	NOT10_FAT19306	NOT10	80
4817914	NOT10_FAT19306	NOT10	44
4817915	NOT10_FAT19306	NOT10	30
4817916	NOT10_FAT19306	NOT10	97
4817917	NOT10_FAT19306	NOT10	95
4817918	NOT10_FAT19306	NOT10	263
4817919	NOT10_FAT19306	NOT10	82
4817920	NOT10_FAT19306	NOT10	135
4817921	NOT10_FAT19306	NOT10	55
4817922	NOT10_FAT19306	NOT10	232
4817923	NOT10_FAT19306	NOT10	221
4817924	NOT10_FAT19306	NOT10	86
4817925	NOT10_FAT19306	NOT10	125
4817926	NOT10_FAT19306	NOT10	97
4817927	NOT10_FAT19306	NOT10	74
4817928	NOT10_FAT19306	NOT10	46
4817929	NOT10_FAT19306	NOT10	89
4817930	NOT10_FAT19306	NOT10	61
4817931	NOT10_FAT19306	NOT10	35
4817932	NOT10_FAT19306	NOT10	63
4817933	NOT10_FAT19306	NOT10	56
4817934	NOT10_FAT19306	NOT10	53
4817935	NOT10_FAT19306	NOT10	47
4817936	NOT10_FAT19306	NOT10	41
4817937	NOT10_FAT19306	NOT10	201
4817938	NOT10_FAT19306	NOT10	64
4817939	NOT10_FAT19306	NOT10	182
4817940	NOT10_FAT19306	NOT10	177
4817941	NOT10_FAT19306	NOT10	100
4817942	NOT10_FAT19306	NOT10	128
4817943	NOT10_FAT19306	NOT10	107
4817944	NOT10_FAT19306	NOT10	111
4817945	NOT10_FAT19306	NOT10	84
4817946	NOT10_FAT19306	NOT10	29
4817947	NOT10_FAT19306	NOT10	124
4817948	NOT10_FAT19306	NOT10	108
4817949	NOT10_FAT19306	NOT10	55
4817950	NOT10_FAT19306	NOT10	78
4817951	NOT10_FAT19306	NOT10	81
4817952	NOT10_FAT19306	NOT10	64
4817953	NOT10_FAT19306	NOT10	88
4817954	NOT10_FAT19306	NOT10	69
4817955	NOT10_FAT19306	NOT10	85
4817956	NOT10_FAT19306	NOT10	93
4817957	NOT10_FAT19306	NOT10	69
4817958	NOT10_FAT19306	NOT10	96
4817959	NOT10_FAT19306	NOT10	83
4817960	NOT10_FAT19306	NOT10	216
4817961	NOT10_FAT19306	NOT10	84
4817962	NOT10_FAT19306	NOT10	43
4817963	NOT10_FAT19306	NOT10	89
4817964	NOT10_FAT19306	NOT10	89
4817965	NOT10_FAT19306	NOT10	63
4817966	NOT10_FAT19306	NOT10	120
4817967	NOT10_FAT19306	NOT10	74
4817968	NOT10_FAT19306	NOT10	159
4817969	NOT10_FAT19306	NOT10	123
4817970	NOT10_FAT19306	NOT10	60
4817971	NOT10_FAT19306	NOT10	218
4817972	NOT10_FAT19306	NOT10	86
4817973	NOT10_FAT19306	NOT10	32
4817974	NOT10_FAT19306	NOT10	165
4817975	NOT10_FAT19306	NOT10	101
4817976	NOT10_FAT19306	NOT10	107
4817977	NOT10_FAT19306	NOT10	188
4817978	NOT10_FAT19306	NOT10	59
4817979	NOT10_FAT19306	NOT10	126
4817980	NOT10_FAT19306	NOT10	88
4817981	NOT10_FAT19306	NOT10	68
4817982	NOT10_FAT19306	NOT10	53
4817983	NOT10_FAT19306	NOT10	37
4817984	NOT10_FAT19306	NOT10	71
4817985	NOT10_FAT19306	NOT10	8
4817986	NOT10_FAT19306	NOT10	105
4817987	NOT10_FAT19306	NOT10	44
4817988	NOT10_FAT19306	NOT10	126
4817989	NOT10_FAT19306	NOT10	122
4817990	NOT10_FAT19306	NOT10	75
4817991	NOT10_FAT19306	NOT10	68
4817992	NOT10_FAT19306	NOT10	135
4817993	NOT10_FAT19306	NOT10	123
4817994	NOT10_FAT19306	NOT10	68
4817995	NOT10_FAT19306	NOT10	168
4817996	NOT10_FAT19306	NOT10	40
4817997	NOT10_FAT19306	NOT10	80
4817998	NOT10_FAT19306	NOT10	123
4817999	NOT10_FAT19306	NOT10	72
4818000	NOT10_FAT19306	NOT10	94
4818001	NOT10_FAT19306	NOT10	153
4818002	NOT10_FAT19306	NOT10	116
4818003	NOT10_FAT19306	NOT10	104
4818004	NOT10_FAT19306	NOT10	135
4818005	NOT10_FAT19306	NOT10	140
4818006	NOT10_FAT19306	NOT10	199
4818007	NOT10_FAT19306	NOT10	114
4818008	NOT10_FAT19306	NOT10	126
4818009	NOT10_FAT19306	NOT10	158
4818010	NOT10_FAT19306	NOT10	87
4818011	NOT10_FAT19306	NOT10	175
4818012	NOT10_FAT19306	NOT10	31
4818013	NOT10_FAT19306	NOT10	301
4818014	NOT10_FAT19306	NOT10	338
4818015	NOT10_FAT19306	NOT10	159
4818016	NOT10_FAT19306	NOT10	105
4818017	NOT10_FAT19306	NOT10	100
4818018	NOT10_FAT19306	NOT10	67
4818019	NOT10_FAT19306	NOT10	51
4818020	NOT10_FAT19306	NOT10	36
4818021	NOT10_FAT19306	NOT10	97
4818022	NOT10_FAT19306	NOT10	127
4818023	NOT10_FAT19306	NOT10	77
4818024	NOT10_FAT19306	NOT10	64
4818025	NOT10_FAT19306	NOT10	174
4818026	NOT10_FAT19306	NOT10	131
4818027	NOT10_FAT19306	NOT10	146
4818028	NOT10_FAT19306	NOT10	252
4818029	NOT10_FAT19306	NOT10	78
4818030	NOT10_FAT19306	NOT10	86
4818031	NOT10_FAT19306	NOT10	78
4818032	NOT10_FAT19306	NOT10	30
4818033	NOT10_FAT19306	NOT10	54
4818034	NOT10_FAT19306	NOT10	84
4818035	NOT10_FAT19306	NOT10	65
4818036	NOT10_FAT19306	NOT10	231
4818037	NOT10_FAT19306	NOT10	30
4818038	NOT10_FAT19306	NOT10	50
4818039	NOT10_FAT19306	NOT10	120
4818040	NOT10_FAT19306	NOT10	166
4818041	NOT10_FAT19306	NOT10	26
4818042	NOT10_FAT19306	NOT10	102
4818043	NOT10_FAT19306	NOT10	68
4818044	NOT10_FAT19306	NOT10	112
4818045	NOT10_FAT19306	NOT10	118
4818046	NOT10_FAT19306	NOT10	141
4818047	NOT10_FAT19306	NOT10	39
4818048	NOT10_FAT19306	NOT10	91
4818049	NOT10_FAT19306	NOT10	77
4818050	NOT10_FAT19306	NOT10	93
4818051	NOT10_FAT19306	NOT10	293
4818052	NOT10_FAT19306	NOT10	88
4818053	NOT10_FAT19306	NOT10	95
4818054	NOT10_FAT19306	NOT10	72
4818055	NOT10_FAT19306	NOT10	68
4818056	NOT10_FAT19306	NOT10	85
4818057	NOT10_FAT19306	NOT10	95
4818058	NOT10_FAT19306	NOT10	59
4818059	NOT10_FAT19306	NOT10	81
4818060	NOT10_FAT19306	NOT10	42
4818061	NOT10_FAT19306	NOT10	44
4818062	NOT10_FAT19306	NOT10	52
4818063	NOT10_FAT19306	NOT10	175
4818064	NOT10_FAT19306	NOT10	88
4818065	NOT10_FAT19306	NOT10	127
4818066	NOT10_FAT19306	NOT10	97
4818067	NOT10_FAT19306	NOT10	48
4818068	NOT10_FAT19306	NOT10	68
4818069	NOT10_FAT19306	NOT10	31
4818070	NOT10_FAT19306	NOT10	73
4818071	NOT10_FAT19306	NOT10	77
4818072	NOT10_FAT19306	NOT10	89
4818073	NOT10_FAT19306	NOT10	96
4818074	NOT10_FAT19306	NOT10	101
4818075	NOT10_FAT19306	NOT10	84
4818076	NOT10_FAT19306	NOT10	206
4818077	NOT10_FAT19306	NOT10	99
4818078	NOT10_FAT19306	NOT10	63
4818079	NOT10_FAT19306	NOT10	136
4818080	NOT10_FAT19306	NOT10	82
4818081	NOT10_FAT19306	NOT10	58
4818082	NOT10_FAT19306	NOT10	122
4818083	NOT10_FAT19306	NOT10	81
4818084	NOT10_FAT19306	NOT10	224
4818085	NOT10_FAT19306	NOT10	168
4818086	NOT10_FAT19306	NOT10	105
4818087	NOT10_FAT19306	NOT10	120
4818088	NOT10_FAT19306	NOT10	83
4818089	NOT10_FAT19306	NOT10	147
4818090	NOT10_FAT19306	NOT10	141
4818091	NOT10_FAT19306	NOT10	137
4818092	NOT10_FAT19306	NOT10	43
4818093	NOT10_FAT19306	NOT10	28
4818094	NOT10_FAT19306	NOT10	62
4818095	NOT10_FAT19306	NOT10	91
4818096	NOT10_FAT19306	NOT10	110
4818097	NOT10_FAT19306	NOT10	132
4818098	NOT10_FAT19306	NOT10	61
4818099	NOT10_FAT19306	NOT10	100
4818100	NOT10_FAT19306	NOT10	78
4818101	NOT10_FAT19306	NOT10	33
4818102	NOT10_FAT19306	NOT10	83
4818103	NOT10_FAT19306	NOT10	120
4818104	NOT10_FAT19306	NOT10	57
4818105	NOT10_FAT19306	NOT10	106
4818106	NOT10_FAT19306	NOT10	84
4818107	NOT10_FAT19306	NOT10	54
4818108	NOT10_FAT19306	NOT10	45
4818109	NOT10_FAT19306	NOT10	110
4818110	NOT10_FAT19306	NOT10	131
4818111	NOT10_FAT19306	NOT10	88
4818112	NOT10_FAT19306	NOT10	111
4818113	NOT10_FAT19306	NOT10	89
4818114	NOT10_FAT19306	NOT10	177
4818115	NOT10_FAT19306	NOT10	121
4818116	NOT10_FAT19306	NOT10	168
4818117	NOT10_FAT19306	NOT10	64
4818118	NOT10_FAT19306	NOT10	117
4818119	NOT10_FAT19306	NOT10	79
4818120	NOT10_FAT19306	NOT10	44
4818121	NOT10_FAT19306	NOT10	118
4818122	NOT10_FAT19306	NOT10	96
4818123	NOT10_FAT19306	NOT10	127
4818124	NOT10_FAT19306	NOT10	117
4818125	NOT10_FAT19306	NOT10	34
4818126	NOT10_FAT19306	NOT10	146
4818127	NOT10_FAT19306	NOT10	134
4818128	NOT10_FAT19306	NOT10	26
4818129	NOT10_FAT19306	NOT10	59
4818130	NOT10_FAT19306	NOT10	74
4818131	NOT10_FAT19306	NOT10	55
4818132	NOT10_FAT19306	NOT10	66
4818133	NOT10_FAT19306	NOT10	84
4818134	NOT10_FAT19306	NOT10	101
4818135	NOT10_FAT19306	NOT10	79
4818136	NOT10_FAT19306	NOT10	67
4818137	NOT10_FAT19306	NOT10	234
4818138	NOT10_FAT19306	NOT10	164
4818139	NOT10_FAT19306	NOT10	50
4818140	NOT10_FAT19306	NOT10	69
4818141	NOT10_FAT19306	NOT10	84
4818142	NOT10_FAT19306	NOT10	62
4818143	NOT10_FAT19306	NOT10	20
4818144	NOT10_FAT19306	NOT10	64
4818145	NOT10_FAT19306	NOT10	76
4818146	NOT10_FAT19306	NOT10	100
4818147	NOT10_FAT19306	NOT10	55
4818148	NOT10_FAT19306	NOT10	44
4818149	NOT10_FAT19306	NOT10	92
4818150	NOT10_FAT19306	NOT10	66
4818151	NOT10_FAT19306	NOT10	53
4818152	NOT10_FAT19306	NOT10	190
4818153	NOT10_FAT19306	NOT10	136
4818154	NOT10_FAT19306	NOT10	112
4818155	NOT10_FAT19306	NOT10	74
4818156	NOT10_FAT19306	NOT10	104
4818157	NOT10_FAT19306	NOT10	70
4818158	NOT10_FAT19306	NOT10	76
4818159	NOT10_FAT19306	NOT10	52
4818160	NOT10_FAT19306	NOT10	90
4818161	NOT10_FAT19306	NOT10	73
4818162	NOT10_FAT19306	NOT10	84
4818163	NOT10_FAT19306	NOT10	164
4818164	NOT10_FAT19306	NOT10	52
4818165	NOT10_FAT19306	NOT10	30
4818166	NOT10_FAT19306	NOT10	118
4818167	NOT10_FAT19306	NOT10	100
4818168	NOT10_FAT19306	NOT10	72
4818169	NOT10_FAT19306	NOT10	50
4818170	NOT10_FAT19306	NOT10	90
4818171	NOT10_FAT19306	NOT10	119
4818172	NOT10_FAT19306	NOT10	60
4818173	NOT10_FAT19306	NOT10	215
4818174	NOT10_FAT19306	NOT10	71
4818175	NOT10_FAT19306	NOT10	123
4818176	NOT10_FAT19306	NOT10	85
4818177	NOT10_FAT19306	NOT10	51
4818178	NOT10_FAT19306	NOT10	69
4818179	NOT10_FAT19306	NOT10	99
4818180	NOT10_FAT19306	NOT10	77
4818181	NOT10_FAT19306	NOT10	39
4818182	NOT10_FAT19306	NOT10	70
4818183	NOT10_FAT19306	NOT10	90
4818184	NOT10_FAT19306	NOT10	59
4818185	NOT10_FAT19306	NOT10	76
4818186	NOT10_FAT19306	NOT10	118
4818187	NOT10_FAT19306	NOT10	49
4818188	NOT10_FAT19306	NOT10	95
4818189	NOT10_FAT19306	NOT10	97
4818190	NOT10_FAT19306	NOT10	84
4818191	NOT10_FAT19306	NOT10	40
4818192	NOT10_FAT19306	NOT10	66
4818193	NOT10_FAT19306	NOT10	68
4818194	NOT10_FAT19306	NOT10	28
4818195	NOT10_FAT19306	NOT10	91
4818196	NOT10_FAT19306	NOT10	127
4818197	NOT10_FAT19306	NOT10	61
4818198	NOT10_FAT19306	NOT10	72
4818199	NOT10_FAT19306	NOT10	56
4818200	NOT10_FAT19306	NOT10	144
4818201	NOT10_FAT19306	NOT10	75
4818202	NOT10_FAT19306	NOT10	89
4818203	NOT10_FAT19306	NOT10	134
4818204	NOT10_FAT19306	NOT10	97
4818205	NOT10_FAT19306	NOT10	41
4818206	NOT10_FAT19306	NOT10	91
4818207	NOT10_FAT19306	NOT10	85
4818208	NOT10_FAT19306	NOT10	79
4818209	NOT10_FAT19306	NOT10	46
4818210	NOT10_FAT19306	NOT10	56
4818211	NOT10_FAT19306	NOT10	143
4818212	NOT10_FAT19306	NOT10	54
4818213	NOT10_FAT19306	NOT10	85
4818214	NOT10_FAT19306	NOT10	54
4818215	NOT10_FAT19306	NOT10	108
4818216	NOT10_FAT19306	NOT10	70
4818217	NOT10_FAT19306	NOT10	56
4818218	NOT10_FAT19306	NOT10	102
4818219	NOT10_FAT19306	NOT10	106
4818220	NOT10_FAT19306	NOT10	54
4818221	NOT10_FAT19306	NOT10	187
4818222	NOT10_FAT19306	NOT10	53
4818223	NOT10_FAT19306	NOT10	35
4818224	NOT10_FAT19306	NOT10	114
4818225	NOT10_FAT19306	NOT10	58
4818226	NOT10_FAT19306	NOT10	89
4818227	NOT10_FAT19306	NOT10	87
4818228	NOT10_FAT19306	NOT10	68
4818229	NOT10_FAT19306	NOT10	62
4818230	NOT10_FAT19306	NOT10	220
4818231	NOT10_FAT19306	NOT10	145
4818232	NOT10_FAT19306	NOT10	36
4818233	NOT10_FAT19306	NOT10	123
4818234	NOT10_FAT19306	NOT10	171
4818235	NOT10_FAT19306	NOT10	112
4818236	NOT10_FAT19306	NOT10	215
4818237	NOT10_FAT19306	NOT10	281
4818238	NOT10_FAT19306	NOT10	265
4818239	NOT10_FAT19306	NOT10	52
4818240	NOT10_FAT19306	NOT10	51
4818241	NOT10_FAT19306	NOT10	33
4818242	NOT10_FAT19306	NOT10	240
4818243	NOT10_FAT19306	NOT10	244
4818244	NOT10_FAT19306	NOT10	88
4818245	NOT10_FAT19306	NOT10	95
4818246	NOT10_FAT19306	NOT10	47
4818247	NOT10_FAT19306	NOT10	62
4818248	NOT10_FAT19306	NOT10	69
4818249	NOT10_FAT19306	NOT10	95
4818250	NOT10_FAT19306	NOT10	79
4818251	NOT10_FAT19306	NOT10	77
4818252	NOT10_FAT19306	NOT10	90
4818253	NOT10_FAT19306	NOT10	122
4818254	NOT10_FAT19306	NOT10	54
4818255	NOT10_FAT19306	NOT10	41
4818256	NOT10_FAT19306	NOT10	162
4818257	NOT10_FAT19306	NOT10	57
4818258	NOT10_FAT19306	NOT10	82
4818259	NOT10_FAT19306	NOT10	94
4818260	NOT10_FAT19306	NOT10	54
4818261	NOT10_FAT19306	NOT10	139
4818262	NOT10_FAT19306	NOT10	134
4818263	NOT10_FAT19306	NOT10	120
4818264	NOT10_FAT19306	NOT10	82
4818265	NOT10_FAT19306	NOT10	85
4818266	NOT10_FAT19306	NOT10	102
4818267	NOT10_FAT19306	NOT10	56
4818268	NOT10_FAT19306	NOT10	94
4818269	NOT10_FAT19306	NOT10	62
4818270	NOT10_FAT19306	NOT10	63
4818271	NOT10_FAT19306	NOT10	118
4818272	NOT10_FAT19306	NOT10	131
4818273	NOT10_FAT19306	NOT10	103
4818274	NOT10_FAT19306	NOT10	34
4818275	NOT10_FAT19306	NOT10	128
4818276	NOT10_FAT19306	NOT10	134
4818277	NOT10_FAT19306	NOT10	142
4818278	NOT10_FAT19306	NOT10	111
4818279	NOT10_FAT19306	NOT10	187
4818280	NOT10_FAT19306	NOT10	90
4818281	NOT10_FAT19306	NOT10	63
4818282	NOT10_FAT19306	NOT10	147
4818283	NOT10_FAT19306	NOT10	80
4818284	NOT10_FAT19306	NOT10	20
4818285	NOT10_FAT19306	NOT10	51
4818286	NOT10_FAT19306	NOT10	74
4818287	NOT10_FAT19306	NOT10	80
4818288	NOT10_FAT19306	NOT10	40
4818289	NOT10_FAT19306	NOT10	33
4818290	NOT10_FAT19306	NOT10	149
4818291	NOT10_FAT19306	NOT10	127
4818292	NOT10_FAT19306	NOT10	73
4818293	NOT10_FAT19306	NOT10	81
4818294	NOT10_FAT19306	NOT10	69
4818295	NOT10_FAT19306	NOT10	42
4818296	NOT10_FAT19306	NOT10	41
4818297	NOT10_FAT19306	NOT10	201
4818298	NOT10_FAT19306	NOT10	80
4818299	NOT10_FAT19306	NOT10	84
4818300	NOT10_FAT19306	NOT10	110
4818301	NOT10_FAT19306	NOT10	64
4818302	NOT10_FAT19306	NOT10	98
4818303	NOT10_FAT19306	NOT10	56
4818304	NOT10_FAT19306	NOT10	59
4818305	NOT10_FAT19306	NOT10	72
4818306	NOT10_FAT19306	NOT10	63
4818307	NOT10_FAT19306	NOT10	94
4818308	NOT10_FAT19306	NOT10	157
4818309	NOT10_FAT19306	NOT10	128
4818310	NOT10_FAT19306	NOT10	182
4818311	NOT10_FAT19306	NOT10	218
4818312	NOT10_FAT19306	NOT10	50
4818313	NOT10_FAT19306	NOT10	61
4818314	NOT10_FAT19306	NOT10	127
4818315	NOT10_FAT19306	NOT10	89
4818316	NOT10_FAT19306	NOT10	94
4818317	NOT10_FAT19306	NOT10	66
4818318	NOT10_FAT19306	NOT10	26
4818319	NOT10_FAT19306	NOT10	82
4818320	NOT10_FAT19306	NOT10	57
4818321	NOT10_FAT19306	NOT10	80
4818322	NOT10_FAT19306	NOT10	44
4818323	NOT10_FAT19306	NOT10	177
4818324	NOT10_FAT19306	NOT10	30
4818325	NOT10_FAT19306	NOT10	53
4818326	NOT10_FAT19306	NOT10	263
4818327	NOT10_FAT19306	NOT10	82
4818328	NOT10_FAT19306	NOT10	135
4818329	NOT10_FAT19306	NOT10	55
4818330	NOT10_FAT19306	NOT10	232
4818331	NOT10_FAT19306	NOT10	221
4818332	NOT10_FAT19306	NOT10	86
4818333	NOT10_FAT19306	NOT10	125
4818334	NOT10_FAT19306	NOT10	97
4818335	NOT10_FAT19306	NOT10	100
4818336	NOT10_FAT19306	NOT10	74
4818337	NOT10_FAT19306	NOT10	61
4818338	NOT10_FAT19306	NOT10	128
4818339	NOT10_FAT19306	NOT10	78
4818340	NOT10_FAT19306	NOT10	107
4818341	NOT10_FAT19306	NOT10	111
4818342	NOT10_FAT19306	NOT10	35
4818343	NOT10_FAT19306	NOT10	84
4818344	NOT10_FAT19306	NOT10	46
4818345	NOT10_FAT19306	NOT10	29
4818346	NOT10_FAT19306	NOT10	124
4818347	NOT10_FAT19306	NOT10	108
4818348	NOT10_FAT19306	NOT10	55
4818349	NOT10_FAT19306	NOT10	78
4818350	NOT10_FAT19306	NOT10	81
4818351	NOT10_FAT19306	NOT10	199
4818352	NOT10_FAT19306	NOT10	64
4818353	NOT10_FAT19306	NOT10	65
4818354	NOT10_FAT19306	NOT10	88
4818355	NOT10_FAT19306	NOT10	66
4818356	NOT10_FAT19306	NOT10	69
4818357	NOT10_FAT19306	NOT10	85
4818358	NOT10_FAT19306	NOT10	93
4818359	NOT10_FAT19306	NOT10	69
4818360	NOT10_FAT19306	NOT10	96
4818361	NOT10_FAT19306	NOT10	216
4818362	NOT10_FAT19306	NOT10	84
4818363	NOT10_FAT19306	NOT10	43
4818364	NOT10_FAT19306	NOT10	89
4818365	NOT10_FAT19306	NOT10	63
4818366	NOT10_FAT19306	NOT10	120
4818367	NOT10_FAT19306	NOT10	74
4818368	NOT10_FAT19306	NOT10	159
4818369	NOT10_FAT19306	NOT10	123
4818370	NOT10_FAT19306	NOT10	60
4818371	NOT10_FAT19306	NOT10	86
4818372	NOT10_FAT19306	NOT10	32
4818373	NOT10_FAT19306	NOT10	165
4818374	NOT10_FAT19306	NOT10	101
4818375	NOT10_FAT19306	NOT10	107
4818376	NOT10_FAT19306	NOT10	188
4818377	NOT10_FAT19306	NOT10	59
4818378	NOT10_FAT19306	NOT10	126
4818379	NOT10_FAT19306	NOT10	88
4818380	NOT10_FAT19306	NOT10	68
4818381	NOT10_FAT19306	NOT10	53
4818382	NOT10_FAT19306	NOT10	71
4818383	NOT10_FAT19306	NOT10	105
4818384	NOT10_FAT19306	NOT10	44
4818385	NOT10_FAT19306	NOT10	75
4818386	NOT10_FAT19306	NOT10	135
4818387	NOT10_FAT19306	NOT10	123
4818388	NOT10_FAT19306	NOT10	68
4818389	NOT10_FAT19306	NOT10	168
4818390	NOT10_FAT19306	NOT10	158
4818391	NOT10_FAT19306	NOT10	80
4818392	NOT10_FAT19306	NOT10	135
4818393	NOT10_FAT19306	NOT10	68
4818394	NOT10_FAT19306	NOT10	83
4818395	NOT10_FAT19306	NOT10	89
4818396	NOT10_FAT19306	NOT10	153
4818397	NOT10_FAT19306	NOT10	140
4818398	NOT10_FAT19306	NOT10	104
4818399	NOT10_FAT19306	NOT10	40
4818400	NOT10_FAT19306	NOT10	126
4818401	NOT10_FAT19306	NOT10	122
4818402	NOT10_FAT19306	NOT10	97
4818403	NOT10_FAT19306	NOT10	95
4818404	NOT10_FAT19306	NOT10	72
4818405	NOT10_FAT19306	NOT10	218
4818406	NOT10_FAT19306	NOT10	126
4818407	NOT10_FAT19306	NOT10	199
4818408	NOT10_FAT19306	NOT10	116
4818409	NOT10_FAT19306	NOT10	94
4818410	NOT10_FAT19306	NOT10	37
4818411	NOT10_FAT19306	NOT10	123
4818412	NOT10_FAT19306	NOT10	114
4818413	NOT10_FAT19306	NOT10	87
4818414	NOT10_FAT19306	NOT10	175
4818415	NOT10_FAT19306	NOT10	31
4818416	NOT10_FAT19306	NOT10	301
4818417	NOT10_FAT19306	NOT10	338
4818418	NOT10_FAT19306	NOT10	159
4818419	NOT10_FAT19306	NOT10	105
4818420	NOT10_FAT19306	NOT10	100
4818421	NOT10_FAT19306	NOT10	67
4818422	NOT10_FAT19306	NOT10	51
4818423	NOT10_FAT19306	NOT10	36
4818424	NOT10_FAT19306	NOT10	97
4818425	NOT10_FAT19306	NOT10	127
4818426	NOT10_FAT19306	NOT10	77
4818427	NOT10_FAT19306	NOT10	64
4818428	NOT10_FAT19306	NOT10	174
4818429	NOT10_FAT19306	NOT10	131
4818430	NOT10_FAT19306	NOT10	146
4818431	NOT10_FAT19306	NOT10	252
4818432	NOT10_FAT19306	NOT10	78
4818433	NOT10_FAT19306	NOT10	86
4818434	NOT10_FAT19306	NOT10	78
4818435	NOT10_FAT19306	NOT10	30
4818436	NOT10_FAT19306	NOT10	54
4818437	NOT10_FAT19306	NOT10	84
4818438	NOT10_FAT19306	NOT10	65
4818439	NOT10_FAT19306	NOT10	231
4818440	NOT10_FAT19306	NOT10	30
4818441	NOT10_FAT19306	NOT10	50
4818442	NOT10_FAT19306	NOT10	120
4818443	NOT10_FAT19306	NOT10	166
4818444	NOT10_FAT19306	NOT10	26
4818445	NOT10_FAT19306	NOT10	102
4818446	NOT10_FAT19306	NOT10	68
4818447	NOT10_FAT19306	NOT10	112
4818448	NOT10_FAT19306	NOT10	118
4818449	NOT10_FAT19306	NOT10	141
4818450	NOT10_FAT19306	NOT10	39
4818451	NOT10_FAT19306	NOT10	91
4818452	NOT10_FAT19306	NOT10	77
4818453	NOT10_FAT19306	NOT10	93
4818454	NOT10_FAT19306	NOT10	293
4818455	NOT10_FAT19306	NOT10	88
4818456	NOT10_FAT19306	NOT10	95
4818457	NOT10_FAT19306	NOT10	72
4818458	NOT10_FAT19306	NOT10	68
4818459	NOT10_FAT19306	NOT10	85
4818460	NOT10_FAT19306	NOT10	95
4818461	NOT10_FAT19306	NOT10	59
4818462	NOT10_FAT19306	NOT10	81
4818463	NOT10_FAT19306	NOT10	42
4818464	NOT10_FAT19306	NOT10	44
4818465	NOT10_FAT19306	NOT10	52
4818466	NOT10_FAT19306	NOT10	175
4818467	NOT10_FAT19306	NOT10	88
4818468	NOT10_FAT19306	NOT10	127
4818469	NOT10_FAT19306	NOT10	97
4818470	NOT10_FAT19306	NOT10	48
4818471	NOT10_FAT19306	NOT10	68
4818472	NOT10_FAT19306	NOT10	31
4818473	NOT10_FAT19306	NOT10	73
4818474	NOT10_FAT19306	NOT10	77
4818475	NOT10_FAT19306	NOT10	89
4818476	NOT10_FAT19306	NOT10	96
4818477	NOT10_FAT19306	NOT10	101
4818478	NOT10_FAT19306	NOT10	84
4818479	NOT10_FAT19306	NOT10	206
4818480	NOT10_FAT19306	NOT10	99
4818481	NOT10_FAT19306	NOT10	63
4818482	NOT10_FAT19306	NOT10	136
4818483	NOT10_FAT19306	NOT10	82
4818484	NOT10_FAT19306	NOT10	58
4818485	NOT10_FAT19306	NOT10	122
4818486	NOT10_FAT19306	NOT10	81
4818487	NOT10_FAT19306	NOT10	224
4818488	NOT10_FAT19306	NOT10	168
4818489	NOT10_FAT19306	NOT10	105
4818490	NOT10_FAT19306	NOT10	120
4818491	NOT10_FAT19306	NOT10	83
4818492	NOT10_FAT19306	NOT10	147
4818493	NOT10_FAT19306	NOT10	141
4818494	NOT10_FAT19306	NOT10	137
4818495	NOT10_FAT19306	NOT10	43
4818496	NOT10_FAT19306	NOT10	28
4818497	NOT10_FAT19306	NOT10	62
4818498	NOT10_FAT19306	NOT10	91
4818499	NOT10_FAT19306	NOT10	110
4818500	NOT10_FAT19306	NOT10	132
4818501	NOT10_FAT19306	NOT10	61
4818502	NOT10_FAT19306	NOT10	100
4818503	NOT10_FAT19306	NOT10	78
4818504	NOT10_FAT19306	NOT10	33
4818505	NOT10_FAT19306	NOT10	83
4818506	NOT10_FAT19306	NOT10	120
4818507	NOT10_FAT19306	NOT10	57
4818508	NOT10_FAT19306	NOT10	106
4818509	NOT10_FAT19306	NOT10	84
4818510	NOT10_FAT19306	NOT10	54
4818511	NOT10_FAT19306	NOT10	45
4818512	NOT10_FAT19306	NOT10	110
4818513	NOT10_FAT19306	NOT10	131
4818514	NOT10_FAT19306	NOT10	88
4818515	NOT10_FAT19306	NOT10	111
4818516	NOT10_FAT19306	NOT10	89
4818517	NOT10_FAT19306	NOT10	177
4818518	NOT10_FAT19306	NOT10	121
4818519	NOT10_FAT19306	NOT10	168
4818520	NOT10_FAT19306	NOT10	64
4818521	NOT10_FAT19306	NOT10	117
4818522	NOT10_FAT19306	NOT10	79
4818523	NOT10_FAT19306	NOT10	44
4818524	NOT10_FAT19306	NOT10	118
4818525	NOT10_FAT19306	NOT10	96
4818526	NOT10_FAT19306	NOT10	127
4818527	NOT10_FAT19306	NOT10	117
4818528	NOT10_FAT19306	NOT10	34
4818529	NOT10_FAT19306	NOT10	146
4818530	NOT10_FAT19306	NOT10	134
4818531	NOT10_FAT19306	NOT10	26
4818532	NOT10_FAT19306	NOT10	59
4818533	NOT10_FAT19306	NOT10	74
4818534	NOT10_FAT19306	NOT10	55
4818535	NOT10_FAT19306	NOT10	66
4818536	NOT10_FAT19306	NOT10	84
4818537	NOT10_FAT19306	NOT10	101
4818538	NOT10_FAT19306	NOT10	79
4818539	NOT10_FAT19306	NOT10	67
4818540	NOT10_FAT19306	NOT10	234
4818541	NOT10_FAT19306	NOT10	164
4818542	NOT10_FAT19306	NOT10	50
4818543	NOT10_FAT19306	NOT10	69
4818544	NOT10_FAT19306	NOT10	84
4818545	NOT10_FAT19306	NOT10	62
4818546	NOT10_FAT19306	NOT10	20
4818547	NOT10_FAT19306	NOT10	64
4818548	NOT10_FAT19306	NOT10	76
4818549	NOT10_FAT19306	NOT10	100
4818550	NOT10_FAT19306	NOT10	55
4818551	NOT10_FAT19306	NOT10	44
4818552	NOT10_FAT19306	NOT10	92
4818553	NOT10_FAT19306	NOT10	66
4818554	NOT10_FAT19306	NOT10	53
4818555	NOT10_FAT19306	NOT10	190
4818556	NOT10_FAT19306	NOT10	136
4818557	NOT10_FAT19306	NOT10	112
4818558	NOT10_FAT19306	NOT10	74
4818559	NOT10_FAT19306	NOT10	104
4818560	NOT10_FAT19306	NOT10	70
4818561	NOT10_FAT19306	NOT10	76
4818562	NOT10_FAT19306	NOT10	52
4818563	NOT10_FAT19306	NOT10	90
4818564	NOT10_FAT19306	NOT10	73
4818565	NOT10_FAT19306	NOT10	84
4818566	NOT10_FAT19306	NOT10	164
4818567	NOT10_FAT19306	NOT10	52
4818568	NOT10_FAT19306	NOT10	30
4818569	NOT10_FAT19306	NOT10	118
4818570	NOT10_FAT19306	NOT10	100
4818571	NOT10_FAT19306	NOT10	72
4818572	NOT10_FAT19306	NOT10	50
4818573	NOT10_FAT19306	NOT10	90
4818574	NOT10_FAT19306	NOT10	119
4818575	NOT10_FAT19306	NOT10	60
4818576	NOT10_FAT19306	NOT10	215
4818577	NOT10_FAT19306	NOT10	71
4818578	NOT10_FAT19306	NOT10	123
4818579	NOT10_FAT19306	NOT10	85
4818580	NOT10_FAT19306	NOT10	51
4818581	NOT10_FAT19306	NOT10	69
4818582	NOT10_FAT19306	NOT10	99
4818583	NOT10_FAT19306	NOT10	77
4818584	NOT10_FAT19306	NOT10	39
4818585	NOT10_FAT19306	NOT10	70
4818586	NOT10_FAT19306	NOT10	90
4818587	NOT10_FAT19306	NOT10	59
4818588	NOT10_FAT19306	NOT10	76
4818589	NOT10_FAT19306	NOT10	118
4818590	NOT10_FAT19306	NOT10	49
4818591	NOT10_FAT19306	NOT10	95
4818592	NOT10_FAT19306	NOT10	97
4818593	NOT10_FAT19306	NOT10	84
4818594	NOT10_FAT19306	NOT10	40
4818595	NOT10_FAT19306	NOT10	66
4818596	NOT10_FAT19306	NOT10	68
4818597	NOT10_FAT19306	NOT10	28
4818598	NOT10_FAT19306	NOT10	91
4818599	NOT10_FAT19306	NOT10	127
4818600	NOT10_FAT19306	NOT10	61
4818601	NOT10_FAT19306	NOT10	72
4818602	NOT10_FAT19306	NOT10	56
4818603	NOT10_FAT19306	NOT10	144
4818604	NOT10_FAT19306	NOT10	75
4818605	NOT10_FAT19306	NOT10	89
4818606	NOT10_FAT19306	NOT10	134
4818607	NOT10_FAT19306	NOT10	97
4818608	NOT10_FAT19306	NOT10	41
4818609	NOT10_FAT19306	NOT10	91
4818610	NOT10_FAT19306	NOT10	85
4818611	NOT10_FAT19306	NOT10	79
4818612	NOT10_FAT19306	NOT10	46
4818613	NOT10_FAT19306	NOT10	56
4818614	NOT10_FAT19306	NOT10	143
4818615	NOT10_FAT19306	NOT10	54
4818616	NOT10_FAT19306	NOT10	85
4818617	NOT10_FAT19306	NOT10	54
4818618	NOT10_FAT19306	NOT10	108
4818619	NOT10_FAT19306	NOT10	70
4818620	NOT10_FAT19306	NOT10	56
4818621	NOT10_FAT19306	NOT10	102
4818622	NOT10_FAT19306	NOT10	54
4818623	NOT10_FAT19306	NOT10	187
4818624	NOT10_FAT19306	NOT10	53
4818625	NOT10_FAT19306	NOT10	35
4818626	NOT10_FAT19306	NOT10	114
4818627	NOT10_FAT19306	NOT10	58
4818628	NOT10_FAT19306	NOT10	89
4818629	NOT10_FAT19306	NOT10	87
4818630	NOT10_FAT19306	NOT10	68
4818631	NOT10_FAT19306	NOT10	62
4818632	NOT10_FAT19306	NOT10	220
4818633	NOT10_FAT19306	NOT10	145
4818634	NOT10_FAT19306	NOT10	36
4818635	NOT10_FAT19306	NOT10	123
4818636	NOT10_FAT19306	NOT10	171
4818637	NOT10_FAT19306	NOT10	112
4818638	NOT10_FAT19306	NOT10	215
4818639	NOT10_FAT19306	NOT10	281
4818640	NOT10_FAT19306	NOT10	265
4818641	NOT10_FAT19306	NOT10	52
4818642	NOT10_FAT19306	NOT10	51
4818643	NOT10_FAT19306	NOT10	33
4818644	NOT10_FAT19306	NOT10	240
4818645	NOT10_FAT19306	NOT10	88
4818646	NOT10_FAT19306	NOT10	95
4818647	NOT10_FAT19306	NOT10	47
4818648	NOT10_FAT19306	NOT10	62
4818649	NOT10_FAT19306	NOT10	69
4818650	NOT10_FAT19306	NOT10	95
4818651	NOT10_FAT19306	NOT10	79
4818652	NOT10_FAT19306	NOT10	77
4818653	NOT10_FAT19306	NOT10	90
4818654	NOT10_FAT19306	NOT10	122
4818655	NOT10_FAT19306	NOT10	54
4818656	NOT10_FAT19306	NOT10	41
4818657	NOT10_FAT19306	NOT10	162
4818658	NOT10_FAT19306	NOT10	57
4818659	NOT10_FAT19306	NOT10	82
4818660	NOT10_FAT19306	NOT10	94
4818661	NOT10_FAT19306	NOT10	54
4818662	NOT10_FAT19306	NOT10	139
4818663	NOT10_FAT19306	NOT10	134
4818664	NOT10_FAT19306	NOT10	120
4818665	NOT10_FAT19306	NOT10	82
4818666	NOT10_FAT19306	NOT10	85
4818667	NOT10_FAT19306	NOT10	102
4818668	NOT10_FAT19306	NOT10	56
4818669	NOT10_FAT19306	NOT10	94
4818670	NOT10_FAT19306	NOT10	62
4818671	NOT10_FAT19306	NOT10	63
4818672	NOT10_FAT19306	NOT10	118
4818673	NOT10_FAT19306	NOT10	131
4818674	NOT10_FAT19306	NOT10	103
4818675	NOT10_FAT19306	NOT10	34
4818676	NOT10_FAT19306	NOT10	128
4818677	NOT10_FAT19306	NOT10	134
4818678	NOT10_FAT19306	NOT10	142
4818679	NOT10_FAT19306	NOT10	111
4818680	NOT10_FAT19306	NOT10	90
4818681	NOT10_FAT19306	NOT10	63
4818682	NOT10_FAT19306	NOT10	147
4818683	NOT10_FAT19306	NOT10	80
4818684	NOT10_FAT19306	NOT10	20
4818685	NOT10_FAT19306	NOT10	51
4818686	NOT10_FAT19306	NOT10	74
4818687	NOT10_FAT19306	NOT10	80
4818688	NOT10_FAT19306	NOT10	40
4818689	NOT10_FAT19306	NOT10	33
4818690	NOT10_FAT19306	NOT10	149
4818691	NOT10_FAT19306	NOT10	127
4818692	NOT10_FAT19306	NOT10	73
4818693	NOT10_FAT19306	NOT10	107
4818694	NOT10_FAT19306	NOT10	47
4818695	NOT10_FAT19306	NOT10	93
4818696	NOT10_FAT19306	NOT10	41
4818697	NOT10_FAT19306	NOT10	128
4818698	NOT10_FAT19306	NOT10	78
4818699	NOT10_FAT19306	NOT10	201
4818700	NOT10_FAT19306	NOT10	199
4818701	NOT10_FAT19306	NOT10	80
4818702	NOT10_FAT19306	NOT10	96
4818703	NOT10_FAT19306	NOT10	84
4818704	NOT10_FAT19306	NOT10	68
4818705	NOT10_FAT19306	NOT10	110
4818706	NOT10_FAT19306	NOT10	8
4818707	NOT10_FAT19306	NOT10	64
4818708	NOT10_FAT19306	NOT10	64
4818709	NOT10_FAT19306	NOT10	98
4818710	NOT10_FAT19306	NOT10	56
4818711	NOT10_FAT19306	NOT10	107
4818712	NOT10_FAT19306	NOT10	188
4818713	NOT10_FAT19306	NOT10	65
4818714	NOT10_FAT19306	NOT10	72
4818715	NOT10_FAT19306	NOT10	216
4818716	NOT10_FAT19306	NOT10	63
4818717	NOT10_FAT19306	NOT10	94
4818718	NOT10_FAT19306	NOT10	157
4818719	NOT10_FAT19306	NOT10	84
4818720	NOT10_FAT19306	NOT10	43
4818721	NOT10_FAT19306	NOT10	128
4818722	NOT10_FAT19306	NOT10	182
4818723	NOT10_FAT19306	NOT10	218
4818724	NOT10_FAT19306	NOT10	50
4818725	NOT10_FAT19306	NOT10	88
4818726	NOT10_FAT19306	NOT10	61
4818727	NOT10_FAT19306	NOT10	127
4818728	NOT10_FAT19306	NOT10	108
4818729	NOT10_FAT19306	NOT10	89
4818730	NOT10_FAT19306	NOT10	89
4818731	NOT10_FAT19306	NOT10	105
4818732	NOT10_FAT19306	NOT10	94
4818733	NOT10_FAT19306	NOT10	111
4818734	NOT10_FAT19306	NOT10	165
4818735	NOT10_FAT19306	NOT10	135
4818736	NOT10_FAT19306	NOT10	123
4818737	NOT10_FAT19306	NOT10	89
4818738	NOT10_FAT19306	NOT10	44
4818739	NOT10_FAT19306	NOT10	63
4818740	NOT10_FAT19306	NOT10	101
4818741	NOT10_FAT19306	NOT10	120
4818742	NOT10_FAT19306	NOT10	29
4818743	NOT10_FAT19306	NOT10	59
4818744	NOT10_FAT19306	NOT10	66
4818745	NOT10_FAT19306	NOT10	26
4818746	NOT10_FAT19306	NOT10	66
4818747	NOT10_FAT19306	NOT10	126
4818748	NOT10_FAT19306	NOT10	68
4818749	NOT10_FAT19306	NOT10	69
4818750	NOT10_FAT19306	NOT10	61
4818751	NOT10_FAT19306	NOT10	82
4818752	NOT10_FAT19306	NOT10	35
4818753	NOT10_FAT19306	NOT10	57
4818754	NOT10_FAT19306	NOT10	80
4818755	NOT10_FAT19306	NOT10	88
4818756	NOT10_FAT19306	NOT10	122
4818757	NOT10_FAT19306	NOT10	44
4818758	NOT10_FAT19306	NOT10	177
4818759	NOT10_FAT19306	NOT10	74
4818760	NOT10_FAT19306	NOT10	55
4818761	NOT10_FAT19306	NOT10	30
4818762	NOT10_FAT19306	NOT10	97
4818763	NOT10_FAT19306	NOT10	84
4818764	NOT10_FAT19306	NOT10	78
4818765	NOT10_FAT19306	NOT10	95
4818766	NOT10_FAT19306	NOT10	159
4818767	NOT10_FAT19306	NOT10	53
4818768	NOT10_FAT19306	NOT10	263
4818769	NOT10_FAT19306	NOT10	68
4818770	NOT10_FAT19306	NOT10	123
4818771	NOT10_FAT19306	NOT10	168
4818772	NOT10_FAT19306	NOT10	60
4818773	NOT10_FAT19306	NOT10	82
4818774	NOT10_FAT19306	NOT10	135
4818775	NOT10_FAT19306	NOT10	81
4818776	NOT10_FAT19306	NOT10	75
4818777	NOT10_FAT19306	NOT10	55
4818778	NOT10_FAT19306	NOT10	124
4818779	NOT10_FAT19306	NOT10	232
4818780	NOT10_FAT19306	NOT10	221
4818781	NOT10_FAT19306	NOT10	86
4818782	NOT10_FAT19306	NOT10	37
4818783	NOT10_FAT19306	NOT10	85
4818784	NOT10_FAT19306	NOT10	125
4818785	NOT10_FAT19306	NOT10	97
4818786	NOT10_FAT19306	NOT10	71
4818787	NOT10_FAT19306	NOT10	100
4818788	NOT10_FAT19306	NOT10	74
4818789	NOT10_FAT19306	NOT10	46
4818790	NOT10_FAT19306	NOT10	32
4818791	NOT10_FAT19306	NOT10	83
4818792	NOT10_FAT19306	NOT10	126
4818793	NOT10_FAT19306	NOT10	53
4818794	NOT10_FAT19306	NOT10	86
4818795	NOT10_FAT19306	NOT10	40
4818796	NOT10_FAT19306	NOT10	80
4818797	NOT10_FAT19306	NOT10	59
4818798	NOT10_FAT19306	NOT10	218
4818799	NOT10_FAT19306	NOT10	123
4818800	NOT10_FAT19306	NOT10	72
4818801	NOT10_FAT19306	NOT10	94
4818802	NOT10_FAT19306	NOT10	153
4818803	NOT10_FAT19306	NOT10	116
4818804	NOT10_FAT19306	NOT10	104
4818805	NOT10_FAT19306	NOT10	135
4818806	NOT10_FAT19306	NOT10	140
4818807	NOT10_FAT19306	NOT10	199
4818808	NOT10_FAT19306	NOT10	114
4818809	NOT10_FAT19306	NOT10	126
4818810	NOT10_FAT19306	NOT10	158
4818811	NOT10_FAT19306	NOT10	87
4818812	NOT10_FAT19306	NOT10	175
4818813	NOT10_FAT19306	NOT10	301
4818814	NOT10_FAT19306	NOT10	31
4818815	NOT10_FAT19306	NOT10	338
4818816	NOT10_FAT19306	NOT10	159
4818817	NOT10_FAT19306	NOT10	105
4818818	NOT10_FAT19306	NOT10	100
4818819	NOT10_FAT19306	NOT10	67
4818820	NOT10_FAT19306	NOT10	51
4818821	NOT10_FAT19306	NOT10	36
4818822	NOT10_FAT19306	NOT10	97
4818823	NOT10_FAT19306	NOT10	127
4818824	NOT10_FAT19306	NOT10	77
4818825	NOT10_FAT19306	NOT10	64
4818826	NOT10_FAT19306	NOT10	174
4818827	NOT10_FAT19306	NOT10	131
4818828	NOT10_FAT19306	NOT10	146
4818829	NOT10_FAT19306	NOT10	252
4818830	NOT10_FAT19306	NOT10	78
4818831	NOT10_FAT19306	NOT10	86
4818832	NOT10_FAT19306	NOT10	78
4818833	NOT10_FAT19306	NOT10	30
4818834	NOT10_FAT19306	NOT10	54
4818835	NOT10_FAT19306	NOT10	84
4818836	NOT10_FAT19306	NOT10	65
4818837	NOT10_FAT19306	NOT10	231
4818838	NOT10_FAT19306	NOT10	30
4818839	NOT10_FAT19306	NOT10	50
4818840	NOT10_FAT19306	NOT10	120
4818841	NOT10_FAT19306	NOT10	166
4818842	NOT10_FAT19306	NOT10	26
4818843	NOT10_FAT19306	NOT10	102
4818844	NOT10_FAT19306	NOT10	68
4818845	NOT10_FAT19306	NOT10	112
4818846	NOT10_FAT19306	NOT10	118
4818847	NOT10_FAT19306	NOT10	141
4818848	NOT10_FAT19306	NOT10	39
4818849	NOT10_FAT19306	NOT10	91
4818850	NOT10_FAT19306	NOT10	77
4818851	NOT10_FAT19306	NOT10	93
4818852	NOT10_FAT19306	NOT10	293
4818853	NOT10_FAT19306	NOT10	88
4818854	NOT10_FAT19306	NOT10	95
4818855	NOT10_FAT19306	NOT10	72
4818856	NOT10_FAT19306	NOT10	68
4818857	NOT10_FAT19306	NOT10	85
4818858	NOT10_FAT19306	NOT10	95
4818859	NOT10_FAT19306	NOT10	59
4818860	NOT10_FAT19306	NOT10	81
4818861	NOT10_FAT19306	NOT10	42
4818862	NOT10_FAT19306	NOT10	44
4818863	NOT10_FAT19306	NOT10	52
4818864	NOT10_FAT19306	NOT10	175
4818865	NOT10_FAT19306	NOT10	88
4818866	NOT10_FAT19306	NOT10	127
4818867	NOT10_FAT19306	NOT10	97
4818868	NOT10_FAT19306	NOT10	48
4818869	NOT10_FAT19306	NOT10	68
4818870	NOT10_FAT19306	NOT10	31
4818871	NOT10_FAT19306	NOT10	73
4818872	NOT10_FAT19306	NOT10	77
4818873	NOT10_FAT19306	NOT10	89
4818874	NOT10_FAT19306	NOT10	96
4818875	NOT10_FAT19306	NOT10	101
4818876	NOT10_FAT19306	NOT10	84
4818877	NOT10_FAT19306	NOT10	206
4818878	NOT10_FAT19306	NOT10	99
4818879	NOT10_FAT19306	NOT10	63
4818880	NOT10_FAT19306	NOT10	136
4818881	NOT10_FAT19306	NOT10	82
4818882	NOT10_FAT19306	NOT10	58
4818883	NOT10_FAT19306	NOT10	122
4818884	NOT10_FAT19306	NOT10	81
4818885	NOT10_FAT19306	NOT10	224
4818886	NOT10_FAT19306	NOT10	168
4818887	NOT10_FAT19306	NOT10	105
4818888	NOT10_FAT19306	NOT10	120
4818889	NOT10_FAT19306	NOT10	83
4818890	NOT10_FAT19306	NOT10	147
4818891	NOT10_FAT19306	NOT10	141
4818892	NOT10_FAT19306	NOT10	137
4818893	NOT10_FAT19306	NOT10	43
4818894	NOT10_FAT19306	NOT10	28
4818895	NOT10_FAT19306	NOT10	62
4818896	NOT10_FAT19306	NOT10	91
4818897	NOT10_FAT19306	NOT10	110
4818898	NOT10_FAT19306	NOT10	132
4818899	NOT10_FAT19306	NOT10	61
4818900	NOT10_FAT19306	NOT10	100
4818901	NOT10_FAT19306	NOT10	78
4818902	NOT10_FAT19306	NOT10	33
4818903	NOT10_FAT19306	NOT10	83
4818904	NOT10_FAT19306	NOT10	120
4818905	NOT10_FAT19306	NOT10	57
4818906	NOT10_FAT19306	NOT10	106
4818907	NOT10_FAT19306	NOT10	84
4818908	NOT10_FAT19306	NOT10	54
4818909	NOT10_FAT19306	NOT10	45
4818910	NOT10_FAT19306	NOT10	110
4818911	NOT10_FAT19306	NOT10	131
4818912	NOT10_FAT19306	NOT10	88
4818913	NOT10_FAT19306	NOT10	111
4818914	NOT10_FAT19306	NOT10	89
4818915	NOT10_FAT19306	NOT10	177
4818916	NOT10_FAT19306	NOT10	121
4818917	NOT10_FAT19306	NOT10	168
4818918	NOT10_FAT19306	NOT10	64
4818919	NOT10_FAT19306	NOT10	117
4818920	NOT10_FAT19306	NOT10	79
4818921	NOT10_FAT19306	NOT10	44
4818922	NOT10_FAT19306	NOT10	118
4818923	NOT10_FAT19306	NOT10	96
4818924	NOT10_FAT19306	NOT10	127
4818925	NOT10_FAT19306	NOT10	117
4818926	NOT10_FAT19306	NOT10	34
4818927	NOT10_FAT19306	NOT10	146
4818928	NOT10_FAT19306	NOT10	134
4818929	NOT10_FAT19306	NOT10	26
4818930	NOT10_FAT19306	NOT10	59
4818931	NOT10_FAT19306	NOT10	74
4818932	NOT10_FAT19306	NOT10	55
4818933	NOT10_FAT19306	NOT10	66
4818934	NOT10_FAT19306	NOT10	84
4818935	NOT10_FAT19306	NOT10	101
4818936	NOT10_FAT19306	NOT10	79
4818937	NOT10_FAT19306	NOT10	67
4818938	NOT10_FAT19306	NOT10	234
4818939	NOT10_FAT19306	NOT10	164
4818940	NOT10_FAT19306	NOT10	50
4818941	NOT10_FAT19306	NOT10	69
4818942	NOT10_FAT19306	NOT10	84
4818943	NOT10_FAT19306	NOT10	62
4818944	NOT10_FAT19306	NOT10	20
4818945	NOT10_FAT19306	NOT10	64
4818946	NOT10_FAT19306	NOT10	76
4818947	NOT10_FAT19306	NOT10	100
4818948	NOT10_FAT19306	NOT10	55
4818949	NOT10_FAT19306	NOT10	44
4818950	NOT10_FAT19306	NOT10	92
4818951	NOT10_FAT19306	NOT10	66
4818952	NOT10_FAT19306	NOT10	53
4818953	NOT10_FAT19306	NOT10	190
4818954	NOT10_FAT19306	NOT10	136
4818955	NOT10_FAT19306	NOT10	112
4818956	NOT10_FAT19306	NOT10	74
4818957	NOT10_FAT19306	NOT10	104
4818958	NOT10_FAT19306	NOT10	70
4818959	NOT10_FAT19306	NOT10	76
4818960	NOT10_FAT19306	NOT10	52
4818961	NOT10_FAT19306	NOT10	90
4818962	NOT10_FAT19306	NOT10	73
4818963	NOT10_FAT19306	NOT10	84
4818964	NOT10_FAT19306	NOT10	164
4818965	NOT10_FAT19306	NOT10	52
4818966	NOT10_FAT19306	NOT10	30
4818967	NOT10_FAT19306	NOT10	118
4818968	NOT10_FAT19306	NOT10	100
4818969	NOT10_FAT19306	NOT10	72
4818970	NOT10_FAT19306	NOT10	50
4818971	NOT10_FAT19306	NOT10	90
4818972	NOT10_FAT19306	NOT10	119
4818973	NOT10_FAT19306	NOT10	60
4818974	NOT10_FAT19306	NOT10	215
4818975	NOT10_FAT19306	NOT10	71
4818976	NOT10_FAT19306	NOT10	123
4818977	NOT10_FAT19306	NOT10	85
4818978	NOT10_FAT19306	NOT10	51
4818979	NOT10_FAT19306	NOT10	69
4818980	NOT10_FAT19306	NOT10	99
4818981	NOT10_FAT19306	NOT10	77
4818982	NOT10_FAT19306	NOT10	39
4818983	NOT10_FAT19306	NOT10	70
4818984	NOT10_FAT19306	NOT10	90
4818985	NOT10_FAT19306	NOT10	59
4818986	NOT10_FAT19306	NOT10	76
4818987	NOT10_FAT19306	NOT10	118
4818988	NOT10_FAT19306	NOT10	49
4818989	NOT10_FAT19306	NOT10	95
4818990	NOT10_FAT19306	NOT10	97
4818991	NOT10_FAT19306	NOT10	84
4818992	NOT10_FAT19306	NOT10	40
4818993	NOT10_FAT19306	NOT10	66
4818994	NOT10_FAT19306	NOT10	68
4818995	NOT10_FAT19306	NOT10	28
4818996	NOT10_FAT19306	NOT10	91
4818997	NOT10_FAT19306	NOT10	127
4818998	NOT10_FAT19306	NOT10	61
4818999	NOT10_FAT19306	NOT10	72
4819000	NOT10_FAT19306	NOT10	56
4819001	NOT10_FAT19306	NOT10	144
4819002	NOT10_FAT19306	NOT10	75
4819003	NOT10_FAT19306	NOT10	89
4819004	NOT10_FAT19306	NOT10	134
4819005	NOT10_FAT19306	NOT10	97
4819006	NOT10_FAT19306	NOT10	41
4819007	NOT10_FAT19306	NOT10	91
4819008	NOT10_FAT19306	NOT10	85
4819009	NOT10_FAT19306	NOT10	79
4819010	NOT10_FAT19306	NOT10	46
4819011	NOT10_FAT19306	NOT10	56
4819012	NOT10_FAT19306	NOT10	143
4819013	NOT10_FAT19306	NOT10	54
4819014	NOT10_FAT19306	NOT10	85
4819015	NOT10_FAT19306	NOT10	54
4819016	NOT10_FAT19306	NOT10	108
4819017	NOT10_FAT19306	NOT10	70
4819018	NOT10_FAT19306	NOT10	56
4819019	NOT10_FAT19306	NOT10	102
4819020	NOT10_FAT19306	NOT10	54
4819021	NOT10_FAT19306	NOT10	187
4819022	NOT10_FAT19306	NOT10	53
4819023	NOT10_FAT19306	NOT10	35
4819024	NOT10_FAT19306	NOT10	114
4819025	NOT10_FAT19306	NOT10	58
4819026	NOT10_FAT19306	NOT10	105
4819027	NOT10_FAT19306	NOT10	89
4819028	NOT10_FAT19306	NOT10	87
4819029	NOT10_FAT19306	NOT10	68
4819030	NOT10_FAT19306	NOT10	62
4819031	NOT10_FAT19306	NOT10	220
4819032	NOT10_FAT19306	NOT10	145
4819033	NOT10_FAT19306	NOT10	36
4819034	NOT10_FAT19306	NOT10	123
4819035	NOT10_FAT19306	NOT10	171
4819036	NOT10_FAT19306	NOT10	112
4819037	NOT10_FAT19306	NOT10	215
4819038	NOT10_FAT19306	NOT10	281
4819039	NOT10_FAT19306	NOT10	265
4819040	NOT10_FAT19306	NOT10	52
4819041	NOT10_FAT19306	NOT10	51
4819042	NOT10_FAT19306	NOT10	33
4819043	NOT10_FAT19306	NOT10	240
4819044	NOT10_FAT19306	NOT10	88
4819045	NOT10_FAT19306	NOT10	95
4819046	NOT10_FAT19306	NOT10	47
4819047	NOT10_FAT19306	NOT10	62
4819048	NOT10_FAT19306	NOT10	69
4819049	NOT10_FAT19306	NOT10	95
4819050	NOT10_FAT19306	NOT10	79
4819051	NOT10_FAT19306	NOT10	77
4819052	NOT10_FAT19306	NOT10	90
4819053	NOT10_FAT19306	NOT10	122
4819054	NOT10_FAT19306	NOT10	54
4819055	NOT10_FAT19306	NOT10	41
4819056	NOT10_FAT19306	NOT10	162
4819057	NOT10_FAT19306	NOT10	57
4819058	NOT10_FAT19306	NOT10	82
4819059	NOT10_FAT19306	NOT10	94
4819060	NOT10_FAT19306	NOT10	54
4819061	NOT10_FAT19306	NOT10	139
4819062	NOT10_FAT19306	NOT10	134
4819063	NOT10_FAT19306	NOT10	120
4819064	NOT10_FAT19306	NOT10	82
4819065	NOT10_FAT19306	NOT10	85
4819066	NOT10_FAT19306	NOT10	102
4819067	NOT10_FAT19306	NOT10	56
4819068	NOT10_FAT19306	NOT10	94
4819069	NOT10_FAT19306	NOT10	62
4819070	NOT10_FAT19306	NOT10	63
4819071	NOT10_FAT19306	NOT10	118
4819072	NOT10_FAT19306	NOT10	131
4819073	NOT10_FAT19306	NOT10	103
4819074	NOT10_FAT19306	NOT10	34
4819075	NOT10_FAT19306	NOT10	128
4819076	NOT10_FAT19306	NOT10	134
4819077	NOT10_FAT19306	NOT10	142
4819078	NOT10_FAT19306	NOT10	111
4819079	NOT10_FAT19306	NOT10	90
4819080	NOT10_FAT19306	NOT10	63
4819081	NOT10_FAT19306	NOT10	147
4819082	NOT10_FAT19306	NOT10	80
4819083	NOT10_FAT19306	NOT10	20
4819084	NOT10_FAT19306	NOT10	51
4819085	NOT10_FAT19306	NOT10	74
4819086	NOT10_FAT19306	NOT10	80
4819087	NOT10_FAT19306	NOT10	40
4819088	NOT10_FAT19306	NOT10	33
4819089	NOT10_FAT19306	NOT10	149
4819090	NOT10_FAT19306	NOT10	127
4819091	NOT10_FAT19306	NOT10	73
4819092	NOT10_FAT19306	NOT10	71
4819093	NOT10_FAT19306	NOT10	97
4819094	NOT10_FAT19306	NOT10	265
4819095	NOT10_FAT19306	NOT10	69
4819096	NOT10_FAT19306	NOT10	244
4819097	NOT10_FAT19306	NOT10	8
4819098	NOT10_FAT19306	NOT10	215
4819099	NOT10_FAT19306	NOT10	8
4819100	NOT10_FAT19306	NOT10	69
4819101	NOT10_FAT19306	NOT10	8
4819102	NOT10_FAT19306	NOT10	301
4819103	NOT10_FAT19306	NOT10	87
4819104	NOT10_FAT19306	NOT10	19
4819105	NOT10_FAT19306	NOT10	86
4819106	NOT10_FAT19306	NOT10	114
4819107	NOT10_FAT19306	NOT10	109
4819108	NOT10_FAT19306	NOT10	87
4819109	NOT10_FAT19306	NOT10	19
4819110	NOT10_FAT19306	NOT10	86
4819111	NOT10_FAT19306	NOT10	114
4819112	NOT10_FAT19306	NOT10	270
4819113	NOT10_FAT19306	NOT10	130
4819114	NOT10_FAT19306	NOT10	181
4819115	NOT10_FAT19306	NOT10	140
4819116	NOT10_FAT19306	NOT10	64
4819117	NOT10_FAT19306	NOT10	87
4819118	NOT10_FAT19306	NOT10	19
4819119	NOT10_FAT19306	NOT10	86
4819120	NOT10_FAT19306	NOT10	114
4819121	NOT10_FAT19306	NOT10	109
4819122	NOT10_FAT19306	NOT10	87
4819123	NOT10_FAT19306	NOT10	86
4819124	NOT10_FAT19306	NOT10	114
4819125	NOT10_FAT19306	NOT10	109
4819126	NOT10_FAT19306	NOT10	87
4819127	NOT10_FAT19306	NOT10	19
4819128	NOT10_FAT19306	NOT10	86
4819129	NOT10_FAT19306	NOT10	114
4819130	NOT10_FAT19306	NOT10	87
4819131	NOT10_FAT19306	NOT10	19
4819132	NOT10_FAT19306	NOT10	109
4819133	NOT10_FAT19306	NOT10	86
4819134	NOT10_FAT19306	NOT10	114
4819135	NOT10_FAT19306	NOT10	86
4819136	NOT10_FAT19306	NOT10	19
4819137	NOT10_FAT19306	NOT10	87
4819138	NOT10_FAT19306	NOT10	109
4819139	NOT10_FAT19306	NOT10	114
4819140	NOT10_FAT19306	NOT10	204
4819141	NOT10_FAT19306	NOT10	21
4819142	NOT10_FAT19306	NOT10	34
4819143	NOT10_FAT19306	NOT10	102
4819144	NOT10_FAT19306	NOT10	180
4819145	NOT10_FAT19306	NOT10	80
4819146	NOT10_FAT19306	NOT10	158
4819147	NOT10_FAT19306	NOT10	120
4819148	NOT10_FAT19306	NOT10	176
4819149	NOT10_FAT19306	NOT10	79
4819150	NOT10_FAT19306	NOT10	57
4819151	NOT10_FAT19306	NOT10	241
4819152	NOT10_FAT19306	NOT10	165
4819153	NOT10_FAT19306	NOT10	57
4819154	NOT10_FAT19306	NOT10	96
4819155	NOT10_FAT19306	NOT10	140
4819156	NOT10_FAT19306	NOT10	134
4819157	NOT10_FAT19306	NOT10	148
4819158	NOT10_FAT19306	NOT10	82
4819159	NOT10_FAT19306	NOT10	181
4819160	NOT10_FAT19306	NOT10	168
4819161	NOT10_FAT19306	NOT10	140
4819162	NOT10_FAT19306	NOT10	148
4819163	NOT10_FAT19306	NOT10	100
4819164	NOT10_FAT19306	NOT10	95
4819165	NOT10_FAT19306	NOT10	183
4819166	NOT10_FAT19306	NOT10	77
4819167	NOT10_FAT19306	NOT10	120
4819168	NOT10_FAT19306	NOT10	123
4819169	NOT10_FAT19306	NOT10	114
4819170	NOT10_FAT19306	NOT10	302
4819171	NOT10_FAT19306	NOT10	96
4819172	NOT10_FAT19306	NOT10	174
4819173	NOT10_FAT19306	NOT10	198
4819174	NOT10_FAT19306	NOT10	160
4819175	NOT10_FAT19306	NOT10	97
4819176	NOT10_FAT19306	NOT10	195
4819177	NOT10_FAT19306	NOT10	72
4819178	NOT10_FAT19306	NOT10	70
4819179	NOT10_FAT19306	NOT10	230
4819180	NOT10_FAT19306	NOT10	120
4819181	NOT10_FAT19306	NOT10	78
4819182	NOT10_FAT19306	NOT10	150
4819183	NOT10_FAT19306	NOT10	158
4819184	NOT10_FAT19306	NOT10	204
4819185	NOT10_FAT19306	NOT10	56
4819186	NOT10_FAT19306	NOT10	138
4819187	NOT10_FAT19306	NOT10	137
4819188	NOT10_FAT19306	NOT10	39
4819189	NOT10_FAT19306	NOT10	57
4819190	NOT10_FAT19306	NOT10	121
4819191	NOT10_FAT19306	NOT10	233
4819192	NOT10_FAT19306	NOT10	172
4819193	NOT10_FAT19306	NOT10	66
4819194	NOT10_FAT19306	NOT10	52
4819195	NOT10_FAT19306	NOT10	87
4819196	NOT10_FAT19306	NOT10	24
4819197	NOT10_FAT19306	NOT10	160
4819198	NOT10_FAT19306	NOT10	109
4819199	NOT10_FAT19306	NOT10	164
4819200	NOT10_FAT19306	NOT10	105
4819201	NOT10_FAT19306	NOT10	109
4819202	NOT10_FAT19306	NOT10	158
4819203	NOT10_FAT19306	NOT10	194
4819204	NOT10_FAT19306	NOT10	131
4819205	NOT10_FAT19306	NOT10	138
4819206	NOT10_FAT19306	NOT10	144
4819207	NOT10_FAT19306	NOT10	99
4819208	NOT10_FAT19306	NOT10	8
4819209	NOT10_FAT19306	NOT10	104
4819210	NOT10_FAT19306	NOT10	114
4819211	NOT10_FAT19306	NOT10	52
4819212	NOT10_FAT19306	NOT10	142
4819213	NOT10_FAT19306	NOT10	122
4819214	NOT10_FAT19306	NOT10	135
4819215	NOT10_FAT19306	NOT10	21
4819216	NOT10_FAT19306	NOT10	161
4819217	NOT10_FAT19306	NOT10	144
4819218	NOT10_FAT19306	NOT10	83
4819219	NOT10_FAT19306	NOT10	128
4819220	NOT10_FAT19306	NOT10	161
4819221	NOT10_FAT19306	NOT10	76
4819222	NOT10_FAT19306	NOT10	187
4819223	NOT10_FAT19306	NOT10	173
4819224	NOT10_FAT19306	NOT10	111
4819225	NOT10_FAT19306	NOT10	27
4819226	NOT10_FAT19306	NOT10	227
4819227	NOT10_FAT19306	NOT10	136
4819228	NOT10_FAT19306	NOT10	132
4819229	NOT10_FAT19306	NOT10	144
4819230	NOT10_FAT19306	NOT10	65
4819231	NOT10_FAT19306	NOT10	11
4819232	NOT10_FAT19306	NOT10	34
4819233	NOT10_FAT19306	NOT10	54
4819234	NOT10_FAT19306	NOT10	61
4819235	NOT10_FAT19306	NOT10	203
4819236	NOT10_FAT19306	NOT10	218
4819237	NOT10_FAT19306	NOT10	173
4819238	NOT10_FAT19306	NOT10	152
4819239	NOT10_FAT19306	NOT10	181
4819240	NOT10_FAT19306	NOT10	178
4819241	NOT10_FAT19306	NOT10	140
4819242	NOT10_FAT19306	NOT10	128
4819243	NOT10_FAT19306	NOT10	103
4819244	NOT10_FAT19306	NOT10	81
4819245	NOT10_FAT19306	NOT10	167
4819246	NOT10_FAT19306	NOT10	135
4819247	NOT10_FAT19306	NOT10	125
4819248	NOT10_FAT19306	NOT10	61
4819249	NOT10_FAT19306	NOT10	19
4819250	NOT10_FAT19306	NOT10	184
4819251	NOT10_FAT19306	NOT10	240
4819252	NOT10_FAT19306	NOT10	156
4819253	NOT10_FAT19306	NOT10	25
4819254	NOT10_FAT19306	NOT10	125
4819255	NOT10_FAT19306	NOT10	110
4819256	NOT10_FAT19306	NOT10	98
4819257	NOT10_FAT19306	NOT10	140
4819258	NOT10_FAT19306	NOT10	73
4819259	NOT10_FAT19306	NOT10	149
4819260	NOT10_FAT19306	NOT10	152
4819261	NOT10_FAT19306	NOT10	123
4819262	NOT10_FAT19306	NOT10	180
4819263	NOT10_FAT19306	NOT10	149
4819264	NOT10_FAT19306	NOT10	264
4819265	NOT10_FAT19306	NOT10	116
4819266	NOT10_FAT19306	NOT10	113
4819267	NOT10_FAT19306	NOT10	35
4819268	NOT10_FAT19306	NOT10	84
4819269	NOT10_FAT19306	NOT10	56
4819270	NOT10_FAT19306	NOT10	114
4819271	NOT10_FAT19306	NOT10	115
4819272	NOT10_FAT19306	NOT10	110
4819273	NOT10_FAT19306	NOT10	125
4819274	NOT10_FAT19306	NOT10	91
4819275	NOT10_FAT19306	NOT10	67
4819276	NOT10_FAT19306	NOT10	40
4819277	NOT10_FAT19306	NOT10	97
4819278	NOT10_FAT19306	NOT10	168
4819279	NOT10_FAT19306	NOT10	47
4819280	NOT10_FAT19306	NOT10	117
4819281	NOT10_FAT19306	NOT10	126
4819282	NOT10_FAT19306	NOT10	72
4819283	NOT10_FAT19306	NOT10	223
4819284	NOT10_FAT19306	NOT10	267
4819285	NOT10_FAT19306	NOT10	69
4819286	NOT10_FAT19306	NOT10	57
4819287	NOT10_FAT19306	NOT10	148
4819288	NOT10_FAT19306	NOT10	192
4819289	NOT10_FAT19306	NOT10	175
4819290	NOT10_FAT19306	NOT10	152
4819291	NOT10_FAT19306	NOT10	106
4819292	NOT10_FAT19306	NOT10	90
4819293	NOT10_FAT19306	NOT10	154
4819294	NOT10_FAT19306	NOT10	152
4819295	NOT10_FAT19306	NOT10	147
4819296	NOT10_FAT19306	NOT10	118
4819297	NOT10_FAT19306	NOT10	104
4819298	NOT10_FAT19306	NOT10	146
4819299	NOT10_FAT19306	NOT10	65
4819300	NOT10_FAT19306	NOT10	130
4819301	NOT10_FAT19306	NOT10	108
4819302	NOT10_FAT19306	NOT10	98
4819303	NOT10_FAT19306	NOT10	92
4819304	NOT10_FAT19306	NOT10	100
4819305	NOT10_FAT19306	NOT10	105
4819306	NOT10_FAT19306	NOT10	165
4819307	NOT10_FAT19306	NOT10	83
4819308	NOT10_FAT19306	NOT10	145
4819309	NOT10_FAT19306	NOT10	116
4819310	NOT10_FAT19306	NOT10	63
4819311	NOT10_FAT19306	NOT10	62
4819312	NOT10_FAT19306	NOT10	250
4819313	NOT10_FAT19306	NOT10	199
4819314	NOT10_FAT19306	NOT10	32
4819315	NOT10_FAT19306	NOT10	172
4819316	NOT10_FAT19306	NOT10	119
4819317	NOT10_FAT19306	NOT10	103
4819318	NOT10_FAT19306	NOT10	138
4819319	NOT10_FAT19306	NOT10	12
4819320	NOT10_FAT19306	NOT10	81
4819321	NOT10_FAT19306	NOT10	89
4819322	NOT10_FAT19306	NOT10	231
4819323	NOT10_FAT19306	NOT10	131
4819324	NOT10_FAT19306	NOT10	168
4819325	NOT10_FAT19306	NOT10	124
4819326	NOT10_FAT19306	NOT10	141
4819327	NOT10_FAT19306	NOT10	107
4819328	NOT10_FAT19306	NOT10	136
4819329	NOT10_FAT19306	NOT10	112
4819330	NOT10_FAT19306	NOT10	112
4819331	NOT10_FAT19306	NOT10	152
4819332	NOT10_FAT19306	NOT10	256
4819333	NOT10_FAT19306	NOT10	144
4819334	NOT10_FAT19306	NOT10	246
4819335	NOT10_FAT19306	NOT10	56
4819336	NOT10_FAT19306	NOT10	119
4819337	NOT10_FAT19306	NOT10	106
4819338	NOT10_FAT19306	NOT10	195
4819339	NOT10_FAT19306	NOT10	31
4819340	NOT10_FAT19306	NOT10	119
4819341	NOT10_FAT19306	NOT10	55
4819342	NOT10_FAT19306	NOT10	10
4819343	NOT10_FAT19306	NOT10	216
4819344	NOT10_FAT19306	NOT10	73
4819345	NOT10_FAT19306	NOT10	210
4819346	NOT10_FAT19306	NOT10	96
4819347	NOT10_FAT19306	NOT10	90
4819348	NOT10_FAT19306	NOT10	101
4819349	NOT10_FAT19306	NOT10	67
4819350	NOT10_FAT19306	NOT10	138
4819351	NOT10_FAT19306	NOT10	15
4819352	NOT10_FAT19306	NOT10	111
4819353	NOT10_FAT19306	NOT10	140
4819354	NOT10_FAT19306	NOT10	154
4819355	NOT10_FAT19306	NOT10	185
4819356	NOT10_FAT19306	NOT10	33
4819357	NOT10_FAT19306	NOT10	148
4819358	NOT10_FAT19306	NOT10	76
4819359	NOT10_FAT19306	NOT10	146
4819360	NOT10_FAT19306	NOT10	112
4819361	NOT10_FAT19306	NOT10	83
4819362	NOT10_FAT19306	NOT10	119
4819363	NOT10_FAT19306	NOT10	66
4819364	NOT10_FAT19306	NOT10	100
4819365	NOT10_FAT19306	NOT10	29
4819366	NOT10_FAT19306	NOT10	228
4819367	NOT10_FAT19306	NOT10	87
4819368	NOT10_FAT19306	NOT10	137
4819369	NOT10_FAT19306	NOT10	38
4819370	NOT10_FAT19306	NOT10	91
4819371	NOT10_FAT19306	NOT10	110
4819372	NOT10_FAT19306	NOT10	135
4819373	NOT10_FAT19306	NOT10	206
4819374	NOT10_FAT19306	NOT10	169
4819375	NOT10_FAT19306	NOT10	100
4819376	NOT10_FAT19306	NOT10	150
4819377	NOT10_FAT19306	NOT10	32
4819378	NOT10_FAT19306	NOT10	89
4819379	NOT10_FAT19306	NOT10	70
4819380	NOT10_FAT19306	NOT10	89
4819381	NOT10_FAT19306	NOT10	125
4819382	NOT10_FAT19306	NOT10	188
4819383	NOT10_FAT19306	NOT10	45
4819384	NOT10_FAT19306	NOT10	113
4819385	NOT10_FAT19306	NOT10	75
4819386	NOT10_FAT19306	NOT10	125
4819387	NOT10_FAT19306	NOT10	128
4819388	NOT10_FAT19306	NOT10	176
4819389	NOT10_FAT19306	NOT10	78
4819390	NOT10_FAT19306	NOT10	91
4819391	NOT10_FAT19306	NOT10	45
4819392	NOT10_FAT19306	NOT10	58
4819393	NOT10_FAT19306	NOT10	159
4819394	NOT10_FAT19306	NOT10	128
4819395	NOT10_FAT19306	NOT10	87
4819396	NOT10_FAT19306	NOT10	80
4819397	NOT10_FAT19306	NOT10	87
4819398	NOT10_FAT19306	NOT10	74
4819399	NOT10_FAT19306	NOT10	165
4819400	NOT10_FAT19306	NOT10	222
4819401	NOT10_FAT19306	NOT10	54
4819402	NOT10_FAT19306	NOT10	102
4819403	NOT10_FAT19306	NOT10	176
4819404	NOT10_FAT19306	NOT10	124
4819405	NOT10_FAT19306	NOT10	60
4819406	NOT10_FAT19306	NOT10	53
4819407	NOT10_FAT19306	NOT10	111
4819408	NOT10_FAT19306	NOT10	95
4819409	NOT10_FAT19306	NOT10	162
4819410	NOT10_FAT19306	NOT10	119
4819411	NOT10_FAT19306	NOT10	109
4819412	NOT10_FAT19306	NOT10	148
4819413	NOT10_FAT19306	NOT10	101
4819414	NOT10_FAT19306	NOT10	121
4819415	NOT10_FAT19306	NOT10	46
4819416	NOT10_FAT19306	NOT10	154
4819417	NOT10_FAT19306	NOT10	96
4819418	NOT10_FAT19306	NOT10	110
4819419	NOT10_FAT19306	NOT10	83
4819420	NOT10_FAT19306	NOT10	62
4819421	NOT10_FAT19306	NOT10	184
4819422	NOT10_FAT19306	NOT10	123
4819423	NOT10_FAT19306	NOT10	128
4819424	NOT10_FAT19306	NOT10	100
4819425	NOT10_FAT19306	NOT10	81
4819426	NOT10_FAT19306	NOT10	114
4819427	NOT10_FAT19306	NOT10	138
4819428	NOT10_FAT19306	NOT10	147
4819429	NOT10_FAT19306	NOT10	87
4819430	NOT10_FAT19306	NOT10	142
4819431	NOT10_FAT19306	NOT10	98
4819432	NOT10_FAT19306	NOT10	171
4819433	NOT10_FAT19306	NOT10	270
4819434	NOT10_FAT19306	NOT10	204
4819435	NOT10_FAT19306	NOT10	103
4819436	NOT10_FAT19306	NOT10	198
4819437	NOT10_FAT19306	NOT10	202
4819438	NOT10_FAT19306	NOT10	188
4819439	NOT10_FAT19306	NOT10	197
4819440	NOT10_FAT19306	NOT10	136
4819441	NOT10_FAT19306	NOT10	136
4819442	NOT10_FAT19306	NOT10	93
4819443	NOT10_FAT19306	NOT10	160
4819444	NOT10_FAT19306	NOT10	113
4819445	NOT10_FAT19306	NOT10	100
4819446	NOT10_FAT19306	NOT10	153
4819447	NOT10_FAT19306	NOT10	119
4819448	NOT10_FAT19306	NOT10	57
4819449	NOT10_FAT19306	NOT10	116
4819450	NOT10_FAT19306	NOT10	51
4819451	NOT10_FAT19306	NOT10	138
4819452	NOT10_FAT19306	NOT10	102
4819453	NOT10_FAT19306	NOT10	154
4819454	NOT10_FAT19306	NOT10	150
4819455	NOT10_FAT19306	NOT10	156
4819456	NOT10_FAT19306	NOT10	108
4819457	NOT10_FAT19306	NOT10	40
4819458	NOT10_FAT19306	NOT10	142
4819459	NOT10_FAT19306	NOT10	99
4819460	NOT10_FAT19306	NOT10	81
4819461	NOT10_FAT19306	NOT10	54
4819462	NOT10_FAT19306	NOT10	108
4819463	NOT10_FAT19306	NOT10	199
4819464	NOT10_FAT19306	NOT10	200
4819465	NOT10_FAT19306	NOT10	126
4819466	NOT10_FAT19306	NOT10	115
4819467	NOT10_FAT19306	NOT10	10
4819468	NOT10_FAT19306	NOT10	155
4819469	NOT10_FAT19306	NOT10	114
4819470	NOT10_FAT19306	NOT10	139
4819471	NOT10_FAT19306	NOT10	70
4819472	NOT10_FAT19306	NOT10	120
4819473	NOT10_FAT19306	NOT10	137
4819474	NOT10_FAT19306	NOT10	68
4819475	NOT10_FAT19306	NOT10	169
4819476	NOT10_FAT19306	NOT10	86
4819477	NOT10_FAT19306	NOT10	199
4819478	NOT10_FAT19306	NOT10	69
4819479	NOT10_FAT19306	NOT10	73
4819480	NOT10_FAT19306	NOT10	21
4819481	NOT10_FAT19306	NOT10	122
4819482	NOT10_FAT19306	NOT10	113
4819483	NOT10_FAT19306	NOT10	92
4819484	NOT10_FAT19306	NOT10	141
4819485	NOT10_FAT19306	NOT10	45
4819486	NOT10_FAT19306	NOT10	34
4819487	NOT10_FAT19306	NOT10	123
4819488	NOT10_FAT19306	NOT10	246
4819489	NOT10_FAT19306	NOT10	55
4819490	NOT10_FAT19306	NOT10	47
4819491	NOT10_FAT19306	NOT10	20
4819492	NOT10_FAT19306	NOT10	129
4819493	NOT10_FAT19306	NOT10	37
4819494	NOT10_FAT19306	NOT10	130
4819495	NOT10_FAT19306	NOT10	180
4819496	NOT10_FAT19306	NOT10	112
4819497	NOT10_FAT19306	NOT10	67
4819498	NOT10_FAT19306	NOT10	147
4819499	NOT10_FAT19306	NOT10	229
4819500	NOT10_FAT19306	NOT10	81
4819501	NOT10_FAT19306	NOT10	164
4819502	NOT10_FAT19306	NOT10	89
4819503	NOT10_FAT19306	NOT10	31
4819504	NOT10_FAT19306	NOT10	51
4819505	NOT10_FAT19306	NOT10	221
4819506	NOT10_FAT19306	NOT10	12
4819507	NOT10_FAT19306	NOT10	98
4819508	NOT10_FAT19306	NOT10	104
4819509	NOT10_FAT19306	NOT10	85
4819510	NOT10_FAT19306	NOT10	177
4819511	NOT10_FAT19306	NOT10	232
4819512	NOT10_FAT19306	NOT10	66
4819513	NOT10_FAT19306	NOT10	74
4819514	NOT10_FAT19306	NOT10	132
4819515	NOT10_FAT19306	NOT10	48
4819516	NOT10_FAT19306	NOT10	138
4819517	NOT10_FAT19306	NOT10	50
4819518	NOT10_FAT19306	NOT10	144
4819519	NOT10_FAT19306	NOT10	17
4819520	NOT10_FAT19306	NOT10	182
4819521	NOT10_FAT19306	NOT10	146
4819522	NOT10_FAT19306	NOT10	166
4819523	NOT10_FAT19306	NOT10	148
4819524	NOT10_FAT19306	NOT10	127
4819525	NOT10_FAT19306	NOT10	83
4819526	NOT10_FAT19306	NOT10	89
4819527	NOT10_FAT19306	NOT10	107
4819528	NOT10_FAT19306	NOT10	37
4819529	NOT10_FAT19306	NOT10	82
4819530	NOT10_FAT19306	NOT10	61
4819531	NOT10_FAT19306	NOT10	98
4819532	NOT10_FAT19306	NOT10	180
4819533	NOT10_FAT19306	NOT10	102
4819534	NOT10_FAT19306	NOT10	119
4819535	NOT10_FAT19306	NOT10	180
4819536	NOT10_FAT19306	NOT10	177
4819537	NOT10_FAT19306	NOT10	185
4819538	NOT10_FAT19306	NOT10	99
4819539	NOT10_FAT19306	NOT10	54
4819540	NOT10_FAT19306	NOT10	159
4819541	NOT10_FAT19306	NOT10	154
4819542	NOT10_FAT19306	NOT10	271
4819543	NOT10_FAT19306	NOT10	228
4819544	NOT10_FAT19306	NOT10	84
4819545	NOT10_FAT19306	NOT10	72
4819546	NOT10_FAT19306	NOT10	113
4819547	NOT10_FAT19306	NOT10	68
4819548	NOT10_FAT19306	NOT10	173
4819549	NOT10_FAT19306	NOT10	139
4819550	NOT10_FAT19306	NOT10	261
4819551	NOT10_FAT19306	NOT10	12
4819552	NOT10_FAT19306	NOT10	294
4819553	NOT10_FAT19306	NOT10	261
4819554	NOT10_FAT19306	NOT10	230
4819555	NOT10_FAT19306	NOT10	115
4819556	NOT10_FAT19306	NOT10	194
4819557	NOT10_FAT19306	NOT10	212
4819558	NOT10_FAT19306	NOT10	201
4819559	NOT10_FAT19306	NOT10	200
4819560	NOT10_FAT19306	NOT10	53
4819561	NOT10_FAT19306	NOT10	115
4819562	NOT10_FAT19306	NOT10	274
4819563	NOT10_FAT19306	NOT10	69
4819564	NOT10_FAT19306	NOT10	120
4819565	NOT10_FAT19306	NOT10	265
4819566	NOT10_FAT19306	NOT10	236
4819567	NOT10_FAT19306	NOT10	246
4819568	NOT10_FAT19306	NOT10	275
4819569	NOT10_FAT19306	NOT10	98
4819570	NOT10_FAT19306	NOT10	74
4819571	NOT10_FAT19306	NOT10	276
4819572	NOT10_FAT19306	NOT10	79
4819573	NOT10_FAT19306	NOT10	252
4819574	NOT10_FAT19306	NOT10	113
4819575	NOT10_FAT19306	NOT10	90
4819576	NOT10_FAT19306	NOT10	152
4819577	NOT10_FAT19306	NOT10	108
4819578	NOT10_FAT19306	NOT10	124
4819579	NOT10_FAT19306	NOT10	359
4819580	NOT10_FAT19306	NOT10	243
4819581	NOT10_FAT19306	NOT10	61
4819582	NOT10_FAT19306	NOT10	283
4819583	NOT10_FAT19306	NOT10	37
4819584	NOT10_FAT19306	NOT10	213
4819585	NOT10_FAT19306	NOT10	340
4819586	NOT10_FAT19306	NOT10	278
4819587	NOT10_FAT19306	NOT10	37
4819588	NOT10_FAT19306	NOT10	150
4819589	NOT10_FAT19306	NOT10	243
4819590	NOT10_FAT19306	NOT10	145
4819591	NOT10_FAT19306	NOT10	219
4819592	NOT10_FAT19306	NOT10	146
4819593	NOT10_FAT19306	NOT10	185
4819594	NOT10_FAT19306	NOT10	260
4819595	NOT10_FAT19306	NOT10	15
4819596	NOT10_FAT19306	NOT10	90
4819597	NOT10_FAT19306	NOT10	201
4819598	NOT10_FAT19306	NOT10	234
4819599	NOT10_FAT19306	NOT10	54
4819600	NOT10_FAT19306	NOT10	215
4819601	NOT10_FAT19306	NOT10	135
4819602	NOT10_FAT19306	NOT10	219
4819603	NOT10_FAT19306	NOT10	215
4819604	NOT10_FAT19306	NOT10	228
4819605	NOT10_FAT19306	NOT10	80
4819606	NOT10_FAT19306	NOT10	196
4819607	NOT10_FAT19306	NOT10	43
4819608	NOT10_FAT19306	NOT10	186
4819609	NOT10_FAT19306	NOT10	197
4819610	NOT10_FAT19306	NOT10	172
4819611	NOT10_FAT19306	NOT10	212
4819612	NOT10_FAT19306	NOT10	99
4819613	NOT10_FAT19306	NOT10	180
4819614	NOT10_FAT19306	NOT10	61
4819615	NOT10_FAT19306	NOT10	54
4819616	NOT10_FAT19306	NOT10	177
4819617	NOT10_FAT19306	NOT10	98
4819618	NOT10_FAT19306	NOT10	82
4819619	NOT10_FAT19306	NOT10	185
4819620	NOT10_FAT19306	NOT10	102
4819621	NOT10_FAT19306	NOT10	119
4819622	NOT10_FAT19306	NOT10	180
4819623	NOT10_FAT19306	NOT10	159
4819624	NOT10_FAT19306	NOT10	154
4819625	NOT10_FAT19306	NOT10	271
4819626	NOT10_FAT19306	NOT10	228
4819627	NOT10_FAT19306	NOT10	84
4819628	NOT10_FAT19306	NOT10	72
4819629	NOT10_FAT19306	NOT10	113
4819630	NOT10_FAT19306	NOT10	68
4819631	NOT10_FAT19306	NOT10	173
4819632	NOT10_FAT19306	NOT10	139
4819633	NOT10_FAT19306	NOT10	261
4819634	NOT10_FAT19306	NOT10	12
4819635	NOT10_FAT19306	NOT10	294
4819636	NOT10_FAT19306	NOT10	261
4819637	NOT10_FAT19306	NOT10	230
4819638	NOT10_FAT19306	NOT10	115
4819639	NOT10_FAT19306	NOT10	194
4819640	NOT10_FAT19306	NOT10	212
4819641	NOT10_FAT19306	NOT10	201
4819642	NOT10_FAT19306	NOT10	200
4819643	NOT10_FAT19306	NOT10	53
4819644	NOT10_FAT19306	NOT10	115
4819645	NOT10_FAT19306	NOT10	274
4819646	NOT10_FAT19306	NOT10	69
4819647	NOT10_FAT19306	NOT10	120
4819648	NOT10_FAT19306	NOT10	265
4819649	NOT10_FAT19306	NOT10	236
4819650	NOT10_FAT19306	NOT10	246
4819651	NOT10_FAT19306	NOT10	275
4819652	NOT10_FAT19306	NOT10	98
4819653	NOT10_FAT19306	NOT10	74
4819654	NOT10_FAT19306	NOT10	276
4819655	NOT10_FAT19306	NOT10	79
4819656	NOT10_FAT19306	NOT10	252
4819657	NOT10_FAT19306	NOT10	113
4819658	NOT10_FAT19306	NOT10	90
4819659	NOT10_FAT19306	NOT10	152
4819660	NOT10_FAT19306	NOT10	108
4819661	NOT10_FAT19306	NOT10	124
4819662	NOT10_FAT19306	NOT10	359
4819663	NOT10_FAT19306	NOT10	243
4819664	NOT10_FAT19306	NOT10	61
4819665	NOT10_FAT19306	NOT10	283
4819666	NOT10_FAT19306	NOT10	37
4819667	NOT10_FAT19306	NOT10	37
4819668	NOT10_FAT19306	NOT10	213
4819669	NOT10_FAT19306	NOT10	340
4819670	NOT10_FAT19306	NOT10	278
4819671	NOT10_FAT19306	NOT10	150
4819672	NOT10_FAT19306	NOT10	243
4819673	NOT10_FAT19306	NOT10	145
4819674	NOT10_FAT19306	NOT10	219
4819675	NOT10_FAT19306	NOT10	146
4819676	NOT10_FAT19306	NOT10	185
4819677	NOT10_FAT19306	NOT10	260
4819678	NOT10_FAT19306	NOT10	15
4819679	NOT10_FAT19306	NOT10	90
4819680	NOT10_FAT19306	NOT10	201
4819681	NOT10_FAT19306	NOT10	234
4819682	NOT10_FAT19306	NOT10	54
4819683	NOT10_FAT19306	NOT10	215
4819684	NOT10_FAT19306	NOT10	135
4819685	NOT10_FAT19306	NOT10	219
4819686	NOT10_FAT19306	NOT10	215
4819687	NOT10_FAT19306	NOT10	228
4819688	NOT10_FAT19306	NOT10	80
4819689	NOT10_FAT19306	NOT10	196
4819690	NOT10_FAT19306	NOT10	43
4819691	NOT10_FAT19306	NOT10	186
4819692	NOT10_FAT19306	NOT10	197
4819693	NOT10_FAT19306	NOT10	172
4819694	NOT10_FAT19306	NOT10	212
4819695	NOT10_FAT19306	NOT10	37
4819696	NOT10_FAT19306	NOT10	37
4819697	NOT10_FAT19306	NOT10	15
4819698	NOT10_FAT19306	NOT10	219
4819699	NOT10_FAT19306	NOT10	15
4819700	NOT10_FAT19306	NOT10	219
4819701	NOT10_FAT19306	NOT10	185
4819702	NOT10_FAT19306	NOT10	15
4819703	NOT10_FAT19306	NOT10	283
4819704	NOT10_FAT19306	NOT10	278
4819705	NOT10_FAT19306	NOT10	243
4819706	NOT10_FAT19306	NOT10	145
4819707	NOT10_FAT19306	NOT10	108
4819708	NOT10_FAT19306	NOT10	146
4819709	NOT10_FAT19306	NOT10	185
4819710	NOT10_FAT19306	NOT10	260
4819711	NOT10_FAT19306	NOT10	15
4819712	NOT10_FAT19306	NOT10	90
4819713	NOT10_FAT19306	NOT10	201
4819714	NOT10_FAT19306	NOT10	234
4819715	NOT10_FAT19306	NOT10	109
4819716	NOT10_FAT19306	NOT10	304
4819717	NOT10_FAT19306	NOT10	219
4819718	NOT10_FAT19306	NOT10	89
4819719	NOT10_FAT19306	NOT10	218
4819720	NOT10_FAT19306	NOT10	221
4819721	NOT10_FAT19306	NOT10	113
4819722	NOT10_FAT19306	NOT10	77
4819723	NOT10_FAT19306	NOT10	228
4819724	NOT10_FAT19306	NOT10	95
4819725	NOT10_FAT19306	NOT10	97
4819726	NOT10_FAT19306	NOT10	212
4819727	NOT10_FAT19306	NOT10	126
4819728	NOT10_FAT19306	NOT10	80
4819729	NOT10_FAT19306	NOT10	215
4819730	NOT10_FAT19306	NOT10	175
4819731	NOT10_FAT19306	NOT10	135
4819732	NOT10_FAT19306	NOT10	219
4819733	NOT10_FAT19306	NOT10	215
4819734	NOT10_FAT19306	NOT10	196
4819735	NOT10_FAT19306	NOT10	43
4819736	NOT10_FAT19306	NOT10	186
4819737	NOT10_FAT19306	NOT10	197
4819738	NOT10_FAT19306	NOT10	172
4819739	NOT10_FAT19306	NOT10	141
4819740	NOT10_FAT19306	NOT10	54
4819741	NOT10_FAT19306	NOT10	212
4819742	NOT10_FAT19306	NOT10	219
4819743	NOT10_FAT19306	NOT10	146
4819744	NOT10_FAT19306	NOT10	141
4819745	NOT10_FAT19306	NOT10	218
4819746	NOT10_FAT19306	NOT10	234
4819747	NOT10_FAT19306	NOT10	54
4819748	NOT10_FAT19306	NOT10	215
4819749	NOT10_FAT19306	NOT10	135
4819750	NOT10_FAT19306	NOT10	219
4819751	NOT10_FAT19306	NOT10	215
4819752	NOT10_FAT19306	NOT10	228
4819753	NOT10_FAT19306	NOT10	80
4819754	NOT10_FAT19306	NOT10	185
4819755	NOT10_FAT19306	NOT10	196
4819756	NOT10_FAT19306	NOT10	43
4819757	NOT10_FAT19306	NOT10	186
4819758	NOT10_FAT19306	NOT10	197
4819759	NOT10_FAT19306	NOT10	172
4819760	NOT10_FAT19306	NOT10	212
4819761	NOT10_FAT19306	NOT10	127
4819762	NOT10_FAT19306	NOT10	119
4819763	NOT10_FAT19306	NOT10	136
4819764	NOT10_FAT19306	NOT10	291
4819765	NOT10_FAT19306	NOT10	144
4819766	NOT10_FAT19306	NOT10	58
4819767	NOT10_FAT19306	NOT10	205
4819768	NOT10_FAT19306	NOT10	146
4819769	NOT10_FAT19306	NOT10	118
4819770	NOT10_FAT19306	NOT10	106
4819771	NOT10_FAT19306	NOT10	213
4819772	NOT10_FAT19306	NOT10	192
4819773	NOT10_FAT19306	NOT10	131
4819774	NOT10_FAT19306	NOT10	76
4819775	NOT10_FAT19306	NOT10	243
4819776	NOT10_FAT19306	NOT10	116
4819777	NOT10_FAT19306	NOT10	138
4819778	NOT10_FAT19306	NOT10	412
4819779	NOT10_FAT19306	NOT10	286
4819780	NOT10_FAT19306	NOT10	358
4819781	NOT10_FAT19306	NOT10	202
4819782	NOT10_FAT19306	NOT10	304
4819783	NOT10_FAT19306	NOT10	57
4819784	NOT10_FAT19306	NOT10	110
4819785	NOT10_FAT19306	NOT10	276
4819786	NOT10_FAT19306	NOT10	231
4819787	NOT10_FAT19306	NOT10	74
4819788	NOT10_FAT19306	NOT10	138
4819789	NOT10_FAT19306	NOT10	332
4819790	NOT10_FAT19306	NOT10	91
4819791	NOT10_FAT19306	NOT10	44
4819792	NOT10_FAT19306	NOT10	259
4819793	NOT10_FAT19306	NOT10	127
4819794	NOT10_FAT19306	NOT10	83
4819795	NOT10_FAT19306	NOT10	85
4819796	NOT10_FAT19306	NOT10	94
4819797	NOT10_FAT19306	NOT10	117
4819798	NOT10_FAT19306	NOT10	101
4819799	NOT10_FAT19306	NOT10	43
4819800	NOT10_FAT19306	NOT10	94
4819801	NOT10_FAT19306	NOT10	221
4819802	NOT10_FAT19306	NOT10	112
4819803	NOT10_FAT19306	NOT10	62
4819804	NOT10_FAT19306	NOT10	128
4819805	NOT10_FAT19306	NOT10	333
4819806	NOT10_FAT19306	NOT10	62
4819807	NOT10_FAT19306	NOT10	104
4819808	NOT10_FAT19306	NOT10	101
4819809	NOT10_FAT19306	NOT10	70
4819810	NOT10_FAT19306	NOT10	290
4819811	NOT10_FAT19306	NOT10	74
4819812	NOT10_FAT19306	NOT10	30
4819813	NOT10_FAT19306	NOT10	248
4819814	NOT10_FAT19306	NOT10	77
4819815	NOT10_FAT19306	NOT10	104
4819816	NOT10_FAT19306	NOT10	105
4819817	NOT10_FAT19306	NOT10	114
4819818	NOT10_FAT19306	NOT10	270
4819819	NOT10_FAT19306	NOT10	73
4819820	NOT10_FAT19306	NOT10	179
4819821	NOT10_FAT19306	NOT10	117
4819822	NOT10_FAT19306	NOT10	42
4819823	NOT10_FAT19306	NOT10	187
4819824	NOT10_FAT19306	NOT10	37
4819825	NOT10_FAT19306	NOT10	154
4819826	NOT10_FAT19306	NOT10	101
4819827	NOT10_FAT19306	NOT10	132
4819828	NOT10_FAT19306	NOT10	149
4819829	NOT10_FAT19306	NOT10	45
4819830	NOT10_FAT19306	NOT10	32
4819831	NOT10_FAT19306	NOT10	296
4819832	NOT10_FAT19306	NOT10	310
4819833	NOT10_FAT19306	NOT10	158
4819834	NOT10_FAT19306	NOT10	270
4819835	NOT10_FAT19306	NOT10	205
4819836	NOT10_FAT19306	NOT10	128
4819837	NOT10_FAT19306	NOT10	71
4819838	NOT10_FAT19306	NOT10	48
4819839	NOT10_FAT19306	NOT10	202
4819840	NOT10_FAT19306	NOT10	115
4819841	NOT10_FAT19306	NOT10	317
4819842	NOT10_FAT19306	NOT10	68
4819843	NOT10_FAT19306	NOT10	99
4819844	NOT10_FAT19306	NOT10	67
4819845	NOT10_FAT19306	NOT10	70
4819846	NOT10_FAT19306	NOT10	95
4819847	NOT10_FAT19306	NOT10	100
4819848	NOT10_FAT19306	NOT10	261
4819849	NOT10_FAT19306	NOT10	59
4819850	NOT10_FAT19306	NOT10	108
4819851	NOT10_FAT19306	NOT10	115
4819852	NOT10_FAT19306	NOT10	211
4819853	NOT10_FAT19306	NOT10	190
4819854	NOT10_FAT19306	NOT10	150
4819855	NOT10_FAT19306	NOT10	80
4819856	NOT10_FAT19306	NOT10	102
4819857	NOT10_FAT19306	NOT10	177
4819858	NOT10_FAT19306	NOT10	124
4819859	NOT10_FAT19306	NOT10	90
4819860	NOT10_FAT19306	NOT10	220
4819861	NOT10_FAT19306	NOT10	77
4819862	NOT10_FAT19306	NOT10	272
4819863	NOT10_FAT19306	NOT10	34
4819864	NOT10_FAT19306	NOT10	58
4819865	NOT10_FAT19306	NOT10	135
4819866	NOT10_FAT19306	NOT10	259
4819867	NOT10_FAT19306	NOT10	95
4819868	NOT10_FAT19306	NOT10	189
4819869	NOT10_FAT19306	NOT10	277
4819870	NOT10_FAT19306	NOT10	23
4819871	NOT10_FAT19306	NOT10	101
4819872	NOT10_FAT19306	NOT10	197
4819873	NOT10_FAT19306	NOT10	165
4819874	NOT10_FAT19306	NOT10	131
4819875	NOT10_FAT19306	NOT10	221
4819876	NOT10_FAT19306	NOT10	274
4819877	NOT10_FAT19306	NOT10	189
4819878	NOT10_FAT19306	NOT10	76
4819879	NOT10_FAT19306	NOT10	62
4819880	NOT10_FAT19306	NOT10	128
4819881	NOT10_FAT19306	NOT10	252
4819882	NOT10_FAT19306	NOT10	45
4819883	NOT10_FAT19306	NOT10	85
4819884	NOT10_FAT19306	NOT10	131
4819885	NOT10_FAT19306	NOT10	56
4819886	NOT10_FAT19306	NOT10	130
4819887	NOT10_FAT19306	NOT10	103
4819888	NOT10_FAT19306	NOT10	119
4819889	NOT10_FAT19306	NOT10	94
4819890	NOT10_FAT19306	NOT10	146
4819891	NOT10_FAT19306	NOT10	89
4819892	NOT10_FAT19306	NOT10	192
4819893	NOT10_FAT19306	NOT10	119
4819894	NOT10_FAT19306	NOT10	110
4819895	NOT10_FAT19306	NOT10	276
4819896	NOT10_FAT19306	NOT10	34
4819897	NOT10_FAT19306	NOT10	205
4819898	NOT10_FAT19306	NOT10	46
4819899	NOT10_FAT19306	NOT10	70
4819900	NOT10_FAT19306	NOT10	43
4819901	NOT10_FAT19306	NOT10	168
4819902	NOT10_FAT19306	NOT10	127
4819903	NOT10_FAT19306	NOT10	83
4819904	NOT10_FAT19306	NOT10	158
4819905	NOT10_FAT19306	NOT10	333
4819906	NOT10_FAT19306	NOT10	196
4819907	NOT10_FAT19306	NOT10	74
4819908	NOT10_FAT19306	NOT10	279
4819909	NOT10_FAT19306	NOT10	62
4819910	NOT10_FAT19306	NOT10	97
4819911	NOT10_FAT19306	NOT10	134
4819912	NOT10_FAT19306	NOT10	56
4819913	NOT10_FAT19306	NOT10	138
4819914	NOT10_FAT19306	NOT10	190
4819915	NOT10_FAT19306	NOT10	101
4819916	NOT10_FAT19306	NOT10	138
4819917	NOT10_FAT19306	NOT10	83
4819918	NOT10_FAT19306	NOT10	207
4819919	NOT10_FAT19306	NOT10	77
4819920	NOT10_FAT19306	NOT10	188
4819921	NOT10_FAT19306	NOT10	87
4819922	NOT10_FAT19306	NOT10	98
4819923	NOT10_FAT19306	NOT10	68
4819924	NOT10_FAT19306	NOT10	307
4819925	NOT10_FAT19306	NOT10	251
4819926	NOT10_FAT19306	NOT10	74
4819927	NOT10_FAT19306	NOT10	76
4819928	NOT10_FAT19306	NOT10	195
4819929	NOT10_FAT19306	NOT10	82
4819930	NOT10_FAT19306	NOT10	81
4819931	NOT10_FAT19306	NOT10	248
4819932	NOT10_FAT19306	NOT10	103
4819933	NOT10_FAT19306	NOT10	118
4819934	NOT10_FAT19306	NOT10	104
4819935	NOT10_FAT19306	NOT10	101
4819936	NOT10_FAT19306	NOT10	143
4819937	NOT10_FAT19306	NOT10	304
4819938	NOT10_FAT19306	NOT10	146
4819939	NOT10_FAT19306	NOT10	67
4819940	NOT10_FAT19306	NOT10	129
4819941	NOT10_FAT19306	NOT10	199
4819942	NOT10_FAT19306	NOT10	127
4819943	NOT10_FAT19306	NOT10	139
4819944	NOT10_FAT19306	NOT10	170
4819945	NOT10_FAT19306	NOT10	117
4819946	NOT10_FAT19306	NOT10	100
4819947	NOT10_FAT19306	NOT10	332
4819948	NOT10_FAT19306	NOT10	291
4819949	NOT10_FAT19306	NOT10	361
4819950	NOT10_FAT19306	NOT10	129
4819951	NOT10_FAT19306	NOT10	62
4819952	NOT10_FAT19306	NOT10	60
4819953	NOT10_FAT19306	NOT10	101
4819954	NOT10_FAT19306	NOT10	106
4819955	NOT10_FAT19306	NOT10	98
4819956	NOT10_FAT19306	NOT10	127
4819957	NOT10_FAT19306	NOT10	190
4819958	NOT10_FAT19306	NOT10	121
4819959	NOT10_FAT19306	NOT10	91
4819960	NOT10_FAT19306	NOT10	30
4819961	NOT10_FAT19306	NOT10	231
4819962	NOT10_FAT19306	NOT10	112
4819963	NOT10_FAT19306	NOT10	57
4819964	NOT10_FAT19306	NOT10	94
4819965	NOT10_FAT19306	NOT10	44
4819966	NOT10_FAT19306	NOT10	62
4819967	NOT10_FAT19306	NOT10	298
4819968	NOT10_FAT19306	NOT10	249
4819969	NOT10_FAT19306	NOT10	234
4819970	NOT10_FAT19306	NOT10	358
4819971	NOT10_FAT19306	NOT10	242
4819972	NOT10_FAT19306	NOT10	202
4819973	NOT10_FAT19306	NOT10	412
4819974	NOT10_FAT19306	NOT10	74
4819975	NOT10_FAT19306	NOT10	286
4819976	NOT10_FAT19306	NOT10	116
4819977	NOT10_FAT19306	NOT10	290
4819978	NOT10_FAT19306	NOT10	119
4819979	NOT10_FAT19306	NOT10	248
4819980	NOT10_FAT19306	NOT10	77
4819981	NOT10_FAT19306	NOT10	243
4819982	NOT10_FAT19306	NOT10	104
4819983	NOT10_FAT19306	NOT10	105
4819984	NOT10_FAT19306	NOT10	114
4819985	NOT10_FAT19306	NOT10	270
4819986	NOT10_FAT19306	NOT10	73
4819987	NOT10_FAT19306	NOT10	179
4819988	NOT10_FAT19306	NOT10	136
4819989	NOT10_FAT19306	NOT10	144
4819990	NOT10_FAT19306	NOT10	117
4819991	NOT10_FAT19306	NOT10	42
4819992	NOT10_FAT19306	NOT10	118
4819993	NOT10_FAT19306	NOT10	187
4819994	NOT10_FAT19306	NOT10	154
4819995	NOT10_FAT19306	NOT10	101
4819996	NOT10_FAT19306	NOT10	132
4819997	NOT10_FAT19306	NOT10	149
4819998	NOT10_FAT19306	NOT10	45
4819999	NOT10_FAT19306	NOT10	213
4820000	NOT10_FAT19306	NOT10	296
4820001	NOT10_FAT19306	NOT10	310
4820002	NOT10_FAT19306	NOT10	158
4820003	NOT10_FAT19306	NOT10	270
4820004	NOT10_FAT19306	NOT10	128
4820005	NOT10_FAT19306	NOT10	71
4820006	NOT10_FAT19306	NOT10	48
4820007	NOT10_FAT19306	NOT10	202
4820008	NOT10_FAT19306	NOT10	68
4820009	NOT10_FAT19306	NOT10	99
4820010	NOT10_FAT19306	NOT10	67
4820011	NOT10_FAT19306	NOT10	70
4820012	NOT10_FAT19306	NOT10	95
4820013	NOT10_FAT19306	NOT10	59
4820014	NOT10_FAT19306	NOT10	108
4820015	NOT10_FAT19306	NOT10	115
4820016	NOT10_FAT19306	NOT10	211
4820017	NOT10_FAT19306	NOT10	72
4820018	NOT10_FAT19306	NOT10	158
4820019	NOT10_FAT19306	NOT10	190
4820020	NOT10_FAT19306	NOT10	75
4820021	NOT10_FAT19306	NOT10	150
4820022	NOT10_FAT19306	NOT10	80
4820023	NOT10_FAT19306	NOT10	102
4820024	NOT10_FAT19306	NOT10	90
4820025	NOT10_FAT19306	NOT10	220
4820026	NOT10_FAT19306	NOT10	77
4820027	NOT10_FAT19306	NOT10	116
4820028	NOT10_FAT19306	NOT10	34
4820029	NOT10_FAT19306	NOT10	165
4820030	NOT10_FAT19306	NOT10	76
4820031	NOT10_FAT19306	NOT10	119
4820032	NOT10_FAT19306	NOT10	189
4820033	NOT10_FAT19306	NOT10	221
4820034	NOT10_FAT19306	NOT10	56
4820035	NOT10_FAT19306	NOT10	252
4820036	NOT10_FAT19306	NOT10	277
4820037	NOT10_FAT19306	NOT10	62
4820038	NOT10_FAT19306	NOT10	128
4820039	NOT10_FAT19306	NOT10	259
4820040	NOT10_FAT19306	NOT10	101
4820041	NOT10_FAT19306	NOT10	131
4820042	NOT10_FAT19306	NOT10	95
4820043	NOT10_FAT19306	NOT10	58
4820044	NOT10_FAT19306	NOT10	23
4820045	NOT10_FAT19306	NOT10	274
4820046	NOT10_FAT19306	NOT10	135
4820047	NOT10_FAT19306	NOT10	131
4820048	NOT10_FAT19306	NOT10	189
4820049	NOT10_FAT19306	NOT10	197
4820050	NOT10_FAT19306	NOT10	45
4820051	NOT10_FAT19306	NOT10	85
4820052	NOT10_FAT19306	NOT10	130
4820053	NOT10_FAT19306	NOT10	119
4820054	NOT10_FAT19306	NOT10	94
4820055	NOT10_FAT19306	NOT10	138
4820056	NOT10_FAT19306	NOT10	146
4820057	NOT10_FAT19306	NOT10	89
4820058	NOT10_FAT19306	NOT10	119
4820059	NOT10_FAT19306	NOT10	110
4820060	NOT10_FAT19306	NOT10	276
4820061	NOT10_FAT19306	NOT10	34
4820062	NOT10_FAT19306	NOT10	46
4820063	NOT10_FAT19306	NOT10	70
4820064	NOT10_FAT19306	NOT10	43
4820065	NOT10_FAT19306	NOT10	168
4820066	NOT10_FAT19306	NOT10	83
4820067	NOT10_FAT19306	NOT10	158
4820068	NOT10_FAT19306	NOT10	196
4820069	NOT10_FAT19306	NOT10	74
4820070	NOT10_FAT19306	NOT10	116
4820071	NOT10_FAT19306	NOT10	62
4820072	NOT10_FAT19306	NOT10	97
4820073	NOT10_FAT19306	NOT10	134
4820074	NOT10_FAT19306	NOT10	56
4820075	NOT10_FAT19306	NOT10	190
4820076	NOT10_FAT19306	NOT10	101
4820077	NOT10_FAT19306	NOT10	83
4820078	NOT10_FAT19306	NOT10	207
4820079	NOT10_FAT19306	NOT10	77
4820080	NOT10_FAT19306	NOT10	188
4820081	NOT10_FAT19306	NOT10	87
4820082	NOT10_FAT19306	NOT10	98
4820083	NOT10_FAT19306	NOT10	68
4820084	NOT10_FAT19306	NOT10	307
4820085	NOT10_FAT19306	NOT10	251
4820086	NOT10_FAT19306	NOT10	74
4820087	NOT10_FAT19306	NOT10	76
4820088	NOT10_FAT19306	NOT10	195
4820089	NOT10_FAT19306	NOT10	82
4820090	NOT10_FAT19306	NOT10	81
4820091	NOT10_FAT19306	NOT10	248
4820092	NOT10_FAT19306	NOT10	103
4820093	NOT10_FAT19306	NOT10	118
4820094	NOT10_FAT19306	NOT10	104
4820095	NOT10_FAT19306	NOT10	101
4820096	NOT10_FAT19306	NOT10	143
4820097	NOT10_FAT19306	NOT10	304
4820098	NOT10_FAT19306	NOT10	146
4820099	NOT10_FAT19306	NOT10	67
4820100	NOT10_FAT19306	NOT10	129
4820101	NOT10_FAT19306	NOT10	199
4820102	NOT10_FAT19306	NOT10	127
4820103	NOT10_FAT19306	NOT10	139
4820104	NOT10_FAT19306	NOT10	170
4820105	NOT10_FAT19306	NOT10	332
4820106	NOT10_FAT19306	NOT10	361
4820107	NOT10_FAT19306	NOT10	129
4820108	NOT10_FAT19306	NOT10	60
4820109	NOT10_FAT19306	NOT10	101
4820110	NOT10_FAT19306	NOT10	106
4820111	NOT10_FAT19306	NOT10	98
4820112	NOT10_FAT19306	NOT10	62
4820113	NOT10_FAT19306	NOT10	91
4820114	NOT10_FAT19306	NOT10	57
4820115	NOT10_FAT19306	NOT10	100
4820116	NOT10_FAT19306	NOT10	121
4820117	NOT10_FAT19306	NOT10	231
4820118	NOT10_FAT19306	NOT10	44
4820119	NOT10_FAT19306	NOT10	30
4820120	NOT10_FAT19306	NOT10	117
4820121	NOT10_FAT19306	NOT10	94
4820122	NOT10_FAT19306	NOT10	112
4820123	NOT10_FAT19306	NOT10	298
4820124	NOT10_FAT19306	NOT10	249
4820125	NOT10_FAT19306	NOT10	234
4820126	NOT10_FAT19306	NOT10	358
4820127	NOT10_FAT19306	NOT10	242
4820128	NOT10_FAT19306	NOT10	202
4820129	NOT10_FAT19306	NOT10	412
4820130	NOT10_FAT19306	NOT10	138
4820131	NOT10_FAT19306	NOT10	74
4820132	NOT10_FAT19306	NOT10	286
4820133	NOT10_FAT19306	NOT10	290
4820134	NOT10_FAT19306	NOT10	248
4820135	NOT10_FAT19306	NOT10	77
4820136	NOT10_FAT19306	NOT10	243
4820137	NOT10_FAT19306	NOT10	104
4820138	NOT10_FAT19306	NOT10	105
4820139	NOT10_FAT19306	NOT10	270
4820140	NOT10_FAT19306	NOT10	73
4820141	NOT10_FAT19306	NOT10	179
4820142	NOT10_FAT19306	NOT10	136
4820143	NOT10_FAT19306	NOT10	144
4820144	NOT10_FAT19306	NOT10	117
4820145	NOT10_FAT19306	NOT10	190
4820146	NOT10_FAT19306	NOT10	42
4820147	NOT10_FAT19306	NOT10	118
4820148	NOT10_FAT19306	NOT10	187
4820149	NOT10_FAT19306	NOT10	37
4820150	NOT10_FAT19306	NOT10	154
4820151	NOT10_FAT19306	NOT10	101
4820152	NOT10_FAT19306	NOT10	149
4820153	NOT10_FAT19306	NOT10	45
4820154	NOT10_FAT19306	NOT10	213
4820155	NOT10_FAT19306	NOT10	32
4820156	NOT10_FAT19306	NOT10	296
4820157	NOT10_FAT19306	NOT10	310
4820158	NOT10_FAT19306	NOT10	158
4820159	NOT10_FAT19306	NOT10	270
4820160	NOT10_FAT19306	NOT10	205
4820161	NOT10_FAT19306	NOT10	128
4820162	NOT10_FAT19306	NOT10	71
4820163	NOT10_FAT19306	NOT10	48
4820164	NOT10_FAT19306	NOT10	202
4820165	NOT10_FAT19306	NOT10	115
4820166	NOT10_FAT19306	NOT10	317
4820167	NOT10_FAT19306	NOT10	68
4820168	NOT10_FAT19306	NOT10	99
4820169	NOT10_FAT19306	NOT10	70
4820170	NOT10_FAT19306	NOT10	95
4820171	NOT10_FAT19306	NOT10	100
4820172	NOT10_FAT19306	NOT10	261
4820173	NOT10_FAT19306	NOT10	59
4820174	NOT10_FAT19306	NOT10	108
4820175	NOT10_FAT19306	NOT10	115
4820176	NOT10_FAT19306	NOT10	211
4820177	NOT10_FAT19306	NOT10	72
4820178	NOT10_FAT19306	NOT10	158
4820179	NOT10_FAT19306	NOT10	190
4820180	NOT10_FAT19306	NOT10	75
4820181	NOT10_FAT19306	NOT10	80
4820182	NOT10_FAT19306	NOT10	63
4820183	NOT10_FAT19306	NOT10	177
4820184	NOT10_FAT19306	NOT10	124
4820185	NOT10_FAT19306	NOT10	90
4820186	NOT10_FAT19306	NOT10	58
4820187	NOT10_FAT19306	NOT10	272
4820188	NOT10_FAT19306	NOT10	261
4820189	NOT10_FAT19306	NOT10	190
4820190	NOT10_FAT19306	NOT10	124
4820191	NOT10_FAT19306	NOT10	317
4820192	NOT10_FAT19306	NOT10	115
4820193	NOT10_FAT19306	NOT10	75
4820194	NOT10_FAT19306	NOT10	150
4820195	NOT10_FAT19306	NOT10	80
4820196	NOT10_FAT19306	NOT10	63
4820197	NOT10_FAT19306	NOT10	177
4820198	NOT10_FAT19306	NOT10	77
4820199	NOT10_FAT19306	NOT10	58
4820200	NOT10_FAT19306	NOT10	272
4820201	NOT10_FAT19306	NOT10	202
4820202	NOT10_FAT19306	NOT10	124
4820203	NOT10_FAT19306	NOT10	90
4820204	NOT10_FAT19306	NOT10	58
4820205	NOT10_FAT19306	NOT10	272
4820206	NOT10_FAT19306	NOT10	200
4820207	NOT10_FAT19306	NOT10	298
4820208	NOT10_FAT19306	NOT10	201
4820209	NOT10_FAT19306	NOT10	249
4820210	NOT10_FAT19306	NOT10	263
4820211	NOT10_FAT19306	NOT10	234
4820212	NOT10_FAT19306	NOT10	358
4820213	NOT10_FAT19306	NOT10	242
4820214	NOT10_FAT19306	NOT10	304
4820215	NOT10_FAT19306	NOT10	57
4820216	NOT10_FAT19306	NOT10	100
4820217	NOT10_FAT19306	NOT10	45
4820218	NOT10_FAT19306	NOT10	196
4820219	NOT10_FAT19306	NOT10	121
4820220	NOT10_FAT19306	NOT10	110
4820221	NOT10_FAT19306	NOT10	199
4820222	NOT10_FAT19306	NOT10	276
4820223	NOT10_FAT19306	NOT10	231
4820224	NOT10_FAT19306	NOT10	56
4820225	NOT10_FAT19306	NOT10	190
4820226	NOT10_FAT19306	NOT10	56
4820227	NOT10_FAT19306	NOT10	138
4820228	NOT10_FAT19306	NOT10	67
4820229	NOT10_FAT19306	NOT10	135
4820230	NOT10_FAT19306	NOT10	332
4820231	NOT10_FAT19306	NOT10	91
4820232	NOT10_FAT19306	NOT10	44
4820233	NOT10_FAT19306	NOT10	259
4820234	NOT10_FAT19306	NOT10	127
4820235	NOT10_FAT19306	NOT10	146
4820236	NOT10_FAT19306	NOT10	70
4820237	NOT10_FAT19306	NOT10	83
4820238	NOT10_FAT19306	NOT10	95
4820239	NOT10_FAT19306	NOT10	74
4820240	NOT10_FAT19306	NOT10	207
4820241	NOT10_FAT19306	NOT10	85
4820242	NOT10_FAT19306	NOT10	277
4820243	NOT10_FAT19306	NOT10	77
4820244	NOT10_FAT19306	NOT10	30
4820245	NOT10_FAT19306	NOT10	23
4820246	NOT10_FAT19306	NOT10	117
4820247	NOT10_FAT19306	NOT10	101
4820248	NOT10_FAT19306	NOT10	188
4820249	NOT10_FAT19306	NOT10	43
4820250	NOT10_FAT19306	NOT10	168
4820251	NOT10_FAT19306	NOT10	106
4820252	NOT10_FAT19306	NOT10	83
4820253	NOT10_FAT19306	NOT10	197
4820254	NOT10_FAT19306	NOT10	165
4820255	NOT10_FAT19306	NOT10	94
4820256	NOT10_FAT19306	NOT10	251
4820257	NOT10_FAT19306	NOT10	131
4820258	NOT10_FAT19306	NOT10	60
4820259	NOT10_FAT19306	NOT10	170
4820260	NOT10_FAT19306	NOT10	221
4820261	NOT10_FAT19306	NOT10	76
4820262	NOT10_FAT19306	NOT10	195
4820263	NOT10_FAT19306	NOT10	112
4820264	NOT10_FAT19306	NOT10	82
4820265	NOT10_FAT19306	NOT10	81
4820266	NOT10_FAT19306	NOT10	248
4820267	NOT10_FAT19306	NOT10	189
4820268	NOT10_FAT19306	NOT10	119
4820269	NOT10_FAT19306	NOT10	76
4820270	NOT10_FAT19306	NOT10	361
4820271	NOT10_FAT19306	NOT10	62
4820272	NOT10_FAT19306	NOT10	104
4820273	NOT10_FAT19306	NOT10	101
4820274	NOT10_FAT19306	NOT10	119
4820275	NOT10_FAT19306	NOT10	146
4820276	NOT10_FAT19306	NOT10	98
4820277	NOT10_FAT19306	NOT10	101
4820278	NOT10_FAT19306	NOT10	189
4820279	NOT10_FAT19306	NOT10	307
4820280	NOT10_FAT19306	NOT10	274
4820281	NOT10_FAT19306	NOT10	202
4820282	NOT10_FAT19306	NOT10	412
4820283	NOT10_FAT19306	NOT10	138
4820284	NOT10_FAT19306	NOT10	74
4820285	NOT10_FAT19306	NOT10	94
4820286	NOT10_FAT19306	NOT10	286
4820287	NOT10_FAT19306	NOT10	116
4820288	NOT10_FAT19306	NOT10	119
4820289	NOT10_FAT19306	NOT10	248
4820290	NOT10_FAT19306	NOT10	77
4820291	NOT10_FAT19306	NOT10	243
4820292	NOT10_FAT19306	NOT10	104
4820293	NOT10_FAT19306	NOT10	105
4820294	NOT10_FAT19306	NOT10	270
4820295	NOT10_FAT19306	NOT10	73
4820296	NOT10_FAT19306	NOT10	179
4820297	NOT10_FAT19306	NOT10	42
4820298	NOT10_FAT19306	NOT10	37
4820299	NOT10_FAT19306	NOT10	132
4820300	NOT10_FAT19306	NOT10	45
4820301	NOT10_FAT19306	NOT10	213
4820302	NOT10_FAT19306	NOT10	32
4820303	NOT10_FAT19306	NOT10	296
4820304	NOT10_FAT19306	NOT10	310
4820305	NOT10_FAT19306	NOT10	158
4820306	NOT10_FAT19306	NOT10	270
4820307	NOT10_FAT19306	NOT10	205
4820308	NOT10_FAT19306	NOT10	128
4820309	NOT10_FAT19306	NOT10	71
4820310	NOT10_FAT19306	NOT10	48
4820311	NOT10_FAT19306	NOT10	202
4820312	NOT10_FAT19306	NOT10	115
4820313	NOT10_FAT19306	NOT10	317
4820314	NOT10_FAT19306	NOT10	68
4820315	NOT10_FAT19306	NOT10	99
4820316	NOT10_FAT19306	NOT10	67
4820317	NOT10_FAT19306	NOT10	70
4820318	NOT10_FAT19306	NOT10	95
4820319	NOT10_FAT19306	NOT10	100
4820320	NOT10_FAT19306	NOT10	261
4820321	NOT10_FAT19306	NOT10	108
4820322	NOT10_FAT19306	NOT10	115
4820323	NOT10_FAT19306	NOT10	211
4820324	NOT10_FAT19306	NOT10	72
4820325	NOT10_FAT19306	NOT10	158
4820326	NOT10_FAT19306	NOT10	75
4820327	NOT10_FAT19306	NOT10	150
4820328	NOT10_FAT19306	NOT10	63
4820329	NOT10_FAT19306	NOT10	177
4820330	NOT10_FAT19306	NOT10	124
4820331	NOT10_FAT19306	NOT10	90
4820332	NOT10_FAT19306	NOT10	77
4820333	NOT10_FAT19306	NOT10	58
4820334	NOT10_FAT19306	NOT10	76
4820335	NOT10_FAT19306	NOT10	119
4820336	NOT10_FAT19306	NOT10	189
4820337	NOT10_FAT19306	NOT10	221
4820338	NOT10_FAT19306	NOT10	165
4820339	NOT10_FAT19306	NOT10	56
4820340	NOT10_FAT19306	NOT10	252
4820341	NOT10_FAT19306	NOT10	277
4820342	NOT10_FAT19306	NOT10	62
4820343	NOT10_FAT19306	NOT10	128
4820344	NOT10_FAT19306	NOT10	259
4820345	NOT10_FAT19306	NOT10	101
4820346	NOT10_FAT19306	NOT10	95
4820347	NOT10_FAT19306	NOT10	58
4820348	NOT10_FAT19306	NOT10	23
4820349	NOT10_FAT19306	NOT10	274
4820350	NOT10_FAT19306	NOT10	135
4820351	NOT10_FAT19306	NOT10	131
4820352	NOT10_FAT19306	NOT10	189
4820353	NOT10_FAT19306	NOT10	197
4820354	NOT10_FAT19306	NOT10	45
4820355	NOT10_FAT19306	NOT10	85
4820356	NOT10_FAT19306	NOT10	130
4820357	NOT10_FAT19306	NOT10	103
4820358	NOT10_FAT19306	NOT10	119
4820359	NOT10_FAT19306	NOT10	89
4820360	NOT10_FAT19306	NOT10	192
4820361	NOT10_FAT19306	NOT10	119
4820362	NOT10_FAT19306	NOT10	276
4820363	NOT10_FAT19306	NOT10	34
4820364	NOT10_FAT19306	NOT10	46
4820365	NOT10_FAT19306	NOT10	70
4820366	NOT10_FAT19306	NOT10	168
4820367	NOT10_FAT19306	NOT10	127
4820368	NOT10_FAT19306	NOT10	83
4820369	NOT10_FAT19306	NOT10	158
4820370	NOT10_FAT19306	NOT10	196
4820371	NOT10_FAT19306	NOT10	74
4820372	NOT10_FAT19306	NOT10	62
4820373	NOT10_FAT19306	NOT10	97
4820374	NOT10_FAT19306	NOT10	134
4820375	NOT10_FAT19306	NOT10	56
4820376	NOT10_FAT19306	NOT10	190
4820377	NOT10_FAT19306	NOT10	101
4820378	NOT10_FAT19306	NOT10	207
4820379	NOT10_FAT19306	NOT10	77
4820380	NOT10_FAT19306	NOT10	188
4820381	NOT10_FAT19306	NOT10	87
4820382	NOT10_FAT19306	NOT10	98
4820383	NOT10_FAT19306	NOT10	68
4820384	NOT10_FAT19306	NOT10	307
4820385	NOT10_FAT19306	NOT10	251
4820386	NOT10_FAT19306	NOT10	195
4820387	NOT10_FAT19306	NOT10	82
4820388	NOT10_FAT19306	NOT10	81
4820389	NOT10_FAT19306	NOT10	248
4820390	NOT10_FAT19306	NOT10	103
4820391	NOT10_FAT19306	NOT10	118
4820392	NOT10_FAT19306	NOT10	104
4820393	NOT10_FAT19306	NOT10	101
4820394	NOT10_FAT19306	NOT10	143
4820395	NOT10_FAT19306	NOT10	304
4820396	NOT10_FAT19306	NOT10	146
4820397	NOT10_FAT19306	NOT10	67
4820398	NOT10_FAT19306	NOT10	129
4820399	NOT10_FAT19306	NOT10	199
4820400	NOT10_FAT19306	NOT10	127
4820401	NOT10_FAT19306	NOT10	139
4820402	NOT10_FAT19306	NOT10	170
4820403	NOT10_FAT19306	NOT10	100
4820404	NOT10_FAT19306	NOT10	332
4820405	NOT10_FAT19306	NOT10	291
4820406	NOT10_FAT19306	NOT10	361
4820407	NOT10_FAT19306	NOT10	62
4820408	NOT10_FAT19306	NOT10	60
4820409	NOT10_FAT19306	NOT10	101
4820410	NOT10_FAT19306	NOT10	190
4820411	NOT10_FAT19306	NOT10	98
4820412	NOT10_FAT19306	NOT10	121
4820413	NOT10_FAT19306	NOT10	91
4820414	NOT10_FAT19306	NOT10	30
4820415	NOT10_FAT19306	NOT10	231
4820416	NOT10_FAT19306	NOT10	57
4820417	NOT10_FAT19306	NOT10	44
4820418	NOT10_FAT19306	NOT10	117
4820419	NOT10_FAT19306	NOT10	270
4820420	NOT10_FAT19306	NOT10	136
4820421	NOT10_FAT19306	NOT10	105
4820422	NOT10_FAT19306	NOT10	144
4820423	NOT10_FAT19306	NOT10	42
4820424	NOT10_FAT19306	NOT10	118
4820425	NOT10_FAT19306	NOT10	187
4820426	NOT10_FAT19306	NOT10	73
4820427	NOT10_FAT19306	NOT10	104
4820428	NOT10_FAT19306	NOT10	37
4820429	NOT10_FAT19306	NOT10	132
4820430	NOT10_FAT19306	NOT10	154
4820431	NOT10_FAT19306	NOT10	243
4820432	NOT10_FAT19306	NOT10	101
4820433	NOT10_FAT19306	NOT10	179
4820434	NOT10_FAT19306	NOT10	149
4820435	NOT10_FAT19306	NOT10	45
4820436	NOT10_FAT19306	NOT10	213
4820437	NOT10_FAT19306	NOT10	32
4820438	NOT10_FAT19306	NOT10	296
4820439	NOT10_FAT19306	NOT10	310
4820440	NOT10_FAT19306	NOT10	290
4820441	NOT10_FAT19306	NOT10	158
4820442	NOT10_FAT19306	NOT10	270
4820443	NOT10_FAT19306	NOT10	205
4820444	NOT10_FAT19306	NOT10	128
4820445	NOT10_FAT19306	NOT10	71
4820446	NOT10_FAT19306	NOT10	48
4820447	NOT10_FAT19306	NOT10	115
4820448	NOT10_FAT19306	NOT10	317
4820449	NOT10_FAT19306	NOT10	68
4820450	NOT10_FAT19306	NOT10	99
4820451	NOT10_FAT19306	NOT10	67
4820452	NOT10_FAT19306	NOT10	70
4820453	NOT10_FAT19306	NOT10	95
4820454	NOT10_FAT19306	NOT10	100
4820455	NOT10_FAT19306	NOT10	261
4820456	NOT10_FAT19306	NOT10	59
4820457	NOT10_FAT19306	NOT10	108
4820458	NOT10_FAT19306	NOT10	115
4820459	NOT10_FAT19306	NOT10	211
4820460	NOT10_FAT19306	NOT10	72
4820461	NOT10_FAT19306	NOT10	158
4820462	NOT10_FAT19306	NOT10	75
4820463	NOT10_FAT19306	NOT10	150
4820464	NOT10_FAT19306	NOT10	80
4820465	NOT10_FAT19306	NOT10	63
4820466	NOT10_FAT19306	NOT10	177
4820467	NOT10_FAT19306	NOT10	77
4820468	NOT10_FAT19306	NOT10	58
4820469	NOT10_FAT19306	NOT10	272
4820470	NOT10_FAT19306	NOT10	76
4820471	NOT10_FAT19306	NOT10	189
4820472	NOT10_FAT19306	NOT10	221
4820473	NOT10_FAT19306	NOT10	165
4820474	NOT10_FAT19306	NOT10	56
4820475	NOT10_FAT19306	NOT10	252
4820476	NOT10_FAT19306	NOT10	277
4820477	NOT10_FAT19306	NOT10	62
4820478	NOT10_FAT19306	NOT10	128
4820479	NOT10_FAT19306	NOT10	259
4820480	NOT10_FAT19306	NOT10	101
4820481	NOT10_FAT19306	NOT10	131
4820482	NOT10_FAT19306	NOT10	95
4820483	NOT10_FAT19306	NOT10	23
4820484	NOT10_FAT19306	NOT10	274
4820485	NOT10_FAT19306	NOT10	135
4820486	NOT10_FAT19306	NOT10	131
4820487	NOT10_FAT19306	NOT10	189
4820488	NOT10_FAT19306	NOT10	197
4820489	NOT10_FAT19306	NOT10	45
4820490	NOT10_FAT19306	NOT10	85
4820491	NOT10_FAT19306	NOT10	277
4820492	NOT10_FAT19306	NOT10	130
4820493	NOT10_FAT19306	NOT10	103
4820494	NOT10_FAT19306	NOT10	119
4820495	NOT10_FAT19306	NOT10	94
4820496	NOT10_FAT19306	NOT10	146
4820497	NOT10_FAT19306	NOT10	89
4820498	NOT10_FAT19306	NOT10	119
4820499	NOT10_FAT19306	NOT10	110
4820500	NOT10_FAT19306	NOT10	276
4820501	NOT10_FAT19306	NOT10	34
4820502	NOT10_FAT19306	NOT10	205
4820503	NOT10_FAT19306	NOT10	46
4820504	NOT10_FAT19306	NOT10	70
4820505	NOT10_FAT19306	NOT10	43
4820506	NOT10_FAT19306	NOT10	168
4820507	NOT10_FAT19306	NOT10	83
4820508	NOT10_FAT19306	NOT10	158
4820509	NOT10_FAT19306	NOT10	196
4820510	NOT10_FAT19306	NOT10	74
4820511	NOT10_FAT19306	NOT10	279
4820512	NOT10_FAT19306	NOT10	62
4820513	NOT10_FAT19306	NOT10	97
4820514	NOT10_FAT19306	NOT10	134
4820515	NOT10_FAT19306	NOT10	56
4820516	NOT10_FAT19306	NOT10	138
4820517	NOT10_FAT19306	NOT10	190
4820518	NOT10_FAT19306	NOT10	101
4820519	NOT10_FAT19306	NOT10	138
4820520	NOT10_FAT19306	NOT10	83
4820521	NOT10_FAT19306	NOT10	207
4820522	NOT10_FAT19306	NOT10	77
4820523	NOT10_FAT19306	NOT10	188
4820524	NOT10_FAT19306	NOT10	87
4820525	NOT10_FAT19306	NOT10	98
4820526	NOT10_FAT19306	NOT10	68
4820527	NOT10_FAT19306	NOT10	307
4820528	NOT10_FAT19306	NOT10	251
4820529	NOT10_FAT19306	NOT10	74
4820530	NOT10_FAT19306	NOT10	76
4820531	NOT10_FAT19306	NOT10	195
4820532	NOT10_FAT19306	NOT10	82
4820533	NOT10_FAT19306	NOT10	81
4820534	NOT10_FAT19306	NOT10	248
4820535	NOT10_FAT19306	NOT10	103
4820536	NOT10_FAT19306	NOT10	118
4820537	NOT10_FAT19306	NOT10	104
4820538	NOT10_FAT19306	NOT10	101
4820539	NOT10_FAT19306	NOT10	143
4820540	NOT10_FAT19306	NOT10	304
4820541	NOT10_FAT19306	NOT10	146
4820542	NOT10_FAT19306	NOT10	67
4820543	NOT10_FAT19306	NOT10	129
4820544	NOT10_FAT19306	NOT10	199
4820545	NOT10_FAT19306	NOT10	127
4820546	NOT10_FAT19306	NOT10	139
4820547	NOT10_FAT19306	NOT10	170
4820548	NOT10_FAT19306	NOT10	100
4820549	NOT10_FAT19306	NOT10	332
4820550	NOT10_FAT19306	NOT10	291
4820551	NOT10_FAT19306	NOT10	361
4820552	NOT10_FAT19306	NOT10	129
4820553	NOT10_FAT19306	NOT10	62
4820554	NOT10_FAT19306	NOT10	60
4820555	NOT10_FAT19306	NOT10	101
4820556	NOT10_FAT19306	NOT10	106
4820557	NOT10_FAT19306	NOT10	98
4820558	NOT10_FAT19306	NOT10	121
4820559	NOT10_FAT19306	NOT10	91
4820560	NOT10_FAT19306	NOT10	30
4820561	NOT10_FAT19306	NOT10	231
4820562	NOT10_FAT19306	NOT10	112
4820563	NOT10_FAT19306	NOT10	57
4820564	NOT10_FAT19306	NOT10	94
4820565	NOT10_FAT19306	NOT10	44
4820566	NOT10_FAT19306	NOT10	62
4820567	NOT10_FAT19306	NOT10	200
4820568	NOT10_FAT19306	NOT10	298
4820569	NOT10_FAT19306	NOT10	201
4820570	NOT10_FAT19306	NOT10	249
4820571	NOT10_FAT19306	NOT10	263
4820572	NOT10_FAT19306	NOT10	234
4820573	NOT10_FAT19306	NOT10	358
4820574	NOT10_FAT19306	NOT10	242
4820575	NOT10_FAT19306	NOT10	202
4820576	NOT10_FAT19306	NOT10	412
4820577	NOT10_FAT19306	NOT10	74
4820578	NOT10_FAT19306	NOT10	264
4820579	NOT10_FAT19306	NOT10	278
4820580	NOT10_FAT19306	NOT10	286
4820581	NOT10_FAT19306	NOT10	248
4820582	NOT10_FAT19306	NOT10	175
4820583	NOT10_FAT19306	NOT10	249
4820584	NOT10_FAT19306	NOT10	202
4820585	NOT10_FAT19306	NOT10	205
4820586	NOT10_FAT19306	NOT10	311
4820587	NOT10_FAT19306	NOT10	227
4820588	NOT10_FAT19306	NOT10	324
4820589	NOT10_FAT19306	NOT10	116
4820590	NOT10_FAT19306	NOT10	319
4820591	NOT10_FAT19306	NOT10	179
4820592	NOT10_FAT19306	NOT10	270
4820593	NOT10_FAT19306	NOT10	105
4820594	NOT10_FAT19306	NOT10	73
4820595	NOT10_FAT19306	NOT10	104
4820596	NOT10_FAT19306	NOT10	77
4820597	NOT10_FAT19306	NOT10	136
4820598	NOT10_FAT19306	NOT10	144
4820599	NOT10_FAT19306	NOT10	117
4820600	NOT10_FAT19306	NOT10	190
4820601	NOT10_FAT19306	NOT10	118
4820602	NOT10_FAT19306	NOT10	187
4820603	NOT10_FAT19306	NOT10	127
4820604	NOT10_FAT19306	NOT10	37
4820605	NOT10_FAT19306	NOT10	192
4820606	NOT10_FAT19306	NOT10	154
4820607	NOT10_FAT19306	NOT10	101
4820608	NOT10_FAT19306	NOT10	58
4820609	NOT10_FAT19306	NOT10	132
4820610	NOT10_FAT19306	NOT10	149
4820611	NOT10_FAT19306	NOT10	45
4820612	NOT10_FAT19306	NOT10	32
4820613	NOT10_FAT19306	NOT10	296
4820614	NOT10_FAT19306	NOT10	290
4820615	NOT10_FAT19306	NOT10	158
4820616	NOT10_FAT19306	NOT10	270
4820617	NOT10_FAT19306	NOT10	205
4820618	NOT10_FAT19306	NOT10	128
4820619	NOT10_FAT19306	NOT10	71
4820620	NOT10_FAT19306	NOT10	48
4820621	NOT10_FAT19306	NOT10	202
4820622	NOT10_FAT19306	NOT10	115
4820623	NOT10_FAT19306	NOT10	317
4820624	NOT10_FAT19306	NOT10	68
4820625	NOT10_FAT19306	NOT10	99
4820626	NOT10_FAT19306	NOT10	67
4820627	NOT10_FAT19306	NOT10	70
4820628	NOT10_FAT19306	NOT10	95
4820629	NOT10_FAT19306	NOT10	100
4820630	NOT10_FAT19306	NOT10	261
4820631	NOT10_FAT19306	NOT10	59
4820632	NOT10_FAT19306	NOT10	108
4820633	NOT10_FAT19306	NOT10	115
4820634	NOT10_FAT19306	NOT10	211
4820635	NOT10_FAT19306	NOT10	72
4820636	NOT10_FAT19306	NOT10	158
4820637	NOT10_FAT19306	NOT10	190
4820638	NOT10_FAT19306	NOT10	75
4820639	NOT10_FAT19306	NOT10	150
4820640	NOT10_FAT19306	NOT10	80
4820641	NOT10_FAT19306	NOT10	63
4820642	NOT10_FAT19306	NOT10	177
4820643	NOT10_FAT19306	NOT10	124
4820644	NOT10_FAT19306	NOT10	90
4820645	NOT10_FAT19306	NOT10	77
4820646	NOT10_FAT19306	NOT10	272
4820647	NOT10_FAT19306	NOT10	119
4820648	NOT10_FAT19306	NOT10	136
4820649	NOT10_FAT19306	NOT10	144
4820650	NOT10_FAT19306	NOT10	117
4820651	NOT10_FAT19306	NOT10	138
4820652	NOT10_FAT19306	NOT10	205
4820653	NOT10_FAT19306	NOT10	149
4820654	NOT10_FAT19306	NOT10	118
4820655	NOT10_FAT19306	NOT10	213
4820656	NOT10_FAT19306	NOT10	37
4820657	NOT10_FAT19306	NOT10	131
4820658	NOT10_FAT19306	NOT10	154
4820659	NOT10_FAT19306	NOT10	76
4820660	NOT10_FAT19306	NOT10	243
4820661	NOT10_FAT19306	NOT10	101
4820662	NOT10_FAT19306	NOT10	116
4820663	NOT10_FAT19306	NOT10	58
4820664	NOT10_FAT19306	NOT10	42
4820665	NOT10_FAT19306	NOT10	291
4820666	NOT10_FAT19306	NOT10	106
4820667	NOT10_FAT19306	NOT10	187
4820668	NOT10_FAT19306	NOT10	412
4820669	NOT10_FAT19306	NOT10	286
4820670	NOT10_FAT19306	NOT10	202
4820671	NOT10_FAT19306	NOT10	100
4820672	NOT10_FAT19306	NOT10	110
4820673	NOT10_FAT19306	NOT10	74
4820674	NOT10_FAT19306	NOT10	138
4820675	NOT10_FAT19306	NOT10	101
4820676	NOT10_FAT19306	NOT10	94
4820677	NOT10_FAT19306	NOT10	117
4820678	NOT10_FAT19306	NOT10	43
4820679	NOT10_FAT19306	NOT10	94
4820680	NOT10_FAT19306	NOT10	307
4820681	NOT10_FAT19306	NOT10	112
4820682	NOT10_FAT19306	NOT10	189
4820683	NOT10_FAT19306	NOT10	62
4820684	NOT10_FAT19306	NOT10	103
4820685	NOT10_FAT19306	NOT10	128
4820686	NOT10_FAT19306	NOT10	62
4820687	NOT10_FAT19306	NOT10	146
4820688	NOT10_FAT19306	NOT10	290
4820689	NOT10_FAT19306	NOT10	248
4820690	NOT10_FAT19306	NOT10	77
4820691	NOT10_FAT19306	NOT10	132
4820692	NOT10_FAT19306	NOT10	32
4820693	NOT10_FAT19306	NOT10	310
4820694	NOT10_FAT19306	NOT10	205
4820695	NOT10_FAT19306	NOT10	67
4820696	NOT10_FAT19306	NOT10	100
4820697	NOT10_FAT19306	NOT10	59
4820698	NOT10_FAT19306	NOT10	72
4820699	NOT10_FAT19306	NOT10	158
4820700	NOT10_FAT19306	NOT10	190
4820701	NOT10_FAT19306	NOT10	63
4820702	NOT10_FAT19306	NOT10	58
4820703	NOT10_FAT19306	NOT10	73
4820704	NOT10_FAT19306	NOT10	62
4820705	NOT10_FAT19306	NOT10	213
4820706	NOT10_FAT19306	NOT10	164
4820707	NOT10_FAT19306	NOT10	80
4820708	NOT10_FAT19306	NOT10	146
4820709	NOT10_FAT19306	NOT10	213
4820710	NOT10_FAT19306	NOT10	138
4820711	NOT10_FAT19306	NOT10	65
4820712	NOT10_FAT19306	NOT10	142
4820713	NOT10_FAT19306	NOT10	103
4820714	NOT10_FAT19306	NOT10	213
4820715	NOT10_FAT19306	NOT10	164
4820716	NOT10_FAT19306	NOT10	80
4820717	NOT10_FAT19306	NOT10	146
4820718	NOT10_FAT19306	NOT10	213
4820719	NOT10_FAT19306	NOT10	138
4820720	NOT10_FAT19306	NOT10	65
4820721	NOT10_FAT19306	NOT10	142
4820722	NOT10_FAT19306	NOT10	103
4820723	NOT10_FAT19306	NOT10	213
4820724	NOT10_FAT19306	NOT10	164
4820725	NOT10_FAT19306	NOT10	10
4820726	NOT10_FAT19306	NOT10	74
4820727	NOT10_FAT19306	NOT10	25
4820728	NOT10_FAT19306	NOT10	37
4820729	NOT10_FAT19306	NOT10	130
4820730	NOT10_FAT19306	NOT10	47
4820731	NOT10_FAT19306	NOT10	115
4820732	NOT10_FAT19306	NOT10	77
4820733	NOT10_FAT19306	NOT10	40
4820734	NOT10_FAT19306	NOT10	43
4820735	NOT10_FAT19306	NOT10	32
4820736	NOT10_FAT19306	NOT10	80
4820737	NOT10_FAT19306	NOT10	15
4820738	NOT10_FAT19306	NOT10	77
4820739	NOT10_FAT19306	NOT10	128
4820740	NOT10_FAT19306	NOT10	61
4820741	NOT10_FAT19306	NOT10	50
4820742	NOT10_FAT19306	NOT10	70
4820743	NOT10_FAT19306	NOT10	62
4820744	NOT10_FAT19306	NOT10	213
4820745	NOT10_FAT19306	NOT10	71
4820746	NOT10_FAT19306	NOT10	33
4820747	NOT10_FAT19306	NOT10	201
4820748	NOT10_FAT19306	NOT10	114
4820749	NOT10_FAT19306	NOT10	88
4820750	NOT10_FAT19306	NOT10	83
4820751	NOT10_FAT19306	NOT10	23
4820752	NOT10_FAT19306	NOT10	133
4820753	NOT10_FAT19306	NOT10	192
4820754	NOT10_FAT19306	NOT10	44
4820755	NOT10_FAT19306	NOT10	52
4820756	NOT10_FAT19306	NOT10	130
4820757	NOT10_FAT19306	NOT10	73
4820758	NOT10_FAT19306	NOT10	112
4820759	NOT10_FAT19306	NOT10	101
4820760	NOT10_FAT19306	NOT10	39
4820761	NOT10_FAT19306	NOT10	187
4820762	NOT10_FAT19306	NOT10	75
4820763	NOT10_FAT19306	NOT10	133
4820764	NOT10_FAT19306	NOT10	172
4820765	NOT10_FAT19306	NOT10	71
4820766	NOT10_FAT19306	NOT10	67
4820767	NOT10_FAT19306	NOT10	117
4820768	NOT10_FAT19306	NOT10	74
4820769	NOT10_FAT19306	NOT10	95
4820770	NOT10_FAT19306	NOT10	100
4820771	NOT10_FAT19306	NOT10	112
4820772	NOT10_FAT19306	NOT10	53
4820773	NOT10_FAT19306	NOT10	74
4820774	NOT10_FAT19306	NOT10	66
4820775	NOT10_FAT19306	NOT10	77
4820776	NOT10_FAT19306	NOT10	117
4820777	NOT10_FAT19306	NOT10	29
4820778	NOT10_FAT19306	NOT10	66
4820779	NOT10_FAT19306	NOT10	63
4820780	NOT10_FAT19306	NOT10	211
4820781	NOT10_FAT19306	NOT10	53
4820782	NOT10_FAT19306	NOT10	123
4820783	NOT10_FAT19306	NOT10	54
4820784	NOT10_FAT19306	NOT10	137
4820785	NOT10_FAT19306	NOT10	21
4820786	NOT10_FAT19306	NOT10	182
4820787	NOT10_FAT19306	NOT10	127
4820788	NOT10_FAT19306	NOT10	65
4820789	NOT10_FAT19306	NOT10	89
4820790	NOT10_FAT19306	NOT10	177
4820791	NOT10_FAT19306	NOT10	104
4820792	NOT10_FAT19306	NOT10	100
4820793	NOT10_FAT19306	NOT10	27
4820794	NOT10_FAT19306	NOT10	71
4820795	NOT10_FAT19306	NOT10	137
4820796	NOT10_FAT19306	NOT10	96
4820797	NOT10_FAT19306	NOT10	200
4820798	NOT10_FAT19306	NOT10	96
4820799	NOT10_FAT19306	NOT10	39
4820800	NOT10_FAT19306	NOT10	114
4820801	NOT10_FAT19306	NOT10	254
4820802	NOT10_FAT19306	NOT10	98
4820803	NOT10_FAT19306	NOT10	88
4820804	NOT10_FAT19306	NOT10	46
4820805	NOT10_FAT19306	NOT10	98
4820806	NOT10_FAT19306	NOT10	126
4820807	NOT10_FAT19306	NOT10	65
4820808	NOT10_FAT19306	NOT10	138
4820809	NOT10_FAT19306	NOT10	141
4820810	NOT10_FAT19306	NOT10	58
4820811	NOT10_FAT19306	NOT10	59
4820812	NOT10_FAT19306	NOT10	151
4820813	NOT10_FAT19306	NOT10	68
4820814	NOT10_FAT19306	NOT10	105
4820815	NOT10_FAT19306	NOT10	157
4820816	NOT10_FAT19306	NOT10	55
4820817	NOT10_FAT19306	NOT10	154
4820818	NOT10_FAT19306	NOT10	46
4820819	NOT10_FAT19306	NOT10	133
4820820	NOT10_FAT19306	NOT10	171
4820821	NOT10_FAT19306	NOT10	145
4820822	NOT10_FAT19306	NOT10	122
4820823	NOT10_FAT19306	NOT10	62
4820824	NOT10_FAT19306	NOT10	30
4820825	NOT10_FAT19306	NOT10	101
4820826	NOT10_FAT19306	NOT10	50
4820827	NOT10_FAT19306	NOT10	141
4820828	NOT10_FAT19306	NOT10	105
4820829	NOT10_FAT19306	NOT10	123
4820830	NOT10_FAT19306	NOT10	105
4820831	NOT10_FAT19306	NOT10	179
4820832	NOT10_FAT19306	NOT10	70
4820833	NOT10_FAT19306	NOT10	66
4820834	NOT10_FAT19306	NOT10	88
4820835	NOT10_FAT19306	NOT10	103
4820836	NOT10_FAT19306	NOT10	79
4820837	NOT10_FAT19306	NOT10	66
4820838	NOT10_FAT19306	NOT10	174
4820839	NOT10_FAT19306	NOT10	111
4820840	NOT10_FAT19306	NOT10	61
4820841	NOT10_FAT19306	NOT10	44
4820842	NOT10_FAT19306	NOT10	152
4820843	NOT10_FAT19306	NOT10	217
4820844	NOT10_FAT19306	NOT10	41
4820845	NOT10_FAT19306	NOT10	79
4820846	NOT10_FAT19306	NOT10	165
4820847	NOT10_FAT19306	NOT10	78
4820848	NOT10_FAT19306	NOT10	124
4820849	NOT10_FAT19306	NOT10	133
4820850	NOT10_FAT19306	NOT10	109
4820851	NOT10_FAT19306	NOT10	93
4820852	NOT10_FAT19306	NOT10	69
4820853	NOT10_FAT19306	NOT10	74
4820854	NOT10_FAT19306	NOT10	50
4820855	NOT10_FAT19306	NOT10	181
4820856	NOT10_FAT19306	NOT10	58
4820857	NOT10_FAT19306	NOT10	72
4820858	NOT10_FAT19306	NOT10	50
4820859	NOT10_FAT19306	NOT10	42
4820860	NOT10_FAT19306	NOT10	167
4820861	NOT10_FAT19306	NOT10	74
4820862	NOT10_FAT19306	NOT10	137
4820863	NOT10_FAT19306	NOT10	123
4820864	NOT10_FAT19306	NOT10	81
4820865	NOT10_FAT19306	NOT10	58
4820866	NOT10_FAT19306	NOT10	67
4820867	NOT10_FAT19306	NOT10	54
4820868	NOT10_FAT19306	NOT10	121
4820869	NOT10_FAT19306	NOT10	39
4820870	NOT10_FAT19306	NOT10	143
4820871	NOT10_FAT19306	NOT10	140
4820872	NOT10_FAT19306	NOT10	124
4820873	NOT10_FAT19306	NOT10	67
4820874	NOT10_FAT19306	NOT10	20
4820875	NOT10_FAT19306	NOT10	151
4820876	NOT10_FAT19306	NOT10	39
4820877	NOT10_FAT19306	NOT10	98
4820878	NOT10_FAT19306	NOT10	118
4820879	NOT10_FAT19306	NOT10	59
4820880	NOT10_FAT19306	NOT10	75
4820881	NOT10_FAT19306	NOT10	149
4820882	NOT10_FAT19306	NOT10	79
4820883	NOT10_FAT19306	NOT10	137
4820884	NOT10_FAT19306	NOT10	118
4820885	NOT10_FAT19306	NOT10	138
4820886	NOT10_FAT19306	NOT10	61
4820887	NOT10_FAT19306	NOT10	67
4820888	NOT10_FAT19306	NOT10	118
4820889	NOT10_FAT19306	NOT10	57
4820890	NOT10_FAT19306	NOT10	199
4820891	NOT10_FAT19306	NOT10	109
4820892	NOT10_FAT19306	NOT10	99
4820893	NOT10_FAT19306	NOT10	42
4820894	NOT10_FAT19306	NOT10	19
4820895	NOT10_FAT19306	NOT10	69
4820896	NOT10_FAT19306	NOT10	88
4820897	NOT10_FAT19306	NOT10	146
4820898	NOT10_FAT19306	NOT10	30
4820899	NOT10_FAT19306	NOT10	79
4820900	NOT10_FAT19306	NOT10	103
4820901	NOT10_FAT19306	NOT10	109
4820902	NOT10_FAT19306	NOT10	235
4820903	NOT10_FAT19306	NOT10	67
4820904	NOT10_FAT19306	NOT10	64
4820905	NOT10_FAT19306	NOT10	87
4820906	NOT10_FAT19306	NOT10	47
4820907	NOT10_FAT19306	NOT10	219
4820908	NOT10_FAT19306	NOT10	140
4820909	NOT10_FAT19306	NOT10	13
4820910	NOT10_FAT19306	NOT10	144
4820911	NOT10_FAT19306	NOT10	86
4820912	NOT10_FAT19306	NOT10	122
4820913	NOT10_FAT19306	NOT10	73
4820914	NOT10_FAT19306	NOT10	37
4820915	NOT10_FAT19306	NOT10	68
4820916	NOT10_FAT19306	NOT10	116
4820917	NOT10_FAT19306	NOT10	110
4820918	NOT10_FAT19306	NOT10	23
4820919	NOT10_FAT19306	NOT10	203
4820920	NOT10_FAT19306	NOT10	79
4820921	NOT10_FAT19306	NOT10	88
4820922	NOT10_FAT19306	NOT10	27
4820923	NOT10_FAT19306	NOT10	77
4820924	NOT10_FAT19306	NOT10	56
4820925	NOT10_FAT19306	NOT10	104
4820926	NOT10_FAT19306	NOT10	79
4820927	NOT10_FAT19306	NOT10	179
4820928	NOT10_FAT19306	NOT10	10
4820929	NOT10_FAT19306	NOT10	58
4820930	NOT10_FAT19306	NOT10	103
4820931	NOT10_FAT19306	NOT10	51
4820932	NOT10_FAT19306	NOT10	117
4820933	NOT10_FAT19306	NOT10	110
4820934	NOT10_FAT19306	NOT10	113
4820935	NOT10_FAT19306	NOT10	56
4820936	NOT10_FAT19306	NOT10	70
4820937	NOT10_FAT19306	NOT10	94
4820938	NOT10_FAT19306	NOT10	77
4820939	NOT10_FAT19306	NOT10	53
4820940	NOT10_FAT19306	NOT10	40
4820941	NOT10_FAT19306	NOT10	158
4820942	NOT10_FAT19306	NOT10	58
4820943	NOT10_FAT19306	NOT10	42
4820944	NOT10_FAT19306	NOT10	55
4820945	NOT10_FAT19306	NOT10	32
4820946	NOT10_FAT19306	NOT10	108
4820947	NOT10_FAT19306	NOT10	263
4820948	NOT10_FAT19306	NOT10	169
4820949	NOT10_FAT19306	NOT10	93
4820950	NOT10_FAT19306	NOT10	75
4820951	NOT10_FAT19306	NOT10	39
4820952	NOT10_FAT19306	NOT10	42
4820953	NOT10_FAT19306	NOT10	131
4820954	NOT10_FAT19306	NOT10	17
4820955	NOT10_FAT19306	NOT10	111
4820956	NOT10_FAT19306	NOT10	113
4820957	NOT10_FAT19306	NOT10	51
4820958	NOT10_FAT19306	NOT10	71
4820959	NOT10_FAT19306	NOT10	47
4820960	NOT10_FAT19306	NOT10	120
4820961	NOT10_FAT19306	NOT10	55
4820962	NOT10_FAT19306	NOT10	131
4820963	NOT10_FAT19306	NOT10	67
4820964	NOT10_FAT19306	NOT10	67
4820965	NOT10_FAT19306	NOT10	63
4820966	NOT10_FAT19306	NOT10	103
4820967	NOT10_FAT19306	NOT10	103
4820968	NOT10_FAT19306	NOT10	152
4820969	NOT10_FAT19306	NOT10	72
4820970	NOT10_FAT19306	NOT10	140
4820971	NOT10_FAT19306	NOT10	136
4820972	NOT10_FAT19306	NOT10	48
4820973	NOT10_FAT19306	NOT10	184
4820974	NOT10_FAT19306	NOT10	73
4820975	NOT10_FAT19306	NOT10	33
4820976	NOT10_FAT19306	NOT10	101
4820977	NOT10_FAT19306	NOT10	21
4820978	NOT10_FAT19306	NOT10	24
4820979	NOT10_FAT19306	NOT10	43
4820980	NOT10_FAT19306	NOT10	91
4820981	NOT10_FAT19306	NOT10	78
4820982	NOT10_FAT19306	NOT10	8
4820983	NOT10_FAT19306	NOT10	44
4820984	NOT10_FAT19306	NOT10	111
4820985	NOT10_FAT19306	NOT10	257
4820986	NOT10_FAT19306	NOT10	284
4820987	NOT10_FAT19306	NOT10	57
4820988	NOT10_FAT19306	NOT10	283
4820989	NOT10_FAT19306	NOT10	172
4820990	NOT10_FAT19306	NOT10	49
4820991	NOT10_FAT19306	NOT10	76
4820992	NOT10_FAT19306	NOT10	104
4820993	NOT10_FAT19306	NOT10	64
4820994	NOT10_FAT19306	NOT10	120
4820995	NOT10_FAT19306	NOT10	86
4820996	NOT10_FAT19306	NOT10	10
4820997	NOT10_FAT19306	NOT10	69
4820998	NOT10_FAT19306	NOT10	122
4820999	NOT10_FAT19306	NOT10	259
4821000	NOT10_FAT19306	NOT10	38
4821001	NOT10_FAT19306	NOT10	65
4821002	NOT10_FAT19306	NOT10	79
4821003	NOT10_FAT19306	NOT10	48
4821004	NOT10_FAT19306	NOT10	35
4821005	NOT10_FAT19306	NOT10	109
4821006	NOT10_FAT19306	NOT10	313
4821007	NOT10_FAT19306	NOT10	28
4821008	NOT10_FAT19306	NOT10	189
4821009	NOT10_FAT19306	NOT10	54
4821010	NOT10_FAT19306	NOT10	37
4821011	NOT10_FAT19306	NOT10	94
4821012	NOT10_FAT19306	NOT10	14
4821013	NOT10_FAT19306	NOT10	42
4821014	NOT10_FAT19306	NOT10	95
4821015	NOT10_FAT19306	NOT10	73
4821016	NOT10_FAT19306	NOT10	30
4821017	NOT10_FAT19306	NOT10	67
4821018	NOT10_FAT19306	NOT10	152
4821019	NOT10_FAT19306	NOT10	72
4821020	NOT10_FAT19306	NOT10	67
4821021	NOT10_FAT19306	NOT10	103
4821022	NOT10_FAT19306	NOT10	140
4821023	NOT10_FAT19306	NOT10	136
4821024	NOT10_FAT19306	NOT10	48
4821025	NOT10_FAT19306	NOT10	184
4821026	NOT10_FAT19306	NOT10	73
4821027	NOT10_FAT19306	NOT10	33
4821028	NOT10_FAT19306	NOT10	101
4821029	NOT10_FAT19306	NOT10	21
4821030	NOT10_FAT19306	NOT10	24
4821031	NOT10_FAT19306	NOT10	43
4821032	NOT10_FAT19306	NOT10	91
4821033	NOT10_FAT19306	NOT10	78
4821034	NOT10_FAT19306	NOT10	8
4821035	NOT10_FAT19306	NOT10	44
4821036	NOT10_FAT19306	NOT10	111
4821037	NOT10_FAT19306	NOT10	257
4821038	NOT10_FAT19306	NOT10	284
4821039	NOT10_FAT19306	NOT10	57
4821040	NOT10_FAT19306	NOT10	283
4821041	NOT10_FAT19306	NOT10	172
4821042	NOT10_FAT19306	NOT10	49
4821043	NOT10_FAT19306	NOT10	76
4821044	NOT10_FAT19306	NOT10	104
4821045	NOT10_FAT19306	NOT10	64
4821046	NOT10_FAT19306	NOT10	120
4821047	NOT10_FAT19306	NOT10	86
4821048	NOT10_FAT19306	NOT10	10
4821049	NOT10_FAT19306	NOT10	69
4821050	NOT10_FAT19306	NOT10	122
4821051	NOT10_FAT19306	NOT10	259
4821052	NOT10_FAT19306	NOT10	38
4821053	NOT10_FAT19306	NOT10	65
4821054	NOT10_FAT19306	NOT10	79
4821055	NOT10_FAT19306	NOT10	48
4821056	NOT10_FAT19306	NOT10	35
4821057	NOT10_FAT19306	NOT10	109
4821058	NOT10_FAT19306	NOT10	313
4821059	NOT10_FAT19306	NOT10	28
4821060	NOT10_FAT19306	NOT10	189
4821061	NOT10_FAT19306	NOT10	54
4821062	NOT10_FAT19306	NOT10	37
4821063	NOT10_FAT19306	NOT10	94
4821064	NOT10_FAT19306	NOT10	14
4821065	NOT10_FAT19306	NOT10	42
4821066	NOT10_FAT19306	NOT10	95
4821067	NOT10_FAT19306	NOT10	73
4821068	NOT10_FAT19306	NOT10	67
4821069	NOT10_FAT19306	NOT10	235
4821070	NOT10_FAT19306	NOT10	109
4821071	NOT10_FAT19306	NOT10	64
4821072	NOT10_FAT19306	NOT10	103
4821073	NOT10_FAT19306	NOT10	87
4821074	NOT10_FAT19306	NOT10	15
4821075	NOT10_FAT19306	NOT10	123
4821076	NOT10_FAT19306	NOT10	137
4821077	NOT10_FAT19306	NOT10	143
4821078	NOT10_FAT19306	NOT10	67
4821079	NOT10_FAT19306	NOT10	44
4821080	NOT10_FAT19306	NOT10	27
4821081	NOT10_FAT19306	NOT10	63
4821082	NOT10_FAT19306	NOT10	33
4821083	NOT10_FAT19306	NOT10	77
4821084	NOT10_FAT19306	NOT10	137
4821085	NOT10_FAT19306	NOT10	30
4821086	NOT10_FAT19306	NOT10	133
4821087	NOT10_FAT19306	NOT10	201
4821088	NOT10_FAT19306	NOT10	81
4821089	NOT10_FAT19306	NOT10	109
4821090	NOT10_FAT19306	NOT10	96
4821091	NOT10_FAT19306	NOT10	74
4821092	NOT10_FAT19306	NOT10	71
4821093	NOT10_FAT19306	NOT10	61
4821094	NOT10_FAT19306	NOT10	79
4821095	NOT10_FAT19306	NOT10	192
4821096	NOT10_FAT19306	NOT10	55
4821097	NOT10_FAT19306	NOT10	66
4821098	NOT10_FAT19306	NOT10	130
4821099	NOT10_FAT19306	NOT10	39
4821100	NOT10_FAT19306	NOT10	109
4821101	NOT10_FAT19306	NOT10	154
4821102	NOT10_FAT19306	NOT10	74
4821103	NOT10_FAT19306	NOT10	111
4821104	NOT10_FAT19306	NOT10	54
4821105	NOT10_FAT19306	NOT10	39
4821106	NOT10_FAT19306	NOT10	121
4821107	NOT10_FAT19306	NOT10	114
4821108	NOT10_FAT19306	NOT10	61
4821109	NOT10_FAT19306	NOT10	21
4821110	NOT10_FAT19306	NOT10	73
4821111	NOT10_FAT19306	NOT10	177
4821112	NOT10_FAT19306	NOT10	101
4821113	NOT10_FAT19306	NOT10	95
4821114	NOT10_FAT19306	NOT10	19
4821115	NOT10_FAT19306	NOT10	100
4821116	NOT10_FAT19306	NOT10	254
4821117	NOT10_FAT19306	NOT10	50
4821118	NOT10_FAT19306	NOT10	93
4821119	NOT10_FAT19306	NOT10	182
4821120	NOT10_FAT19306	NOT10	112
4821121	NOT10_FAT19306	NOT10	61
4821122	NOT10_FAT19306	NOT10	98
4821123	NOT10_FAT19306	NOT10	123
4821124	NOT10_FAT19306	NOT10	127
4821125	NOT10_FAT19306	NOT10	141
4821126	NOT10_FAT19306	NOT10	79
4821127	NOT10_FAT19306	NOT10	50
4821128	NOT10_FAT19306	NOT10	105
4821129	NOT10_FAT19306	NOT10	217
4821130	NOT10_FAT19306	NOT10	67
4821131	NOT10_FAT19306	NOT10	98
4821132	NOT10_FAT19306	NOT10	112
4821133	NOT10_FAT19306	NOT10	199
4821134	NOT10_FAT19306	NOT10	41
4821135	NOT10_FAT19306	NOT10	47
4821136	NOT10_FAT19306	NOT10	67
4821137	NOT10_FAT19306	NOT10	50
4821138	NOT10_FAT19306	NOT10	69
4821139	NOT10_FAT19306	NOT10	181
4821140	NOT10_FAT19306	NOT10	165
4821141	NOT10_FAT19306	NOT10	88
4821142	NOT10_FAT19306	NOT10	59
4821143	NOT10_FAT19306	NOT10	46
4821144	NOT10_FAT19306	NOT10	53
4821145	NOT10_FAT19306	NOT10	105
4821146	NOT10_FAT19306	NOT10	74
4821147	NOT10_FAT19306	NOT10	52
4821148	NOT10_FAT19306	NOT10	66
4821149	NOT10_FAT19306	NOT10	114
4821150	NOT10_FAT19306	NOT10	77
4821151	NOT10_FAT19306	NOT10	58
4821152	NOT10_FAT19306	NOT10	117
4821153	NOT10_FAT19306	NOT10	187
4821154	NOT10_FAT19306	NOT10	78
4821155	NOT10_FAT19306	NOT10	39
4821156	NOT10_FAT19306	NOT10	179
4821157	NOT10_FAT19306	NOT10	98
4821158	NOT10_FAT19306	NOT10	80
4821159	NOT10_FAT19306	NOT10	72
4821160	NOT10_FAT19306	NOT10	126
4821161	NOT10_FAT19306	NOT10	88
4821162	NOT10_FAT19306	NOT10	37
4821163	NOT10_FAT19306	NOT10	104
4821164	NOT10_FAT19306	NOT10	50
4821165	NOT10_FAT19306	NOT10	70
4821166	NOT10_FAT19306	NOT10	70
4821167	NOT10_FAT19306	NOT10	171
4821168	NOT10_FAT19306	NOT10	66
4821169	NOT10_FAT19306	NOT10	32
4821170	NOT10_FAT19306	NOT10	20
4821171	NOT10_FAT19306	NOT10	75
4821172	NOT10_FAT19306	NOT10	74
4821173	NOT10_FAT19306	NOT10	100
4821174	NOT10_FAT19306	NOT10	65
4821175	NOT10_FAT19306	NOT10	138
4821176	NOT10_FAT19306	NOT10	83
4821177	NOT10_FAT19306	NOT10	137
4821178	NOT10_FAT19306	NOT10	138
4821179	NOT10_FAT19306	NOT10	140
4821180	NOT10_FAT19306	NOT10	141
4821181	NOT10_FAT19306	NOT10	23
4821182	NOT10_FAT19306	NOT10	88
4821183	NOT10_FAT19306	NOT10	133
4821184	NOT10_FAT19306	NOT10	75
4821185	NOT10_FAT19306	NOT10	103
4821186	NOT10_FAT19306	NOT10	79
4821187	NOT10_FAT19306	NOT10	151
4821188	NOT10_FAT19306	NOT10	40
4821189	NOT10_FAT19306	NOT10	71
4821190	NOT10_FAT19306	NOT10	42
4821191	NOT10_FAT19306	NOT10	172
4821192	NOT10_FAT19306	NOT10	65
4821193	NOT10_FAT19306	NOT10	44
4821194	NOT10_FAT19306	NOT10	145
4821195	NOT10_FAT19306	NOT10	43
4821196	NOT10_FAT19306	NOT10	124
4821197	NOT10_FAT19306	NOT10	137
4821198	NOT10_FAT19306	NOT10	219
4821199	NOT10_FAT19306	NOT10	66
4821200	NOT10_FAT19306	NOT10	59
4821201	NOT10_FAT19306	NOT10	118
4821202	NOT10_FAT19306	NOT10	99
4821203	NOT10_FAT19306	NOT10	57
4821204	NOT10_FAT19306	NOT10	211
4821205	NOT10_FAT19306	NOT10	53
4821206	NOT10_FAT19306	NOT10	124
4821207	NOT10_FAT19306	NOT10	62
4821208	NOT10_FAT19306	NOT10	213
4821209	NOT10_FAT19306	NOT10	42
4821210	NOT10_FAT19306	NOT10	151
4821211	NOT10_FAT19306	NOT10	68
4821212	NOT10_FAT19306	NOT10	77
4821213	NOT10_FAT19306	NOT10	152
4821214	NOT10_FAT19306	NOT10	96
4821215	NOT10_FAT19306	NOT10	118
4821216	NOT10_FAT19306	NOT10	122
4821217	NOT10_FAT19306	NOT10	101
4821218	NOT10_FAT19306	NOT10	167
4821219	NOT10_FAT19306	NOT10	67
4821220	NOT10_FAT19306	NOT10	115
4821221	NOT10_FAT19306	NOT10	105
4821222	NOT10_FAT19306	NOT10	133
4821223	NOT10_FAT19306	NOT10	157
4821224	NOT10_FAT19306	NOT10	54
4821225	NOT10_FAT19306	NOT10	200
4821226	NOT10_FAT19306	NOT10	146
4821227	NOT10_FAT19306	NOT10	62
4821228	NOT10_FAT19306	NOT10	128
4821229	NOT10_FAT19306	NOT10	117
4821230	NOT10_FAT19306	NOT10	74
4821231	NOT10_FAT19306	NOT10	46
4821232	NOT10_FAT19306	NOT10	149
4821233	NOT10_FAT19306	NOT10	39
4821234	NOT10_FAT19306	NOT10	47
4821235	NOT10_FAT19306	NOT10	133
4821236	NOT10_FAT19306	NOT10	69
4821237	NOT10_FAT19306	NOT10	58
4821238	NOT10_FAT19306	NOT10	118
4821239	NOT10_FAT19306	NOT10	123
4821240	NOT10_FAT19306	NOT10	30
4821241	NOT10_FAT19306	NOT10	140
4821242	NOT10_FAT19306	NOT10	88
4821243	NOT10_FAT19306	NOT10	174
4821244	NOT10_FAT19306	NOT10	71
4821245	NOT10_FAT19306	NOT10	29
4821246	NOT10_FAT19306	NOT10	25
4821247	NOT10_FAT19306	NOT10	13
4821248	NOT10_FAT19306	NOT10	89
4821249	NOT10_FAT19306	NOT10	130
4821250	NOT10_FAT19306	NOT10	144
4821251	NOT10_FAT19306	NOT10	86
4821252	NOT10_FAT19306	NOT10	79
4821253	NOT10_FAT19306	NOT10	58
4821254	NOT10_FAT19306	NOT10	122
4821255	NOT10_FAT19306	NOT10	73
4821256	NOT10_FAT19306	NOT10	37
4821257	NOT10_FAT19306	NOT10	68
4821258	NOT10_FAT19306	NOT10	116
4821259	NOT10_FAT19306	NOT10	110
4821260	NOT10_FAT19306	NOT10	23
4821261	NOT10_FAT19306	NOT10	203
4821262	NOT10_FAT19306	NOT10	79
4821263	NOT10_FAT19306	NOT10	88
4821264	NOT10_FAT19306	NOT10	27
4821265	NOT10_FAT19306	NOT10	77
4821266	NOT10_FAT19306	NOT10	56
4821267	NOT10_FAT19306	NOT10	104
4821268	NOT10_FAT19306	NOT10	79
4821269	NOT10_FAT19306	NOT10	179
4821270	NOT10_FAT19306	NOT10	10
4821271	NOT10_FAT19306	NOT10	58
4821272	NOT10_FAT19306	NOT10	103
4821273	NOT10_FAT19306	NOT10	51
4821274	NOT10_FAT19306	NOT10	117
4821275	NOT10_FAT19306	NOT10	110
4821276	NOT10_FAT19306	NOT10	113
4821277	NOT10_FAT19306	NOT10	56
4821278	NOT10_FAT19306	NOT10	70
4821279	NOT10_FAT19306	NOT10	94
4821280	NOT10_FAT19306	NOT10	77
4821281	NOT10_FAT19306	NOT10	53
4821282	NOT10_FAT19306	NOT10	40
4821283	NOT10_FAT19306	NOT10	158
4821284	NOT10_FAT19306	NOT10	58
4821285	NOT10_FAT19306	NOT10	42
4821286	NOT10_FAT19306	NOT10	55
4821287	NOT10_FAT19306	NOT10	32
4821288	NOT10_FAT19306	NOT10	108
4821289	NOT10_FAT19306	NOT10	263
4821290	NOT10_FAT19306	NOT10	169
4821291	NOT10_FAT19306	NOT10	93
4821292	NOT10_FAT19306	NOT10	75
4821293	NOT10_FAT19306	NOT10	39
4821294	NOT10_FAT19306	NOT10	42
4821295	NOT10_FAT19306	NOT10	131
4821296	NOT10_FAT19306	NOT10	17
4821297	NOT10_FAT19306	NOT10	111
4821298	NOT10_FAT19306	NOT10	113
4821299	NOT10_FAT19306	NOT10	51
4821300	NOT10_FAT19306	NOT10	71
4821301	NOT10_FAT19306	NOT10	47
4821302	NOT10_FAT19306	NOT10	120
4821303	NOT10_FAT19306	NOT10	55
4821304	NOT10_FAT19306	NOT10	131
4821305	NOT10_FAT19306	NOT10	67
4821306	NOT10_FAT19306	NOT10	67
4821307	NOT10_FAT19306	NOT10	63
4821308	NOT10_FAT19306	NOT10	103
4821309	NOT10_FAT19306	NOT10	103
4821310	NOT10_FAT19306	NOT10	152
4821311	NOT10_FAT19306	NOT10	72
4821312	NOT10_FAT19306	NOT10	140
4821313	NOT10_FAT19306	NOT10	136
4821314	NOT10_FAT19306	NOT10	48
4821315	NOT10_FAT19306	NOT10	184
4821316	NOT10_FAT19306	NOT10	73
4821317	NOT10_FAT19306	NOT10	33
4821318	NOT10_FAT19306	NOT10	101
4821319	NOT10_FAT19306	NOT10	21
4821320	NOT10_FAT19306	NOT10	24
4821321	NOT10_FAT19306	NOT10	43
4821322	NOT10_FAT19306	NOT10	91
4821323	NOT10_FAT19306	NOT10	78
4821324	NOT10_FAT19306	NOT10	8
4821325	NOT10_FAT19306	NOT10	44
4821326	NOT10_FAT19306	NOT10	111
4821327	NOT10_FAT19306	NOT10	257
4821328	NOT10_FAT19306	NOT10	284
4821329	NOT10_FAT19306	NOT10	57
4821330	NOT10_FAT19306	NOT10	283
4821331	NOT10_FAT19306	NOT10	172
4821332	NOT10_FAT19306	NOT10	49
4821333	NOT10_FAT19306	NOT10	76
4821334	NOT10_FAT19306	NOT10	104
4821335	NOT10_FAT19306	NOT10	64
4821336	NOT10_FAT19306	NOT10	120
4821337	NOT10_FAT19306	NOT10	86
4821338	NOT10_FAT19306	NOT10	10
4821339	NOT10_FAT19306	NOT10	69
4821340	NOT10_FAT19306	NOT10	122
4821341	NOT10_FAT19306	NOT10	259
4821342	NOT10_FAT19306	NOT10	38
4821343	NOT10_FAT19306	NOT10	65
4821344	NOT10_FAT19306	NOT10	79
4821345	NOT10_FAT19306	NOT10	48
4821346	NOT10_FAT19306	NOT10	35
4821347	NOT10_FAT19306	NOT10	109
4821348	NOT10_FAT19306	NOT10	313
4821349	NOT10_FAT19306	NOT10	28
4821350	NOT10_FAT19306	NOT10	189
4821351	NOT10_FAT19306	NOT10	54
4821352	NOT10_FAT19306	NOT10	37
4821353	NOT10_FAT19306	NOT10	94
4821354	NOT10_FAT19306	NOT10	14
4821355	NOT10_FAT19306	NOT10	42
4821356	NOT10_FAT19306	NOT10	95
4821357	NOT10_FAT19306	NOT10	33
4821358	NOT10_FAT19306	NOT10	77
4821359	NOT10_FAT19306	NOT10	137
4821360	NOT10_FAT19306	NOT10	30
4821361	NOT10_FAT19306	NOT10	133
4821362	NOT10_FAT19306	NOT10	201
4821363	NOT10_FAT19306	NOT10	109
4821364	NOT10_FAT19306	NOT10	117
4821365	NOT10_FAT19306	NOT10	74
4821366	NOT10_FAT19306	NOT10	71
4821367	NOT10_FAT19306	NOT10	192
4821368	NOT10_FAT19306	NOT10	89
4821369	NOT10_FAT19306	NOT10	55
4821370	NOT10_FAT19306	NOT10	66
4821371	NOT10_FAT19306	NOT10	130
4821372	NOT10_FAT19306	NOT10	154
4821373	NOT10_FAT19306	NOT10	74
4821374	NOT10_FAT19306	NOT10	111
4821375	NOT10_FAT19306	NOT10	74
4821376	NOT10_FAT19306	NOT10	121
4821377	NOT10_FAT19306	NOT10	114
4821378	NOT10_FAT19306	NOT10	21
4821379	NOT10_FAT19306	NOT10	44
4821380	NOT10_FAT19306	NOT10	46
4821381	NOT10_FAT19306	NOT10	177
4821382	NOT10_FAT19306	NOT10	101
4821383	NOT10_FAT19306	NOT10	95
4821384	NOT10_FAT19306	NOT10	254
4821385	NOT10_FAT19306	NOT10	50
4821386	NOT10_FAT19306	NOT10	25
4821387	NOT10_FAT19306	NOT10	112
4821388	NOT10_FAT19306	NOT10	98
4821389	NOT10_FAT19306	NOT10	123
4821390	NOT10_FAT19306	NOT10	127
4821391	NOT10_FAT19306	NOT10	79
4821392	NOT10_FAT19306	NOT10	217
4821393	NOT10_FAT19306	NOT10	98
4821394	NOT10_FAT19306	NOT10	112
4821395	NOT10_FAT19306	NOT10	47
4821396	NOT10_FAT19306	NOT10	67
4821397	NOT10_FAT19306	NOT10	123
4821398	NOT10_FAT19306	NOT10	50
4821399	NOT10_FAT19306	NOT10	79
4821400	NOT10_FAT19306	NOT10	149
4821401	NOT10_FAT19306	NOT10	88
4821402	NOT10_FAT19306	NOT10	46
4821403	NOT10_FAT19306	NOT10	53
4821404	NOT10_FAT19306	NOT10	105
4821405	NOT10_FAT19306	NOT10	74
4821406	NOT10_FAT19306	NOT10	52
4821407	NOT10_FAT19306	NOT10	39
4821408	NOT10_FAT19306	NOT10	66
4821409	NOT10_FAT19306	NOT10	58
4821410	NOT10_FAT19306	NOT10	117
4821411	NOT10_FAT19306	NOT10	187
4821412	NOT10_FAT19306	NOT10	69
4821413	NOT10_FAT19306	NOT10	39
4821414	NOT10_FAT19306	NOT10	179
4821415	NOT10_FAT19306	NOT10	98
4821416	NOT10_FAT19306	NOT10	80
4821417	NOT10_FAT19306	NOT10	37
4821418	NOT10_FAT19306	NOT10	104
4821419	NOT10_FAT19306	NOT10	50
4821420	NOT10_FAT19306	NOT10	32
4821421	NOT10_FAT19306	NOT10	20
4821422	NOT10_FAT19306	NOT10	75
4821423	NOT10_FAT19306	NOT10	100
4821424	NOT10_FAT19306	NOT10	65
4821425	NOT10_FAT19306	NOT10	137
4821426	NOT10_FAT19306	NOT10	138
4821427	NOT10_FAT19306	NOT10	27
4821428	NOT10_FAT19306	NOT10	140
4821429	NOT10_FAT19306	NOT10	23
4821430	NOT10_FAT19306	NOT10	88
4821431	NOT10_FAT19306	NOT10	133
4821432	NOT10_FAT19306	NOT10	75
4821433	NOT10_FAT19306	NOT10	103
4821434	NOT10_FAT19306	NOT10	79
4821435	NOT10_FAT19306	NOT10	151
4821436	NOT10_FAT19306	NOT10	40
4821437	NOT10_FAT19306	NOT10	172
4821438	NOT10_FAT19306	NOT10	65
4821439	NOT10_FAT19306	NOT10	44
4821440	NOT10_FAT19306	NOT10	145
4821441	NOT10_FAT19306	NOT10	124
4821442	NOT10_FAT19306	NOT10	59
4821443	NOT10_FAT19306	NOT10	63
4821444	NOT10_FAT19306	NOT10	211
4821445	NOT10_FAT19306	NOT10	53
4821446	NOT10_FAT19306	NOT10	124
4821447	NOT10_FAT19306	NOT10	62
4821448	NOT10_FAT19306	NOT10	213
4821449	NOT10_FAT19306	NOT10	15
4821450	NOT10_FAT19306	NOT10	151
4821451	NOT10_FAT19306	NOT10	68
4821452	NOT10_FAT19306	NOT10	77
4821453	NOT10_FAT19306	NOT10	152
4821454	NOT10_FAT19306	NOT10	96
4821455	NOT10_FAT19306	NOT10	118
4821456	NOT10_FAT19306	NOT10	122
4821457	NOT10_FAT19306	NOT10	101
4821458	NOT10_FAT19306	NOT10	67
4821459	NOT10_FAT19306	NOT10	115
4821460	NOT10_FAT19306	NOT10	105
4821461	NOT10_FAT19306	NOT10	133
4821462	NOT10_FAT19306	NOT10	157
4821463	NOT10_FAT19306	NOT10	54
4821464	NOT10_FAT19306	NOT10	62
4821465	NOT10_FAT19306	NOT10	81
4821466	NOT10_FAT19306	NOT10	128
4821467	NOT10_FAT19306	NOT10	96
4821468	NOT10_FAT19306	NOT10	58
4821469	NOT10_FAT19306	NOT10	141
4821470	NOT10_FAT19306	NOT10	50
4821471	NOT10_FAT19306	NOT10	41
4821472	NOT10_FAT19306	NOT10	181
4821473	NOT10_FAT19306	NOT10	114
4821474	NOT10_FAT19306	NOT10	77
4821475	NOT10_FAT19306	NOT10	72
4821476	NOT10_FAT19306	NOT10	126
4821477	NOT10_FAT19306	NOT10	70
4821478	NOT10_FAT19306	NOT10	171
4821479	NOT10_FAT19306	NOT10	74
4821480	NOT10_FAT19306	NOT10	138
4821481	NOT10_FAT19306	NOT10	67
4821482	NOT10_FAT19306	NOT10	42
4821483	NOT10_FAT19306	NOT10	58
4821484	NOT10_FAT19306	NOT10	66
4821485	NOT10_FAT19306	NOT10	123
4821486	NOT10_FAT19306	NOT10	71
4821487	NOT10_FAT19306	NOT10	167
4821488	NOT10_FAT19306	NOT10	137
4821489	NOT10_FAT19306	NOT10	93
4821490	NOT10_FAT19306	NOT10	61
4821491	NOT10_FAT19306	NOT10	105
4821492	NOT10_FAT19306	NOT10	67
4821493	NOT10_FAT19306	NOT10	78
4821494	NOT10_FAT19306	NOT10	174
4821495	NOT10_FAT19306	NOT10	118
4821496	NOT10_FAT19306	NOT10	43
4821497	NOT10_FAT19306	NOT10	118
4821498	NOT10_FAT19306	NOT10	57
4821499	NOT10_FAT19306	NOT10	200
4821500	NOT10_FAT19306	NOT10	73
4821501	NOT10_FAT19306	NOT10	199
4821502	NOT10_FAT19306	NOT10	141
4821503	NOT10_FAT19306	NOT10	182
4821504	NOT10_FAT19306	NOT10	71
4821505	NOT10_FAT19306	NOT10	61
4821506	NOT10_FAT19306	NOT10	39
4821507	NOT10_FAT19306	NOT10	109
4821508	NOT10_FAT19306	NOT10	39
4821509	NOT10_FAT19306	NOT10	100
4821510	NOT10_FAT19306	NOT10	165
4821511	NOT10_FAT19306	NOT10	88
4821512	NOT10_FAT19306	NOT10	29
4821513	NOT10_FAT19306	NOT10	99
4821514	NOT10_FAT19306	NOT10	42
4821515	NOT10_FAT19306	NOT10	59
4821516	NOT10_FAT19306	NOT10	70
4821517	NOT10_FAT19306	NOT10	66
4821518	NOT10_FAT19306	NOT10	83
4821519	NOT10_FAT19306	NOT10	137
4821520	NOT10_FAT19306	NOT10	143
4821521	NOT10_FAT19306	NOT10	54
4821522	NOT10_FAT19306	NOT10	19
4821523	NOT10_FAT19306	NOT10	30
4821524	NOT10_FAT19306	NOT10	69
4821525	NOT10_FAT19306	NOT10	133
4821526	NOT10_FAT19306	NOT10	61
4821527	NOT10_FAT19306	NOT10	88
4821528	NOT10_FAT19306	NOT10	146
4821529	NOT10_FAT19306	NOT10	79
4821530	NOT10_FAT19306	NOT10	219
4821531	NOT10_FAT19306	NOT10	103
4821532	NOT10_FAT19306	NOT10	109
4821533	NOT10_FAT19306	NOT10	235
4821534	NOT10_FAT19306	NOT10	67
4821535	NOT10_FAT19306	NOT10	64
4821536	NOT10_FAT19306	NOT10	87
4821537	NOT10_FAT19306	NOT10	47
4821538	NOT10_FAT19306	NOT10	140
4821539	NOT10_FAT19306	NOT10	13
4821540	NOT10_FAT19306	NOT10	130
4821541	NOT10_FAT19306	NOT10	144
4821542	NOT10_FAT19306	NOT10	86
4821543	NOT10_FAT19306	NOT10	122
4821544	NOT10_FAT19306	NOT10	73
4821545	NOT10_FAT19306	NOT10	37
4821546	NOT10_FAT19306	NOT10	68
4821547	NOT10_FAT19306	NOT10	116
4821548	NOT10_FAT19306	NOT10	110
4821549	NOT10_FAT19306	NOT10	23
4821550	NOT10_FAT19306	NOT10	203
4821551	NOT10_FAT19306	NOT10	79
4821552	NOT10_FAT19306	NOT10	88
4821553	NOT10_FAT19306	NOT10	27
4821554	NOT10_FAT19306	NOT10	77
4821555	NOT10_FAT19306	NOT10	56
4821556	NOT10_FAT19306	NOT10	104
4821557	NOT10_FAT19306	NOT10	79
4821558	NOT10_FAT19306	NOT10	179
4821559	NOT10_FAT19306	NOT10	10
4821560	NOT10_FAT19306	NOT10	58
4821561	NOT10_FAT19306	NOT10	103
4821562	NOT10_FAT19306	NOT10	51
4821563	NOT10_FAT19306	NOT10	117
4821564	NOT10_FAT19306	NOT10	110
4821565	NOT10_FAT19306	NOT10	113
4821566	NOT10_FAT19306	NOT10	56
4821567	NOT10_FAT19306	NOT10	70
4821568	NOT10_FAT19306	NOT10	94
4821569	NOT10_FAT19306	NOT10	77
4821570	NOT10_FAT19306	NOT10	53
4821571	NOT10_FAT19306	NOT10	40
4821572	NOT10_FAT19306	NOT10	158
4821573	NOT10_FAT19306	NOT10	58
4821574	NOT10_FAT19306	NOT10	42
4821575	NOT10_FAT19306	NOT10	55
4821576	NOT10_FAT19306	NOT10	32
4821577	NOT10_FAT19306	NOT10	108
4821578	NOT10_FAT19306	NOT10	263
4821579	NOT10_FAT19306	NOT10	169
4821580	NOT10_FAT19306	NOT10	93
4821581	NOT10_FAT19306	NOT10	75
4821582	NOT10_FAT19306	NOT10	39
4821583	NOT10_FAT19306	NOT10	42
4821584	NOT10_FAT19306	NOT10	131
4821585	NOT10_FAT19306	NOT10	17
4821586	NOT10_FAT19306	NOT10	111
4821587	NOT10_FAT19306	NOT10	113
4821588	NOT10_FAT19306	NOT10	51
4821589	NOT10_FAT19306	NOT10	71
4821590	NOT10_FAT19306	NOT10	47
4821591	NOT10_FAT19306	NOT10	120
4821592	NOT10_FAT19306	NOT10	55
4821593	NOT10_FAT19306	NOT10	131
4821594	NOT10_FAT19306	NOT10	67
4821595	NOT10_FAT19306	NOT10	67
4821596	NOT10_FAT19306	NOT10	63
4821597	NOT10_FAT19306	NOT10	103
4821598	NOT10_FAT19306	NOT10	103
4821599	NOT10_FAT19306	NOT10	152
4821600	NOT10_FAT19306	NOT10	72
4821601	NOT10_FAT19306	NOT10	140
4821602	NOT10_FAT19306	NOT10	136
4821603	NOT10_FAT19306	NOT10	48
4821604	NOT10_FAT19306	NOT10	184
4821605	NOT10_FAT19306	NOT10	73
4821606	NOT10_FAT19306	NOT10	33
4821607	NOT10_FAT19306	NOT10	101
4821608	NOT10_FAT19306	NOT10	21
4821609	NOT10_FAT19306	NOT10	24
4821610	NOT10_FAT19306	NOT10	43
4821611	NOT10_FAT19306	NOT10	91
4821612	NOT10_FAT19306	NOT10	78
4821613	NOT10_FAT19306	NOT10	8
4821614	NOT10_FAT19306	NOT10	44
4821615	NOT10_FAT19306	NOT10	111
4821616	NOT10_FAT19306	NOT10	257
4821617	NOT10_FAT19306	NOT10	284
4821618	NOT10_FAT19306	NOT10	57
4821619	NOT10_FAT19306	NOT10	283
4821620	NOT10_FAT19306	NOT10	172
4821621	NOT10_FAT19306	NOT10	49
4821622	NOT10_FAT19306	NOT10	76
4821623	NOT10_FAT19306	NOT10	104
4821624	NOT10_FAT19306	NOT10	64
4821625	NOT10_FAT19306	NOT10	120
4821626	NOT10_FAT19306	NOT10	86
4821627	NOT10_FAT19306	NOT10	10
4821628	NOT10_FAT19306	NOT10	69
4821629	NOT10_FAT19306	NOT10	122
4821630	NOT10_FAT19306	NOT10	259
4821631	NOT10_FAT19306	NOT10	38
4821632	NOT10_FAT19306	NOT10	65
4821633	NOT10_FAT19306	NOT10	79
4821634	NOT10_FAT19306	NOT10	48
4821635	NOT10_FAT19306	NOT10	35
4821636	NOT10_FAT19306	NOT10	109
4821637	NOT10_FAT19306	NOT10	313
4821638	NOT10_FAT19306	NOT10	28
4821639	NOT10_FAT19306	NOT10	189
4821640	NOT10_FAT19306	NOT10	54
4821641	NOT10_FAT19306	NOT10	37
4821642	NOT10_FAT19306	NOT10	94
4821643	NOT10_FAT19306	NOT10	14
4821644	NOT10_FAT19306	NOT10	42
4821645	NOT10_FAT19306	NOT10	95
4821646	NOT10_FAT19306	NOT10	74
4821647	NOT10_FAT19306	NOT10	130
4821648	NOT10_FAT19306	NOT10	25
4821649	NOT10_FAT19306	NOT10	47
4821650	NOT10_FAT19306	NOT10	37
4821651	NOT10_FAT19306	NOT10	115
4821652	NOT10_FAT19306	NOT10	77
4821653	NOT10_FAT19306	NOT10	40
4821654	NOT10_FAT19306	NOT10	43
4821655	NOT10_FAT19306	NOT10	32
4821656	NOT10_FAT19306	NOT10	80
4821657	NOT10_FAT19306	NOT10	15
4821658	NOT10_FAT19306	NOT10	77
4821659	NOT10_FAT19306	NOT10	128
4821660	NOT10_FAT19306	NOT10	61
4821661	NOT10_FAT19306	NOT10	50
4821662	NOT10_FAT19306	NOT10	70
4821663	NOT10_FAT19306	NOT10	62
4821664	NOT10_FAT19306	NOT10	213
4821665	NOT10_FAT19306	NOT10	71
4821666	NOT10_FAT19306	NOT10	33
4821667	NOT10_FAT19306	NOT10	201
4821668	NOT10_FAT19306	NOT10	114
4821669	NOT10_FAT19306	NOT10	88
4821670	NOT10_FAT19306	NOT10	83
4821671	NOT10_FAT19306	NOT10	23
4821672	NOT10_FAT19306	NOT10	133
4821673	NOT10_FAT19306	NOT10	192
4821674	NOT10_FAT19306	NOT10	44
4821675	NOT10_FAT19306	NOT10	52
4821676	NOT10_FAT19306	NOT10	130
4821677	NOT10_FAT19306	NOT10	73
4821678	NOT10_FAT19306	NOT10	112
4821679	NOT10_FAT19306	NOT10	101
4821680	NOT10_FAT19306	NOT10	39
4821681	NOT10_FAT19306	NOT10	187
4821682	NOT10_FAT19306	NOT10	75
4821683	NOT10_FAT19306	NOT10	133
4821684	NOT10_FAT19306	NOT10	172
4821685	NOT10_FAT19306	NOT10	71
4821686	NOT10_FAT19306	NOT10	67
4821687	NOT10_FAT19306	NOT10	117
4821688	NOT10_FAT19306	NOT10	74
4821689	NOT10_FAT19306	NOT10	95
4821690	NOT10_FAT19306	NOT10	100
4821691	NOT10_FAT19306	NOT10	112
4821692	NOT10_FAT19306	NOT10	53
4821693	NOT10_FAT19306	NOT10	74
4821694	NOT10_FAT19306	NOT10	66
4821695	NOT10_FAT19306	NOT10	77
4821696	NOT10_FAT19306	NOT10	117
4821697	NOT10_FAT19306	NOT10	29
4821698	NOT10_FAT19306	NOT10	66
4821699	NOT10_FAT19306	NOT10	63
4821700	NOT10_FAT19306	NOT10	211
4821701	NOT10_FAT19306	NOT10	53
4821702	NOT10_FAT19306	NOT10	123
4821703	NOT10_FAT19306	NOT10	54
4821704	NOT10_FAT19306	NOT10	137
4821705	NOT10_FAT19306	NOT10	21
4821706	NOT10_FAT19306	NOT10	182
4821707	NOT10_FAT19306	NOT10	127
4821708	NOT10_FAT19306	NOT10	65
4821709	NOT10_FAT19306	NOT10	89
4821710	NOT10_FAT19306	NOT10	177
4821711	NOT10_FAT19306	NOT10	104
4821712	NOT10_FAT19306	NOT10	100
4821713	NOT10_FAT19306	NOT10	27
4821714	NOT10_FAT19306	NOT10	71
4821715	NOT10_FAT19306	NOT10	137
4821716	NOT10_FAT19306	NOT10	96
4821717	NOT10_FAT19306	NOT10	200
4821718	NOT10_FAT19306	NOT10	96
4821719	NOT10_FAT19306	NOT10	39
4821720	NOT10_FAT19306	NOT10	114
4821721	NOT10_FAT19306	NOT10	254
4821722	NOT10_FAT19306	NOT10	98
4821723	NOT10_FAT19306	NOT10	88
4821724	NOT10_FAT19306	NOT10	46
4821725	NOT10_FAT19306	NOT10	98
4821726	NOT10_FAT19306	NOT10	126
4821727	NOT10_FAT19306	NOT10	65
4821728	NOT10_FAT19306	NOT10	138
4821729	NOT10_FAT19306	NOT10	141
4821730	NOT10_FAT19306	NOT10	58
4821731	NOT10_FAT19306	NOT10	59
4821732	NOT10_FAT19306	NOT10	151
4821733	NOT10_FAT19306	NOT10	68
4821734	NOT10_FAT19306	NOT10	105
4821735	NOT10_FAT19306	NOT10	157
4821736	NOT10_FAT19306	NOT10	55
4821737	NOT10_FAT19306	NOT10	154
4821738	NOT10_FAT19306	NOT10	46
4821739	NOT10_FAT19306	NOT10	133
4821740	NOT10_FAT19306	NOT10	171
4821741	NOT10_FAT19306	NOT10	145
4821742	NOT10_FAT19306	NOT10	122
4821743	NOT10_FAT19306	NOT10	62
4821744	NOT10_FAT19306	NOT10	30
4821745	NOT10_FAT19306	NOT10	101
4821746	NOT10_FAT19306	NOT10	50
4821747	NOT10_FAT19306	NOT10	141
4821748	NOT10_FAT19306	NOT10	105
4821749	NOT10_FAT19306	NOT10	123
4821750	NOT10_FAT19306	NOT10	105
4821751	NOT10_FAT19306	NOT10	179
4821752	NOT10_FAT19306	NOT10	70
4821753	NOT10_FAT19306	NOT10	66
4821754	NOT10_FAT19306	NOT10	88
4821755	NOT10_FAT19306	NOT10	103
4821756	NOT10_FAT19306	NOT10	79
4821757	NOT10_FAT19306	NOT10	66
4821758	NOT10_FAT19306	NOT10	174
4821759	NOT10_FAT19306	NOT10	111
4821760	NOT10_FAT19306	NOT10	61
4821761	NOT10_FAT19306	NOT10	44
4821762	NOT10_FAT19306	NOT10	152
4821763	NOT10_FAT19306	NOT10	217
4821764	NOT10_FAT19306	NOT10	41
4821765	NOT10_FAT19306	NOT10	79
4821766	NOT10_FAT19306	NOT10	165
4821767	NOT10_FAT19306	NOT10	78
4821768	NOT10_FAT19306	NOT10	124
4821769	NOT10_FAT19306	NOT10	133
4821770	NOT10_FAT19306	NOT10	109
4821771	NOT10_FAT19306	NOT10	93
4821772	NOT10_FAT19306	NOT10	69
4821773	NOT10_FAT19306	NOT10	74
4821774	NOT10_FAT19306	NOT10	50
4821775	NOT10_FAT19306	NOT10	181
4821776	NOT10_FAT19306	NOT10	58
4821777	NOT10_FAT19306	NOT10	72
4821778	NOT10_FAT19306	NOT10	50
4821779	NOT10_FAT19306	NOT10	42
4821780	NOT10_FAT19306	NOT10	167
4821781	NOT10_FAT19306	NOT10	74
4821782	NOT10_FAT19306	NOT10	137
4821783	NOT10_FAT19306	NOT10	123
4821784	NOT10_FAT19306	NOT10	81
4821785	NOT10_FAT19306	NOT10	58
4821786	NOT10_FAT19306	NOT10	67
4821787	NOT10_FAT19306	NOT10	54
4821788	NOT10_FAT19306	NOT10	121
4821789	NOT10_FAT19306	NOT10	39
4821790	NOT10_FAT19306	NOT10	143
4821791	NOT10_FAT19306	NOT10	140
4821792	NOT10_FAT19306	NOT10	124
4821793	NOT10_FAT19306	NOT10	67
4821794	NOT10_FAT19306	NOT10	20
4821795	NOT10_FAT19306	NOT10	151
4821796	NOT10_FAT19306	NOT10	39
4821797	NOT10_FAT19306	NOT10	98
4821798	NOT10_FAT19306	NOT10	118
4821799	NOT10_FAT19306	NOT10	59
4821800	NOT10_FAT19306	NOT10	75
4821801	NOT10_FAT19306	NOT10	149
4821802	NOT10_FAT19306	NOT10	79
4821803	NOT10_FAT19306	NOT10	137
4821804	NOT10_FAT19306	NOT10	118
4821805	NOT10_FAT19306	NOT10	138
4821806	NOT10_FAT19306	NOT10	61
4821807	NOT10_FAT19306	NOT10	67
4821808	NOT10_FAT19306	NOT10	118
4821809	NOT10_FAT19306	NOT10	57
4821810	NOT10_FAT19306	NOT10	199
4821811	NOT10_FAT19306	NOT10	109
4821812	NOT10_FAT19306	NOT10	99
4821813	NOT10_FAT19306	NOT10	42
4821814	NOT10_FAT19306	NOT10	19
4821815	NOT10_FAT19306	NOT10	69
4821816	NOT10_FAT19306	NOT10	88
4821817	NOT10_FAT19306	NOT10	30
4821818	NOT10_FAT19306	NOT10	146
4821819	NOT10_FAT19306	NOT10	79
4821820	NOT10_FAT19306	NOT10	219
4821821	NOT10_FAT19306	NOT10	103
4821822	NOT10_FAT19306	NOT10	109
4821823	NOT10_FAT19306	NOT10	235
4821824	NOT10_FAT19306	NOT10	67
4821825	NOT10_FAT19306	NOT10	64
4821826	NOT10_FAT19306	NOT10	87
4821827	NOT10_FAT19306	NOT10	47
4821828	NOT10_FAT19306	NOT10	140
4821829	NOT10_FAT19306	NOT10	13
4821830	NOT10_FAT19306	NOT10	144
4821831	NOT10_FAT19306	NOT10	86
4821832	NOT10_FAT19306	NOT10	122
4821833	NOT10_FAT19306	NOT10	73
4821834	NOT10_FAT19306	NOT10	37
4821835	NOT10_FAT19306	NOT10	68
4821836	NOT10_FAT19306	NOT10	116
4821837	NOT10_FAT19306	NOT10	110
4821838	NOT10_FAT19306	NOT10	23
4821839	NOT10_FAT19306	NOT10	203
4821840	NOT10_FAT19306	NOT10	79
4821841	NOT10_FAT19306	NOT10	88
4821842	NOT10_FAT19306	NOT10	27
4821843	NOT10_FAT19306	NOT10	77
4821844	NOT10_FAT19306	NOT10	56
4821845	NOT10_FAT19306	NOT10	104
4821846	NOT10_FAT19306	NOT10	79
4821847	NOT10_FAT19306	NOT10	179
4821848	NOT10_FAT19306	NOT10	10
4821849	NOT10_FAT19306	NOT10	58
4821850	NOT10_FAT19306	NOT10	103
4821851	NOT10_FAT19306	NOT10	51
4821852	NOT10_FAT19306	NOT10	117
4821853	NOT10_FAT19306	NOT10	110
4821854	NOT10_FAT19306	NOT10	113
4821855	NOT10_FAT19306	NOT10	56
4821856	NOT10_FAT19306	NOT10	70
4821857	NOT10_FAT19306	NOT10	94
4821858	NOT10_FAT19306	NOT10	77
4821859	NOT10_FAT19306	NOT10	53
4821860	NOT10_FAT19306	NOT10	40
4821861	NOT10_FAT19306	NOT10	158
4821862	NOT10_FAT19306	NOT10	58
4821863	NOT10_FAT19306	NOT10	42
4821864	NOT10_FAT19306	NOT10	55
4821865	NOT10_FAT19306	NOT10	32
4821866	NOT10_FAT19306	NOT10	108
4821867	NOT10_FAT19306	NOT10	263
4821868	NOT10_FAT19306	NOT10	169
4821869	NOT10_FAT19306	NOT10	93
4821870	NOT10_FAT19306	NOT10	75
4821871	NOT10_FAT19306	NOT10	39
4821872	NOT10_FAT19306	NOT10	42
4821873	NOT10_FAT19306	NOT10	131
4821874	NOT10_FAT19306	NOT10	17
4821875	NOT10_FAT19306	NOT10	111
4821876	NOT10_FAT19306	NOT10	113
4821877	NOT10_FAT19306	NOT10	51
4821878	NOT10_FAT19306	NOT10	71
4821879	NOT10_FAT19306	NOT10	47
4821880	NOT10_FAT19306	NOT10	120
4821881	NOT10_FAT19306	NOT10	55
4821882	NOT10_FAT19306	NOT10	131
4821883	NOT10_FAT19306	NOT10	67
4821884	NOT10_FAT19306	NOT10	67
4821885	NOT10_FAT19306	NOT10	63
4821886	NOT10_FAT19306	NOT10	103
4821887	NOT10_FAT19306	NOT10	103
4821888	NOT10_FAT19306	NOT10	152
4821889	NOT10_FAT19306	NOT10	72
4821890	NOT10_FAT19306	NOT10	140
4821891	NOT10_FAT19306	NOT10	136
4821892	NOT10_FAT19306	NOT10	48
4821893	NOT10_FAT19306	NOT10	184
4821894	NOT10_FAT19306	NOT10	73
4821895	NOT10_FAT19306	NOT10	33
4821896	NOT10_FAT19306	NOT10	101
4821897	NOT10_FAT19306	NOT10	21
4821898	NOT10_FAT19306	NOT10	24
4821899	NOT10_FAT19306	NOT10	43
4821900	NOT10_FAT19306	NOT10	91
4821901	NOT10_FAT19306	NOT10	78
4821902	NOT10_FAT19306	NOT10	8
4821903	NOT10_FAT19306	NOT10	44
4821904	NOT10_FAT19306	NOT10	111
4821905	NOT10_FAT19306	NOT10	257
4821906	NOT10_FAT19306	NOT10	284
4821907	NOT10_FAT19306	NOT10	57
4821908	NOT10_FAT19306	NOT10	283
4821909	NOT10_FAT19306	NOT10	172
4821910	NOT10_FAT19306	NOT10	49
4821911	NOT10_FAT19306	NOT10	76
4821912	NOT10_FAT19306	NOT10	104
4821913	NOT10_FAT19306	NOT10	64
4821914	NOT10_FAT19306	NOT10	120
4821915	NOT10_FAT19306	NOT10	86
4821916	NOT10_FAT19306	NOT10	10
4821917	NOT10_FAT19306	NOT10	69
4821918	NOT10_FAT19306	NOT10	122
4821919	NOT10_FAT19306	NOT10	259
4821920	NOT10_FAT19306	NOT10	38
4821921	NOT10_FAT19306	NOT10	65
4821922	NOT10_FAT19306	NOT10	79
4821923	NOT10_FAT19306	NOT10	48
4821924	NOT10_FAT19306	NOT10	35
4821925	NOT10_FAT19306	NOT10	109
4821926	NOT10_FAT19306	NOT10	313
4821927	NOT10_FAT19306	NOT10	28
4821928	NOT10_FAT19306	NOT10	189
4821929	NOT10_FAT19306	NOT10	54
4821930	NOT10_FAT19306	NOT10	37
4821931	NOT10_FAT19306	NOT10	94
4821932	NOT10_FAT19306	NOT10	14
4821933	NOT10_FAT19306	NOT10	42
4821934	NOT10_FAT19306	NOT10	95
4821935	NOT10_FAT19306	NOT10	25
4821936	NOT10_FAT19306	NOT10	130
4821937	NOT10_FAT19306	NOT10	115
4821938	NOT10_FAT19306	NOT10	40
4821939	NOT10_FAT19306	NOT10	15
4821940	NOT10_FAT19306	NOT10	61
4821941	NOT10_FAT19306	NOT10	50
4821942	NOT10_FAT19306	NOT10	70
4821943	NOT10_FAT19306	NOT10	62
4821944	NOT10_FAT19306	NOT10	213
4821945	NOT10_FAT19306	NOT10	30
4821946	NOT10_FAT19306	NOT10	71
4821947	NOT10_FAT19306	NOT10	33
4821948	NOT10_FAT19306	NOT10	133
4821949	NOT10_FAT19306	NOT10	130
4821950	NOT10_FAT19306	NOT10	73
4821951	NOT10_FAT19306	NOT10	39
4821952	NOT10_FAT19306	NOT10	187
4821953	NOT10_FAT19306	NOT10	75
4821954	NOT10_FAT19306	NOT10	74
4821955	NOT10_FAT19306	NOT10	95
4821956	NOT10_FAT19306	NOT10	100
4821957	NOT10_FAT19306	NOT10	53
4821958	NOT10_FAT19306	NOT10	77
4821959	NOT10_FAT19306	NOT10	63
4821960	NOT10_FAT19306	NOT10	123
4821961	NOT10_FAT19306	NOT10	137
4821962	NOT10_FAT19306	NOT10	21
4821963	NOT10_FAT19306	NOT10	65
4821964	NOT10_FAT19306	NOT10	100
4821965	NOT10_FAT19306	NOT10	71
4821966	NOT10_FAT19306	NOT10	39
4821967	NOT10_FAT19306	NOT10	254
4821968	NOT10_FAT19306	NOT10	88
4821969	NOT10_FAT19306	NOT10	58
4821970	NOT10_FAT19306	NOT10	59
4821971	NOT10_FAT19306	NOT10	105
4821972	NOT10_FAT19306	NOT10	55
4821973	NOT10_FAT19306	NOT10	171
4821974	NOT10_FAT19306	NOT10	141
4821975	NOT10_FAT19306	NOT10	111
4821976	NOT10_FAT19306	NOT10	44
4821977	NOT10_FAT19306	NOT10	152
4821978	NOT10_FAT19306	NOT10	78
4821979	NOT10_FAT19306	NOT10	133
4821980	NOT10_FAT19306	NOT10	109
4821981	NOT10_FAT19306	NOT10	69
4821982	NOT10_FAT19306	NOT10	74
4821983	NOT10_FAT19306	NOT10	50
4821984	NOT10_FAT19306	NOT10	72
4821985	NOT10_FAT19306	NOT10	50
4821986	NOT10_FAT19306	NOT10	167
4821987	NOT10_FAT19306	NOT10	67
4821988	NOT10_FAT19306	NOT10	54
4821989	NOT10_FAT19306	NOT10	140
4821990	NOT10_FAT19306	NOT10	151
4821991	NOT10_FAT19306	NOT10	59
4821992	NOT10_FAT19306	NOT10	149
4821993	NOT10_FAT19306	NOT10	118
4821994	NOT10_FAT19306	NOT10	61
4821995	NOT10_FAT19306	NOT10	118
4821996	NOT10_FAT19306	NOT10	57
4821997	NOT10_FAT19306	NOT10	99
4821998	NOT10_FAT19306	NOT10	42
4821999	NOT10_FAT19306	NOT10	69
4822000	NOT10_FAT19306	NOT10	146
4822001	NOT10_FAT19306	NOT10	235
4822002	NOT10_FAT19306	NOT10	67
4822003	NOT10_FAT19306	NOT10	47
4822004	NOT10_FAT19306	NOT10	219
4822005	NOT10_FAT19306	NOT10	13
4822006	NOT10_FAT19306	NOT10	86
4822007	NOT10_FAT19306	NOT10	73
4822008	NOT10_FAT19306	NOT10	23
4822009	NOT10_FAT19306	NOT10	88
4822010	NOT10_FAT19306	NOT10	179
4822011	NOT10_FAT19306	NOT10	51
4822012	NOT10_FAT19306	NOT10	75
4822013	NOT10_FAT19306	NOT10	42
4822014	NOT10_FAT19306	NOT10	47
4822015	NOT10_FAT19306	NOT10	58
4822016	NOT10_FAT19306	NOT10	40
4822017	NOT10_FAT19306	NOT10	93
4822018	NOT10_FAT19306	NOT10	51
4822019	NOT10_FAT19306	NOT10	39
4822020	NOT10_FAT19306	NOT10	169
4822021	NOT10_FAT19306	NOT10	113
4822022	NOT10_FAT19306	NOT10	158
4822023	NOT10_FAT19306	NOT10	71
4822024	NOT10_FAT19306	NOT10	32
4822025	NOT10_FAT19306	NOT10	103
4822026	NOT10_FAT19306	NOT10	120
4822027	NOT10_FAT19306	NOT10	94
4822028	NOT10_FAT19306	NOT10	55
4822029	NOT10_FAT19306	NOT10	131
4822030	NOT10_FAT19306	NOT10	67
4822031	NOT10_FAT19306	NOT10	67
4822032	NOT10_FAT19306	NOT10	63
4822033	NOT10_FAT19306	NOT10	103
4822034	NOT10_FAT19306	NOT10	103
4822035	NOT10_FAT19306	NOT10	152
4822036	NOT10_FAT19306	NOT10	72
4822037	NOT10_FAT19306	NOT10	140
4822038	NOT10_FAT19306	NOT10	136
4822039	NOT10_FAT19306	NOT10	48
4822040	NOT10_FAT19306	NOT10	184
4822041	NOT10_FAT19306	NOT10	73
4822042	NOT10_FAT19306	NOT10	33
4822043	NOT10_FAT19306	NOT10	101
4822044	NOT10_FAT19306	NOT10	21
4822045	NOT10_FAT19306	NOT10	24
4822046	NOT10_FAT19306	NOT10	43
4822047	NOT10_FAT19306	NOT10	91
4822048	NOT10_FAT19306	NOT10	8
4822049	NOT10_FAT19306	NOT10	44
4822050	NOT10_FAT19306	NOT10	111
4822051	NOT10_FAT19306	NOT10	257
4822052	NOT10_FAT19306	NOT10	284
4822053	NOT10_FAT19306	NOT10	57
4822054	NOT10_FAT19306	NOT10	172
4822055	NOT10_FAT19306	NOT10	76
4822056	NOT10_FAT19306	NOT10	104
4822057	NOT10_FAT19306	NOT10	120
4822058	NOT10_FAT19306	NOT10	10
4822059	NOT10_FAT19306	NOT10	69
4822060	NOT10_FAT19306	NOT10	122
4822061	NOT10_FAT19306	NOT10	65
4822062	NOT10_FAT19306	NOT10	35
4822063	NOT10_FAT19306	NOT10	313
4822064	NOT10_FAT19306	NOT10	10
4822065	NOT10_FAT19306	NOT10	17
4822066	NOT10_FAT19306	NOT10	111
4822067	NOT10_FAT19306	NOT10	17
4822068	NOT10_FAT19306	NOT10	111
4822069	NOT10_FAT19306	NOT10	135
4822070	NOT10_FAT19306	NOT10	196
4822071	NOT10_FAT19306	NOT10	84
4822072	NOT10_FAT19306	NOT10	181
4822073	NOT10_FAT19306	NOT10	292
4822074	NOT10_FAT19306	NOT10	72
4822075	NOT10_FAT19306	NOT10	161
4822076	NOT10_FAT19306	NOT10	89
4822077	NOT10_FAT19306	NOT10	126
4822078	NOT10_FAT19306	NOT10	85
4822079	NOT10_FAT19306	NOT10	67
4822080	NOT10_FAT19306	NOT10	258
4822081	NOT10_FAT19306	NOT10	208
4822082	NOT10_FAT19306	NOT10	165
4822083	NOT10_FAT19306	NOT10	182
4822084	NOT10_FAT19306	NOT10	108
4822085	NOT10_FAT19306	NOT10	157
4822086	NOT10_FAT19306	NOT10	200
4822087	NOT10_FAT19306	NOT10	79
4822088	NOT10_FAT19306	NOT10	142
4822089	NOT10_FAT19306	NOT10	104
4822090	NOT10_FAT19306	NOT10	143
4822091	NOT10_FAT19306	NOT10	103
4822092	NOT10_FAT19306	NOT10	257
4822093	NOT10_FAT19306	NOT10	89
4822094	NOT10_FAT19306	NOT10	116
4822095	NOT10_FAT19306	NOT10	49
4822096	NOT10_FAT19306	NOT10	38
4822097	NOT10_FAT19306	NOT10	14
4822098	NOT10_FAT19306	NOT10	268
4822099	NOT10_FAT19306	NOT10	140
4822100	NOT10_FAT19306	NOT10	96
4822101	NOT10_FAT19306	NOT10	84
4822102	NOT10_FAT19306	NOT10	65
4822103	NOT10_FAT19306	NOT10	186
4822104	NOT10_FAT19306	NOT10	145
4822105	NOT10_FAT19306	NOT10	92
4822106	NOT10_FAT19306	NOT10	112
4822107	NOT10_FAT19306	NOT10	196
4822108	NOT10_FAT19306	NOT10	14
4822109	NOT10_FAT19306	NOT10	75
4822110	NOT10_FAT19306	NOT10	115
4822111	NOT10_FAT19306	NOT10	69
4822112	NOT10_FAT19306	NOT10	201
4822113	NOT10_FAT19306	NOT10	94
4822114	NOT10_FAT19306	NOT10	131
4822115	NOT10_FAT19306	NOT10	76
4822116	NOT10_FAT19306	NOT10	10
4822117	NOT10_FAT19306	NOT10	84
4822118	NOT10_FAT19306	NOT10	86
4822119	NOT10_FAT19306	NOT10	117
4822120	NOT10_FAT19306	NOT10	81
4822121	NOT10_FAT19306	NOT10	257
4822122	NOT10_FAT19306	NOT10	72
4822123	NOT10_FAT19306	NOT10	147
4822124	NOT10_FAT19306	NOT10	76
4822125	NOT10_FAT19306	NOT10	90
4822126	NOT10_FAT19306	NOT10	147
4822127	NOT10_FAT19306	NOT10	180
4822128	NOT10_FAT19306	NOT10	72
4822129	NOT10_FAT19306	NOT10	104
4822130	NOT10_FAT19306	NOT10	120
4822131	NOT10_FAT19306	NOT10	66
4822132	NOT10_FAT19306	NOT10	81
4822133	NOT10_FAT19306	NOT10	116
4822134	NOT10_FAT19306	NOT10	298
4822135	NOT10_FAT19306	NOT10	112
4822136	NOT10_FAT19306	NOT10	109
4822137	NOT10_FAT19306	NOT10	124
4822138	NOT10_FAT19306	NOT10	68
4822139	NOT10_FAT19306	NOT10	55
4822140	NOT10_FAT19306	NOT10	12
4822141	NOT10_FAT19306	NOT10	151
4822142	NOT10_FAT19306	NOT10	181
4822143	NOT10_FAT19306	NOT10	91
4822144	NOT10_FAT19306	NOT10	84
4822145	NOT10_FAT19306	NOT10	44
4822146	NOT10_FAT19306	NOT10	98
4822147	NOT10_FAT19306	NOT10	212
4822148	NOT10_FAT19306	NOT10	119
4822149	NOT10_FAT19306	NOT10	125
4822150	NOT10_FAT19306	NOT10	64
4822151	NOT10_FAT19306	NOT10	167
4822152	NOT10_FAT19306	NOT10	154
4822153	NOT10_FAT19306	NOT10	143
4822154	NOT10_FAT19306	NOT10	61
4822155	NOT10_FAT19306	NOT10	80
4822156	NOT10_FAT19306	NOT10	77
4822157	NOT10_FAT19306	NOT10	48
4822158	NOT10_FAT19306	NOT10	77
4822159	NOT10_FAT19306	NOT10	58
4822160	NOT10_FAT19306	NOT10	101
4822161	NOT10_FAT19306	NOT10	94
4822162	NOT10_FAT19306	NOT10	220
4822163	NOT10_FAT19306	NOT10	34
4822164	NOT10_FAT19306	NOT10	84
4822165	NOT10_FAT19306	NOT10	112
4822166	NOT10_FAT19306	NOT10	28
4822167	NOT10_FAT19306	NOT10	374
4822168	NOT10_FAT19306	NOT10	65
4822169	NOT10_FAT19306	NOT10	55
4822170	NOT10_FAT19306	NOT10	137
4822171	NOT10_FAT19306	NOT10	131
4822172	NOT10_FAT19306	NOT10	102
4822173	NOT10_FAT19306	NOT10	117
4822174	NOT10_FAT19306	NOT10	267
4822175	NOT10_FAT19306	NOT10	279
4822176	NOT10_FAT19306	NOT10	160
4822177	NOT10_FAT19306	NOT10	140
4822178	NOT10_FAT19306	NOT10	179
4822179	NOT10_FAT19306	NOT10	90
4822180	NOT10_FAT19306	NOT10	140
4822181	NOT10_FAT19306	NOT10	218
4822182	NOT10_FAT19306	NOT10	85
4822183	NOT10_FAT19306	NOT10	39
4822184	NOT10_FAT19306	NOT10	225
4822185	NOT10_FAT19306	NOT10	119
4822186	NOT10_FAT19306	NOT10	39
4822187	NOT10_FAT19306	NOT10	112
4822188	NOT10_FAT19306	NOT10	81
4822189	NOT10_FAT19306	NOT10	147
4822190	NOT10_FAT19306	NOT10	136
4822191	NOT10_FAT19306	NOT10	80
4822192	NOT10_FAT19306	NOT10	196
4822193	NOT10_FAT19306	NOT10	91
4822194	NOT10_FAT19306	NOT10	282
4822195	NOT10_FAT19306	NOT10	222
4822196	NOT10_FAT19306	NOT10	144
4822197	NOT10_FAT19306	NOT10	224
4822198	NOT10_FAT19306	NOT10	213
4822199	NOT10_FAT19306	NOT10	126
4822200	NOT10_FAT19306	NOT10	368
4822201	NOT10_FAT19306	NOT10	50
4822202	NOT10_FAT19306	NOT10	9
4822203	NOT10_FAT19306	NOT10	100
4822204	NOT10_FAT19306	NOT10	91
4822205	NOT10_FAT19306	NOT10	122
4822206	NOT10_FAT19306	NOT10	105
4822207	NOT10_FAT19306	NOT10	158
4822208	NOT10_FAT19306	NOT10	217
4822209	NOT10_FAT19306	NOT10	134
4822210	NOT10_FAT19306	NOT10	118
4822211	NOT10_FAT19306	NOT10	125
4822212	NOT10_FAT19306	NOT10	59
4822213	NOT10_FAT19306	NOT10	45
4822214	NOT10_FAT19306	NOT10	52
4822215	NOT10_FAT19306	NOT10	140
4822216	NOT10_FAT19306	NOT10	121
4822217	NOT10_FAT19306	NOT10	135
4822218	NOT10_FAT19306	NOT10	196
4822219	NOT10_FAT19306	NOT10	84
4822220	NOT10_FAT19306	NOT10	181
4822221	NOT10_FAT19306	NOT10	292
4822222	NOT10_FAT19306	NOT10	72
4822223	NOT10_FAT19306	NOT10	161
4822224	NOT10_FAT19306	NOT10	89
4822225	NOT10_FAT19306	NOT10	126
4822226	NOT10_FAT19306	NOT10	85
4822227	NOT10_FAT19306	NOT10	67
4822228	NOT10_FAT19306	NOT10	258
4822229	NOT10_FAT19306	NOT10	208
4822230	NOT10_FAT19306	NOT10	165
4822231	NOT10_FAT19306	NOT10	182
4822232	NOT10_FAT19306	NOT10	108
4822233	NOT10_FAT19306	NOT10	157
4822234	NOT10_FAT19306	NOT10	200
4822235	NOT10_FAT19306	NOT10	79
4822236	NOT10_FAT19306	NOT10	142
4822237	NOT10_FAT19306	NOT10	143
4822238	NOT10_FAT19306	NOT10	103
4822239	NOT10_FAT19306	NOT10	257
4822240	NOT10_FAT19306	NOT10	89
4822241	NOT10_FAT19306	NOT10	116
4822242	NOT10_FAT19306	NOT10	49
4822243	NOT10_FAT19306	NOT10	104
4822244	NOT10_FAT19306	NOT10	268
4822245	NOT10_FAT19306	NOT10	96
4822246	NOT10_FAT19306	NOT10	84
4822247	NOT10_FAT19306	NOT10	65
4822248	NOT10_FAT19306	NOT10	186
4822249	NOT10_FAT19306	NOT10	14
4822250	NOT10_FAT19306	NOT10	145
4822251	NOT10_FAT19306	NOT10	92
4822252	NOT10_FAT19306	NOT10	112
4822253	NOT10_FAT19306	NOT10	196
4822254	NOT10_FAT19306	NOT10	38
4822255	NOT10_FAT19306	NOT10	14
4822256	NOT10_FAT19306	NOT10	75
4822257	NOT10_FAT19306	NOT10	115
4822258	NOT10_FAT19306	NOT10	69
4822259	NOT10_FAT19306	NOT10	201
4822260	NOT10_FAT19306	NOT10	76
4822261	NOT10_FAT19306	NOT10	140
4822262	NOT10_FAT19306	NOT10	84
4822263	NOT10_FAT19306	NOT10	131
4822264	NOT10_FAT19306	NOT10	117
4822265	NOT10_FAT19306	NOT10	86
4822266	NOT10_FAT19306	NOT10	257
4822267	NOT10_FAT19306	NOT10	39
4822268	NOT10_FAT19306	NOT10	85
4822269	NOT10_FAT19306	NOT10	80
4822270	NOT10_FAT19306	NOT10	218
4822271	NOT10_FAT19306	NOT10	131
4822272	NOT10_FAT19306	NOT10	86
4822273	NOT10_FAT19306	NOT10	90
4822274	NOT10_FAT19306	NOT10	61
4822275	NOT10_FAT19306	NOT10	179
4822276	NOT10_FAT19306	NOT10	140
4822277	NOT10_FAT19306	NOT10	10
4822278	NOT10_FAT19306	NOT10	66
4822279	NOT10_FAT19306	NOT10	125
4822280	NOT10_FAT19306	NOT10	64
4822281	NOT10_FAT19306	NOT10	167
4822282	NOT10_FAT19306	NOT10	154
4822283	NOT10_FAT19306	NOT10	143
4822284	NOT10_FAT19306	NOT10	212
4822285	NOT10_FAT19306	NOT10	80
4822286	NOT10_FAT19306	NOT10	77
4822287	NOT10_FAT19306	NOT10	55
4822288	NOT10_FAT19306	NOT10	298
4822289	NOT10_FAT19306	NOT10	81
4822290	NOT10_FAT19306	NOT10	48
4822291	NOT10_FAT19306	NOT10	12
4822292	NOT10_FAT19306	NOT10	77
4822293	NOT10_FAT19306	NOT10	116
4822294	NOT10_FAT19306	NOT10	109
4822295	NOT10_FAT19306	NOT10	58
4822296	NOT10_FAT19306	NOT10	147
4822297	NOT10_FAT19306	NOT10	120
4822298	NOT10_FAT19306	NOT10	101
4822299	NOT10_FAT19306	NOT10	151
4822300	NOT10_FAT19306	NOT10	98
4822301	NOT10_FAT19306	NOT10	94
4822302	NOT10_FAT19306	NOT10	76
4822303	NOT10_FAT19306	NOT10	94
4822304	NOT10_FAT19306	NOT10	220
4822305	NOT10_FAT19306	NOT10	34
4822306	NOT10_FAT19306	NOT10	119
4822307	NOT10_FAT19306	NOT10	112
4822308	NOT10_FAT19306	NOT10	28
4822309	NOT10_FAT19306	NOT10	81
4822310	NOT10_FAT19306	NOT10	72
4822311	NOT10_FAT19306	NOT10	55
4822312	NOT10_FAT19306	NOT10	124
4822313	NOT10_FAT19306	NOT10	180
4822314	NOT10_FAT19306	NOT10	181
4822315	NOT10_FAT19306	NOT10	137
4822316	NOT10_FAT19306	NOT10	131
4822317	NOT10_FAT19306	NOT10	102
4822318	NOT10_FAT19306	NOT10	117
4822319	NOT10_FAT19306	NOT10	267
4822320	NOT10_FAT19306	NOT10	279
4822321	NOT10_FAT19306	NOT10	112
4822322	NOT10_FAT19306	NOT10	90
4822323	NOT10_FAT19306	NOT10	44
4822324	NOT10_FAT19306	NOT10	72
4822325	NOT10_FAT19306	NOT10	91
4822326	NOT10_FAT19306	NOT10	84
4822327	NOT10_FAT19306	NOT10	104
4822328	NOT10_FAT19306	NOT10	160
4822329	NOT10_FAT19306	NOT10	140
4822330	NOT10_FAT19306	NOT10	68
4822331	NOT10_FAT19306	NOT10	225
4822332	NOT10_FAT19306	NOT10	119
4822333	NOT10_FAT19306	NOT10	39
4822334	NOT10_FAT19306	NOT10	147
4822335	NOT10_FAT19306	NOT10	84
4822336	NOT10_FAT19306	NOT10	374
4822337	NOT10_FAT19306	NOT10	65
4822338	NOT10_FAT19306	NOT10	112
4822339	NOT10_FAT19306	NOT10	81
4822340	NOT10_FAT19306	NOT10	147
4822341	NOT10_FAT19306	NOT10	136
4822342	NOT10_FAT19306	NOT10	196
4822343	NOT10_FAT19306	NOT10	91
4822344	NOT10_FAT19306	NOT10	282
4822345	NOT10_FAT19306	NOT10	222
4822346	NOT10_FAT19306	NOT10	144
4822347	NOT10_FAT19306	NOT10	224
4822348	NOT10_FAT19306	NOT10	213
4822349	NOT10_FAT19306	NOT10	126
4822350	NOT10_FAT19306	NOT10	368
4822351	NOT10_FAT19306	NOT10	50
4822352	NOT10_FAT19306	NOT10	9
4822353	NOT10_FAT19306	NOT10	100
4822354	NOT10_FAT19306	NOT10	91
4822355	NOT10_FAT19306	NOT10	122
4822356	NOT10_FAT19306	NOT10	105
4822357	NOT10_FAT19306	NOT10	158
4822358	NOT10_FAT19306	NOT10	217
4822359	NOT10_FAT19306	NOT10	134
4822360	NOT10_FAT19306	NOT10	118
4822361	NOT10_FAT19306	NOT10	125
4822362	NOT10_FAT19306	NOT10	59
4822363	NOT10_FAT19306	NOT10	45
4822364	NOT10_FAT19306	NOT10	52
4822365	NOT10_FAT19306	NOT10	140
4822366	NOT10_FAT19306	NOT10	121
4822367	NOT10_FAT19306	NOT10	66
4822368	NOT10_FAT19306	NOT10	131
4822369	NOT10_FAT19306	NOT10	96
4822370	NOT10_FAT19306	NOT10	79
4822371	NOT10_FAT19306	NOT10	147
4822372	NOT10_FAT19306	NOT10	112
4822373	NOT10_FAT19306	NOT10	89
4822374	NOT10_FAT19306	NOT10	65
4822375	NOT10_FAT19306	NOT10	196
4822376	NOT10_FAT19306	NOT10	49
4822377	NOT10_FAT19306	NOT10	38
4822378	NOT10_FAT19306	NOT10	298
4822379	NOT10_FAT19306	NOT10	126
4822380	NOT10_FAT19306	NOT10	200
4822381	NOT10_FAT19306	NOT10	116
4822382	NOT10_FAT19306	NOT10	292
4822383	NOT10_FAT19306	NOT10	84
4822384	NOT10_FAT19306	NOT10	142
4822385	NOT10_FAT19306	NOT10	109
4822386	NOT10_FAT19306	NOT10	147
4822387	NOT10_FAT19306	NOT10	120
4822388	NOT10_FAT19306	NOT10	104
4822389	NOT10_FAT19306	NOT10	85
4822390	NOT10_FAT19306	NOT10	182
4822391	NOT10_FAT19306	NOT10	257
4822392	NOT10_FAT19306	NOT10	67
4822393	NOT10_FAT19306	NOT10	94
4822394	NOT10_FAT19306	NOT10	108
4822395	NOT10_FAT19306	NOT10	76
4822396	NOT10_FAT19306	NOT10	157
4822397	NOT10_FAT19306	NOT10	186
4822398	NOT10_FAT19306	NOT10	14
4822399	NOT10_FAT19306	NOT10	161
4822400	NOT10_FAT19306	NOT10	145
4822401	NOT10_FAT19306	NOT10	14
4822402	NOT10_FAT19306	NOT10	117
4822403	NOT10_FAT19306	NOT10	75
4822404	NOT10_FAT19306	NOT10	143
4822405	NOT10_FAT19306	NOT10	258
4822406	NOT10_FAT19306	NOT10	103
4822407	NOT10_FAT19306	NOT10	124
4822408	NOT10_FAT19306	NOT10	180
4822409	NOT10_FAT19306	NOT10	84
4822410	NOT10_FAT19306	NOT10	115
4822411	NOT10_FAT19306	NOT10	181
4822412	NOT10_FAT19306	NOT10	268
4822413	NOT10_FAT19306	NOT10	257
4822414	NOT10_FAT19306	NOT10	165
4822415	NOT10_FAT19306	NOT10	92
4822416	NOT10_FAT19306	NOT10	112
4822417	NOT10_FAT19306	NOT10	69
4822418	NOT10_FAT19306	NOT10	84
4822419	NOT10_FAT19306	NOT10	140
4822420	NOT10_FAT19306	NOT10	90
4822421	NOT10_FAT19306	NOT10	201
4822422	NOT10_FAT19306	NOT10	135
4822423	NOT10_FAT19306	NOT10	72
4822424	NOT10_FAT19306	NOT10	89
4822425	NOT10_FAT19306	NOT10	116
4822426	NOT10_FAT19306	NOT10	76
4822427	NOT10_FAT19306	NOT10	208
4822428	NOT10_FAT19306	NOT10	86
4822429	NOT10_FAT19306	NOT10	72
4822430	NOT10_FAT19306	NOT10	196
4822431	NOT10_FAT19306	NOT10	104
4822432	NOT10_FAT19306	NOT10	68
4822433	NOT10_FAT19306	NOT10	81
4822434	NOT10_FAT19306	NOT10	10
4822435	NOT10_FAT19306	NOT10	72
4822436	NOT10_FAT19306	NOT10	81
4822437	NOT10_FAT19306	NOT10	112
4822438	NOT10_FAT19306	NOT10	101
4822439	NOT10_FAT19306	NOT10	55
4822440	NOT10_FAT19306	NOT10	179
4822441	NOT10_FAT19306	NOT10	12
4822442	NOT10_FAT19306	NOT10	151
4822443	NOT10_FAT19306	NOT10	181
4822444	NOT10_FAT19306	NOT10	91
4822445	NOT10_FAT19306	NOT10	84
4822446	NOT10_FAT19306	NOT10	44
4822447	NOT10_FAT19306	NOT10	98
4822448	NOT10_FAT19306	NOT10	125
4822449	NOT10_FAT19306	NOT10	102
4822450	NOT10_FAT19306	NOT10	154
4822451	NOT10_FAT19306	NOT10	220
4822452	NOT10_FAT19306	NOT10	80
4822453	NOT10_FAT19306	NOT10	77
4822454	NOT10_FAT19306	NOT10	48
4822455	NOT10_FAT19306	NOT10	77
4822456	NOT10_FAT19306	NOT10	140
4822457	NOT10_FAT19306	NOT10	58
4822458	NOT10_FAT19306	NOT10	94
4822459	NOT10_FAT19306	NOT10	34
4822460	NOT10_FAT19306	NOT10	28
4822461	NOT10_FAT19306	NOT10	374
4822462	NOT10_FAT19306	NOT10	65
4822463	NOT10_FAT19306	NOT10	55
4822464	NOT10_FAT19306	NOT10	137
4822465	NOT10_FAT19306	NOT10	279
4822466	NOT10_FAT19306	NOT10	81
4822467	NOT10_FAT19306	NOT10	160
4822468	NOT10_FAT19306	NOT10	140
4822469	NOT10_FAT19306	NOT10	167
4822470	NOT10_FAT19306	NOT10	131
4822471	NOT10_FAT19306	NOT10	64
4822472	NOT10_FAT19306	NOT10	143
4822473	NOT10_FAT19306	NOT10	84
4822474	NOT10_FAT19306	NOT10	61
4822475	NOT10_FAT19306	NOT10	117
4822476	NOT10_FAT19306	NOT10	147
4822477	NOT10_FAT19306	NOT10	267
4822478	NOT10_FAT19306	NOT10	212
4822479	NOT10_FAT19306	NOT10	119
4822480	NOT10_FAT19306	NOT10	90
4822481	NOT10_FAT19306	NOT10	218
4822482	NOT10_FAT19306	NOT10	85
4822483	NOT10_FAT19306	NOT10	39
4822484	NOT10_FAT19306	NOT10	225
4822485	NOT10_FAT19306	NOT10	119
4822486	NOT10_FAT19306	NOT10	39
4822487	NOT10_FAT19306	NOT10	112
4822488	NOT10_FAT19306	NOT10	136
4822489	NOT10_FAT19306	NOT10	80
4822490	NOT10_FAT19306	NOT10	196
4822491	NOT10_FAT19306	NOT10	91
4822492	NOT10_FAT19306	NOT10	282
4822493	NOT10_FAT19306	NOT10	222
4822494	NOT10_FAT19306	NOT10	144
4822495	NOT10_FAT19306	NOT10	224
4822496	NOT10_FAT19306	NOT10	213
4822497	NOT10_FAT19306	NOT10	126
4822498	NOT10_FAT19306	NOT10	368
4822499	NOT10_FAT19306	NOT10	50
4822500	NOT10_FAT19306	NOT10	9
4822501	NOT10_FAT19306	NOT10	100
4822502	NOT10_FAT19306	NOT10	91
4822503	NOT10_FAT19306	NOT10	122
4822504	NOT10_FAT19306	NOT10	105
4822505	NOT10_FAT19306	NOT10	158
4822506	NOT10_FAT19306	NOT10	217
4822507	NOT10_FAT19306	NOT10	134
4822508	NOT10_FAT19306	NOT10	118
4822509	NOT10_FAT19306	NOT10	125
4822510	NOT10_FAT19306	NOT10	59
4822511	NOT10_FAT19306	NOT10	45
4822512	NOT10_FAT19306	NOT10	52
4822513	NOT10_FAT19306	NOT10	140
4822514	NOT10_FAT19306	NOT10	121
4822515	NOT10_FAT19306	NOT10	10
4822516	NOT10_FAT19306	NOT10	66
4822517	NOT10_FAT19306	NOT10	131
4822518	NOT10_FAT19306	NOT10	96
4822519	NOT10_FAT19306	NOT10	79
4822520	NOT10_FAT19306	NOT10	147
4822521	NOT10_FAT19306	NOT10	112
4822522	NOT10_FAT19306	NOT10	89
4822523	NOT10_FAT19306	NOT10	65
4822524	NOT10_FAT19306	NOT10	196
4822525	NOT10_FAT19306	NOT10	49
4822526	NOT10_FAT19306	NOT10	38
4822527	NOT10_FAT19306	NOT10	298
4822528	NOT10_FAT19306	NOT10	81
4822529	NOT10_FAT19306	NOT10	126
4822530	NOT10_FAT19306	NOT10	200
4822531	NOT10_FAT19306	NOT10	116
4822532	NOT10_FAT19306	NOT10	292
4822533	NOT10_FAT19306	NOT10	84
4822534	NOT10_FAT19306	NOT10	142
4822535	NOT10_FAT19306	NOT10	109
4822536	NOT10_FAT19306	NOT10	147
4822537	NOT10_FAT19306	NOT10	120
4822538	NOT10_FAT19306	NOT10	104
4822539	NOT10_FAT19306	NOT10	85
4822540	NOT10_FAT19306	NOT10	182
4822541	NOT10_FAT19306	NOT10	257
4822542	NOT10_FAT19306	NOT10	67
4822543	NOT10_FAT19306	NOT10	94
4822544	NOT10_FAT19306	NOT10	108
4822545	NOT10_FAT19306	NOT10	76
4822546	NOT10_FAT19306	NOT10	157
4822547	NOT10_FAT19306	NOT10	186
4822548	NOT10_FAT19306	NOT10	14
4822549	NOT10_FAT19306	NOT10	161
4822550	NOT10_FAT19306	NOT10	145
4822551	NOT10_FAT19306	NOT10	14
4822552	NOT10_FAT19306	NOT10	117
4822553	NOT10_FAT19306	NOT10	81
4822554	NOT10_FAT19306	NOT10	75
4822555	NOT10_FAT19306	NOT10	143
4822556	NOT10_FAT19306	NOT10	258
4822557	NOT10_FAT19306	NOT10	103
4822558	NOT10_FAT19306	NOT10	124
4822559	NOT10_FAT19306	NOT10	180
4822560	NOT10_FAT19306	NOT10	84
4822561	NOT10_FAT19306	NOT10	115
4822562	NOT10_FAT19306	NOT10	181
4822563	NOT10_FAT19306	NOT10	268
4822564	NOT10_FAT19306	NOT10	257
4822565	NOT10_FAT19306	NOT10	165
4822566	NOT10_FAT19306	NOT10	92
4822567	NOT10_FAT19306	NOT10	112
4822568	NOT10_FAT19306	NOT10	69
4822569	NOT10_FAT19306	NOT10	84
4822570	NOT10_FAT19306	NOT10	140
4822571	NOT10_FAT19306	NOT10	90
4822572	NOT10_FAT19306	NOT10	201
4822573	NOT10_FAT19306	NOT10	135
4822574	NOT10_FAT19306	NOT10	72
4822575	NOT10_FAT19306	NOT10	89
4822576	NOT10_FAT19306	NOT10	116
4822577	NOT10_FAT19306	NOT10	76
4822578	NOT10_FAT19306	NOT10	208
4822579	NOT10_FAT19306	NOT10	86
4822580	NOT10_FAT19306	NOT10	72
4822581	NOT10_FAT19306	NOT10	196
4822582	NOT10_FAT19306	NOT10	104
4822583	NOT10_FAT19306	NOT10	68
4822584	NOT10_FAT19306	NOT10	112
4822585	NOT10_FAT19306	NOT10	101
4822586	NOT10_FAT19306	NOT10	55
4822587	NOT10_FAT19306	NOT10	179
4822588	NOT10_FAT19306	NOT10	12
4822589	NOT10_FAT19306	NOT10	151
4822590	NOT10_FAT19306	NOT10	72
4822591	NOT10_FAT19306	NOT10	181
4822592	NOT10_FAT19306	NOT10	91
4822593	NOT10_FAT19306	NOT10	84
4822594	NOT10_FAT19306	NOT10	44
4822595	NOT10_FAT19306	NOT10	98
4822596	NOT10_FAT19306	NOT10	125
4822597	NOT10_FAT19306	NOT10	102
4822598	NOT10_FAT19306	NOT10	154
4822599	NOT10_FAT19306	NOT10	220
4822600	NOT10_FAT19306	NOT10	80
4822601	NOT10_FAT19306	NOT10	77
4822602	NOT10_FAT19306	NOT10	48
4822603	NOT10_FAT19306	NOT10	77
4822604	NOT10_FAT19306	NOT10	140
4822605	NOT10_FAT19306	NOT10	58
4822606	NOT10_FAT19306	NOT10	94
4822607	NOT10_FAT19306	NOT10	34
4822608	NOT10_FAT19306	NOT10	28
4822609	NOT10_FAT19306	NOT10	374
4822610	NOT10_FAT19306	NOT10	65
4822611	NOT10_FAT19306	NOT10	55
4822612	NOT10_FAT19306	NOT10	137
4822613	NOT10_FAT19306	NOT10	279
4822614	NOT10_FAT19306	NOT10	81
4822615	NOT10_FAT19306	NOT10	160
4822616	NOT10_FAT19306	NOT10	140
4822617	NOT10_FAT19306	NOT10	167
4822618	NOT10_FAT19306	NOT10	131
4822619	NOT10_FAT19306	NOT10	64
4822620	NOT10_FAT19306	NOT10	143
4822621	NOT10_FAT19306	NOT10	84
4822622	NOT10_FAT19306	NOT10	61
4822623	NOT10_FAT19306	NOT10	117
4822624	NOT10_FAT19306	NOT10	147
4822625	NOT10_FAT19306	NOT10	267
4822626	NOT10_FAT19306	NOT10	212
4822627	NOT10_FAT19306	NOT10	119
4822628	NOT10_FAT19306	NOT10	90
4822629	NOT10_FAT19306	NOT10	218
4822630	NOT10_FAT19306	NOT10	85
4822631	NOT10_FAT19306	NOT10	39
4822632	NOT10_FAT19306	NOT10	225
4822633	NOT10_FAT19306	NOT10	119
4822634	NOT10_FAT19306	NOT10	39
4822635	NOT10_FAT19306	NOT10	112
4822636	NOT10_FAT19306	NOT10	136
4822637	NOT10_FAT19306	NOT10	80
4822638	NOT10_FAT19306	NOT10	196
4822639	NOT10_FAT19306	NOT10	91
4822640	NOT10_FAT19306	NOT10	282
4822641	NOT10_FAT19306	NOT10	222
4822642	NOT10_FAT19306	NOT10	144
4822643	NOT10_FAT19306	NOT10	224
4822644	NOT10_FAT19306	NOT10	213
4822645	NOT10_FAT19306	NOT10	126
4822646	NOT10_FAT19306	NOT10	368
4822647	NOT10_FAT19306	NOT10	50
4822648	NOT10_FAT19306	NOT10	9
4822649	NOT10_FAT19306	NOT10	100
4822650	NOT10_FAT19306	NOT10	91
4822651	NOT10_FAT19306	NOT10	122
4822652	NOT10_FAT19306	NOT10	105
4822653	NOT10_FAT19306	NOT10	158
4822654	NOT10_FAT19306	NOT10	217
4822655	NOT10_FAT19306	NOT10	134
4822656	NOT10_FAT19306	NOT10	118
4822657	NOT10_FAT19306	NOT10	125
4822658	NOT10_FAT19306	NOT10	59
4822659	NOT10_FAT19306	NOT10	45
4822660	NOT10_FAT19306	NOT10	140
4822661	NOT10_FAT19306	NOT10	154
4822662	NOT10_FAT19306	NOT10	96
4822663	NOT10_FAT19306	NOT10	147
4822664	NOT10_FAT19306	NOT10	65
4822665	NOT10_FAT19306	NOT10	49
4822666	NOT10_FAT19306	NOT10	81
4822667	NOT10_FAT19306	NOT10	12
4822668	NOT10_FAT19306	NOT10	126
4822669	NOT10_FAT19306	NOT10	116
4822670	NOT10_FAT19306	NOT10	109
4822671	NOT10_FAT19306	NOT10	147
4822672	NOT10_FAT19306	NOT10	104
4822673	NOT10_FAT19306	NOT10	67
4822674	NOT10_FAT19306	NOT10	151
4822675	NOT10_FAT19306	NOT10	98
4822676	NOT10_FAT19306	NOT10	108
4822677	NOT10_FAT19306	NOT10	157
4822678	NOT10_FAT19306	NOT10	81
4822679	NOT10_FAT19306	NOT10	72
4822680	NOT10_FAT19306	NOT10	124
4822681	NOT10_FAT19306	NOT10	268
4822682	NOT10_FAT19306	NOT10	257
4822683	NOT10_FAT19306	NOT10	102
4822684	NOT10_FAT19306	NOT10	112
4822685	NOT10_FAT19306	NOT10	44
4822686	NOT10_FAT19306	NOT10	89
4822687	NOT10_FAT19306	NOT10	91
4822688	NOT10_FAT19306	NOT10	76
4822689	NOT10_FAT19306	NOT10	208
4822690	NOT10_FAT19306	NOT10	86
4822691	NOT10_FAT19306	NOT10	104
4822692	NOT10_FAT19306	NOT10	68
4822693	NOT10_FAT19306	NOT10	220
4822694	NOT10_FAT19306	NOT10	80
4822695	NOT10_FAT19306	NOT10	77
4822696	NOT10_FAT19306	NOT10	140
4822697	NOT10_FAT19306	NOT10	58
4822698	NOT10_FAT19306	NOT10	94
4822699	NOT10_FAT19306	NOT10	28
4822700	NOT10_FAT19306	NOT10	65
4822701	NOT10_FAT19306	NOT10	55
4822702	NOT10_FAT19306	NOT10	81
4822703	NOT10_FAT19306	NOT10	160
4822704	NOT10_FAT19306	NOT10	167
4822705	NOT10_FAT19306	NOT10	14
4822706	NOT10_FAT19306	NOT10	131
4822707	NOT10_FAT19306	NOT10	64
4822708	NOT10_FAT19306	NOT10	140
4822709	NOT10_FAT19306	NOT10	112
4822710	NOT10_FAT19306	NOT10	61
4822711	NOT10_FAT19306	NOT10	147
4822712	NOT10_FAT19306	NOT10	196
4822713	NOT10_FAT19306	NOT10	119
4822714	NOT10_FAT19306	NOT10	225
4822715	NOT10_FAT19306	NOT10	119
4822716	NOT10_FAT19306	NOT10	39
4822717	NOT10_FAT19306	NOT10	112
4822718	NOT10_FAT19306	NOT10	80
4822719	NOT10_FAT19306	NOT10	144
4822720	NOT10_FAT19306	NOT10	158
4822721	NOT10_FAT19306	NOT10	217
4822722	NOT10_FAT19306	NOT10	125
4822723	NOT10_FAT19306	NOT10	59
4822724	NOT10_FAT19306	NOT10	140
4822725	NOT10_FAT19306	NOT10	137
4822726	NOT10_FAT19306	NOT10	131
4822727	NOT10_FAT19306	NOT10	86
4822728	NOT10_FAT19306	NOT10	85
4822729	NOT10_FAT19306	NOT10	39
4822730	NOT10_FAT19306	NOT10	218
4822731	NOT10_FAT19306	NOT10	90
4822732	NOT10_FAT19306	NOT10	80
4822733	NOT10_FAT19306	NOT10	61
4822734	NOT10_FAT19306	NOT10	179
4822735	NOT10_FAT19306	NOT10	140
4822736	NOT10_FAT19306	NOT10	117
4822737	NOT10_FAT19306	NOT10	10
4822738	NOT10_FAT19306	NOT10	66
4822739	NOT10_FAT19306	NOT10	125
4822740	NOT10_FAT19306	NOT10	64
4822741	NOT10_FAT19306	NOT10	131
4822742	NOT10_FAT19306	NOT10	167
4822743	NOT10_FAT19306	NOT10	154
4822744	NOT10_FAT19306	NOT10	143
4822745	NOT10_FAT19306	NOT10	212
4822746	NOT10_FAT19306	NOT10	80
4822747	NOT10_FAT19306	NOT10	79
4822748	NOT10_FAT19306	NOT10	77
4822749	NOT10_FAT19306	NOT10	112
4822750	NOT10_FAT19306	NOT10	55
4822751	NOT10_FAT19306	NOT10	89
4822752	NOT10_FAT19306	NOT10	65
4822753	NOT10_FAT19306	NOT10	196
4822754	NOT10_FAT19306	NOT10	49
4822755	NOT10_FAT19306	NOT10	38
4822756	NOT10_FAT19306	NOT10	298
4822757	NOT10_FAT19306	NOT10	81
4822758	NOT10_FAT19306	NOT10	48
4822759	NOT10_FAT19306	NOT10	12
4822760	NOT10_FAT19306	NOT10	126
4822761	NOT10_FAT19306	NOT10	77
4822762	NOT10_FAT19306	NOT10	116
4822763	NOT10_FAT19306	NOT10	292
4822764	NOT10_FAT19306	NOT10	142
4822765	NOT10_FAT19306	NOT10	109
4822766	NOT10_FAT19306	NOT10	58
4822767	NOT10_FAT19306	NOT10	147
4822768	NOT10_FAT19306	NOT10	120
4822769	NOT10_FAT19306	NOT10	104
4822770	NOT10_FAT19306	NOT10	85
4822771	NOT10_FAT19306	NOT10	182
4822772	NOT10_FAT19306	NOT10	257
4822773	NOT10_FAT19306	NOT10	101
4822774	NOT10_FAT19306	NOT10	67
4822775	NOT10_FAT19306	NOT10	151
4822776	NOT10_FAT19306	NOT10	98
4822777	NOT10_FAT19306	NOT10	94
4822778	NOT10_FAT19306	NOT10	76
4822779	NOT10_FAT19306	NOT10	94
4822780	NOT10_FAT19306	NOT10	157
4822781	NOT10_FAT19306	NOT10	186
4822782	NOT10_FAT19306	NOT10	220
4822783	NOT10_FAT19306	NOT10	34
4822784	NOT10_FAT19306	NOT10	119
4822785	NOT10_FAT19306	NOT10	14
4822786	NOT10_FAT19306	NOT10	161
4822787	NOT10_FAT19306	NOT10	145
4822788	NOT10_FAT19306	NOT10	112
4822789	NOT10_FAT19306	NOT10	28
4822790	NOT10_FAT19306	NOT10	14
4822791	NOT10_FAT19306	NOT10	81
4822792	NOT10_FAT19306	NOT10	72
4822793	NOT10_FAT19306	NOT10	55
4822794	NOT10_FAT19306	NOT10	143
4822795	NOT10_FAT19306	NOT10	258
4822796	NOT10_FAT19306	NOT10	103
4822797	NOT10_FAT19306	NOT10	124
4822798	NOT10_FAT19306	NOT10	180
4822799	NOT10_FAT19306	NOT10	181
4822800	NOT10_FAT19306	NOT10	84
4822801	NOT10_FAT19306	NOT10	115
4822802	NOT10_FAT19306	NOT10	181
4822803	NOT10_FAT19306	NOT10	137
4822804	NOT10_FAT19306	NOT10	131
4822805	NOT10_FAT19306	NOT10	268
4822806	NOT10_FAT19306	NOT10	257
4822807	NOT10_FAT19306	NOT10	102
4822808	NOT10_FAT19306	NOT10	165
4822809	NOT10_FAT19306	NOT10	117
4822810	NOT10_FAT19306	NOT10	267
4822811	NOT10_FAT19306	NOT10	279
4822812	NOT10_FAT19306	NOT10	92
4822813	NOT10_FAT19306	NOT10	112
4822814	NOT10_FAT19306	NOT10	69
4822815	NOT10_FAT19306	NOT10	84
4822816	NOT10_FAT19306	NOT10	90
4822817	NOT10_FAT19306	NOT10	201
4822818	NOT10_FAT19306	NOT10	135
4822819	NOT10_FAT19306	NOT10	44
4822820	NOT10_FAT19306	NOT10	72
4822821	NOT10_FAT19306	NOT10	89
4822822	NOT10_FAT19306	NOT10	116
4822823	NOT10_FAT19306	NOT10	91
4822824	NOT10_FAT19306	NOT10	76
4822825	NOT10_FAT19306	NOT10	208
4822826	NOT10_FAT19306	NOT10	84
4822827	NOT10_FAT19306	NOT10	86
4822828	NOT10_FAT19306	NOT10	72
4822829	NOT10_FAT19306	NOT10	196
4822830	NOT10_FAT19306	NOT10	104
4822831	NOT10_FAT19306	NOT10	160
4822832	NOT10_FAT19306	NOT10	140
4822833	NOT10_FAT19306	NOT10	68
4822834	NOT10_FAT19306	NOT10	84
4822835	NOT10_FAT19306	NOT10	225
4822836	NOT10_FAT19306	NOT10	119
4822837	NOT10_FAT19306	NOT10	39
4822838	NOT10_FAT19306	NOT10	96
4822839	NOT10_FAT19306	NOT10	147
4822840	NOT10_FAT19306	NOT10	200
4822841	NOT10_FAT19306	NOT10	108
4822842	NOT10_FAT19306	NOT10	84
4822843	NOT10_FAT19306	NOT10	374
4822844	NOT10_FAT19306	NOT10	75
4822845	NOT10_FAT19306	NOT10	140
4822846	NOT10_FAT19306	NOT10	65
4822847	NOT10_FAT19306	NOT10	112
4822848	NOT10_FAT19306	NOT10	81
4822849	NOT10_FAT19306	NOT10	147
4822850	NOT10_FAT19306	NOT10	136
4822851	NOT10_FAT19306	NOT10	196
4822852	NOT10_FAT19306	NOT10	91
4822853	NOT10_FAT19306	NOT10	282
4822854	NOT10_FAT19306	NOT10	222
4822855	NOT10_FAT19306	NOT10	144
4822856	NOT10_FAT19306	NOT10	224
4822857	NOT10_FAT19306	NOT10	213
4822858	NOT10_FAT19306	NOT10	126
4822859	NOT10_FAT19306	NOT10	368
4822860	NOT10_FAT19306	NOT10	50
4822861	NOT10_FAT19306	NOT10	9
4822862	NOT10_FAT19306	NOT10	100
4822863	NOT10_FAT19306	NOT10	91
4822864	NOT10_FAT19306	NOT10	122
4822865	NOT10_FAT19306	NOT10	105
4822866	NOT10_FAT19306	NOT10	158
4822867	NOT10_FAT19306	NOT10	217
4822868	NOT10_FAT19306	NOT10	134
4822869	NOT10_FAT19306	NOT10	118
4822870	NOT10_FAT19306	NOT10	125
4822871	NOT10_FAT19306	NOT10	59
4822872	NOT10_FAT19306	NOT10	45
4822873	NOT10_FAT19306	NOT10	52
4822874	NOT10_FAT19306	NOT10	140
4822875	NOT10_FAT19306	NOT10	121
4822876	NOT10_FAT19306	NOT10	267
4822877	NOT10_FAT19306	NOT10	90
4822878	NOT10_FAT19306	NOT10	121
4822879	NOT10_FAT19306	NOT10	132
4822880	NOT10_FAT19306	NOT10	91
4822881	NOT10_FAT19306	NOT10	117
4822882	NOT10_FAT19306	NOT10	119
4822883	NOT10_FAT19306	NOT10	81
4822884	NOT10_FAT19306	NOT10	27
4822885	NOT10_FAT19306	NOT10	34
4822886	NOT10_FAT19306	NOT10	44
4822887	NOT10_FAT19306	NOT10	37
4822888	NOT10_FAT19306	NOT10	98
4822889	NOT10_FAT19306	NOT10	30
4822890	NOT10_FAT19306	NOT10	127
4822891	NOT10_FAT19306	NOT10	156
4822892	NOT10_FAT19306	NOT10	99
4822893	NOT10_FAT19306	NOT10	52
4822894	NOT10_FAT19306	NOT10	104
4822895	NOT10_FAT19306	NOT10	152
4822896	NOT10_FAT19306	NOT10	83
4822897	NOT10_FAT19306	NOT10	72
4822898	NOT10_FAT19306	NOT10	55
4822899	NOT10_FAT19306	NOT10	111
4822900	NOT10_FAT19306	NOT10	55
4822901	NOT10_FAT19306	NOT10	98
4822902	NOT10_FAT19306	NOT10	34
4822903	NOT10_FAT19306	NOT10	90
4822904	NOT10_FAT19306	NOT10	49
4822905	NOT10_FAT19306	NOT10	120
4822906	NOT10_FAT19306	NOT10	84
4822907	NOT10_FAT19306	NOT10	132
4822908	NOT10_FAT19306	NOT10	88
4822909	NOT10_FAT19306	NOT10	129
4822910	NOT10_FAT19306	NOT10	49
4822911	NOT10_FAT19306	NOT10	101
4822912	NOT10_FAT19306	NOT10	68
4822913	NOT10_FAT19306	NOT10	83
4822914	NOT10_FAT19306	NOT10	114
4822915	NOT10_FAT19306	NOT10	119
4822916	NOT10_FAT19306	NOT10	107
4822917	NOT10_FAT19306	NOT10	130
4822918	NOT10_FAT19306	NOT10	167
4822919	NOT10_FAT19306	NOT10	81
4822920	NOT10_FAT19306	NOT10	92
4822921	NOT10_FAT19306	NOT10	79
4822922	NOT10_FAT19306	NOT10	73
4822923	NOT10_FAT19306	NOT10	84
4822924	NOT10_FAT19306	NOT10	75
4822925	NOT10_FAT19306	NOT10	96
4822926	NOT10_FAT19306	NOT10	136
4822927	NOT10_FAT19306	NOT10	44
4822928	NOT10_FAT19306	NOT10	57
4822929	NOT10_FAT19306	NOT10	68
4822930	NOT10_FAT19306	NOT10	94
4822931	NOT10_FAT19306	NOT10	112
4822932	NOT10_FAT19306	NOT10	128
4822933	NOT10_FAT19306	NOT10	8
4822934	NOT10_FAT19306	NOT10	131
4822935	NOT10_FAT19306	NOT10	101
4822936	NOT10_FAT19306	NOT10	9
4822937	NOT10_FAT19306	NOT10	100
4822938	NOT10_FAT19306	NOT10	70
4822939	NOT10_FAT19306	NOT10	70
4822940	NOT10_FAT19306	NOT10	139
4822941	NOT10_FAT19306	NOT10	40
4822942	NOT10_FAT19306	NOT10	108
4822943	NOT10_FAT19306	NOT10	78
4822944	NOT10_FAT19306	NOT10	89
4822945	NOT10_FAT19306	NOT10	326
4822946	NOT10_FAT19306	NOT10	31
4822947	NOT10_FAT19306	NOT10	89
4822948	NOT10_FAT19306	NOT10	60
4822949	NOT10_FAT19306	NOT10	77
4822950	NOT10_FAT19306	NOT10	25
4822951	NOT10_FAT19306	NOT10	57
4822952	NOT10_FAT19306	NOT10	59
4822953	NOT10_FAT19306	NOT10	132
4822954	NOT10_FAT19306	NOT10	140
4822955	NOT10_FAT19306	NOT10	105
4822956	NOT10_FAT19306	NOT10	109
4822957	NOT10_FAT19306	NOT10	38
4822958	NOT10_FAT19306	NOT10	64
4822959	NOT10_FAT19306	NOT10	96
4822960	NOT10_FAT19306	NOT10	222
4822961	NOT10_FAT19306	NOT10	43
4822962	NOT10_FAT19306	NOT10	251
4822963	NOT10_FAT19306	NOT10	66
4822964	NOT10_FAT19306	NOT10	106
4822965	NOT10_FAT19306	NOT10	52
4822966	NOT10_FAT19306	NOT10	167
4822967	NOT10_FAT19306	NOT10	32
4822968	NOT10_FAT19306	NOT10	57
4822969	NOT10_FAT19306	NOT10	146
4822970	NOT10_FAT19306	NOT10	112
4822971	NOT10_FAT19306	NOT10	118
4822972	NOT10_FAT19306	NOT10	44
4822973	NOT10_FAT19306	NOT10	78
4822974	NOT10_FAT19306	NOT10	53
4822975	NOT10_FAT19306	NOT10	143
4822976	NOT10_FAT19306	NOT10	76
4822977	NOT10_FAT19306	NOT10	23
4822978	NOT10_FAT19306	NOT10	48
4822979	NOT10_FAT19306	NOT10	133
4822980	NOT10_FAT19306	NOT10	45
4822981	NOT10_FAT19306	NOT10	53
4822982	NOT10_FAT19306	NOT10	72
4822983	NOT10_FAT19306	NOT10	87
4822984	NOT10_FAT19306	NOT10	110
4822985	NOT10_FAT19306	NOT10	101
4822986	NOT10_FAT19306	NOT10	67
4822987	NOT10_FAT19306	NOT10	101
4822988	NOT10_FAT19306	NOT10	40
4822989	NOT10_FAT19306	NOT10	50
4822990	NOT10_FAT19306	NOT10	65
4822991	NOT10_FAT19306	NOT10	45
4822992	NOT10_FAT19306	NOT10	50
4822993	NOT10_FAT19306	NOT10	74
4822994	NOT10_FAT19306	NOT10	73
4822995	NOT10_FAT19306	NOT10	49
4822996	NOT10_FAT19306	NOT10	60
4822997	NOT10_FAT19306	NOT10	101
4822998	NOT10_FAT19306	NOT10	99
4822999	NOT10_FAT19306	NOT10	67
4823000	NOT10_FAT19306	NOT10	103
4823001	NOT10_FAT19306	NOT10	239
4823002	NOT10_FAT19306	NOT10	176
4823003	NOT10_FAT19306	NOT10	97
4823004	NOT10_FAT19306	NOT10	83
4823005	NOT10_FAT19306	NOT10	8
4823006	NOT10_FAT19306	NOT10	30
4823007	NOT10_FAT19306	NOT10	44
4823008	NOT10_FAT19306	NOT10	29
4823009	NOT10_FAT19306	NOT10	91
4823010	NOT10_FAT19306	NOT10	92
4823011	NOT10_FAT19306	NOT10	56
4823012	NOT10_FAT19306	NOT10	45
4823013	NOT10_FAT19306	NOT10	116
4823014	NOT10_FAT19306	NOT10	38
4823015	NOT10_FAT19306	NOT10	56
4823016	NOT10_FAT19306	NOT10	69
4823017	NOT10_FAT19306	NOT10	65
4823018	NOT10_FAT19306	NOT10	88
4823019	NOT10_FAT19306	NOT10	102
4823020	NOT10_FAT19306	NOT10	63
4823021	NOT10_FAT19306	NOT10	152
4823022	NOT10_FAT19306	NOT10	20
4823023	NOT10_FAT19306	NOT10	106
4823024	NOT10_FAT19306	NOT10	61
4823025	NOT10_FAT19306	NOT10	99
4823026	NOT10_FAT19306	NOT10	41
4823027	NOT10_FAT19306	NOT10	77
4823028	NOT10_FAT19306	NOT10	140
4823029	NOT10_FAT19306	NOT10	102
4823030	NOT10_FAT19306	NOT10	52
4823031	NOT10_FAT19306	NOT10	156
4823032	NOT10_FAT19306	NOT10	59
4823033	NOT10_FAT19306	NOT10	70
4823034	NOT10_FAT19306	NOT10	138
4823035	NOT10_FAT19306	NOT10	63
4823036	NOT10_FAT19306	NOT10	42
4823037	NOT10_FAT19306	NOT10	62
4823038	NOT10_FAT19306	NOT10	91
4823039	NOT10_FAT19306	NOT10	144
4823040	NOT10_FAT19306	NOT10	140
4823041	NOT10_FAT19306	NOT10	127
4823042	NOT10_FAT19306	NOT10	46
4823043	NOT10_FAT19306	NOT10	67
4823044	NOT10_FAT19306	NOT10	112
4823045	NOT10_FAT19306	NOT10	38
4823046	NOT10_FAT19306	NOT10	68
4823047	NOT10_FAT19306	NOT10	33
4823048	NOT10_FAT19306	NOT10	82
4823049	NOT10_FAT19306	NOT10	88
4823050	NOT10_FAT19306	NOT10	88
4823051	NOT10_FAT19306	NOT10	48
4823052	NOT10_FAT19306	NOT10	173
4823053	NOT10_FAT19306	NOT10	46
4823054	NOT10_FAT19306	NOT10	32
4823055	NOT10_FAT19306	NOT10	124
4823056	NOT10_FAT19306	NOT10	188
4823057	NOT10_FAT19306	NOT10	125
4823058	NOT10_FAT19306	NOT10	112
4823059	NOT10_FAT19306	NOT10	125
4823060	NOT10_FAT19306	NOT10	204
4823061	NOT10_FAT19306	NOT10	93
4823062	NOT10_FAT19306	NOT10	96
4823063	NOT10_FAT19306	NOT10	59
4823064	NOT10_FAT19306	NOT10	32
4823065	NOT10_FAT19306	NOT10	106
4823066	NOT10_FAT19306	NOT10	39
4823067	NOT10_FAT19306	NOT10	162
4823068	NOT10_FAT19306	NOT10	137
4823069	NOT10_FAT19306	NOT10	86
4823070	NOT10_FAT19306	NOT10	102
4823071	NOT10_FAT19306	NOT10	140
4823072	NOT10_FAT19306	NOT10	112
4823073	NOT10_FAT19306	NOT10	59
4823074	NOT10_FAT19306	NOT10	50
4823075	NOT10_FAT19306	NOT10	58
4823076	NOT10_FAT19306	NOT10	99
4823077	NOT10_FAT19306	NOT10	82
4823078	NOT10_FAT19306	NOT10	96
4823079	NOT10_FAT19306	NOT10	69
4823080	NOT10_FAT19306	NOT10	60
4823081	NOT10_FAT19306	NOT10	90
4823082	NOT10_FAT19306	NOT10	69
4823083	NOT10_FAT19306	NOT10	32
4823084	NOT10_FAT19306	NOT10	79
4823085	NOT10_FAT19306	NOT10	135
4823086	NOT10_FAT19306	NOT10	68
4823087	NOT10_FAT19306	NOT10	87
4823088	NOT10_FAT19306	NOT10	33
4823089	NOT10_FAT19306	NOT10	60
4823090	NOT10_FAT19306	NOT10	55
4823091	NOT10_FAT19306	NOT10	120
4823092	NOT10_FAT19306	NOT10	36
4823093	NOT10_FAT19306	NOT10	115
4823094	NOT10_FAT19306	NOT10	24
4823095	NOT10_FAT19306	NOT10	89
4823096	NOT10_FAT19306	NOT10	63
4823097	NOT10_FAT19306	NOT10	76
4823098	NOT10_FAT19306	NOT10	15
4823099	NOT10_FAT19306	NOT10	54
4823100	NOT10_FAT19306	NOT10	54
4823101	NOT10_FAT19306	NOT10	80
4823102	NOT10_FAT19306	NOT10	102
4823103	NOT10_FAT19306	NOT10	144
4823104	NOT10_FAT19306	NOT10	116
4823105	NOT10_FAT19306	NOT10	48
4823106	NOT10_FAT19306	NOT10	52
4823107	NOT10_FAT19306	NOT10	46
4823108	NOT10_FAT19306	NOT10	75
4823109	NOT10_FAT19306	NOT10	93
4823110	NOT10_FAT19306	NOT10	179
4823111	NOT10_FAT19306	NOT10	198
4823112	NOT10_FAT19306	NOT10	52
4823113	NOT10_FAT19306	NOT10	134
4823114	NOT10_FAT19306	NOT10	108
4823115	NOT10_FAT19306	NOT10	122
4823116	NOT10_FAT19306	NOT10	49
4823117	NOT10_FAT19306	NOT10	70
4823118	NOT10_FAT19306	NOT10	126
4823119	NOT10_FAT19306	NOT10	68
4823120	NOT10_FAT19306	NOT10	49
4823121	NOT10_FAT19306	NOT10	17
4823122	NOT10_FAT19306	NOT10	53
4823123	NOT10_FAT19306	NOT10	127
4823124	NOT10_FAT19306	NOT10	15
4823125	NOT10_FAT19306	NOT10	94
4823126	NOT10_FAT19306	NOT10	66
4823127	NOT10_FAT19306	NOT10	61
4823128	NOT10_FAT19306	NOT10	105
4823129	NOT10_FAT19306	NOT10	102
4823130	NOT10_FAT19306	NOT10	104
4823131	NOT10_FAT19306	NOT10	54
4823132	NOT10_FAT19306	NOT10	50
4823133	NOT10_FAT19306	NOT10	135
4823134	NOT10_FAT19306	NOT10	82
4823135	NOT10_FAT19306	NOT10	65
4823136	NOT10_FAT19306	NOT10	125
4823137	NOT10_FAT19306	NOT10	81
4823138	NOT10_FAT19306	NOT10	46
4823139	NOT10_FAT19306	NOT10	50
4823140	NOT10_FAT19306	NOT10	83
4823141	NOT10_FAT19306	NOT10	23
4823142	NOT10_FAT19306	NOT10	82
4823143	NOT10_FAT19306	NOT10	117
4823144	NOT10_FAT19306	NOT10	101
4823145	NOT10_FAT19306	NOT10	54
4823146	NOT10_FAT19306	NOT10	42
4823147	NOT10_FAT19306	NOT10	80
4823148	NOT10_FAT19306	NOT10	26
4823149	NOT10_FAT19306	NOT10	196
4823150	NOT10_FAT19306	NOT10	59
4823151	NOT10_FAT19306	NOT10	123
4823152	NOT10_FAT19306	NOT10	55
4823153	NOT10_FAT19306	NOT10	74
4823154	NOT10_FAT19306	NOT10	91
4823155	NOT10_FAT19306	NOT10	170
4823156	NOT10_FAT19306	NOT10	81
4823157	NOT10_FAT19306	NOT10	126
4823158	NOT10_FAT19306	NOT10	55
4823159	NOT10_FAT19306	NOT10	116
4823160	NOT10_FAT19306	NOT10	92
4823161	NOT10_FAT19306	NOT10	69
4823162	NOT10_FAT19306	NOT10	156
4823163	NOT10_FAT19306	NOT10	107
4823164	NOT10_FAT19306	NOT10	92
4823165	NOT10_FAT19306	NOT10	67
4823166	NOT10_FAT19306	NOT10	76
4823167	NOT10_FAT19306	NOT10	102
4823168	NOT10_FAT19306	NOT10	124
4823169	NOT10_FAT19306	NOT10	94
4823170	NOT10_FAT19306	NOT10	58
4823171	NOT10_FAT19306	NOT10	118
4823172	NOT10_FAT19306	NOT10	111
4823173	NOT10_FAT19306	NOT10	58
4823174	NOT10_FAT19306	NOT10	60
4823175	NOT10_FAT19306	NOT10	42
4823176	NOT10_FAT19306	NOT10	53
4823177	NOT10_FAT19306	NOT10	50
4823178	NOT10_FAT19306	NOT10	95
4823179	NOT10_FAT19306	NOT10	113
4823180	NOT10_FAT19306	NOT10	38
4823181	NOT10_FAT19306	NOT10	86
4823182	NOT10_FAT19306	NOT10	89
4823183	NOT10_FAT19306	NOT10	35
4823184	NOT10_FAT19306	NOT10	105
4823185	NOT10_FAT19306	NOT10	101
4823186	NOT10_FAT19306	NOT10	107
4823187	NOT10_FAT19306	NOT10	107
4823188	NOT10_FAT19306	NOT10	135
4823189	NOT10_FAT19306	NOT10	24
4823190	NOT10_FAT19306	NOT10	41
4823191	NOT10_FAT19306	NOT10	56
4823192	NOT10_FAT19306	NOT10	94
4823193	NOT10_FAT19306	NOT10	161
4823194	NOT10_FAT19306	NOT10	62
4823195	NOT10_FAT19306	NOT10	89
4823196	NOT10_FAT19306	NOT10	36
4823197	NOT10_FAT19306	NOT10	67
4823198	NOT10_FAT19306	NOT10	86
4823199	NOT10_FAT19306	NOT10	55
4823200	NOT10_FAT19306	NOT10	153
4823201	NOT10_FAT19306	NOT10	102
4823202	NOT10_FAT19306	NOT10	122
4823203	NOT10_FAT19306	NOT10	71
4823204	NOT10_FAT19306	NOT10	71
4823205	NOT10_FAT19306	NOT10	129
4823206	NOT10_FAT19306	NOT10	185
4823207	NOT10_FAT19306	NOT10	27
4823208	NOT10_FAT19306	NOT10	90
4823209	NOT10_FAT19306	NOT10	89
4823210	NOT10_FAT19306	NOT10	143
4823211	NOT10_FAT19306	NOT10	119
4823212	NOT10_FAT19306	NOT10	81
4823213	NOT10_FAT19306	NOT10	167
4823214	NOT10_FAT19306	NOT10	70
4823215	NOT10_FAT19306	NOT10	47
4823216	NOT10_FAT19306	NOT10	172
4823217	NOT10_FAT19306	NOT10	79
4823218	NOT10_FAT19306	NOT10	94
4823219	NOT10_FAT19306	NOT10	145
4823220	NOT10_FAT19306	NOT10	92
4823221	NOT10_FAT19306	NOT10	76
4823222	NOT10_FAT19306	NOT10	65
4823223	NOT10_FAT19306	NOT10	60
4823224	NOT10_FAT19306	NOT10	113
4823225	NOT10_FAT19306	NOT10	115
4823226	NOT10_FAT19306	NOT10	53
4823227	NOT10_FAT19306	NOT10	109
4823228	NOT10_FAT19306	NOT10	40
4823229	NOT10_FAT19306	NOT10	137
4823230	NOT10_FAT19306	NOT10	71
4823231	NOT10_FAT19306	NOT10	135
4823232	NOT10_FAT19306	NOT10	196
4823233	NOT10_FAT19306	NOT10	62
4823234	NOT10_FAT19306	NOT10	76
4823235	NOT10_FAT19306	NOT10	74
4823236	NOT10_FAT19306	NOT10	52
4823237	NOT10_FAT19306	NOT10	50
4823238	NOT10_FAT19306	NOT10	109
4823239	NOT10_FAT19306	NOT10	83
4823240	NOT10_FAT19306	NOT10	190
4823241	NOT10_FAT19306	NOT10	109
4823242	NOT10_FAT19306	NOT10	57
4823243	NOT10_FAT19306	NOT10	47
4823244	NOT10_FAT19306	NOT10	140
4823245	NOT10_FAT19306	NOT10	51
4823246	NOT10_FAT19306	NOT10	61
4823247	NOT10_FAT19306	NOT10	145
4823248	NOT10_FAT19306	NOT10	75
4823249	NOT10_FAT19306	NOT10	131
4823250	NOT10_FAT19306	NOT10	49
4823251	NOT10_FAT19306	NOT10	54
4823252	NOT10_FAT19306	NOT10	47
4823253	NOT10_FAT19306	NOT10	156
4823254	NOT10_FAT19306	NOT10	85
4823255	NOT10_FAT19306	NOT10	88
4823256	NOT10_FAT19306	NOT10	55
4823257	NOT10_FAT19306	NOT10	93
4823258	NOT10_FAT19306	NOT10	64
4823259	NOT10_FAT19306	NOT10	56
4823260	NOT10_FAT19306	NOT10	74
4823261	NOT10_FAT19306	NOT10	117
4823262	NOT10_FAT19306	NOT10	128
4823263	NOT10_FAT19306	NOT10	21
4823264	NOT10_FAT19306	NOT10	144
4823265	NOT10_FAT19306	NOT10	143
4823266	NOT10_FAT19306	NOT10	97
4823267	NOT10_FAT19306	NOT10	125
4823268	NOT10_FAT19306	NOT10	124
4823269	NOT10_FAT19306	NOT10	49
4823270	NOT10_FAT19306	NOT10	138
4823271	NOT10_FAT19306	NOT10	95
4823272	NOT10_FAT19306	NOT10	67
4823273	NOT10_FAT19306	NOT10	127
4823274	NOT10_FAT19306	NOT10	50
4823275	NOT10_FAT19306	NOT10	90
4823276	NOT10_FAT19306	NOT10	74
4823277	NOT10_FAT19306	NOT10	124
4823278	NOT10_FAT19306	NOT10	65
4823279	NOT10_FAT19306	NOT10	137
4823280	NOT10_FAT19306	NOT10	98
4823281	NOT10_FAT19306	NOT10	89
4823282	NOT10_FAT19306	NOT10	97
4823283	NOT10_FAT19306	NOT10	117
4823284	NOT10_FAT19306	NOT10	122
4823285	NOT10_FAT19306	NOT10	58
4823286	NOT10_FAT19306	NOT10	69
4823287	NOT10_FAT19306	NOT10	135
4823288	NOT10_FAT19306	NOT10	11
4823289	NOT10_FAT19306	NOT10	90
4823290	NOT10_FAT19306	NOT10	47
4823291	NOT10_FAT19306	NOT10	45
4823292	NOT10_FAT19306	NOT10	56
4823293	NOT10_FAT19306	NOT10	75
4823294	NOT10_FAT19306	NOT10	56
4823295	NOT10_FAT19306	NOT10	56
4823296	NOT10_FAT19306	NOT10	71
4823297	NOT10_FAT19306	NOT10	41
4823298	NOT10_FAT19306	NOT10	77
4823299	NOT10_FAT19306	NOT10	61
4823300	NOT10_FAT19306	NOT10	122
4823301	NOT10_FAT19306	NOT10	141
4823302	NOT10_FAT19306	NOT10	68
4823303	NOT10_FAT19306	NOT10	88
4823304	NOT10_FAT19306	NOT10	42
4823305	NOT10_FAT19306	NOT10	81
4823306	NOT10_FAT19306	NOT10	94
4823307	NOT10_FAT19306	NOT10	45
4823308	NOT10_FAT19306	NOT10	108
4823309	NOT10_FAT19306	NOT10	29
4823310	NOT10_FAT19306	NOT10	107
4823311	NOT10_FAT19306	NOT10	88
4823312	NOT10_FAT19306	NOT10	70
4823313	NOT10_FAT19306	NOT10	87
4823314	NOT10_FAT19306	NOT10	188
4823315	NOT10_FAT19306	NOT10	129
4823316	NOT10_FAT19306	NOT10	215
4823317	NOT10_FAT19306	NOT10	115
4823318	NOT10_FAT19306	NOT10	91
4823319	NOT10_FAT19306	NOT10	200
4823320	NOT10_FAT19306	NOT10	106
4823321	NOT10_FAT19306	NOT10	63
4823322	NOT10_FAT19306	NOT10	109
4823323	NOT10_FAT19306	NOT10	122
4823324	NOT10_FAT19306	NOT10	43
4823325	NOT10_FAT19306	NOT10	90
4823326	NOT10_FAT19306	NOT10	113
4823327	NOT10_FAT19306	NOT10	40
4823328	NOT10_FAT19306	NOT10	92
4823329	NOT10_FAT19306	NOT10	113
4823330	NOT10_FAT19306	NOT10	26
4823331	NOT10_FAT19306	NOT10	51
4823332	NOT10_FAT19306	NOT10	140
4823333	NOT10_FAT19306	NOT10	64
4823334	NOT10_FAT19306	NOT10	109
4823335	NOT10_FAT19306	NOT10	92
4823336	NOT10_FAT19306	NOT10	68
4823337	NOT10_FAT19306	NOT10	21
4823338	NOT10_FAT19306	NOT10	149
4823339	NOT10_FAT19306	NOT10	54
4823340	NOT10_FAT19306	NOT10	30
4823341	NOT10_FAT19306	NOT10	67
4823342	NOT10_FAT19306	NOT10	45
4823343	NOT10_FAT19306	NOT10	72
4823344	NOT10_FAT19306	NOT10	91
4823345	NOT10_FAT19306	NOT10	93
4823346	NOT10_FAT19306	NOT10	114
4823347	NOT10_FAT19306	NOT10	52
4823348	NOT10_FAT19306	NOT10	145
4823349	NOT10_FAT19306	NOT10	115
4823350	NOT10_FAT19306	NOT10	251
4823351	NOT10_FAT19306	NOT10	79
4823352	NOT10_FAT19306	NOT10	52
4823353	NOT10_FAT19306	NOT10	91
4823354	NOT10_FAT19306	NOT10	102
4823355	NOT10_FAT19306	NOT10	84
4823356	NOT10_FAT19306	NOT10	141
4823357	NOT10_FAT19306	NOT10	103
4823358	NOT10_FAT19306	NOT10	84
4823359	NOT10_FAT19306	NOT10	119
4823360	NOT10_FAT19306	NOT10	105
4823361	NOT10_FAT19306	NOT10	84
4823362	NOT10_FAT19306	NOT10	68
4823363	NOT10_FAT19306	NOT10	94
4823364	NOT10_FAT19306	NOT10	83
4823365	NOT10_FAT19306	NOT10	165
4823366	NOT10_FAT19306	NOT10	77
4823367	NOT10_FAT19306	NOT10	35
4823368	NOT10_FAT19306	NOT10	27
4823369	NOT10_FAT19306	NOT10	91
4823370	NOT10_FAT19306	NOT10	22
4823371	NOT10_FAT19306	NOT10	51
4823372	NOT10_FAT19306	NOT10	66
4823373	NOT10_FAT19306	NOT10	18
4823374	NOT10_FAT19306	NOT10	98
4823375	NOT10_FAT19306	NOT10	81
4823376	NOT10_FAT19306	NOT10	96
4823377	NOT10_FAT19306	NOT10	67
4823378	NOT10_FAT19306	NOT10	150
4823379	NOT10_FAT19306	NOT10	184
4823380	NOT10_FAT19306	NOT10	77
4823381	NOT10_FAT19306	NOT10	62
4823382	NOT10_FAT19306	NOT10	49
4823383	NOT10_FAT19306	NOT10	17
4823384	NOT10_FAT19306	NOT10	95
4823385	NOT10_FAT19306	NOT10	12
4823386	NOT10_FAT19306	NOT10	137
4823387	NOT10_FAT19306	NOT10	121
4823388	NOT10_FAT19306	NOT10	132
4823389	NOT10_FAT19306	NOT10	61
4823390	NOT10_FAT19306	NOT10	26
4823391	NOT10_FAT19306	NOT10	61
4823392	NOT10_FAT19306	NOT10	67
4823393	NOT10_FAT19306	NOT10	178
4823394	NOT10_FAT19306	NOT10	47
4823395	NOT10_FAT19306	NOT10	54
4823396	NOT10_FAT19306	NOT10	110
4823397	NOT10_FAT19306	NOT10	85
4823398	NOT10_FAT19306	NOT10	189
4823399	NOT10_FAT19306	NOT10	85
4823400	NOT10_FAT19306	NOT10	100
4823401	NOT10_FAT19306	NOT10	118
4823402	NOT10_FAT19306	NOT10	98
4823403	NOT10_FAT19306	NOT10	132
4823404	NOT10_FAT19306	NOT10	126
4823405	NOT10_FAT19306	NOT10	70
4823406	NOT10_FAT19306	NOT10	89
4823407	NOT10_FAT19306	NOT10	104
4823408	NOT10_FAT19306	NOT10	63
4823409	NOT10_FAT19306	NOT10	92
4823410	NOT10_FAT19306	NOT10	133
4823411	NOT10_FAT19306	NOT10	78
4823412	NOT10_FAT19306	NOT10	51
4823413	NOT10_FAT19306	NOT10	111
4823414	NOT10_FAT19306	NOT10	47
4823415	NOT10_FAT19306	NOT10	20
4823416	NOT10_FAT19306	NOT10	52
4823417	NOT10_FAT19306	NOT10	81
4823418	NOT10_FAT19306	NOT10	136
4823419	NOT10_FAT19306	NOT10	71
4823420	NOT10_FAT19306	NOT10	73
4823421	NOT10_FAT19306	NOT10	31
4823422	NOT10_FAT19306	NOT10	100
4823423	NOT10_FAT19306	NOT10	62
4823424	NOT10_FAT19306	NOT10	157
4823425	NOT10_FAT19306	NOT10	198
4823426	NOT10_FAT19306	NOT10	79
4823427	NOT10_FAT19306	NOT10	51
4823428	NOT10_FAT19306	NOT10	81
4823429	NOT10_FAT19306	NOT10	72
4823430	NOT10_FAT19306	NOT10	48
4823431	NOT10_FAT19306	NOT10	112
4823432	NOT10_FAT19306	NOT10	89
4823433	NOT10_FAT19306	NOT10	87
4823434	NOT10_FAT19306	NOT10	31
4823435	NOT10_FAT19306	NOT10	132
4823436	NOT10_FAT19306	NOT10	160
4823437	NOT10_FAT19306	NOT10	119
4823438	NOT10_FAT19306	NOT10	141
4823439	NOT10_FAT19306	NOT10	80
4823440	NOT10_FAT19306	NOT10	142
4823441	NOT10_FAT19306	NOT10	59
4823442	NOT10_FAT19306	NOT10	114
4823443	NOT10_FAT19306	NOT10	76
4823444	NOT10_FAT19306	NOT10	76
4823445	NOT10_FAT19306	NOT10	107
4823446	NOT10_FAT19306	NOT10	116
4823447	NOT10_FAT19306	NOT10	33
4823448	NOT10_FAT19306	NOT10	94
4823449	NOT10_FAT19306	NOT10	110
4823450	NOT10_FAT19306	NOT10	167
4823451	NOT10_FAT19306	NOT10	147
4823452	NOT10_FAT19306	NOT10	129
4823453	NOT10_FAT19306	NOT10	57
4823454	NOT10_FAT19306	NOT10	236
4823455	NOT10_FAT19306	NOT10	51
4823456	NOT10_FAT19306	NOT10	51
4823457	NOT10_FAT19306	NOT10	11
4823458	NOT10_FAT19306	NOT10	143
4823459	NOT10_FAT19306	NOT10	21
4823460	NOT10_FAT19306	NOT10	70
4823461	NOT10_FAT19306	NOT10	59
4823462	NOT10_FAT19306	NOT10	71
4823463	NOT10_FAT19306	NOT10	63
4823464	NOT10_FAT19306	NOT10	34
4823465	NOT10_FAT19306	NOT10	71
4823466	NOT10_FAT19306	NOT10	54
4823467	NOT10_FAT19306	NOT10	109
4823468	NOT10_FAT19306	NOT10	97
4823469	NOT10_FAT19306	NOT10	118
4823470	NOT10_FAT19306	NOT10	56
4823471	NOT10_FAT19306	NOT10	108
4823472	NOT10_FAT19306	NOT10	83
4823473	NOT10_FAT19306	NOT10	75
4823474	NOT10_FAT19306	NOT10	102
4823475	NOT10_FAT19306	NOT10	101
4823476	NOT10_FAT19306	NOT10	43
4823477	NOT10_FAT19306	NOT10	70
4823478	NOT10_FAT19306	NOT10	103
4823479	NOT10_FAT19306	NOT10	78
4823480	NOT10_FAT19306	NOT10	40
4823481	NOT10_FAT19306	NOT10	58
4823482	NOT10_FAT19306	NOT10	116
4823483	NOT10_FAT19306	NOT10	33
4823484	NOT10_FAT19306	NOT10	71
4823485	NOT10_FAT19306	NOT10	50
4823486	NOT10_FAT19306	NOT10	146
4823487	NOT10_FAT19306	NOT10	87
4823488	NOT10_FAT19306	NOT10	128
4823489	NOT10_FAT19306	NOT10	77
4823490	NOT10_FAT19306	NOT10	146
4823491	NOT10_FAT19306	NOT10	134
4823492	NOT10_FAT19306	NOT10	176
4823493	NOT10_FAT19306	NOT10	61
4823494	NOT10_FAT19306	NOT10	80
4823495	NOT10_FAT19306	NOT10	84
4823496	NOT10_FAT19306	NOT10	81
4823497	NOT10_FAT19306	NOT10	84
4823498	NOT10_FAT19306	NOT10	43
4823499	NOT10_FAT19306	NOT10	79
4823500	NOT10_FAT19306	NOT10	72
4823501	NOT10_FAT19306	NOT10	67
4823502	NOT10_FAT19306	NOT10	60
4823503	NOT10_FAT19306	NOT10	66
4823504	NOT10_FAT19306	NOT10	126
4823505	NOT10_FAT19306	NOT10	74
4823506	NOT10_FAT19306	NOT10	97
4823507	NOT10_FAT19306	NOT10	39
4823508	NOT10_FAT19306	NOT10	38
4823509	NOT10_FAT19306	NOT10	124
4823510	NOT10_FAT19306	NOT10	51
4823511	NOT10_FAT19306	NOT10	69
4823512	NOT10_FAT19306	NOT10	164
4823513	NOT10_FAT19306	NOT10	30
4823514	NOT10_FAT19306	NOT10	75
4823515	NOT10_FAT19306	NOT10	84
4823516	NOT10_FAT19306	NOT10	29
4823517	NOT10_FAT19306	NOT10	152
4823518	NOT10_FAT19306	NOT10	54
4823519	NOT10_FAT19306	NOT10	10
4823520	NOT10_FAT19306	NOT10	121
4823521	NOT10_FAT19306	NOT10	130
4823522	NOT10_FAT19306	NOT10	110
4823523	NOT10_FAT19306	NOT10	68
4823524	NOT10_FAT19306	NOT10	141
4823525	NOT10_FAT19306	NOT10	56
4823526	NOT10_FAT19306	NOT10	111
4823527	NOT10_FAT19306	NOT10	66
4823528	NOT10_FAT19306	NOT10	61
4823529	NOT10_FAT19306	NOT10	43
4823530	NOT10_FAT19306	NOT10	54
4823531	NOT10_FAT19306	NOT10	130
4823532	NOT10_FAT19306	NOT10	76
4823533	NOT10_FAT19306	NOT10	55
4823534	NOT10_FAT19306	NOT10	63
4823535	NOT10_FAT19306	NOT10	89
4823536	NOT10_FAT19306	NOT10	149
4823537	NOT10_FAT19306	NOT10	103
4823538	NOT10_FAT19306	NOT10	41
4823539	NOT10_FAT19306	NOT10	113
4823540	NOT10_FAT19306	NOT10	51
4823541	NOT10_FAT19306	NOT10	91
4823542	NOT10_FAT19306	NOT10	58
4823543	NOT10_FAT19306	NOT10	143
4823544	NOT10_FAT19306	NOT10	100
4823545	NOT10_FAT19306	NOT10	102
4823546	NOT10_FAT19306	NOT10	103
4823547	NOT10_FAT19306	NOT10	98
4823548	NOT10_FAT19306	NOT10	72
4823549	NOT10_FAT19306	NOT10	78
4823550	NOT10_FAT19306	NOT10	112
4823551	NOT10_FAT19306	NOT10	114
4823552	NOT10_FAT19306	NOT10	118
4823553	NOT10_FAT19306	NOT10	64
4823554	NOT10_FAT19306	NOT10	29
4823555	NOT10_FAT19306	NOT10	89
4823556	NOT10_FAT19306	NOT10	121
4823557	NOT10_FAT19306	NOT10	179
4823558	NOT10_FAT19306	NOT10	110
4823559	NOT10_FAT19306	NOT10	102
4823560	NOT10_FAT19306	NOT10	34
4823561	NOT10_FAT19306	NOT10	48
4823562	NOT10_FAT19306	NOT10	92
4823563	NOT10_FAT19306	NOT10	173
4823564	NOT10_FAT19306	NOT10	54
4823565	NOT10_FAT19306	NOT10	68
4823566	NOT10_FAT19306	NOT10	78
4823567	NOT10_FAT19306	NOT10	113
4823568	NOT10_FAT19306	NOT10	60
4823569	NOT10_FAT19306	NOT10	133
4823570	NOT10_FAT19306	NOT10	61
4823571	NOT10_FAT19306	NOT10	43
4823572	NOT10_FAT19306	NOT10	115
4823573	NOT10_FAT19306	NOT10	64
4823574	NOT10_FAT19306	NOT10	99
4823575	NOT10_FAT19306	NOT10	81
4823576	NOT10_FAT19306	NOT10	94
4823577	NOT10_FAT19306	NOT10	110
4823578	NOT10_FAT19306	NOT10	117
4823579	NOT10_FAT19306	NOT10	81
4823580	NOT10_FAT19306	NOT10	107
4823581	NOT10_FAT19306	NOT10	49
4823582	NOT10_FAT19306	NOT10	66
4823583	NOT10_FAT19306	NOT10	51
4823584	NOT10_FAT19306	NOT10	83
4823585	NOT10_FAT19306	NOT10	86
4823586	NOT10_FAT19306	NOT10	96
4823587	NOT10_FAT19306	NOT10	48
4823588	NOT10_FAT19306	NOT10	29
4823589	NOT10_FAT19306	NOT10	65
4823590	NOT10_FAT19306	NOT10	120
4823591	NOT10_FAT19306	NOT10	90
4823592	NOT10_FAT19306	NOT10	88
4823593	NOT10_FAT19306	NOT10	94
4823594	NOT10_FAT19306	NOT10	179
4823595	NOT10_FAT19306	NOT10	93
4823596	NOT10_FAT19306	NOT10	28
4823597	NOT10_FAT19306	NOT10	115
4823598	NOT10_FAT19306	NOT10	104
4823599	NOT10_FAT19306	NOT10	83
4823600	NOT10_FAT19306	NOT10	58
4823601	NOT10_FAT19306	NOT10	71
4823602	NOT10_FAT19306	NOT10	54
4823603	NOT10_FAT19306	NOT10	131
4823604	NOT10_FAT19306	NOT10	81
4823605	NOT10_FAT19306	NOT10	30
4823606	NOT10_FAT19306	NOT10	53
4823607	NOT10_FAT19306	NOT10	36
4823608	NOT10_FAT19306	NOT10	124
4823609	NOT10_FAT19306	NOT10	46
4823610	NOT10_FAT19306	NOT10	78
4823611	NOT10_FAT19306	NOT10	129
4823612	NOT10_FAT19306	NOT10	44
4823613	NOT10_FAT19306	NOT10	56
4823614	NOT10_FAT19306	NOT10	92
4823615	NOT10_FAT19306	NOT10	7
4823616	NOT10_FAT19306	NOT10	220
4823617	NOT10_FAT19306	NOT10	135
4823618	NOT10_FAT19306	NOT10	62
4823619	NOT10_FAT19306	NOT10	47
4823620	NOT10_FAT19306	NOT10	88
4823621	NOT10_FAT19306	NOT10	112
4823622	NOT10_FAT19306	NOT10	96
4823623	NOT10_FAT19306	NOT10	71
4823624	NOT10_FAT19306	NOT10	62
4823625	NOT10_FAT19306	NOT10	80
4823626	NOT10_FAT19306	NOT10	46
4823627	NOT10_FAT19306	NOT10	170
4823628	NOT10_FAT19306	NOT10	53
4823629	NOT10_FAT19306	NOT10	33
4823630	NOT10_FAT19306	NOT10	130
4823631	NOT10_FAT19306	NOT10	65
4823632	NOT10_FAT19306	NOT10	180
4823633	NOT10_FAT19306	NOT10	144
4823634	NOT10_FAT19306	NOT10	58
4823635	NOT10_FAT19306	NOT10	94
4823636	NOT10_FAT19306	NOT10	55
4823637	NOT10_FAT19306	NOT10	79
4823638	NOT10_FAT19306	NOT10	79
4823639	NOT10_FAT19306	NOT10	70
4823640	NOT10_FAT19306	NOT10	58
4823641	NOT10_FAT19306	NOT10	54
4823642	NOT10_FAT19306	NOT10	123
4823643	NOT10_FAT19306	NOT10	132
4823644	NOT10_FAT19306	NOT10	88
4823645	NOT10_FAT19306	NOT10	68
4823646	NOT10_FAT19306	NOT10	52
4823647	NOT10_FAT19306	NOT10	58
4823648	NOT10_FAT19306	NOT10	27
4823649	NOT10_FAT19306	NOT10	118
4823650	NOT10_FAT19306	NOT10	147
4823651	NOT10_FAT19306	NOT10	82
4823652	NOT10_FAT19306	NOT10	24
4823653	NOT10_FAT19306	NOT10	130
4823654	NOT10_FAT19306	NOT10	107
4823655	NOT10_FAT19306	NOT10	68
4823656	NOT10_FAT19306	NOT10	138
4823657	NOT10_FAT19306	NOT10	112
4823658	NOT10_FAT19306	NOT10	71
4823659	NOT10_FAT19306	NOT10	149
4823660	NOT10_FAT19306	NOT10	74
4823661	NOT10_FAT19306	NOT10	23
4823662	NOT10_FAT19306	NOT10	72
4823663	NOT10_FAT19306	NOT10	238
4823664	NOT10_FAT19306	NOT10	62
4823665	NOT10_FAT19306	NOT10	70
4823666	NOT10_FAT19306	NOT10	100
4823667	NOT10_FAT19306	NOT10	90
4823668	NOT10_FAT19306	NOT10	55
4823669	NOT10_FAT19306	NOT10	55
4823670	NOT10_FAT19306	NOT10	125
4823671	NOT10_FAT19306	NOT10	173
4823672	NOT10_FAT19306	NOT10	97
4823673	NOT10_FAT19306	NOT10	70
4823674	NOT10_FAT19306	NOT10	131
4823675	NOT10_FAT19306	NOT10	81
4823676	NOT10_FAT19306	NOT10	47
4823677	NOT10_FAT19306	NOT10	83
4823678	NOT10_FAT19306	NOT10	152
4823679	NOT10_FAT19306	NOT10	130
4823680	NOT10_FAT19306	NOT10	65
4823681	NOT10_FAT19306	NOT10	94
4823682	NOT10_FAT19306	NOT10	62
4823683	NOT10_FAT19306	NOT10	117
4823684	NOT10_FAT19306	NOT10	38
4823685	NOT10_FAT19306	NOT10	24
4823686	NOT10_FAT19306	NOT10	177
4823687	NOT10_FAT19306	NOT10	120
4823688	NOT10_FAT19306	NOT10	95
4823689	NOT10_FAT19306	NOT10	110
4823690	NOT10_FAT19306	NOT10	106
4823691	NOT10_FAT19306	NOT10	117
4823692	NOT10_FAT19306	NOT10	59
4823693	NOT10_FAT19306	NOT10	82
4823694	NOT10_FAT19306	NOT10	31
4823695	NOT10_FAT19306	NOT10	129
4823696	NOT10_FAT19306	NOT10	92
4823697	NOT10_FAT19306	NOT10	42
4823698	NOT10_FAT19306	NOT10	70
4823699	NOT10_FAT19306	NOT10	115
4823700	NOT10_FAT19306	NOT10	29
4823701	NOT10_FAT19306	NOT10	92
4823702	NOT10_FAT19306	NOT10	86
4823703	NOT10_FAT19306	NOT10	60
4823704	NOT10_FAT19306	NOT10	38
4823705	NOT10_FAT19306	NOT10	98
4823706	NOT10_FAT19306	NOT10	168
4823707	NOT10_FAT19306	NOT10	87
4823708	NOT10_FAT19306	NOT10	77
4823709	NOT10_FAT19306	NOT10	129
4823710	NOT10_FAT19306	NOT10	81
4823711	NOT10_FAT19306	NOT10	62
4823712	NOT10_FAT19306	NOT10	82
4823713	NOT10_FAT19306	NOT10	86
4823714	NOT10_FAT19306	NOT10	117
4823715	NOT10_FAT19306	NOT10	57
4823716	NOT10_FAT19306	NOT10	157
4823717	NOT10_FAT19306	NOT10	76
4823718	NOT10_FAT19306	NOT10	62
4823719	NOT10_FAT19306	NOT10	59
4823720	NOT10_FAT19306	NOT10	49
4823721	NOT10_FAT19306	NOT10	7
4823722	NOT10_FAT19306	NOT10	140
4823723	NOT10_FAT19306	NOT10	41
4823724	NOT10_FAT19306	NOT10	78
4823725	NOT10_FAT19306	NOT10	105
4823726	NOT10_FAT19306	NOT10	78
4823727	NOT10_FAT19306	NOT10	116
4823728	NOT10_FAT19306	NOT10	166
4823729	NOT10_FAT19306	NOT10	68
4823730	NOT10_FAT19306	NOT10	69
4823731	NOT10_FAT19306	NOT10	62
4823732	NOT10_FAT19306	NOT10	53
4823733	NOT10_FAT19306	NOT10	87
4823734	NOT10_FAT19306	NOT10	74
4823735	NOT10_FAT19306	NOT10	32
4823736	NOT10_FAT19306	NOT10	50
4823737	NOT10_FAT19306	NOT10	189
4823738	NOT10_FAT19306	NOT10	54
4823739	NOT10_FAT19306	NOT10	102
4823740	NOT10_FAT19306	NOT10	130
4823741	NOT10_FAT19306	NOT10	143
4823742	NOT10_FAT19306	NOT10	83
4823743	NOT10_FAT19306	NOT10	140
4823744	NOT10_FAT19306	NOT10	104
4823745	NOT10_FAT19306	NOT10	49
4823746	NOT10_FAT19306	NOT10	90
4823747	NOT10_FAT19306	NOT10	167
4823748	NOT10_FAT19306	NOT10	78
4823749	NOT10_FAT19306	NOT10	111
4823750	NOT10_FAT19306	NOT10	80
4823751	NOT10_FAT19306	NOT10	60
4823752	NOT10_FAT19306	NOT10	141
4823753	NOT10_FAT19306	NOT10	44
4823754	NOT10_FAT19306	NOT10	63
4823755	NOT10_FAT19306	NOT10	85
4823756	NOT10_FAT19306	NOT10	125
4823757	NOT10_FAT19306	NOT10	161
4823758	NOT10_FAT19306	NOT10	62
4823759	NOT10_FAT19306	NOT10	58
4823760	NOT10_FAT19306	NOT10	90
4823761	NOT10_FAT19306	NOT10	45
4823762	NOT10_FAT19306	NOT10	57
4823763	NOT10_FAT19306	NOT10	79
4823764	NOT10_FAT19306	NOT10	62
4823765	NOT10_FAT19306	NOT10	106
4823766	NOT10_FAT19306	NOT10	111
4823767	NOT10_FAT19306	NOT10	115
4823768	NOT10_FAT19306	NOT10	32
4823769	NOT10_FAT19306	NOT10	61
4823770	NOT10_FAT19306	NOT10	60
4823771	NOT10_FAT19306	NOT10	30
4823772	NOT10_FAT19306	NOT10	133
4823773	NOT10_FAT19306	NOT10	94
4823774	NOT10_FAT19306	NOT10	48
4823775	NOT10_FAT19306	NOT10	55
4823776	NOT10_FAT19306	NOT10	62
4823777	NOT10_FAT19306	NOT10	75
4823778	NOT10_FAT19306	NOT10	53
4823779	NOT10_FAT19306	NOT10	51
4823780	NOT10_FAT19306	NOT10	96
4823781	NOT10_FAT19306	NOT10	111
4823782	NOT10_FAT19306	NOT10	61
4823783	NOT10_FAT19306	NOT10	13
4823784	NOT10_FAT19306	NOT10	142
4823785	NOT10_FAT19306	NOT10	115
4823786	NOT10_FAT19306	NOT10	236
4823787	NOT10_FAT19306	NOT10	136
4823788	NOT10_FAT19306	NOT10	53
4823789	NOT10_FAT19306	NOT10	31
4823790	NOT10_FAT19306	NOT10	72
4823791	NOT10_FAT19306	NOT10	24
4823792	NOT10_FAT19306	NOT10	100
4823793	NOT10_FAT19306	NOT10	41
4823794	NOT10_FAT19306	NOT10	61
4823795	NOT10_FAT19306	NOT10	100
4823796	NOT10_FAT19306	NOT10	26
4823797	NOT10_FAT19306	NOT10	98
4823798	NOT10_FAT19306	NOT10	110
4823799	NOT10_FAT19306	NOT10	80
4823800	NOT10_FAT19306	NOT10	54
4823801	NOT10_FAT19306	NOT10	39
4823802	NOT10_FAT19306	NOT10	68
4823803	NOT10_FAT19306	NOT10	65
4823804	NOT10_FAT19306	NOT10	142
4823805	NOT10_FAT19306	NOT10	96
4823806	NOT10_FAT19306	NOT10	48
4823807	NOT10_FAT19306	NOT10	30
4823808	NOT10_FAT19306	NOT10	85
4823809	NOT10_FAT19306	NOT10	71
4823810	NOT10_FAT19306	NOT10	76
4823811	NOT10_FAT19306	NOT10	42
4823812	NOT10_FAT19306	NOT10	177
4823813	NOT10_FAT19306	NOT10	193
4823814	NOT10_FAT19306	NOT10	163
4823815	NOT10_FAT19306	NOT10	140
4823816	NOT10_FAT19306	NOT10	140
4823817	NOT10_FAT19306	NOT10	172
4823818	NOT10_FAT19306	NOT10	88
4823819	NOT10_FAT19306	NOT10	37
4823820	NOT10_FAT19306	NOT10	39
4823821	NOT10_FAT19306	NOT10	82
4823822	NOT10_FAT19306	NOT10	92
4823823	NOT10_FAT19306	NOT10	162
4823824	NOT10_FAT19306	NOT10	100
4823825	NOT10_FAT19306	NOT10	46
4823826	NOT10_FAT19306	NOT10	53
4823827	NOT10_FAT19306	NOT10	39
4823828	NOT10_FAT19306	NOT10	50
4823829	NOT10_FAT19306	NOT10	100
4823830	NOT10_FAT19306	NOT10	46
4823831	NOT10_FAT19306	NOT10	58
4823832	NOT10_FAT19306	NOT10	25
4823833	NOT10_FAT19306	NOT10	90
4823834	NOT10_FAT19306	NOT10	37
4823835	NOT10_FAT19306	NOT10	162
4823836	NOT10_FAT19306	NOT10	94
4823837	NOT10_FAT19306	NOT10	96
4823838	NOT10_FAT19306	NOT10	41
4823839	NOT10_FAT19306	NOT10	34
4823840	NOT10_FAT19306	NOT10	44
4823841	NOT10_FAT19306	NOT10	118
4823842	NOT10_FAT19306	NOT10	143
4823843	NOT10_FAT19306	NOT10	110
4823844	NOT10_FAT19306	NOT10	129
4823845	NOT10_FAT19306	NOT10	101
4823846	NOT10_FAT19306	NOT10	75
4823847	NOT10_FAT19306	NOT10	66
4823848	NOT10_FAT19306	NOT10	72
4823849	NOT10_FAT19306	NOT10	93
4823850	NOT10_FAT19306	NOT10	78
4823851	NOT10_FAT19306	NOT10	119
4823852	NOT10_FAT19306	NOT10	84
4823853	NOT10_FAT19306	NOT10	59
4823854	NOT10_FAT19306	NOT10	102
4823855	NOT10_FAT19306	NOT10	75
4823856	NOT10_FAT19306	NOT10	94
4823857	NOT10_FAT19306	NOT10	267
4823858	NOT10_FAT19306	NOT10	147
4823859	NOT10_FAT19306	NOT10	58
4823860	NOT10_FAT19306	NOT10	117
4823861	NOT10_FAT19306	NOT10	75
4823862	NOT10_FAT19306	NOT10	189
4823863	NOT10_FAT19306	NOT10	56
4823864	NOT10_FAT19306	NOT10	133
4823865	NOT10_FAT19306	NOT10	61
4823866	NOT10_FAT19306	NOT10	48
4823867	NOT10_FAT19306	NOT10	163
4823868	NOT10_FAT19306	NOT10	156
4823869	NOT10_FAT19306	NOT10	141
4823870	NOT10_FAT19306	NOT10	106
4823871	NOT10_FAT19306	NOT10	82
4823872	NOT10_FAT19306	NOT10	78
4823873	NOT10_FAT19306	NOT10	96
4823874	NOT10_FAT19306	NOT10	130
4823875	NOT10_FAT19306	NOT10	55
4823876	NOT10_FAT19306	NOT10	109
4823877	NOT10_FAT19306	NOT10	83
4823878	NOT10_FAT19306	NOT10	88
4823879	NOT10_FAT19306	NOT10	57
4823880	NOT10_FAT19306	NOT10	69
4823881	NOT10_FAT19306	NOT10	49
4823882	NOT10_FAT19306	NOT10	34
4823883	NOT10_FAT19306	NOT10	105
4823884	NOT10_FAT19306	NOT10	108
4823885	NOT10_FAT19306	NOT10	56
4823886	NOT10_FAT19306	NOT10	172
4823887	NOT10_FAT19306	NOT10	121
4823888	NOT10_FAT19306	NOT10	111
4823889	NOT10_FAT19306	NOT10	84
4823890	NOT10_FAT19306	NOT10	135
4823891	NOT10_FAT19306	NOT10	15
4823892	NOT10_FAT19306	NOT10	80
4823893	NOT10_FAT19306	NOT10	108
4823894	NOT10_FAT19306	NOT10	62
4823895	NOT10_FAT19306	NOT10	91
4823896	NOT10_FAT19306	NOT10	111
4823897	NOT10_FAT19306	NOT10	119
4823898	NOT10_FAT19306	NOT10	157
4823899	NOT10_FAT19306	NOT10	102
4823900	NOT10_FAT19306	NOT10	77
4823901	NOT10_FAT19306	NOT10	132
4823902	NOT10_FAT19306	NOT10	92
4823903	NOT10_FAT19306	NOT10	102
4823904	NOT10_FAT19306	NOT10	132
4823905	NOT10_FAT19306	NOT10	84
4823906	NOT10_FAT19306	NOT10	61
4823907	NOT10_FAT19306	NOT10	143
4823908	NOT10_FAT19306	NOT10	131
4823909	NOT10_FAT19306	NOT10	82
4823910	NOT10_FAT19306	NOT10	151
4823911	NOT10_FAT19306	NOT10	126
4823912	NOT10_FAT19306	NOT10	139
4823913	NOT10_FAT19306	NOT10	67
4823914	NOT10_FAT19306	NOT10	44
4823915	NOT10_FAT19306	NOT10	24
4823916	NOT10_FAT19306	NOT10	70
4823917	NOT10_FAT19306	NOT10	68
4823918	NOT10_FAT19306	NOT10	136
4823919	NOT10_FAT19306	NOT10	169
4823920	NOT10_FAT19306	NOT10	128
4823921	NOT10_FAT19306	NOT10	43
4823922	NOT10_FAT19306	NOT10	73
4823923	NOT10_FAT19306	NOT10	41
4823924	NOT10_FAT19306	NOT10	49
4823925	NOT10_FAT19306	NOT10	93
4823926	NOT10_FAT19306	NOT10	111
4823927	NOT10_FAT19306	NOT10	33
4823928	NOT10_FAT19306	NOT10	133
4823929	NOT10_FAT19306	NOT10	10
4823930	NOT10_FAT19306	NOT10	94
4823931	NOT10_FAT19306	NOT10	60
4823932	NOT10_FAT19306	NOT10	161
4823933	NOT10_FAT19306	NOT10	95
4823934	NOT10_FAT19306	NOT10	139
4823935	NOT10_FAT19306	NOT10	49
4823936	NOT10_FAT19306	NOT10	50
4823937	NOT10_FAT19306	NOT10	121
4823938	NOT10_FAT19306	NOT10	82
4823939	NOT10_FAT19306	NOT10	60
4823940	NOT10_FAT19306	NOT10	122
4823941	NOT10_FAT19306	NOT10	140
4823942	NOT10_FAT19306	NOT10	68
4823943	NOT10_FAT19306	NOT10	66
4823944	NOT10_FAT19306	NOT10	97
4823945	NOT10_FAT19306	NOT10	69
4823946	NOT10_FAT19306	NOT10	74
4823947	NOT10_FAT19306	NOT10	23
4823948	NOT10_FAT19306	NOT10	111
4823949	NOT10_FAT19306	NOT10	103
4823950	NOT10_FAT19306	NOT10	62
4823951	NOT10_FAT19306	NOT10	141
4823952	NOT10_FAT19306	NOT10	44
4823953	NOT10_FAT19306	NOT10	85
4823954	NOT10_FAT19306	NOT10	112
4823955	NOT10_FAT19306	NOT10	38
4823956	NOT10_FAT19306	NOT10	133
4823957	NOT10_FAT19306	NOT10	231
4823958	NOT10_FAT19306	NOT10	64
4823959	NOT10_FAT19306	NOT10	96
4823960	NOT10_FAT19306	NOT10	139
4823961	NOT10_FAT19306	NOT10	95
4823962	NOT10_FAT19306	NOT10	71
4823963	NOT10_FAT19306	NOT10	146
4823964	NOT10_FAT19306	NOT10	32
4823965	NOT10_FAT19306	NOT10	89
4823966	NOT10_FAT19306	NOT10	210
4823967	NOT10_FAT19306	NOT10	143
4823968	NOT10_FAT19306	NOT10	166
4823969	NOT10_FAT19306	NOT10	83
4823970	NOT10_FAT19306	NOT10	32
4823971	NOT10_FAT19306	NOT10	46
4823972	NOT10_FAT19306	NOT10	114
4823973	NOT10_FAT19306	NOT10	33
4823974	NOT10_FAT19306	NOT10	61
4823975	NOT10_FAT19306	NOT10	50
4823976	NOT10_FAT19306	NOT10	76
4823977	NOT10_FAT19306	NOT10	139
4823978	NOT10_FAT19306	NOT10	60
4823979	NOT10_FAT19306	NOT10	132
4823980	NOT10_FAT19306	NOT10	137
4823981	NOT10_FAT19306	NOT10	118
4823982	NOT10_FAT19306	NOT10	34
4823983	NOT10_FAT19306	NOT10	116
4823984	NOT10_FAT19306	NOT10	91
4823985	NOT10_FAT19306	NOT10	78
4823986	NOT10_FAT19306	NOT10	129
4823987	NOT10_FAT19306	NOT10	93
4823988	NOT10_FAT19306	NOT10	107
4823989	NOT10_FAT19306	NOT10	133
4823990	NOT10_FAT19306	NOT10	50
4823991	NOT10_FAT19306	NOT10	96
4823992	NOT10_FAT19306	NOT10	90
4823993	NOT10_FAT19306	NOT10	144
4823994	NOT10_FAT19306	NOT10	66
4823995	NOT10_FAT19306	NOT10	136
4823996	NOT10_FAT19306	NOT10	128
4823997	NOT10_FAT19306	NOT10	148
4823998	NOT10_FAT19306	NOT10	45
4823999	NOT10_FAT19306	NOT10	58
4824000	NOT10_FAT19306	NOT10	91
4824001	NOT10_FAT19306	NOT10	103
4824002	NOT10_FAT19306	NOT10	117
4824003	NOT10_FAT19306	NOT10	127
4824004	NOT10_FAT19306	NOT10	59
4824005	NOT10_FAT19306	NOT10	50
4824006	NOT10_FAT19306	NOT10	144
4824007	NOT10_FAT19306	NOT10	8
4824008	NOT10_FAT19306	NOT10	72
4824009	NOT10_FAT19306	NOT10	103
4824010	NOT10_FAT19306	NOT10	66
4824011	NOT10_FAT19306	NOT10	112
4824012	NOT10_FAT19306	NOT10	164
4824013	NOT10_FAT19306	NOT10	116
4824014	NOT10_FAT19306	NOT10	204
4824015	NOT10_FAT19306	NOT10	41
4824016	NOT10_FAT19306	NOT10	69
4824017	NOT10_FAT19306	NOT10	77
4824018	NOT10_FAT19306	NOT10	72
4824019	NOT10_FAT19306	NOT10	65
4824020	NOT10_FAT19306	NOT10	73
4824021	NOT10_FAT19306	NOT10	102
4824022	NOT10_FAT19306	NOT10	133
4824023	NOT10_FAT19306	NOT10	83
4824024	NOT10_FAT19306	NOT10	36
4824025	NOT10_FAT19306	NOT10	160
4824026	NOT10_FAT19306	NOT10	103
4824027	NOT10_FAT19306	NOT10	99
4824028	NOT10_FAT19306	NOT10	133
4824029	NOT10_FAT19306	NOT10	84
4824030	NOT10_FAT19306	NOT10	68
4824031	NOT10_FAT19306	NOT10	265
4824032	NOT10_FAT19306	NOT10	89
4824033	NOT10_FAT19306	NOT10	57
4824034	NOT10_FAT19306	NOT10	77
4824035	NOT10_FAT19306	NOT10	102
4824036	NOT10_FAT19306	NOT10	74
4824037	NOT10_FAT19306	NOT10	135
4824038	NOT10_FAT19306	NOT10	65
4824039	NOT10_FAT19306	NOT10	54
4824040	NOT10_FAT19306	NOT10	59
4824041	NOT10_FAT19306	NOT10	86
4824042	NOT10_FAT19306	NOT10	48
4824043	NOT10_FAT19306	NOT10	69
4824044	NOT10_FAT19306	NOT10	39
4824045	NOT10_FAT19306	NOT10	70
4824046	NOT10_FAT19306	NOT10	63
4824047	NOT10_FAT19306	NOT10	79
4824048	NOT10_FAT19306	NOT10	132
4824049	NOT10_FAT19306	NOT10	52
4824050	NOT10_FAT19306	NOT10	44
4824051	NOT10_FAT19306	NOT10	90
4824052	NOT10_FAT19306	NOT10	64
4824053	NOT10_FAT19306	NOT10	149
4824054	NOT10_FAT19306	NOT10	127
4824055	NOT10_FAT19306	NOT10	77
4824056	NOT10_FAT19306	NOT10	142
4824057	NOT10_FAT19306	NOT10	92
4824058	NOT10_FAT19306	NOT10	115
4824059	NOT10_FAT19306	NOT10	10
4824060	NOT10_FAT19306	NOT10	96
4824061	NOT10_FAT19306	NOT10	77
4824062	NOT10_FAT19306	NOT10	43
4824063	NOT10_FAT19306	NOT10	89
4824064	NOT10_FAT19306	NOT10	36
4824065	NOT10_FAT19306	NOT10	58
4824066	NOT10_FAT19306	NOT10	157
4824067	NOT10_FAT19306	NOT10	106
4824068	NOT10_FAT19306	NOT10	105
4824069	NOT10_FAT19306	NOT10	44
4824070	NOT10_FAT19306	NOT10	97
4824071	NOT10_FAT19306	NOT10	39
4824072	NOT10_FAT19306	NOT10	92
4824073	NOT10_FAT19306	NOT10	134
4824074	NOT10_FAT19306	NOT10	70
4824075	NOT10_FAT19306	NOT10	89
4824076	NOT10_FAT19306	NOT10	62
4824077	NOT10_FAT19306	NOT10	92
4824078	NOT10_FAT19306	NOT10	168
4824079	NOT10_FAT19306	NOT10	108
4824080	NOT10_FAT19306	NOT10	132
4824081	NOT10_FAT19306	NOT10	78
4824082	NOT10_FAT19306	NOT10	22
4824083	NOT10_FAT19306	NOT10	32
4824084	NOT10_FAT19306	NOT10	72
4824085	NOT10_FAT19306	NOT10	118
4824086	NOT10_FAT19306	NOT10	194
4824087	NOT10_FAT19306	NOT10	112
4824088	NOT10_FAT19306	NOT10	50
4824089	NOT10_FAT19306	NOT10	145
4824090	NOT10_FAT19306	NOT10	96
4824091	NOT10_FAT19306	NOT10	135
4824092	NOT10_FAT19306	NOT10	91
4824093	NOT10_FAT19306	NOT10	118
4824094	NOT10_FAT19306	NOT10	52
4824095	NOT10_FAT19306	NOT10	138
4824096	NOT10_FAT19306	NOT10	123
4824097	NOT10_FAT19306	NOT10	137
4824098	NOT10_FAT19306	NOT10	108
4824099	NOT10_FAT19306	NOT10	109
4824100	NOT10_FAT19306	NOT10	110
4824101	NOT10_FAT19306	NOT10	42
4824102	NOT10_FAT19306	NOT10	132
4824103	NOT10_FAT19306	NOT10	77
4824104	NOT10_FAT19306	NOT10	81
4824105	NOT10_FAT19306	NOT10	102
4824106	NOT10_FAT19306	NOT10	83
4824107	NOT10_FAT19306	NOT10	55
4824108	NOT10_FAT19306	NOT10	58
4824109	NOT10_FAT19306	NOT10	110
4824110	NOT10_FAT19306	NOT10	123
4824111	NOT10_FAT19306	NOT10	84
4824112	NOT10_FAT19306	NOT10	52
4824113	NOT10_FAT19306	NOT10	136
4824114	NOT10_FAT19306	NOT10	129
4824115	NOT10_FAT19306	NOT10	164
4824116	NOT10_FAT19306	NOT10	83
4824117	NOT10_FAT19306	NOT10	120
4824118	NOT10_FAT19306	NOT10	58
4824119	NOT10_FAT19306	NOT10	65
4824120	NOT10_FAT19306	NOT10	99
4824121	NOT10_FAT19306	NOT10	150
4824122	NOT10_FAT19306	NOT10	52
4824123	NOT10_FAT19306	NOT10	60
4824124	NOT10_FAT19306	NOT10	131
4824125	NOT10_FAT19306	NOT10	52
4824126	NOT10_FAT19306	NOT10	68
4824127	NOT10_FAT19306	NOT10	112
4824128	NOT10_FAT19306	NOT10	128
4824129	NOT10_FAT19306	NOT10	110
4824130	NOT10_FAT19306	NOT10	70
4824131	NOT10_FAT19306	NOT10	32
4824132	NOT10_FAT19306	NOT10	32
4824133	NOT10_FAT19306	NOT10	92
4824134	NOT10_FAT19306	NOT10	55
4824135	NOT10_FAT19306	NOT10	112
4824136	NOT10_FAT19306	NOT10	10
4824137	NOT10_FAT19306	NOT10	108
4824138	NOT10_FAT19306	NOT10	192
4824139	NOT10_FAT19306	NOT10	45
4824140	NOT10_FAT19306	NOT10	132
4824141	NOT10_FAT19306	NOT10	60
4824142	NOT10_FAT19306	NOT10	56
4824143	NOT10_FAT19306	NOT10	9
4824144	NOT10_FAT19306	NOT10	45
4824145	NOT10_FAT19306	NOT10	83
4824146	NOT10_FAT19306	NOT10	163
4824147	NOT10_FAT19306	NOT10	84
4824148	NOT10_FAT19306	NOT10	59
4824149	NOT10_FAT19306	NOT10	116
4824150	NOT10_FAT19306	NOT10	29
4824151	NOT10_FAT19306	NOT10	88
4824152	NOT10_FAT19306	NOT10	78
4824153	NOT10_FAT19306	NOT10	135
4824154	NOT10_FAT19306	NOT10	135
4824155	NOT10_FAT19306	NOT10	162
4824156	NOT10_FAT19306	NOT10	66
4824157	NOT10_FAT19306	NOT10	82
4824158	NOT10_FAT19306	NOT10	87
4824159	NOT10_FAT19306	NOT10	87
4824160	NOT10_FAT19306	NOT10	56
4824161	NOT10_FAT19306	NOT10	81
4824162	NOT10_FAT19306	NOT10	67
4824163	NOT10_FAT19306	NOT10	72
4824164	NOT10_FAT19306	NOT10	89
4824165	NOT10_FAT19306	NOT10	127
4824166	NOT10_FAT19306	NOT10	51
4824167	NOT10_FAT19306	NOT10	97
4824168	NOT10_FAT19306	NOT10	46
4824169	NOT10_FAT19306	NOT10	193
4824170	NOT10_FAT19306	NOT10	94
4824171	NOT10_FAT19306	NOT10	130
4824172	NOT10_FAT19306	NOT10	105
4824173	NOT10_FAT19306	NOT10	89
4824174	NOT10_FAT19306	NOT10	65
4824175	NOT10_FAT19306	NOT10	86
4824176	NOT10_FAT19306	NOT10	63
4824177	NOT10_FAT19306	NOT10	27
4824178	NOT10_FAT19306	NOT10	44
4824179	NOT10_FAT19306	NOT10	53
4824180	NOT10_FAT19306	NOT10	79
4824181	NOT10_FAT19306	NOT10	68
4824182	NOT10_FAT19306	NOT10	13
4824183	NOT10_FAT19306	NOT10	143
4824184	NOT10_FAT19306	NOT10	101
4824185	NOT10_FAT19306	NOT10	68
4824186	NOT10_FAT19306	NOT10	98
4824187	NOT10_FAT19306	NOT10	77
4824188	NOT10_FAT19306	NOT10	129
4824189	NOT10_FAT19306	NOT10	118
4824190	NOT10_FAT19306	NOT10	96
4824191	NOT10_FAT19306	NOT10	42
4824192	NOT10_FAT19306	NOT10	133
4824193	NOT10_FAT19306	NOT10	69
4824194	NOT10_FAT19306	NOT10	62
4824195	NOT10_FAT19306	NOT10	103
4824196	NOT10_FAT19306	NOT10	84
4824197	NOT10_FAT19306	NOT10	99
4824198	NOT10_FAT19306	NOT10	70
4824199	NOT10_FAT19306	NOT10	48
4824200	NOT10_FAT19306	NOT10	76
4824201	NOT10_FAT19306	NOT10	38
4824202	NOT10_FAT19306	NOT10	103
4824203	NOT10_FAT19306	NOT10	61
4824204	NOT10_FAT19306	NOT10	20
4824205	NOT10_FAT19306	NOT10	80
4824206	NOT10_FAT19306	NOT10	113
4824207	NOT10_FAT19306	NOT10	138
4824208	NOT10_FAT19306	NOT10	61
4824209	NOT10_FAT19306	NOT10	10
4824210	NOT10_FAT19306	NOT10	89
4824211	NOT10_FAT19306	NOT10	111
4824212	NOT10_FAT19306	NOT10	77
4824213	NOT10_FAT19306	NOT10	120
4824214	NOT10_FAT19306	NOT10	168
4824215	NOT10_FAT19306	NOT10	68
4824216	NOT10_FAT19306	NOT10	204
4824217	NOT10_FAT19306	NOT10	104
4824218	NOT10_FAT19306	NOT10	92
4824219	NOT10_FAT19306	NOT10	38
4824220	NOT10_FAT19306	NOT10	150
4824221	NOT10_FAT19306	NOT10	47
4824222	NOT10_FAT19306	NOT10	99
4824223	NOT10_FAT19306	NOT10	63
4824224	NOT10_FAT19306	NOT10	22
4824225	NOT10_FAT19306	NOT10	129
4824226	NOT10_FAT19306	NOT10	114
4824227	NOT10_FAT19306	NOT10	51
4824228	NOT10_FAT19306	NOT10	64
4824229	NOT10_FAT19306	NOT10	140
4824230	NOT10_FAT19306	NOT10	45
4824231	NOT10_FAT19306	NOT10	84
4824232	NOT10_FAT19306	NOT10	56
4824233	NOT10_FAT19306	NOT10	101
4824234	NOT10_FAT19306	NOT10	40
4824235	NOT10_FAT19306	NOT10	35
4824236	NOT10_FAT19306	NOT10	140
4824237	NOT10_FAT19306	NOT10	60
4824238	NOT10_FAT19306	NOT10	71
4824239	NOT10_FAT19306	NOT10	43
4824240	NOT10_FAT19306	NOT10	145
4824241	NOT10_FAT19306	NOT10	96
4824242	NOT10_FAT19306	NOT10	9
4824243	NOT10_FAT19306	NOT10	72
4824244	NOT10_FAT19306	NOT10	75
4824245	NOT10_FAT19306	NOT10	56
4824246	NOT10_FAT19306	NOT10	40
4824247	NOT10_FAT19306	NOT10	124
4824248	NOT10_FAT19306	NOT10	73
4824249	NOT10_FAT19306	NOT10	64
4824250	NOT10_FAT19306	NOT10	101
4824251	NOT10_FAT19306	NOT10	50
4824252	NOT10_FAT19306	NOT10	71
4824253	NOT10_FAT19306	NOT10	52
4824254	NOT10_FAT19306	NOT10	58
4824255	NOT10_FAT19306	NOT10	53
4824256	NOT10_FAT19306	NOT10	93
4824257	NOT10_FAT19306	NOT10	92
4824258	NOT10_FAT19306	NOT10	53
4824259	NOT10_FAT19306	NOT10	79
4824260	NOT10_FAT19306	NOT10	140
4824261	NOT10_FAT19306	NOT10	10
4824262	NOT10_FAT19306	NOT10	85
4824263	NOT10_FAT19306	NOT10	95
4824264	NOT10_FAT19306	NOT10	24
4824265	NOT10_FAT19306	NOT10	128
4824266	NOT10_FAT19306	NOT10	116
4824267	NOT10_FAT19306	NOT10	36
4824268	NOT10_FAT19306	NOT10	98
4824269	NOT10_FAT19306	NOT10	169
4824270	NOT10_FAT19306	NOT10	66
4824271	NOT10_FAT19306	NOT10	62
4824272	NOT10_FAT19306	NOT10	79
4824273	NOT10_FAT19306	NOT10	74
4824274	NOT10_FAT19306	NOT10	66
4824275	NOT10_FAT19306	NOT10	68
4824276	NOT10_FAT19306	NOT10	56
4824277	NOT10_FAT19306	NOT10	103
4824278	NOT10_FAT19306	NOT10	53
4824279	NOT10_FAT19306	NOT10	76
4824280	NOT10_FAT19306	NOT10	79
4824281	NOT10_FAT19306	NOT10	7
4824282	NOT10_FAT19306	NOT10	165
4824283	NOT10_FAT19306	NOT10	82
4824284	NOT10_FAT19306	NOT10	122
4824285	NOT10_FAT19306	NOT10	74
4824286	NOT10_FAT19306	NOT10	149
4824287	NOT10_FAT19306	NOT10	71
4824288	NOT10_FAT19306	NOT10	153
4824289	NOT10_FAT19306	NOT10	173
4824290	NOT10_FAT19306	NOT10	39
4824291	NOT10_FAT19306	NOT10	52
4824292	NOT10_FAT19306	NOT10	101
4824293	NOT10_FAT19306	NOT10	109
4824294	NOT10_FAT19306	NOT10	86
4824295	NOT10_FAT19306	NOT10	37
4824296	NOT10_FAT19306	NOT10	69
4824297	NOT10_FAT19306	NOT10	109
4824298	NOT10_FAT19306	NOT10	169
4824299	NOT10_FAT19306	NOT10	36
4824300	NOT10_FAT19306	NOT10	61
4824301	NOT10_FAT19306	NOT10	82
4824302	NOT10_FAT19306	NOT10	48
4824303	NOT10_FAT19306	NOT10	66
4824304	NOT10_FAT19306	NOT10	47
4824305	NOT10_FAT19306	NOT10	127
4824306	NOT10_FAT19306	NOT10	67
4824307	NOT10_FAT19306	NOT10	69
4824308	NOT10_FAT19306	NOT10	27
4824309	NOT10_FAT19306	NOT10	172
4824310	NOT10_FAT19306	NOT10	177
4824311	NOT10_FAT19306	NOT10	152
4824312	NOT10_FAT19306	NOT10	87
4824313	NOT10_FAT19306	NOT10	232
4824314	NOT10_FAT19306	NOT10	152
4824315	NOT10_FAT19306	NOT10	52
4824316	NOT10_FAT19306	NOT10	30
4824317	NOT10_FAT19306	NOT10	111
4824318	NOT10_FAT19306	NOT10	76
4824319	NOT10_FAT19306	NOT10	173
4824320	NOT10_FAT19306	NOT10	89
4824321	NOT10_FAT19306	NOT10	52
4824322	NOT10_FAT19306	NOT10	57
4824323	NOT10_FAT19306	NOT10	184
4824324	NOT10_FAT19306	NOT10	81
4824325	NOT10_FAT19306	NOT10	57
4824326	NOT10_FAT19306	NOT10	96
4824327	NOT10_FAT19306	NOT10	68
4824328	NOT10_FAT19306	NOT10	90
4824329	NOT10_FAT19306	NOT10	72
4824330	NOT10_FAT19306	NOT10	66
4824331	NOT10_FAT19306	NOT10	53
4824332	NOT10_FAT19306	NOT10	124
4824333	NOT10_FAT19306	NOT10	8
4824334	NOT10_FAT19306	NOT10	100
4824335	NOT10_FAT19306	NOT10	57
4824336	NOT10_FAT19306	NOT10	72
4824337	NOT10_FAT19306	NOT10	101
4824338	NOT10_FAT19306	NOT10	91
4824339	NOT10_FAT19306	NOT10	120
4824340	NOT10_FAT19306	NOT10	132
4824341	NOT10_FAT19306	NOT10	103
4824342	NOT10_FAT19306	NOT10	58
4824343	NOT10_FAT19306	NOT10	21
4824344	NOT10_FAT19306	NOT10	101
4824345	NOT10_FAT19306	NOT10	50
4824346	NOT10_FAT19306	NOT10	170
4824347	NOT10_FAT19306	NOT10	130
4824348	NOT10_FAT19306	NOT10	172
4824349	NOT10_FAT19306	NOT10	95
4824350	NOT10_FAT19306	NOT10	115
4824351	NOT10_FAT19306	NOT10	51
4824352	NOT10_FAT19306	NOT10	130
4824353	NOT10_FAT19306	NOT10	76
4824354	NOT10_FAT19306	NOT10	58
4824355	NOT10_FAT19306	NOT10	63
4824356	NOT10_FAT19306	NOT10	41
4824357	NOT10_FAT19306	NOT10	151
4824358	NOT10_FAT19306	NOT10	65
4824359	NOT10_FAT19306	NOT10	71
4824360	NOT10_FAT19306	NOT10	58
4824361	NOT10_FAT19306	NOT10	85
4824362	NOT10_FAT19306	NOT10	44
4824363	NOT10_FAT19306	NOT10	135
4824364	NOT10_FAT19306	NOT10	84
4824365	NOT10_FAT19306	NOT10	51
4824366	NOT10_FAT19306	NOT10	29
4824367	NOT10_FAT19306	NOT10	79
4824368	NOT10_FAT19306	NOT10	113
4824369	NOT10_FAT19306	NOT10	163
4824370	NOT10_FAT19306	NOT10	108
4824371	NOT10_FAT19306	NOT10	50
4824372	NOT10_FAT19306	NOT10	163
4824373	NOT10_FAT19306	NOT10	280
4824374	NOT10_FAT19306	NOT10	151
4824375	NOT10_FAT19306	NOT10	78
4824376	NOT10_FAT19306	NOT10	57
4824377	NOT10_FAT19306	NOT10	158
4824378	NOT10_FAT19306	NOT10	64
4824379	NOT10_FAT19306	NOT10	30
4824380	NOT10_FAT19306	NOT10	95
4824381	NOT10_FAT19306	NOT10	42
4824382	NOT10_FAT19306	NOT10	76
4824383	NOT10_FAT19306	NOT10	136
4824384	NOT10_FAT19306	NOT10	100
4824385	NOT10_FAT19306	NOT10	131
4824386	NOT10_FAT19306	NOT10	97
4824387	NOT10_FAT19306	NOT10	147
4824388	NOT10_FAT19306	NOT10	82
4824389	NOT10_FAT19306	NOT10	155
4824390	NOT10_FAT19306	NOT10	163
4824391	NOT10_FAT19306	NOT10	120
4824392	NOT10_FAT19306	NOT10	112
4824393	NOT10_FAT19306	NOT10	31
4824394	NOT10_FAT19306	NOT10	132
4824395	NOT10_FAT19306	NOT10	95
4824396	NOT10_FAT19306	NOT10	34
4824397	NOT10_FAT19306	NOT10	33
4824398	NOT10_FAT19306	NOT10	52
4824399	NOT10_FAT19306	NOT10	150
4824400	NOT10_FAT19306	NOT10	62
4824401	NOT10_FAT19306	NOT10	53
4824402	NOT10_FAT19306	NOT10	112
4824403	NOT10_FAT19306	NOT10	60
4824404	NOT10_FAT19306	NOT10	135
4824405	NOT10_FAT19306	NOT10	95
4824406	NOT10_FAT19306	NOT10	55
4824407	NOT10_FAT19306	NOT10	131
4824408	NOT10_FAT19306	NOT10	43
4824409	NOT10_FAT19306	NOT10	110
4824410	NOT10_FAT19306	NOT10	127
4824411	NOT10_FAT19306	NOT10	107
4824412	NOT10_FAT19306	NOT10	88
4824413	NOT10_FAT19306	NOT10	55
4824414	NOT10_FAT19306	NOT10	186
4824415	NOT10_FAT19306	NOT10	101
4824416	NOT10_FAT19306	NOT10	126
4824417	NOT10_FAT19306	NOT10	130
4824418	NOT10_FAT19306	NOT10	140
4824419	NOT10_FAT19306	NOT10	102
4824420	NOT10_FAT19306	NOT10	119
4824421	NOT10_FAT19306	NOT10	43
4824422	NOT10_FAT19306	NOT10	163
4824423	NOT10_FAT19306	NOT10	8
4824424	NOT10_FAT19306	NOT10	105
4824425	NOT10_FAT19306	NOT10	79
4824426	NOT10_FAT19306	NOT10	70
4824427	NOT10_FAT19306	NOT10	179
4824428	NOT10_FAT19306	NOT10	135
4824429	NOT10_FAT19306	NOT10	152
4824430	NOT10_FAT19306	NOT10	52
4824431	NOT10_FAT19306	NOT10	99
4824432	NOT10_FAT19306	NOT10	78
4824433	NOT10_FAT19306	NOT10	117
4824434	NOT10_FAT19306	NOT10	49
4824435	NOT10_FAT19306	NOT10	58
4824436	NOT10_FAT19306	NOT10	116
4824437	NOT10_FAT19306	NOT10	78
4824438	NOT10_FAT19306	NOT10	129
4824439	NOT10_FAT19306	NOT10	117
4824440	NOT10_FAT19306	NOT10	46
4824441	NOT10_FAT19306	NOT10	58
4824442	NOT10_FAT19306	NOT10	89
4824443	NOT10_FAT19306	NOT10	267
4824444	NOT10_FAT19306	NOT10	101
4824445	NOT10_FAT19306	NOT10	118
4824446	NOT10_FAT19306	NOT10	98
4824447	NOT10_FAT19306	NOT10	75
4824448	NOT10_FAT19306	NOT10	77
4824449	NOT10_FAT19306	NOT10	100
4824450	NOT10_FAT19306	NOT10	113
4824451	NOT10_FAT19306	NOT10	96
4824452	NOT10_FAT19306	NOT10	205
4824453	NOT10_FAT19306	NOT10	52
4824454	NOT10_FAT19306	NOT10	98
4824455	NOT10_FAT19306	NOT10	63
4824456	NOT10_FAT19306	NOT10	208
4824457	NOT10_FAT19306	NOT10	37
4824458	NOT10_FAT19306	NOT10	60
4824459	NOT10_FAT19306	NOT10	30
4824460	NOT10_FAT19306	NOT10	122
4824461	NOT10_FAT19306	NOT10	104
4824462	NOT10_FAT19306	NOT10	75
4824463	NOT10_FAT19306	NOT10	34
4824464	NOT10_FAT19306	NOT10	46
4824465	NOT10_FAT19306	NOT10	80
4824466	NOT10_FAT19306	NOT10	57
4824467	NOT10_FAT19306	NOT10	68
4824468	NOT10_FAT19306	NOT10	62
4824469	NOT10_FAT19306	NOT10	66
4824470	NOT10_FAT19306	NOT10	87
4824471	NOT10_FAT19306	NOT10	152
4824472	NOT10_FAT19306	NOT10	45
4824473	NOT10_FAT19306	NOT10	123
4824474	NOT10_FAT19306	NOT10	188
4824475	NOT10_FAT19306	NOT10	55
4824476	NOT10_FAT19306	NOT10	66
4824477	NOT10_FAT19306	NOT10	42
4824478	NOT10_FAT19306	NOT10	51
4824479	NOT10_FAT19306	NOT10	251
4824480	NOT10_FAT19306	NOT10	146
4824481	NOT10_FAT19306	NOT10	127
4824482	NOT10_FAT19306	NOT10	106
4824483	NOT10_FAT19306	NOT10	118
4824484	NOT10_FAT19306	NOT10	87
4824485	NOT10_FAT19306	NOT10	52
4824486	NOT10_FAT19306	NOT10	57
4824487	NOT10_FAT19306	NOT10	119
4824488	NOT10_FAT19306	NOT10	89
4824489	NOT10_FAT19306	NOT10	113
4824490	NOT10_FAT19306	NOT10	72
4824491	NOT10_FAT19306	NOT10	31
4824492	NOT10_FAT19306	NOT10	121
4824493	NOT10_FAT19306	NOT10	67
4824494	NOT10_FAT19306	NOT10	87
4824495	NOT10_FAT19306	NOT10	59
4824496	NOT10_FAT19306	NOT10	33
4824497	NOT10_FAT19306	NOT10	188
4824498	NOT10_FAT19306	NOT10	39
4824499	NOT10_FAT19306	NOT10	133
4824500	NOT10_FAT19306	NOT10	39
4824501	NOT10_FAT19306	NOT10	103
4824502	NOT10_FAT19306	NOT10	54
4824503	NOT10_FAT19306	NOT10	126
4824504	NOT10_FAT19306	NOT10	103
4824505	NOT10_FAT19306	NOT10	34
4824506	NOT10_FAT19306	NOT10	56
4824507	NOT10_FAT19306	NOT10	60
4824508	NOT10_FAT19306	NOT10	57
4824509	NOT10_FAT19306	NOT10	123
4824510	NOT10_FAT19306	NOT10	142
4824511	NOT10_FAT19306	NOT10	152
4824512	NOT10_FAT19306	NOT10	102
4824513	NOT10_FAT19306	NOT10	88
4824514	NOT10_FAT19306	NOT10	66
4824515	NOT10_FAT19306	NOT10	157
4824516	NOT10_FAT19306	NOT10	97
4824517	NOT10_FAT19306	NOT10	140
4824518	NOT10_FAT19306	NOT10	150
4824519	NOT10_FAT19306	NOT10	18
4824520	NOT10_FAT19306	NOT10	154
4824521	NOT10_FAT19306	NOT10	7
4824522	NOT10_FAT19306	NOT10	172
4824523	NOT10_FAT19306	NOT10	67
4824524	NOT10_FAT19306	NOT10	82
4824525	NOT10_FAT19306	NOT10	87
4824526	NOT10_FAT19306	NOT10	133
4824527	NOT10_FAT19306	NOT10	75
4824528	NOT10_FAT19306	NOT10	41
4824529	NOT10_FAT19306	NOT10	45
4824530	NOT10_FAT19306	NOT10	125
4824531	NOT10_FAT19306	NOT10	95
4824532	NOT10_FAT19306	NOT10	78
4824533	NOT10_FAT19306	NOT10	63
4824534	NOT10_FAT19306	NOT10	72
4824535	NOT10_FAT19306	NOT10	49
4824536	NOT10_FAT19306	NOT10	166
4824537	NOT10_FAT19306	NOT10	273
4824538	NOT10_FAT19306	NOT10	53
4824539	NOT10_FAT19306	NOT10	75
4824540	NOT10_FAT19306	NOT10	94
4824541	NOT10_FAT19306	NOT10	94
4824542	NOT10_FAT19306	NOT10	72
4824543	NOT10_FAT19306	NOT10	162
4824544	NOT10_FAT19306	NOT10	113
4824545	NOT10_FAT19306	NOT10	31
4824546	NOT10_FAT19306	NOT10	100
4824547	NOT10_FAT19306	NOT10	92
4824548	NOT10_FAT19306	NOT10	38
4824549	NOT10_FAT19306	NOT10	40
4824550	NOT10_FAT19306	NOT10	104
4824551	NOT10_FAT19306	NOT10	77
4824552	NOT10_FAT19306	NOT10	82
4824553	NOT10_FAT19306	NOT10	54
4824554	NOT10_FAT19306	NOT10	166
4824555	NOT10_FAT19306	NOT10	174
4824556	NOT10_FAT19306	NOT10	74
4824557	NOT10_FAT19306	NOT10	106
4824558	NOT10_FAT19306	NOT10	44
4824559	NOT10_FAT19306	NOT10	64
4824560	NOT10_FAT19306	NOT10	64
4824561	NOT10_FAT19306	NOT10	120
4824562	NOT10_FAT19306	NOT10	99
4824563	NOT10_FAT19306	NOT10	84
4824564	NOT10_FAT19306	NOT10	239
4824565	NOT10_FAT19306	NOT10	59
4824566	NOT10_FAT19306	NOT10	80
4824567	NOT10_FAT19306	NOT10	72
4824568	NOT10_FAT19306	NOT10	58
4824569	NOT10_FAT19306	NOT10	29
4824570	NOT10_FAT19306	NOT10	149
4824571	NOT10_FAT19306	NOT10	133
4824572	NOT10_FAT19306	NOT10	79
4824573	NOT10_FAT19306	NOT10	153
4824574	NOT10_FAT19306	NOT10	64
4824575	NOT10_FAT19306	NOT10	172
4824576	NOT10_FAT19306	NOT10	126
4824577	NOT10_FAT19306	NOT10	77
4824578	NOT10_FAT19306	NOT10	146
4824579	NOT10_FAT19306	NOT10	46
4824580	NOT10_FAT19306	NOT10	154
4824581	NOT10_FAT19306	NOT10	44
4824582	NOT10_FAT19306	NOT10	233
4824583	NOT10_FAT19306	NOT10	108
4824584	NOT10_FAT19306	NOT10	37
4824585	NOT10_FAT19306	NOT10	70
4824586	NOT10_FAT19306	NOT10	139
4824587	NOT10_FAT19306	NOT10	71
4824588	NOT10_FAT19306	NOT10	60
4824589	NOT10_FAT19306	NOT10	88
4824590	NOT10_FAT19306	NOT10	42
4824591	NOT10_FAT19306	NOT10	58
4824592	NOT10_FAT19306	NOT10	67
4824593	NOT10_FAT19306	NOT10	43
4824594	NOT10_FAT19306	NOT10	117
4824595	NOT10_FAT19306	NOT10	89
4824596	NOT10_FAT19306	NOT10	29
4824597	NOT10_FAT19306	NOT10	74
4824598	NOT10_FAT19306	NOT10	177
4824599	NOT10_FAT19306	NOT10	41
4824600	NOT10_FAT19306	NOT10	29
4824601	NOT10_FAT19306	NOT10	65
4824602	NOT10_FAT19306	NOT10	46
4824603	NOT10_FAT19306	NOT10	119
4824604	NOT10_FAT19306	NOT10	108
4824605	NOT10_FAT19306	NOT10	33
4824606	NOT10_FAT19306	NOT10	60
4824607	NOT10_FAT19306	NOT10	38
4824608	NOT10_FAT19306	NOT10	93
4824609	NOT10_FAT19306	NOT10	62
4824610	NOT10_FAT19306	NOT10	54
4824611	NOT10_FAT19306	NOT10	148
4824612	NOT10_FAT19306	NOT10	70
4824613	NOT10_FAT19306	NOT10	61
4824614	NOT10_FAT19306	NOT10	92
4824615	NOT10_FAT19306	NOT10	112
4824616	NOT10_FAT19306	NOT10	226
4824617	NOT10_FAT19306	NOT10	21
4824618	NOT10_FAT19306	NOT10	66
4824619	NOT10_FAT19306	NOT10	33
4824620	NOT10_FAT19306	NOT10	124
4824621	NOT10_FAT19306	NOT10	75
4824622	NOT10_FAT19306	NOT10	65
4824623	NOT10_FAT19306	NOT10	153
4824624	NOT10_FAT19306	NOT10	198
4824625	NOT10_FAT19306	NOT10	104
4824626	NOT10_FAT19306	NOT10	100
4824627	NOT10_FAT19306	NOT10	36
4824628	NOT10_FAT19306	NOT10	107
4824629	NOT10_FAT19306	NOT10	52
4824630	NOT10_FAT19306	NOT10	129
4824631	NOT10_FAT19306	NOT10	152
4824632	NOT10_FAT19306	NOT10	154
4824633	NOT10_FAT19306	NOT10	162
4824634	NOT10_FAT19306	NOT10	183
4824635	NOT10_FAT19306	NOT10	51
4824636	NOT10_FAT19306	NOT10	124
4824637	NOT10_FAT19306	NOT10	64
4824638	NOT10_FAT19306	NOT10	64
4824639	NOT10_FAT19306	NOT10	91
4824640	NOT10_FAT19306	NOT10	71
4824641	NOT10_FAT19306	NOT10	76
4824642	NOT10_FAT19306	NOT10	166
4824643	NOT10_FAT19306	NOT10	90
4824644	NOT10_FAT19306	NOT10	106
4824645	NOT10_FAT19306	NOT10	147
4824646	NOT10_FAT19306	NOT10	49
4824647	NOT10_FAT19306	NOT10	67
4824648	NOT10_FAT19306	NOT10	123
4824649	NOT10_FAT19306	NOT10	114
4824650	NOT10_FAT19306	NOT10	71
4824651	NOT10_FAT19306	NOT10	104
4824652	NOT10_FAT19306	NOT10	17
4824653	NOT10_FAT19306	NOT10	41
4824654	NOT10_FAT19306	NOT10	59
4824655	NOT10_FAT19306	NOT10	32
4824656	NOT10_FAT19306	NOT10	121
4824657	NOT10_FAT19306	NOT10	63
4824658	NOT10_FAT19306	NOT10	88
4824659	NOT10_FAT19306	NOT10	119
4824660	NOT10_FAT19306	NOT10	51
4824661	NOT10_FAT19306	NOT10	156
4824662	NOT10_FAT19306	NOT10	57
4824663	NOT10_FAT19306	NOT10	99
4824664	NOT10_FAT19306	NOT10	146
4824665	NOT10_FAT19306	NOT10	47
4824666	NOT10_FAT19306	NOT10	146
4824667	NOT10_FAT19306	NOT10	49
4824668	NOT10_FAT19306	NOT10	49
4824669	NOT10_FAT19306	NOT10	217
4824670	NOT10_FAT19306	NOT10	10
4824671	NOT10_FAT19306	NOT10	225
4824672	NOT10_FAT19306	NOT10	33
4824673	NOT10_FAT19306	NOT10	88
4824674	NOT10_FAT19306	NOT10	60
4824675	NOT10_FAT19306	NOT10	74
4824676	NOT10_FAT19306	NOT10	74
4824677	NOT10_FAT19306	NOT10	106
4824678	NOT10_FAT19306	NOT10	101
4824679	NOT10_FAT19306	NOT10	105
4824680	NOT10_FAT19306	NOT10	120
4824681	NOT10_FAT19306	NOT10	82
4824682	NOT10_FAT19306	NOT10	57
4824683	NOT10_FAT19306	NOT10	88
4824684	NOT10_FAT19306	NOT10	82
4824685	NOT10_FAT19306	NOT10	64
4824686	NOT10_FAT19306	NOT10	112
4824687	NOT10_FAT19306	NOT10	64
4824688	NOT10_FAT19306	NOT10	68
4824689	NOT10_FAT19306	NOT10	21
4824690	NOT10_FAT19306	NOT10	116
4824691	NOT10_FAT19306	NOT10	126
4824692	NOT10_FAT19306	NOT10	77
4824693	NOT10_FAT19306	NOT10	153
4824694	NOT10_FAT19306	NOT10	143
4824695	NOT10_FAT19306	NOT10	48
4824696	NOT10_FAT19306	NOT10	43
4824697	NOT10_FAT19306	NOT10	79
4824698	NOT10_FAT19306	NOT10	64
4824699	NOT10_FAT19306	NOT10	185
4824700	NOT10_FAT19306	NOT10	92
4824701	NOT10_FAT19306	NOT10	47
4824702	NOT10_FAT19306	NOT10	126
4824703	NOT10_FAT19306	NOT10	65
4824704	NOT10_FAT19306	NOT10	95
4824705	NOT10_FAT19306	NOT10	63
4824706	NOT10_FAT19306	NOT10	125
4824707	NOT10_FAT19306	NOT10	125
4824708	NOT10_FAT19306	NOT10	93
4824709	NOT10_FAT19306	NOT10	37
4824710	NOT10_FAT19306	NOT10	95
4824711	NOT10_FAT19306	NOT10	93
4824712	NOT10_FAT19306	NOT10	117
4824713	NOT10_FAT19306	NOT10	34
4824714	NOT10_FAT19306	NOT10	63
4824715	NOT10_FAT19306	NOT10	113
4824716	NOT10_FAT19306	NOT10	147
4824717	NOT10_FAT19306	NOT10	71
4824718	NOT10_FAT19306	NOT10	125
4824719	NOT10_FAT19306	NOT10	32
4824720	NOT10_FAT19306	NOT10	109
4824721	NOT10_FAT19306	NOT10	77
4824722	NOT10_FAT19306	NOT10	46
4824723	NOT10_FAT19306	NOT10	216
4824724	NOT10_FAT19306	NOT10	86
4824725	NOT10_FAT19306	NOT10	92
4824726	NOT10_FAT19306	NOT10	39
4824727	NOT10_FAT19306	NOT10	39
4824728	NOT10_FAT19306	NOT10	38
4824729	NOT10_FAT19306	NOT10	47
4824730	NOT10_FAT19306	NOT10	72
4824731	NOT10_FAT19306	NOT10	61
4824732	NOT10_FAT19306	NOT10	95
4824733	NOT10_FAT19306	NOT10	60
4824734	NOT10_FAT19306	NOT10	59
4824735	NOT10_FAT19306	NOT10	65
4824736	NOT10_FAT19306	NOT10	35
4824737	NOT10_FAT19306	NOT10	99
4824738	NOT10_FAT19306	NOT10	34
4824739	NOT10_FAT19306	NOT10	82
4824740	NOT10_FAT19306	NOT10	151
4824741	NOT10_FAT19306	NOT10	72
4824742	NOT10_FAT19306	NOT10	62
4824743	NOT10_FAT19306	NOT10	89
4824744	NOT10_FAT19306	NOT10	28
4824745	NOT10_FAT19306	NOT10	57
4824746	NOT10_FAT19306	NOT10	167
4824747	NOT10_FAT19306	NOT10	165
4824748	NOT10_FAT19306	NOT10	173
4824749	NOT10_FAT19306	NOT10	90
4824750	NOT10_FAT19306	NOT10	89
4824751	NOT10_FAT19306	NOT10	60
4824752	NOT10_FAT19306	NOT10	182
4824753	NOT10_FAT19306	NOT10	69
4824754	NOT10_FAT19306	NOT10	32
4824755	NOT10_FAT19306	NOT10	42
4824756	NOT10_FAT19306	NOT10	79
4824757	NOT10_FAT19306	NOT10	78
4824758	NOT10_FAT19306	NOT10	60
4824759	NOT10_FAT19306	NOT10	151
4824760	NOT10_FAT19306	NOT10	118
4824761	NOT10_FAT19306	NOT10	39
4824762	NOT10_FAT19306	NOT10	64
4824763	NOT10_FAT19306	NOT10	44
4824764	NOT10_FAT19306	NOT10	65
4824765	NOT10_FAT19306	NOT10	70
4824766	NOT10_FAT19306	NOT10	60
4824767	NOT10_FAT19306	NOT10	144
4824768	NOT10_FAT19306	NOT10	51
4824769	NOT10_FAT19306	NOT10	92
4824770	NOT10_FAT19306	NOT10	43
4824771	NOT10_FAT19306	NOT10	139
4824772	NOT10_FAT19306	NOT10	59
4824773	NOT10_FAT19306	NOT10	224
4824774	NOT10_FAT19306	NOT10	141
4824775	NOT10_FAT19306	NOT10	116
4824776	NOT10_FAT19306	NOT10	189
4824777	NOT10_FAT19306	NOT10	176
4824778	NOT10_FAT19306	NOT10	19
4824779	NOT10_FAT19306	NOT10	59
4824780	NOT10_FAT19306	NOT10	193
4824781	NOT10_FAT19306	NOT10	46
4824782	NOT10_FAT19306	NOT10	142
4824783	NOT10_FAT19306	NOT10	38
4824784	NOT10_FAT19306	NOT10	126
4824785	NOT10_FAT19306	NOT10	150
4824786	NOT10_FAT19306	NOT10	34
4824787	NOT10_FAT19306	NOT10	86
4824788	NOT10_FAT19306	NOT10	43
4824789	NOT10_FAT19306	NOT10	76
4824790	NOT10_FAT19306	NOT10	109
4824791	NOT10_FAT19306	NOT10	52
4824792	NOT10_FAT19306	NOT10	62
4824793	NOT10_FAT19306	NOT10	66
4824794	NOT10_FAT19306	NOT10	86
4824795	NOT10_FAT19306	NOT10	122
4824796	NOT10_FAT19306	NOT10	42
4824797	NOT10_FAT19306	NOT10	74
4824798	NOT10_FAT19306	NOT10	31
4824799	NOT10_FAT19306	NOT10	78
4824800	NOT10_FAT19306	NOT10	98
4824801	NOT10_FAT19306	NOT10	75
4824802	NOT10_FAT19306	NOT10	83
4824803	NOT10_FAT19306	NOT10	251
4824804	NOT10_FAT19306	NOT10	45
4824805	NOT10_FAT19306	NOT10	144
4824806	NOT10_FAT19306	NOT10	103
4824807	NOT10_FAT19306	NOT10	180
4824808	NOT10_FAT19306	NOT10	175
4824809	NOT10_FAT19306	NOT10	74
4824810	NOT10_FAT19306	NOT10	92
4824811	NOT10_FAT19306	NOT10	49
4824812	NOT10_FAT19306	NOT10	29
4824813	NOT10_FAT19306	NOT10	124
4824814	NOT10_FAT19306	NOT10	55
4824815	NOT10_FAT19306	NOT10	123
4824816	NOT10_FAT19306	NOT10	88
4824817	NOT10_FAT19306	NOT10	63
4824818	NOT10_FAT19306	NOT10	103
4824819	NOT10_FAT19306	NOT10	75
4824820	NOT10_FAT19306	NOT10	126
4824821	NOT10_FAT19306	NOT10	85
4824822	NOT10_FAT19306	NOT10	118
4824823	NOT10_FAT19306	NOT10	44
4824824	NOT10_FAT19306	NOT10	153
4824825	NOT10_FAT19306	NOT10	61
4824826	NOT10_FAT19306	NOT10	78
4824827	NOT10_FAT19306	NOT10	30
4824828	NOT10_FAT19306	NOT10	8
4824829	NOT10_FAT19306	NOT10	111
4824830	NOT10_FAT19306	NOT10	140
4824831	NOT10_FAT19306	NOT10	201
4824832	NOT10_FAT19306	NOT10	98
4824833	NOT10_FAT19306	NOT10	118
4824834	NOT10_FAT19306	NOT10	82
4824835	NOT10_FAT19306	NOT10	131
4824836	NOT10_FAT19306	NOT10	119
4824837	NOT10_FAT19306	NOT10	22
4824838	NOT10_FAT19306	NOT10	146
4824839	NOT10_FAT19306	NOT10	62
4824840	NOT10_FAT19306	NOT10	69
4824841	NOT10_FAT19306	NOT10	74
4824842	NOT10_FAT19306	NOT10	185
4824843	NOT10_FAT19306	NOT10	126
4824844	NOT10_FAT19306	NOT10	59
4824845	NOT10_FAT19306	NOT10	98
4824846	NOT10_FAT19306	NOT10	36
4824847	NOT10_FAT19306	NOT10	110
4824848	NOT10_FAT19306	NOT10	112
4824849	NOT10_FAT19306	NOT10	185
4824850	NOT10_FAT19306	NOT10	92
4824851	NOT10_FAT19306	NOT10	157
4824852	NOT10_FAT19306	NOT10	102
4824853	NOT10_FAT19306	NOT10	67
4824854	NOT10_FAT19306	NOT10	67
4824855	NOT10_FAT19306	NOT10	40
4824856	NOT10_FAT19306	NOT10	96
4824857	NOT10_FAT19306	NOT10	121
4824858	NOT10_FAT19306	NOT10	67
4824859	NOT10_FAT19306	NOT10	154
4824860	NOT10_FAT19306	NOT10	108
4824861	NOT10_FAT19306	NOT10	66
4824862	NOT10_FAT19306	NOT10	128
4824863	NOT10_FAT19306	NOT10	146
4824864	NOT10_FAT19306	NOT10	65
4824865	NOT10_FAT19306	NOT10	76
4824866	NOT10_FAT19306	NOT10	107
4824867	NOT10_FAT19306	NOT10	40
4824868	NOT10_FAT19306	NOT10	84
4824869	NOT10_FAT19306	NOT10	109
4824870	NOT10_FAT19306	NOT10	134
4824871	NOT10_FAT19306	NOT10	74
4824872	NOT10_FAT19306	NOT10	130
4824873	NOT10_FAT19306	NOT10	46
4824874	NOT10_FAT19306	NOT10	49
4824875	NOT10_FAT19306	NOT10	177
4824876	NOT10_FAT19306	NOT10	82
4824877	NOT10_FAT19306	NOT10	84
4824878	NOT10_FAT19306	NOT10	60
4824879	NOT10_FAT19306	NOT10	48
4824880	NOT10_FAT19306	NOT10	78
4824881	NOT10_FAT19306	NOT10	68
4824882	NOT10_FAT19306	NOT10	47
4824883	NOT10_FAT19306	NOT10	138
4824884	NOT10_FAT19306	NOT10	162
4824885	NOT10_FAT19306	NOT10	97
4824886	NOT10_FAT19306	NOT10	73
4824887	NOT10_FAT19306	NOT10	64
4824888	NOT10_FAT19306	NOT10	24
4824889	NOT10_FAT19306	NOT10	130
4824890	NOT10_FAT19306	NOT10	139
4824891	NOT10_FAT19306	NOT10	88
4824892	NOT10_FAT19306	NOT10	24
4824893	NOT10_FAT19306	NOT10	90
4824894	NOT10_FAT19306	NOT10	44
4824895	NOT10_FAT19306	NOT10	75
4824896	NOT10_FAT19306	NOT10	147
4824897	NOT10_FAT19306	NOT10	231
4824898	NOT10_FAT19306	NOT10	89
4824899	NOT10_FAT19306	NOT10	75
4824900	NOT10_FAT19306	NOT10	102
4824901	NOT10_FAT19306	NOT10	43
4824902	NOT10_FAT19306	NOT10	32
4824903	NOT10_FAT19306	NOT10	110
4824904	NOT10_FAT19306	NOT10	37
4824905	NOT10_FAT19306	NOT10	195
4824906	NOT10_FAT19306	NOT10	44
4824907	NOT10_FAT19306	NOT10	65
4824908	NOT10_FAT19306	NOT10	67
4824909	NOT10_FAT19306	NOT10	42
4824910	NOT10_FAT19306	NOT10	131
4824911	NOT10_FAT19306	NOT10	116
4824912	NOT10_FAT19306	NOT10	82
4824913	NOT10_FAT19306	NOT10	54
4824914	NOT10_FAT19306	NOT10	135
4824915	NOT10_FAT19306	NOT10	77
4824916	NOT10_FAT19306	NOT10	34
4824917	NOT10_FAT19306	NOT10	76
4824918	NOT10_FAT19306	NOT10	35
4824919	NOT10_FAT19306	NOT10	70
4824920	NOT10_FAT19306	NOT10	103
4824921	NOT10_FAT19306	NOT10	92
4824922	NOT10_FAT19306	NOT10	108
4824923	NOT10_FAT19306	NOT10	122
4824924	NOT10_FAT19306	NOT10	176
4824925	NOT10_FAT19306	NOT10	119
4824926	NOT10_FAT19306	NOT10	49
4824927	NOT10_FAT19306	NOT10	66
4824928	NOT10_FAT19306	NOT10	84
4824929	NOT10_FAT19306	NOT10	62
4824930	NOT10_FAT19306	NOT10	76
4824931	NOT10_FAT19306	NOT10	68
4824932	NOT10_FAT19306	NOT10	41
4824933	NOT10_FAT19306	NOT10	76
4824934	NOT10_FAT19306	NOT10	163
4824935	NOT10_FAT19306	NOT10	128
4824936	NOT10_FAT19306	NOT10	100
4824937	NOT10_FAT19306	NOT10	89
4824938	NOT10_FAT19306	NOT10	80
4824939	NOT10_FAT19306	NOT10	49
4824940	NOT10_FAT19306	NOT10	115
4824941	NOT10_FAT19306	NOT10	99
4824942	NOT10_FAT19306	NOT10	70
4824943	NOT10_FAT19306	NOT10	39
4824944	NOT10_FAT19306	NOT10	64
4824945	NOT10_FAT19306	NOT10	12
4824946	NOT10_FAT19306	NOT10	53
4824947	NOT10_FAT19306	NOT10	100
4824948	NOT10_FAT19306	NOT10	54
4824949	NOT10_FAT19306	NOT10	40
4824950	NOT10_FAT19306	NOT10	100
4824951	NOT10_FAT19306	NOT10	127
4824952	NOT10_FAT19306	NOT10	76
4824953	NOT10_FAT19306	NOT10	89
4824954	NOT10_FAT19306	NOT10	45
4824955	NOT10_FAT19306	NOT10	131
4824956	NOT10_FAT19306	NOT10	74
4824957	NOT10_FAT19306	NOT10	28
4824958	NOT10_FAT19306	NOT10	112
4824959	NOT10_FAT19306	NOT10	84
4824960	NOT10_FAT19306	NOT10	113
4824961	NOT10_FAT19306	NOT10	108
4824962	NOT10_FAT19306	NOT10	51
4824963	NOT10_FAT19306	NOT10	62
4824964	NOT10_FAT19306	NOT10	114
4824965	NOT10_FAT19306	NOT10	62
4824966	NOT10_FAT19306	NOT10	255
4824967	NOT10_FAT19306	NOT10	82
4824968	NOT10_FAT19306	NOT10	157
4824969	NOT10_FAT19306	NOT10	61
4824970	NOT10_FAT19306	NOT10	112
4824971	NOT10_FAT19306	NOT10	68
4824972	NOT10_FAT19306	NOT10	64
4824973	NOT10_FAT19306	NOT10	50
4824974	NOT10_FAT19306	NOT10	102
4824975	NOT10_FAT19306	NOT10	49
4824976	NOT10_FAT19306	NOT10	52
4824977	NOT10_FAT19306	NOT10	96
4824978	NOT10_FAT19306	NOT10	87
4824979	NOT10_FAT19306	NOT10	105
4824980	NOT10_FAT19306	NOT10	102
4824981	NOT10_FAT19306	NOT10	110
4824982	NOT10_FAT19306	NOT10	75
4824983	NOT10_FAT19306	NOT10	94
4824984	NOT10_FAT19306	NOT10	54
4824985	NOT10_FAT19306	NOT10	66
4824986	NOT10_FAT19306	NOT10	104
4824987	NOT10_FAT19306	NOT10	206
4824988	NOT10_FAT19306	NOT10	41
4824989	NOT10_FAT19306	NOT10	73
4824990	NOT10_FAT19306	NOT10	234
4824991	NOT10_FAT19306	NOT10	35
4824992	NOT10_FAT19306	NOT10	123
4824993	NOT10_FAT19306	NOT10	96
4824994	NOT10_FAT19306	NOT10	90
4824995	NOT10_FAT19306	NOT10	82
4824996	NOT10_FAT19306	NOT10	37
4824997	NOT10_FAT19306	NOT10	55
4824998	NOT10_FAT19306	NOT10	36
4824999	NOT10_FAT19306	NOT10	59
4825000	NOT10_FAT19306	NOT10	77
4825001	NOT10_FAT19306	NOT10	129
4825002	NOT10_FAT19306	NOT10	70
4825003	NOT10_FAT19306	NOT10	37
4825004	NOT10_FAT19306	NOT10	95
4825005	NOT10_FAT19306	NOT10	105
4825006	NOT10_FAT19306	NOT10	98
4825007	NOT10_FAT19306	NOT10	7
4825008	NOT10_FAT19306	NOT10	71
4825009	NOT10_FAT19306	NOT10	66
4825010	NOT10_FAT19306	NOT10	116
4825011	NOT10_FAT19306	NOT10	115
4825012	NOT10_FAT19306	NOT10	59
4825013	NOT10_FAT19306	NOT10	101
4825014	NOT10_FAT19306	NOT10	31
4825015	NOT10_FAT19306	NOT10	165
4825016	NOT10_FAT19306	NOT10	55
4825017	NOT10_FAT19306	NOT10	57
4825018	NOT10_FAT19306	NOT10	142
4825019	NOT10_FAT19306	NOT10	85
4825020	NOT10_FAT19306	NOT10	44
4825021	NOT10_FAT19306	NOT10	105
4825022	NOT10_FAT19306	NOT10	58
4825023	NOT10_FAT19306	NOT10	30
4825024	NOT10_FAT19306	NOT10	72
4825025	NOT10_FAT19306	NOT10	52
4825026	NOT10_FAT19306	NOT10	151
4825027	NOT10_FAT19306	NOT10	82
4825028	NOT10_FAT19306	NOT10	30
4825029	NOT10_FAT19306	NOT10	66
4825030	NOT10_FAT19306	NOT10	74
4825031	NOT10_FAT19306	NOT10	81
4825032	NOT10_FAT19306	NOT10	43
4825033	NOT10_FAT19306	NOT10	81
4825034	NOT10_FAT19306	NOT10	49
4825035	NOT10_FAT19306	NOT10	76
4825036	NOT10_FAT19306	NOT10	72
4825037	NOT10_FAT19306	NOT10	88
4825038	NOT10_FAT19306	NOT10	66
4825039	NOT10_FAT19306	NOT10	87
4825040	NOT10_FAT19306	NOT10	29
4825041	NOT10_FAT19306	NOT10	53
4825042	NOT10_FAT19306	NOT10	99
4825043	NOT10_FAT19306	NOT10	54
4825044	NOT10_FAT19306	NOT10	240
4825045	NOT10_FAT19306	NOT10	33
4825046	NOT10_FAT19306	NOT10	90
4825047	NOT10_FAT19306	NOT10	27
4825048	NOT10_FAT19306	NOT10	217
4825049	NOT10_FAT19306	NOT10	169
4825050	NOT10_FAT19306	NOT10	193
4825051	NOT10_FAT19306	NOT10	66
4825052	NOT10_FAT19306	NOT10	34
4825053	NOT10_FAT19306	NOT10	62
4825054	NOT10_FAT19306	NOT10	79
4825055	NOT10_FAT19306	NOT10	46
4825056	NOT10_FAT19306	NOT10	65
4825057	NOT10_FAT19306	NOT10	46
4825058	NOT10_FAT19306	NOT10	113
4825059	NOT10_FAT19306	NOT10	40
4825060	NOT10_FAT19306	NOT10	44
4825061	NOT10_FAT19306	NOT10	44
4825062	NOT10_FAT19306	NOT10	142
4825063	NOT10_FAT19306	NOT10	103
4825064	NOT10_FAT19306	NOT10	53
4825065	NOT10_FAT19306	NOT10	79
4825066	NOT10_FAT19306	NOT10	74
4825067	NOT10_FAT19306	NOT10	165
4825068	NOT10_FAT19306	NOT10	122
4825069	NOT10_FAT19306	NOT10	120
4825070	NOT10_FAT19306	NOT10	118
4825071	NOT10_FAT19306	NOT10	26
4825072	NOT10_FAT19306	NOT10	109
4825073	NOT10_FAT19306	NOT10	74
4825074	NOT10_FAT19306	NOT10	94
4825075	NOT10_FAT19306	NOT10	71
4825076	NOT10_FAT19306	NOT10	153
4825077	NOT10_FAT19306	NOT10	65
4825078	NOT10_FAT19306	NOT10	140
4825079	NOT10_FAT19306	NOT10	47
4825080	NOT10_FAT19306	NOT10	75
4825081	NOT10_FAT19306	NOT10	66
4825082	NOT10_FAT19306	NOT10	93
4825083	NOT10_FAT19306	NOT10	93
4825084	NOT10_FAT19306	NOT10	50
4825085	NOT10_FAT19306	NOT10	78
4825086	NOT10_FAT19306	NOT10	28
4825087	NOT10_FAT19306	NOT10	102
4825088	NOT10_FAT19306	NOT10	37
4825089	NOT10_FAT19306	NOT10	84
4825090	NOT10_FAT19306	NOT10	115
4825091	NOT10_FAT19306	NOT10	130
4825092	NOT10_FAT19306	NOT10	59
4825093	NOT10_FAT19306	NOT10	107
4825094	NOT10_FAT19306	NOT10	110
4825095	NOT10_FAT19306	NOT10	104
4825096	NOT10_FAT19306	NOT10	24
4825097	NOT10_FAT19306	NOT10	123
4825098	NOT10_FAT19306	NOT10	197
4825099	NOT10_FAT19306	NOT10	169
4825100	NOT10_FAT19306	NOT10	94
4825101	NOT10_FAT19306	NOT10	267
4825102	NOT10_FAT19306	NOT10	98
4825103	NOT10_FAT19306	NOT10	68
4825104	NOT10_FAT19306	NOT10	83
4825105	NOT10_FAT19306	NOT10	21
4825106	NOT10_FAT19306	NOT10	48
4825107	NOT10_FAT19306	NOT10	66
4825108	NOT10_FAT19306	NOT10	147
4825109	NOT10_FAT19306	NOT10	123
4825110	NOT10_FAT19306	NOT10	120
4825111	NOT10_FAT19306	NOT10	127
4825112	NOT10_FAT19306	NOT10	61
4825113	NOT10_FAT19306	NOT10	56
4825114	NOT10_FAT19306	NOT10	85
4825115	NOT10_FAT19306	NOT10	72
4825116	NOT10_FAT19306	NOT10	89
4825117	NOT10_FAT19306	NOT10	143
4825118	NOT10_FAT19306	NOT10	141
4825119	NOT10_FAT19306	NOT10	71
4825120	NOT10_FAT19306	NOT10	93
4825121	NOT10_FAT19306	NOT10	27
4825122	NOT10_FAT19306	NOT10	56
4825123	NOT10_FAT19306	NOT10	172
4825124	NOT10_FAT19306	NOT10	78
4825125	NOT10_FAT19306	NOT10	74
4825126	NOT10_FAT19306	NOT10	52
4825127	NOT10_FAT19306	NOT10	111
4825128	NOT10_FAT19306	NOT10	177
4825129	NOT10_FAT19306	NOT10	63
4825130	NOT10_FAT19306	NOT10	83
4825131	NOT10_FAT19306	NOT10	152
4825132	NOT10_FAT19306	NOT10	69
4825133	NOT10_FAT19306	NOT10	115
4825134	NOT10_FAT19306	NOT10	251
4825135	NOT10_FAT19306	NOT10	151
4825136	NOT10_FAT19306	NOT10	86
4825137	NOT10_FAT19306	NOT10	232
4825138	NOT10_FAT19306	NOT10	48
4825139	NOT10_FAT19306	NOT10	83
4825140	NOT10_FAT19306	NOT10	153
4825141	NOT10_FAT19306	NOT10	72
4825142	NOT10_FAT19306	NOT10	131
4825143	NOT10_FAT19306	NOT10	30
4825144	NOT10_FAT19306	NOT10	173
4825145	NOT10_FAT19306	NOT10	109
4825146	NOT10_FAT19306	NOT10	52
4825147	NOT10_FAT19306	NOT10	58
4825148	NOT10_FAT19306	NOT10	184
4825149	NOT10_FAT19306	NOT10	59
4825150	NOT10_FAT19306	NOT10	102
4825151	NOT10_FAT19306	NOT10	91
4825152	NOT10_FAT19306	NOT10	98
4825153	NOT10_FAT19306	NOT10	57
4825154	NOT10_FAT19306	NOT10	68
4825155	NOT10_FAT19306	NOT10	30
4825156	NOT10_FAT19306	NOT10	108
4825157	NOT10_FAT19306	NOT10	89
4825158	NOT10_FAT19306	NOT10	53
4825159	NOT10_FAT19306	NOT10	124
4825160	NOT10_FAT19306	NOT10	8
4825161	NOT10_FAT19306	NOT10	100
4825162	NOT10_FAT19306	NOT10	57
4825163	NOT10_FAT19306	NOT10	127
4825164	NOT10_FAT19306	NOT10	141
4825165	NOT10_FAT19306	NOT10	103
4825166	NOT10_FAT19306	NOT10	84
4825167	NOT10_FAT19306	NOT10	132
4825168	NOT10_FAT19306	NOT10	129
4825169	NOT10_FAT19306	NOT10	51
4825170	NOT10_FAT19306	NOT10	97
4825171	NOT10_FAT19306	NOT10	34
4825172	NOT10_FAT19306	NOT10	86
4825173	NOT10_FAT19306	NOT10	119
4825174	NOT10_FAT19306	NOT10	84
4825175	NOT10_FAT19306	NOT10	68
4825176	NOT10_FAT19306	NOT10	130
4825177	NOT10_FAT19306	NOT10	62
4825178	NOT10_FAT19306	NOT10	91
4825179	NOT10_FAT19306	NOT10	43
4825180	NOT10_FAT19306	NOT10	114
4825181	NOT10_FAT19306	NOT10	56
4825182	NOT10_FAT19306	NOT10	92
4825183	NOT10_FAT19306	NOT10	130
4825184	NOT10_FAT19306	NOT10	76
4825185	NOT10_FAT19306	NOT10	111
4825186	NOT10_FAT19306	NOT10	119
4825187	NOT10_FAT19306	NOT10	63
4825188	NOT10_FAT19306	NOT10	52
4825189	NOT10_FAT19306	NOT10	107
4825190	NOT10_FAT19306	NOT10	167
4825191	NOT10_FAT19306	NOT10	7
4825192	NOT10_FAT19306	NOT10	45
4825193	NOT10_FAT19306	NOT10	66
4825194	NOT10_FAT19306	NOT10	134
4825195	NOT10_FAT19306	NOT10	89
4825196	NOT10_FAT19306	NOT10	143
4825197	NOT10_FAT19306	NOT10	112
4825198	NOT10_FAT19306	NOT10	18
4825199	NOT10_FAT19306	NOT10	85
4825200	NOT10_FAT19306	NOT10	44
4825201	NOT10_FAT19306	NOT10	135
4825202	NOT10_FAT19306	NOT10	130
4825203	NOT10_FAT19306	NOT10	84
4825204	NOT10_FAT19306	NOT10	57
4825205	NOT10_FAT19306	NOT10	77
4825206	NOT10_FAT19306	NOT10	167
4825207	NOT10_FAT19306	NOT10	44
4825208	NOT10_FAT19306	NOT10	29
4825209	NOT10_FAT19306	NOT10	78
4825210	NOT10_FAT19306	NOT10	111
4825211	NOT10_FAT19306	NOT10	80
4825212	NOT10_FAT19306	NOT10	132
4825213	NOT10_FAT19306	NOT10	67
4825214	NOT10_FAT19306	NOT10	38
4825215	NOT10_FAT19306	NOT10	62
4825216	NOT10_FAT19306	NOT10	60
4825217	NOT10_FAT19306	NOT10	141
4825218	NOT10_FAT19306	NOT10	280
4825219	NOT10_FAT19306	NOT10	62
4825220	NOT10_FAT19306	NOT10	42
4825221	NOT10_FAT19306	NOT10	44
4825222	NOT10_FAT19306	NOT10	54
4825223	NOT10_FAT19306	NOT10	79
4825224	NOT10_FAT19306	NOT10	73
4825225	NOT10_FAT19306	NOT10	94
4825226	NOT10_FAT19306	NOT10	57
4825227	NOT10_FAT19306	NOT10	17
4825228	NOT10_FAT19306	NOT10	75
4825229	NOT10_FAT19306	NOT10	143
4825230	NOT10_FAT19306	NOT10	82
4825231	NOT10_FAT19306	NOT10	145
4825232	NOT10_FAT19306	NOT10	96
4825233	NOT10_FAT19306	NOT10	76
4825234	NOT10_FAT19306	NOT10	78
4825235	NOT10_FAT19306	NOT10	82
4825236	NOT10_FAT19306	NOT10	85
4825237	NOT10_FAT19306	NOT10	82
4825238	NOT10_FAT19306	NOT10	121
4825239	NOT10_FAT19306	NOT10	76
4825240	NOT10_FAT19306	NOT10	136
4825241	NOT10_FAT19306	NOT10	44
4825242	NOT10_FAT19306	NOT10	82
4825243	NOT10_FAT19306	NOT10	102
4825244	NOT10_FAT19306	NOT10	62
4825245	NOT10_FAT19306	NOT10	68
4825246	NOT10_FAT19306	NOT10	30
4825247	NOT10_FAT19306	NOT10	61
4825248	NOT10_FAT19306	NOT10	75
4825249	NOT10_FAT19306	NOT10	80
4825250	NOT10_FAT19306	NOT10	113
4825251	NOT10_FAT19306	NOT10	57
4825252	NOT10_FAT19306	NOT10	26
4825253	NOT10_FAT19306	NOT10	66
4825254	NOT10_FAT19306	NOT10	67
4825255	NOT10_FAT19306	NOT10	178
4825256	NOT10_FAT19306	NOT10	70
4825257	NOT10_FAT19306	NOT10	68
4825258	NOT10_FAT19306	NOT10	150
4825259	NOT10_FAT19306	NOT10	136
4825260	NOT10_FAT19306	NOT10	62
4825261	NOT10_FAT19306	NOT10	115
4825262	NOT10_FAT19306	NOT10	112
4825263	NOT10_FAT19306	NOT10	60
4825264	NOT10_FAT19306	NOT10	135
4825265	NOT10_FAT19306	NOT10	128
4825266	NOT10_FAT19306	NOT10	43
4825267	NOT10_FAT19306	NOT10	62
4825268	NOT10_FAT19306	NOT10	58
4825269	NOT10_FAT19306	NOT10	49
4825270	NOT10_FAT19306	NOT10	55
4825271	NOT10_FAT19306	NOT10	137
4825272	NOT10_FAT19306	NOT10	144
4825273	NOT10_FAT19306	NOT10	126
4825274	NOT10_FAT19306	NOT10	137
4825275	NOT10_FAT19306	NOT10	130
4825276	NOT10_FAT19306	NOT10	189
4825277	NOT10_FAT19306	NOT10	135
4825278	NOT10_FAT19306	NOT10	90
4825279	NOT10_FAT19306	NOT10	9
4825280	NOT10_FAT19306	NOT10	102
4825281	NOT10_FAT19306	NOT10	100
4825282	NOT10_FAT19306	NOT10	118
4825283	NOT10_FAT19306	NOT10	58
4825284	NOT10_FAT19306	NOT10	57
4825285	NOT10_FAT19306	NOT10	70
4825286	NOT10_FAT19306	NOT10	98
4825287	NOT10_FAT19306	NOT10	60
4825288	NOT10_FAT19306	NOT10	32
4825289	NOT10_FAT19306	NOT10	8
4825290	NOT10_FAT19306	NOT10	161
4825291	NOT10_FAT19306	NOT10	79
4825292	NOT10_FAT19306	NOT10	84
4825293	NOT10_FAT19306	NOT10	139
4825294	NOT10_FAT19306	NOT10	62
4825295	NOT10_FAT19306	NOT10	104
4825296	NOT10_FAT19306	NOT10	152
4825297	NOT10_FAT19306	NOT10	104
4825298	NOT10_FAT19306	NOT10	63
4825299	NOT10_FAT19306	NOT10	64
4825300	NOT10_FAT19306	NOT10	122
4825301	NOT10_FAT19306	NOT10	99
4825302	NOT10_FAT19306	NOT10	78
4825303	NOT10_FAT19306	NOT10	50
4825304	NOT10_FAT19306	NOT10	79
4825305	NOT10_FAT19306	NOT10	42
4825306	NOT10_FAT19306	NOT10	108
4825307	NOT10_FAT19306	NOT10	49
4825308	NOT10_FAT19306	NOT10	106
4825309	NOT10_FAT19306	NOT10	111
4825310	NOT10_FAT19306	NOT10	115
4825311	NOT10_FAT19306	NOT10	121
4825312	NOT10_FAT19306	NOT10	79
4825313	NOT10_FAT19306	NOT10	74
4825314	NOT10_FAT19306	NOT10	82
4825315	NOT10_FAT19306	NOT10	44
4825316	NOT10_FAT19306	NOT10	55
4825317	NOT10_FAT19306	NOT10	70
4825318	NOT10_FAT19306	NOT10	89
4825319	NOT10_FAT19306	NOT10	326
4825320	NOT10_FAT19306	NOT10	20
4825321	NOT10_FAT19306	NOT10	122
4825322	NOT10_FAT19306	NOT10	140
4825323	NOT10_FAT19306	NOT10	68
4825324	NOT10_FAT19306	NOT10	109
4825325	NOT10_FAT19306	NOT10	81
4825326	NOT10_FAT19306	NOT10	32
4825327	NOT10_FAT19306	NOT10	117
4825328	NOT10_FAT19306	NOT10	73
4825329	NOT10_FAT19306	NOT10	31
4825330	NOT10_FAT19306	NOT10	97
4825331	NOT10_FAT19306	NOT10	89
4825332	NOT10_FAT19306	NOT10	62
4825333	NOT10_FAT19306	NOT10	267
4825334	NOT10_FAT19306	NOT10	60
4825335	NOT10_FAT19306	NOT10	123
4825336	NOT10_FAT19306	NOT10	98
4825337	NOT10_FAT19306	NOT10	32
4825338	NOT10_FAT19306	NOT10	133
4825339	NOT10_FAT19306	NOT10	75
4825340	NOT10_FAT19306	NOT10	40
4825341	NOT10_FAT19306	NOT10	45
4825342	NOT10_FAT19306	NOT10	113
4825343	NOT10_FAT19306	NOT10	94
4825344	NOT10_FAT19306	NOT10	81
4825345	NOT10_FAT19306	NOT10	48
4825346	NOT10_FAT19306	NOT10	48
4825347	NOT10_FAT19306	NOT10	112
4825348	NOT10_FAT19306	NOT10	190
4825349	NOT10_FAT19306	NOT10	103
4825350	NOT10_FAT19306	NOT10	59
4825351	NOT10_FAT19306	NOT10	57
4825352	NOT10_FAT19306	NOT10	87
4825353	NOT10_FAT19306	NOT10	98
4825354	NOT10_FAT19306	NOT10	40
4825355	NOT10_FAT19306	NOT10	132
4825356	NOT10_FAT19306	NOT10	141
4825357	NOT10_FAT19306	NOT10	104
4825358	NOT10_FAT19306	NOT10	58
4825359	NOT10_FAT19306	NOT10	119
4825360	NOT10_FAT19306	NOT10	141
4825361	NOT10_FAT19306	NOT10	61
4825362	NOT10_FAT19306	NOT10	29
4825363	NOT10_FAT19306	NOT10	140
4825364	NOT10_FAT19306	NOT10	87
4825365	NOT10_FAT19306	NOT10	109
4825366	NOT10_FAT19306	NOT10	53
4825367	NOT10_FAT19306	NOT10	142
4825368	NOT10_FAT19306	NOT10	109
4825369	NOT10_FAT19306	NOT10	68
4825370	NOT10_FAT19306	NOT10	75
4825371	NOT10_FAT19306	NOT10	112
4825372	NOT10_FAT19306	NOT10	131
4825373	NOT10_FAT19306	NOT10	59
4825374	NOT10_FAT19306	NOT10	64
4825375	NOT10_FAT19306	NOT10	102
4825376	NOT10_FAT19306	NOT10	222
4825377	NOT10_FAT19306	NOT10	118
4825378	NOT10_FAT19306	NOT10	49
4825379	NOT10_FAT19306	NOT10	112
4825380	NOT10_FAT19306	NOT10	40
4825381	NOT10_FAT19306	NOT10	188
4825382	NOT10_FAT19306	NOT10	55
4825383	NOT10_FAT19306	NOT10	43
4825384	NOT10_FAT19306	NOT10	10
4825385	NOT10_FAT19306	NOT10	140
4825386	NOT10_FAT19306	NOT10	251
4825387	NOT10_FAT19306	NOT10	146
4825388	NOT10_FAT19306	NOT10	66
4825389	NOT10_FAT19306	NOT10	110
4825390	NOT10_FAT19306	NOT10	27
4825391	NOT10_FAT19306	NOT10	106
4825392	NOT10_FAT19306	NOT10	167
4825393	NOT10_FAT19306	NOT10	85
4825394	NOT10_FAT19306	NOT10	142
4825395	NOT10_FAT19306	NOT10	139
4825396	NOT10_FAT19306	NOT10	147
4825397	NOT10_FAT19306	NOT10	119
4825398	NOT10_FAT19306	NOT10	89
4825399	NOT10_FAT19306	NOT10	145
4825400	NOT10_FAT19306	NOT10	55
4825401	NOT10_FAT19306	NOT10	9
4825402	NOT10_FAT19306	NOT10	113
4825403	NOT10_FAT19306	NOT10	71
4825404	NOT10_FAT19306	NOT10	146
4825405	NOT10_FAT19306	NOT10	32
4825406	NOT10_FAT19306	NOT10	57
4825407	NOT10_FAT19306	NOT10	146
4825408	NOT10_FAT19306	NOT10	79
4825409	NOT10_FAT19306	NOT10	91
4825410	NOT10_FAT19306	NOT10	65
4825411	NOT10_FAT19306	NOT10	236
4825412	NOT10_FAT19306	NOT10	11
4825413	NOT10_FAT19306	NOT10	68
4825414	NOT10_FAT19306	NOT10	136
4825415	NOT10_FAT19306	NOT10	67
4825416	NOT10_FAT19306	NOT10	188
4825417	NOT10_FAT19306	NOT10	71
4825418	NOT10_FAT19306	NOT10	44
4825419	NOT10_FAT19306	NOT10	56
4825420	NOT10_FAT19306	NOT10	21
4825421	NOT10_FAT19306	NOT10	83
4825422	NOT10_FAT19306	NOT10	56
4825423	NOT10_FAT19306	NOT10	54
4825424	NOT10_FAT19306	NOT10	32
4825425	NOT10_FAT19306	NOT10	103
4825426	NOT10_FAT19306	NOT10	76
4825427	NOT10_FAT19306	NOT10	71
4825428	NOT10_FAT19306	NOT10	54
4825429	NOT10_FAT19306	NOT10	57
4825430	NOT10_FAT19306	NOT10	143
4825431	NOT10_FAT19306	NOT10	109
4825432	NOT10_FAT19306	NOT10	74
4825433	NOT10_FAT19306	NOT10	142
4825434	NOT10_FAT19306	NOT10	88
4825435	NOT10_FAT19306	NOT10	82
4825436	NOT10_FAT19306	NOT10	144
4825437	NOT10_FAT19306	NOT10	132
4825438	NOT10_FAT19306	NOT10	66
4825439	NOT10_FAT19306	NOT10	108
4825440	NOT10_FAT19306	NOT10	73
4825441	NOT10_FAT19306	NOT10	75
4825442	NOT10_FAT19306	NOT10	116
4825443	NOT10_FAT19306	NOT10	116
4825444	NOT10_FAT19306	NOT10	72
4825445	NOT10_FAT19306	NOT10	120
4825446	NOT10_FAT19306	NOT10	172
4825447	NOT10_FAT19306	NOT10	45
4825448	NOT10_FAT19306	NOT10	72
4825449	NOT10_FAT19306	NOT10	88
4825450	NOT10_FAT19306	NOT10	78
4825451	NOT10_FAT19306	NOT10	144
4825452	NOT10_FAT19306	NOT10	82
4825453	NOT10_FAT19306	NOT10	87
4825454	NOT10_FAT19306	NOT10	144
4825455	NOT10_FAT19306	NOT10	43
4825456	NOT10_FAT19306	NOT10	45
4825457	NOT10_FAT19306	NOT10	24
4825458	NOT10_FAT19306	NOT10	196
4825459	NOT10_FAT19306	NOT10	70
4825460	NOT10_FAT19306	NOT10	129
4825461	NOT10_FAT19306	NOT10	62
4825462	NOT10_FAT19306	NOT10	102
4825463	NOT10_FAT19306	NOT10	130
4825464	NOT10_FAT19306	NOT10	129
4825465	NOT10_FAT19306	NOT10	46
4825466	NOT10_FAT19306	NOT10	72
4825467	NOT10_FAT19306	NOT10	100
4825468	NOT10_FAT19306	NOT10	90
4825469	NOT10_FAT19306	NOT10	37
4825470	NOT10_FAT19306	NOT10	67
4825471	NOT10_FAT19306	NOT10	166
4825472	NOT10_FAT19306	NOT10	127
4825473	NOT10_FAT19306	NOT10	53
4825474	NOT10_FAT19306	NOT10	40
4825475	NOT10_FAT19306	NOT10	195
4825476	NOT10_FAT19306	NOT10	116
4825477	NOT10_FAT19306	NOT10	96
4825478	NOT10_FAT19306	NOT10	26
4825479	NOT10_FAT19306	NOT10	50
4825480	NOT10_FAT19306	NOT10	71
4825481	NOT10_FAT19306	NOT10	44
4825482	NOT10_FAT19306	NOT10	124
4825483	NOT10_FAT19306	NOT10	113
4825484	NOT10_FAT19306	NOT10	100
4825485	NOT10_FAT19306	NOT10	45
4825486	NOT10_FAT19306	NOT10	98
4825487	NOT10_FAT19306	NOT10	38
4825488	NOT10_FAT19306	NOT10	50
4825489	NOT10_FAT19306	NOT10	65
4825490	NOT10_FAT19306	NOT10	74
4825491	NOT10_FAT19306	NOT10	146
4825492	NOT10_FAT19306	NOT10	40
4825493	NOT10_FAT19306	NOT10	82
4825494	NOT10_FAT19306	NOT10	131
4825495	NOT10_FAT19306	NOT10	166
4825496	NOT10_FAT19306	NOT10	55
4825497	NOT10_FAT19306	NOT10	69
4825498	NOT10_FAT19306	NOT10	125
4825499	NOT10_FAT19306	NOT10	136
4825500	NOT10_FAT19306	NOT10	106
4825501	NOT10_FAT19306	NOT10	64
4825502	NOT10_FAT19306	NOT10	73
4825503	NOT10_FAT19306	NOT10	49
4825504	NOT10_FAT19306	NOT10	105
4825505	NOT10_FAT19306	NOT10	60
4825506	NOT10_FAT19306	NOT10	74
4825507	NOT10_FAT19306	NOT10	132
4825508	NOT10_FAT19306	NOT10	44
4825509	NOT10_FAT19306	NOT10	173
4825510	NOT10_FAT19306	NOT10	133
4825511	NOT10_FAT19306	NOT10	77
4825512	NOT10_FAT19306	NOT10	99
4825513	NOT10_FAT19306	NOT10	80
4825514	NOT10_FAT19306	NOT10	74
4825515	NOT10_FAT19306	NOT10	148
4825516	NOT10_FAT19306	NOT10	134
4825517	NOT10_FAT19306	NOT10	116
4825518	NOT10_FAT19306	NOT10	98
4825519	NOT10_FAT19306	NOT10	67
4825520	NOT10_FAT19306	NOT10	103
4825521	NOT10_FAT19306	NOT10	239
4825522	NOT10_FAT19306	NOT10	84
4825523	NOT10_FAT19306	NOT10	91
4825524	NOT10_FAT19306	NOT10	117
4825525	NOT10_FAT19306	NOT10	101
4825526	NOT10_FAT19306	NOT10	84
4825527	NOT10_FAT19306	NOT10	80
4825528	NOT10_FAT19306	NOT10	75
4825529	NOT10_FAT19306	NOT10	149
4825530	NOT10_FAT19306	NOT10	50
4825531	NOT10_FAT19306	NOT10	97
4825532	NOT10_FAT19306	NOT10	153
4825533	NOT10_FAT19306	NOT10	83
4825534	NOT10_FAT19306	NOT10	64
4825535	NOT10_FAT19306	NOT10	172
4825536	NOT10_FAT19306	NOT10	79
4825537	NOT10_FAT19306	NOT10	52
4825538	NOT10_FAT19306	NOT10	142
4825539	NOT10_FAT19306	NOT10	72
4825540	NOT10_FAT19306	NOT10	130
4825541	NOT10_FAT19306	NOT10	201
4825542	NOT10_FAT19306	NOT10	30
4825543	NOT10_FAT19306	NOT10	67
4825544	NOT10_FAT19306	NOT10	94
4825545	NOT10_FAT19306	NOT10	233
4825546	NOT10_FAT19306	NOT10	62
4825547	NOT10_FAT19306	NOT10	37
4825548	NOT10_FAT19306	NOT10	136
4825549	NOT10_FAT19306	NOT10	70
4825550	NOT10_FAT19306	NOT10	66
4825551	NOT10_FAT19306	NOT10	71
4825552	NOT10_FAT19306	NOT10	53
4825553	NOT10_FAT19306	NOT10	35
4825554	NOT10_FAT19306	NOT10	60
4825555	NOT10_FAT19306	NOT10	48
4825556	NOT10_FAT19306	NOT10	72
4825557	NOT10_FAT19306	NOT10	11
4825558	NOT10_FAT19306	NOT10	113
4825559	NOT10_FAT19306	NOT10	177
4825560	NOT10_FAT19306	NOT10	91
4825561	NOT10_FAT19306	NOT10	56
4825562	NOT10_FAT19306	NOT10	9
4825563	NOT10_FAT19306	NOT10	97
4825564	NOT10_FAT19306	NOT10	162
4825565	NOT10_FAT19306	NOT10	39
4825566	NOT10_FAT19306	NOT10	24
4825567	NOT10_FAT19306	NOT10	112
4825568	NOT10_FAT19306	NOT10	45
4825569	NOT10_FAT19306	NOT10	38
4825570	NOT10_FAT19306	NOT10	67
4825571	NOT10_FAT19306	NOT10	83
4825572	NOT10_FAT19306	NOT10	117
4825573	NOT10_FAT19306	NOT10	124
4825574	NOT10_FAT19306	NOT10	204
4825575	NOT10_FAT19306	NOT10	29
4825576	NOT10_FAT19306	NOT10	74
4825577	NOT10_FAT19306	NOT10	201
4825578	NOT10_FAT19306	NOT10	38
4825579	NOT10_FAT19306	NOT10	56
4825580	NOT10_FAT19306	NOT10	69
4825581	NOT10_FAT19306	NOT10	77
4825582	NOT10_FAT19306	NOT10	113
4825583	NOT10_FAT19306	NOT10	30
4825584	NOT10_FAT19306	NOT10	119
4825585	NOT10_FAT19306	NOT10	75
4825586	NOT10_FAT19306	NOT10	72
4825587	NOT10_FAT19306	NOT10	108
4825588	NOT10_FAT19306	NOT10	102
4825589	NOT10_FAT19306	NOT10	133
4825590	NOT10_FAT19306	NOT10	83
4825591	NOT10_FAT19306	NOT10	60
4825592	NOT10_FAT19306	NOT10	29
4825593	NOT10_FAT19306	NOT10	117
4825594	NOT10_FAT19306	NOT10	152
4825595	NOT10_FAT19306	NOT10	20
4825596	NOT10_FAT19306	NOT10	54
4825597	NOT10_FAT19306	NOT10	160
4825598	NOT10_FAT19306	NOT10	61
4825599	NOT10_FAT19306	NOT10	140
4825600	NOT10_FAT19306	NOT10	71
4825601	NOT10_FAT19306	NOT10	80
4825602	NOT10_FAT19306	NOT10	106
4825603	NOT10_FAT19306	NOT10	31
4825604	NOT10_FAT19306	NOT10	81
4825605	NOT10_FAT19306	NOT10	41
4825606	NOT10_FAT19306	NOT10	121
4825607	NOT10_FAT19306	NOT10	33
4825608	NOT10_FAT19306	NOT10	77
4825609	NOT10_FAT19306	NOT10	65
4825610	NOT10_FAT19306	NOT10	102
4825611	NOT10_FAT19306	NOT10	81
4825612	NOT10_FAT19306	NOT10	198
4825613	NOT10_FAT19306	NOT10	135
4825614	NOT10_FAT19306	NOT10	100
4825615	NOT10_FAT19306	NOT10	88
4825616	NOT10_FAT19306	NOT10	36
4825617	NOT10_FAT19306	NOT10	52
4825618	NOT10_FAT19306	NOT10	111
4825619	NOT10_FAT19306	NOT10	152
4825620	NOT10_FAT19306	NOT10	156
4825621	NOT10_FAT19306	NOT10	61
4825622	NOT10_FAT19306	NOT10	98
4825623	NOT10_FAT19306	NOT10	59
4825624	NOT10_FAT19306	NOT10	48
4825625	NOT10_FAT19306	NOT10	69
4825626	NOT10_FAT19306	NOT10	39
4825627	NOT10_FAT19306	NOT10	70
4825628	NOT10_FAT19306	NOT10	76
4825629	NOT10_FAT19306	NOT10	124
4825630	NOT10_FAT19306	NOT10	115
4825631	NOT10_FAT19306	NOT10	63
4825632	NOT10_FAT19306	NOT10	64
4825633	NOT10_FAT19306	NOT10	39
4825634	NOT10_FAT19306	NOT10	116
4825635	NOT10_FAT19306	NOT10	138
4825636	NOT10_FAT19306	NOT10	63
4825637	NOT10_FAT19306	NOT10	132
4825638	NOT10_FAT19306	NOT10	89
4825639	NOT10_FAT19306	NOT10	91
4825640	NOT10_FAT19306	NOT10	149
4825641	NOT10_FAT19306	NOT10	52
4825642	NOT10_FAT19306	NOT10	92
4825643	NOT10_FAT19306	NOT10	81
4825644	NOT10_FAT19306	NOT10	176
4825645	NOT10_FAT19306	NOT10	42
4825646	NOT10_FAT19306	NOT10	9
4825647	NOT10_FAT19306	NOT10	41
4825648	NOT10_FAT19306	NOT10	98
4825649	NOT10_FAT19306	NOT10	116
4825650	NOT10_FAT19306	NOT10	60
4825651	NOT10_FAT19306	NOT10	102
4825652	NOT10_FAT19306	NOT10	114
4825653	NOT10_FAT19306	NOT10	62
4825654	NOT10_FAT19306	NOT10	71
4825655	NOT10_FAT19306	NOT10	91
4825656	NOT10_FAT19306	NOT10	92
4825657	NOT10_FAT19306	NOT10	144
4825658	NOT10_FAT19306	NOT10	104
4825659	NOT10_FAT19306	NOT10	143
4825660	NOT10_FAT19306	NOT10	17
4825661	NOT10_FAT19306	NOT10	41
4825662	NOT10_FAT19306	NOT10	84
4825663	NOT10_FAT19306	NOT10	90
4825664	NOT10_FAT19306	NOT10	59
4825665	NOT10_FAT19306	NOT10	140
4825666	NOT10_FAT19306	NOT10	98
4825667	NOT10_FAT19306	NOT10	32
4825668	NOT10_FAT19306	NOT10	72
4825669	NOT10_FAT19306	NOT10	78
4825670	NOT10_FAT19306	NOT10	59
4825671	NOT10_FAT19306	NOT10	46
4825672	NOT10_FAT19306	NOT10	63
4825673	NOT10_FAT19306	NOT10	92
4825674	NOT10_FAT19306	NOT10	61
4825675	NOT10_FAT19306	NOT10	57
4825676	NOT10_FAT19306	NOT10	67
4825677	NOT10_FAT19306	NOT10	112
4825678	NOT10_FAT19306	NOT10	122
4825679	NOT10_FAT19306	NOT10	10
4825680	NOT10_FAT19306	NOT10	146
4825681	NOT10_FAT19306	NOT10	154
4825682	NOT10_FAT19306	NOT10	29
4825683	NOT10_FAT19306	NOT10	146
4825684	NOT10_FAT19306	NOT10	77
4825685	NOT10_FAT19306	NOT10	43
4825686	NOT10_FAT19306	NOT10	89
4825687	NOT10_FAT19306	NOT10	58
4825688	NOT10_FAT19306	NOT10	10
4825689	NOT10_FAT19306	NOT10	38
4825690	NOT10_FAT19306	NOT10	225
4825691	NOT10_FAT19306	NOT10	29
4825692	NOT10_FAT19306	NOT10	64
4825693	NOT10_FAT19306	NOT10	88
4825694	NOT10_FAT19306	NOT10	106
4825695	NOT10_FAT19306	NOT10	68
4825696	NOT10_FAT19306	NOT10	105
4825697	NOT10_FAT19306	NOT10	82
4825698	NOT10_FAT19306	NOT10	107
4825699	NOT10_FAT19306	NOT10	69
4825700	NOT10_FAT19306	NOT10	105
4825701	NOT10_FAT19306	NOT10	82
4825702	NOT10_FAT19306	NOT10	86
4825703	NOT10_FAT19306	NOT10	57
4825704	NOT10_FAT19306	NOT10	77
4825705	NOT10_FAT19306	NOT10	88
4825706	NOT10_FAT19306	NOT10	88
4825707	NOT10_FAT19306	NOT10	117
4825708	NOT10_FAT19306	NOT10	51
4825709	NOT10_FAT19306	NOT10	64
4825710	NOT10_FAT19306	NOT10	62
4825711	NOT10_FAT19306	NOT10	48
4825712	NOT10_FAT19306	NOT10	148
4825713	NOT10_FAT19306	NOT10	64
4825714	NOT10_FAT19306	NOT10	168
4825715	NOT10_FAT19306	NOT10	157
4825716	NOT10_FAT19306	NOT10	100
4825717	NOT10_FAT19306	NOT10	108
4825718	NOT10_FAT19306	NOT10	68
4825719	NOT10_FAT19306	NOT10	116
4825720	NOT10_FAT19306	NOT10	7
4825721	NOT10_FAT19306	NOT10	78
4825722	NOT10_FAT19306	NOT10	95
4825723	NOT10_FAT19306	NOT10	143
4825724	NOT10_FAT19306	NOT10	48
4825725	NOT10_FAT19306	NOT10	43
4825726	NOT10_FAT19306	NOT10	185
4825727	NOT10_FAT19306	NOT10	124
4825728	NOT10_FAT19306	NOT10	72
4825729	NOT10_FAT19306	NOT10	85
4825730	NOT10_FAT19306	NOT10	188
4825731	NOT10_FAT19306	NOT10	108
4825732	NOT10_FAT19306	NOT10	125
4825733	NOT10_FAT19306	NOT10	129
4825734	NOT10_FAT19306	NOT10	25
4825735	NOT10_FAT19306	NOT10	61
4825736	NOT10_FAT19306	NOT10	95
4825737	NOT10_FAT19306	NOT10	63
4825738	NOT10_FAT19306	NOT10	24
4825739	NOT10_FAT19306	NOT10	115
4825740	NOT10_FAT19306	NOT10	125
4825741	NOT10_FAT19306	NOT10	125
4825742	NOT10_FAT19306	NOT10	93
4825743	NOT10_FAT19306	NOT10	91
4825744	NOT10_FAT19306	NOT10	145
4825745	NOT10_FAT19306	NOT10	34
4825746	NOT10_FAT19306	NOT10	91
4825747	NOT10_FAT19306	NOT10	59
4825748	NOT10_FAT19306	NOT10	71
4825749	NOT10_FAT19306	NOT10	99
4825750	NOT10_FAT19306	NOT10	32
4825751	NOT10_FAT19306	NOT10	138
4825752	NOT10_FAT19306	NOT10	60
4825753	NOT10_FAT19306	NOT10	108
4825754	NOT10_FAT19306	NOT10	109
4825755	NOT10_FAT19306	NOT10	39
4825756	NOT10_FAT19306	NOT10	162
4825757	NOT10_FAT19306	NOT10	110
4825758	NOT10_FAT19306	NOT10	81
4825759	NOT10_FAT19306	NOT10	38
4825760	NOT10_FAT19306	NOT10	100
4825761	NOT10_FAT19306	NOT10	81
4825762	NOT10_FAT19306	NOT10	122
4825763	NOT10_FAT19306	NOT10	94
4825764	NOT10_FAT19306	NOT10	72
4825765	NOT10_FAT19306	NOT10	92
4825766	NOT10_FAT19306	NOT10	86
4825767	NOT10_FAT19306	NOT10	102
4825768	NOT10_FAT19306	NOT10	112
4825769	NOT10_FAT19306	NOT10	60
4825770	NOT10_FAT19306	NOT10	41
4825771	NOT10_FAT19306	NOT10	105
4825772	NOT10_FAT19306	NOT10	59
4825773	NOT10_FAT19306	NOT10	50
4825774	NOT10_FAT19306	NOT10	35
4825775	NOT10_FAT19306	NOT10	58
4825776	NOT10_FAT19306	NOT10	99
4825777	NOT10_FAT19306	NOT10	107
4825778	NOT10_FAT19306	NOT10	34
4825779	NOT10_FAT19306	NOT10	134
4825780	NOT10_FAT19306	NOT10	110
4825781	NOT10_FAT19306	NOT10	166
4825782	NOT10_FAT19306	NOT10	72
4825783	NOT10_FAT19306	NOT10	57
4825784	NOT10_FAT19306	NOT10	123
4825785	NOT10_FAT19306	NOT10	84
4825786	NOT10_FAT19306	NOT10	66
4825787	NOT10_FAT19306	NOT10	167
4825788	NOT10_FAT19306	NOT10	89
4825789	NOT10_FAT19306	NOT10	86
4825790	NOT10_FAT19306	NOT10	103
4825791	NOT10_FAT19306	NOT10	52
4825792	NOT10_FAT19306	NOT10	69
4825793	NOT10_FAT19306	NOT10	98
4825794	NOT10_FAT19306	NOT10	89
4825795	NOT10_FAT19306	NOT10	60
4825796	NOT10_FAT19306	NOT10	182
4825797	NOT10_FAT19306	NOT10	54
4825798	NOT10_FAT19306	NOT10	90
4825799	NOT10_FAT19306	NOT10	32
4825800	NOT10_FAT19306	NOT10	42
4825801	NOT10_FAT19306	NOT10	83
4825802	NOT10_FAT19306	NOT10	79
4825803	NOT10_FAT19306	NOT10	53
4825804	NOT10_FAT19306	NOT10	112
4825805	NOT10_FAT19306	NOT10	135
4825806	NOT10_FAT19306	NOT10	124
4825807	NOT10_FAT19306	NOT10	129
4825808	NOT10_FAT19306	NOT10	45
4825809	NOT10_FAT19306	NOT10	119
4825810	NOT10_FAT19306	NOT10	66
4825811	NOT10_FAT19306	NOT10	81
4825812	NOT10_FAT19306	NOT10	60
4825813	NOT10_FAT19306	NOT10	79
4825814	NOT10_FAT19306	NOT10	55
4825815	NOT10_FAT19306	NOT10	120
4825816	NOT10_FAT19306	NOT10	103
4825817	NOT10_FAT19306	NOT10	144
4825818	NOT10_FAT19306	NOT10	135
4825819	NOT10_FAT19306	NOT10	36
4825820	NOT10_FAT19306	NOT10	43
4825821	NOT10_FAT19306	NOT10	94
4825822	NOT10_FAT19306	NOT10	24
4825823	NOT10_FAT19306	NOT10	137
4825824	NOT10_FAT19306	NOT10	89
4825825	NOT10_FAT19306	NOT10	63
4825826	NOT10_FAT19306	NOT10	15
4825827	NOT10_FAT19306	NOT10	62
4825828	NOT10_FAT19306	NOT10	52
4825829	NOT10_FAT19306	NOT10	112
4825830	NOT10_FAT19306	NOT10	8
4825831	NOT10_FAT19306	NOT10	42
4825832	NOT10_FAT19306	NOT10	35
4825833	NOT10_FAT19306	NOT10	102
4825834	NOT10_FAT19306	NOT10	77
4825835	NOT10_FAT19306	NOT10	144
4825836	NOT10_FAT19306	NOT10	63
4825837	NOT10_FAT19306	NOT10	63
4825838	NOT10_FAT19306	NOT10	48
4825839	NOT10_FAT19306	NOT10	163
4825840	NOT10_FAT19306	NOT10	75
4825841	NOT10_FAT19306	NOT10	70
4825842	NOT10_FAT19306	NOT10	179
4825843	NOT10_FAT19306	NOT10	120
4825844	NOT10_FAT19306	NOT10	79
4825845	NOT10_FAT19306	NOT10	103
4825846	NOT10_FAT19306	NOT10	62
4825847	NOT10_FAT19306	NOT10	53
4825848	NOT10_FAT19306	NOT10	198
4825849	NOT10_FAT19306	NOT10	52
4825850	NOT10_FAT19306	NOT10	134
4825851	NOT10_FAT19306	NOT10	108
4825852	NOT10_FAT19306	NOT10	122
4825853	NOT10_FAT19306	NOT10	132
4825854	NOT10_FAT19306	NOT10	119
4825855	NOT10_FAT19306	NOT10	38
4825856	NOT10_FAT19306	NOT10	70
4825857	NOT10_FAT19306	NOT10	76
4825858	NOT10_FAT19306	NOT10	126
4825859	NOT10_FAT19306	NOT10	68
4825860	NOT10_FAT19306	NOT10	76
4825861	NOT10_FAT19306	NOT10	128
4825862	NOT10_FAT19306	NOT10	89
4825863	NOT10_FAT19306	NOT10	39
4825864	NOT10_FAT19306	NOT10	64
4825865	NOT10_FAT19306	NOT10	40
4825866	NOT10_FAT19306	NOT10	127
4825867	NOT10_FAT19306	NOT10	89
4825868	NOT10_FAT19306	NOT10	141
4825869	NOT10_FAT19306	NOT10	15
4825870	NOT10_FAT19306	NOT10	112
4825871	NOT10_FAT19306	NOT10	113
4825872	NOT10_FAT19306	NOT10	108
4825873	NOT10_FAT19306	NOT10	62
4825874	NOT10_FAT19306	NOT10	114
4825875	NOT10_FAT19306	NOT10	79
4825876	NOT10_FAT19306	NOT10	255
4825877	NOT10_FAT19306	NOT10	64
4825878	NOT10_FAT19306	NOT10	80
4825879	NOT10_FAT19306	NOT10	87
4825880	NOT10_FAT19306	NOT10	105
4825881	NOT10_FAT19306	NOT10	110
4825882	NOT10_FAT19306	NOT10	75
4825883	NOT10_FAT19306	NOT10	59
4825884	NOT10_FAT19306	NOT10	234
4825885	NOT10_FAT19306	NOT10	82
4825886	NOT10_FAT19306	NOT10	55
4825887	NOT10_FAT19306	NOT10	36
4825888	NOT10_FAT19306	NOT10	59
4825889	NOT10_FAT19306	NOT10	37
4825890	NOT10_FAT19306	NOT10	95
4825891	NOT10_FAT19306	NOT10	105
4825892	NOT10_FAT19306	NOT10	98
4825893	NOT10_FAT19306	NOT10	116
4825894	NOT10_FAT19306	NOT10	115
4825895	NOT10_FAT19306	NOT10	57
4825896	NOT10_FAT19306	NOT10	142
4825897	NOT10_FAT19306	NOT10	58
4825898	NOT10_FAT19306	NOT10	30
4825899	NOT10_FAT19306	NOT10	52
4825900	NOT10_FAT19306	NOT10	151
4825901	NOT10_FAT19306	NOT10	82
4825902	NOT10_FAT19306	NOT10	30
4825903	NOT10_FAT19306	NOT10	64
4825904	NOT10_FAT19306	NOT10	60
4825905	NOT10_FAT19306	NOT10	62
4825906	NOT10_FAT19306	NOT10	91
4825907	NOT10_FAT19306	NOT10	54
4825908	NOT10_FAT19306	NOT10	196
4825909	NOT10_FAT19306	NOT10	55
4825910	NOT10_FAT19306	NOT10	155
4825911	NOT10_FAT19306	NOT10	98
4825912	NOT10_FAT19306	NOT10	67
4825913	NOT10_FAT19306	NOT10	60
4825914	NOT10_FAT19306	NOT10	93
4825915	NOT10_FAT19306	NOT10	114
4825916	NOT10_FAT19306	NOT10	36
4825917	NOT10_FAT19306	NOT10	58
4825918	NOT10_FAT19306	NOT10	21
4825919	NOT10_FAT19306	NOT10	107
4825920	NOT10_FAT19306	NOT10	90
4825921	NOT10_FAT19306	NOT10	120
4825922	NOT10_FAT19306	NOT10	55
4825923	NOT10_FAT19306	NOT10	46
4825924	NOT10_FAT19306	NOT10	53
4825925	NOT10_FAT19306	NOT10	72
4825926	NOT10_FAT19306	NOT10	7
4825927	NOT10_FAT19306	NOT10	122
4825928	NOT10_FAT19306	NOT10	47
4825929	NOT10_FAT19306	NOT10	69
4825930	NOT10_FAT19306	NOT10	52
4825931	NOT10_FAT19306	NOT10	111
4825932	NOT10_FAT19306	NOT10	52
4825933	NOT10_FAT19306	NOT10	57
4825934	NOT10_FAT19306	NOT10	57
4825935	NOT10_FAT19306	NOT10	95
4825936	NOT10_FAT19306	NOT10	51
4825937	NOT10_FAT19306	NOT10	63
4825938	NOT10_FAT19306	NOT10	107
4825939	NOT10_FAT19306	NOT10	41
4825940	NOT10_FAT19306	NOT10	151
4825941	NOT10_FAT19306	NOT10	76
4825942	NOT10_FAT19306	NOT10	97
4825943	NOT10_FAT19306	NOT10	112
4825944	NOT10_FAT19306	NOT10	57
4825945	NOT10_FAT19306	NOT10	55
4825946	NOT10_FAT19306	NOT10	137
4825947	NOT10_FAT19306	NOT10	130
4825948	NOT10_FAT19306	NOT10	48
4825949	NOT10_FAT19306	NOT10	152
4825950	NOT10_FAT19306	NOT10	52
4825951	NOT10_FAT19306	NOT10	49
4825952	NOT10_FAT19306	NOT10	75
4825953	NOT10_FAT19306	NOT10	77
4825954	NOT10_FAT19306	NOT10	96
4825955	NOT10_FAT19306	NOT10	205
4825956	NOT10_FAT19306	NOT10	34
4825957	NOT10_FAT19306	NOT10	122
4825958	NOT10_FAT19306	NOT10	66
4825959	NOT10_FAT19306	NOT10	127
4825960	NOT10_FAT19306	NOT10	52
4825961	NOT10_FAT19306	NOT10	57
4825962	NOT10_FAT19306	NOT10	91
4825963	NOT10_FAT19306	NOT10	39
4825964	NOT10_FAT19306	NOT10	37
4825965	NOT10_FAT19306	NOT10	49
4825966	NOT10_FAT19306	NOT10	65
4825967	NOT10_FAT19306	NOT10	174
4825968	NOT10_FAT19306	NOT10	80
4825969	NOT10_FAT19306	NOT10	37
4825970	NOT10_FAT19306	NOT10	139
4825971	NOT10_FAT19306	NOT10	67
4825972	NOT10_FAT19306	NOT10	104
4825973	NOT10_FAT19306	NOT10	100
4825974	NOT10_FAT19306	NOT10	88
4825975	NOT10_FAT19306	NOT10	57
4825976	NOT10_FAT19306	NOT10	49
4825977	NOT10_FAT19306	NOT10	33
4825978	NOT10_FAT19306	NOT10	60
4825979	NOT10_FAT19306	NOT10	74
4825980	NOT10_FAT19306	NOT10	64
4825981	NOT10_FAT19306	NOT10	125
4825982	NOT10_FAT19306	NOT10	86
4825983	NOT10_FAT19306	NOT10	60
4825984	NOT10_FAT19306	NOT10	59
4825985	NOT10_FAT19306	NOT10	125
4825986	NOT10_FAT19306	NOT10	54
4825987	NOT10_FAT19306	NOT10	69
4825988	NOT10_FAT19306	NOT10	169
4825989	NOT10_FAT19306	NOT10	109
4825990	NOT10_FAT19306	NOT10	130
4825991	NOT10_FAT19306	NOT10	197
4825992	NOT10_FAT19306	NOT10	49
4825993	NOT10_FAT19306	NOT10	151
4825994	NOT10_FAT19306	NOT10	81
4825995	NOT10_FAT19306	NOT10	98
4825996	NOT10_FAT19306	NOT10	8
4825997	NOT10_FAT19306	NOT10	100
4825998	NOT10_FAT19306	NOT10	101
4825999	NOT10_FAT19306	NOT10	21
4826000	NOT10_FAT19306	NOT10	130
4826001	NOT10_FAT19306	NOT10	108
4826002	NOT10_FAT19306	NOT10	130
4826003	NOT10_FAT19306	NOT10	51
4826004	NOT10_FAT19306	NOT10	44
4826005	NOT10_FAT19306	NOT10	79
4826006	NOT10_FAT19306	NOT10	113
4826007	NOT10_FAT19306	NOT10	163
4826008	NOT10_FAT19306	NOT10	78
4826009	NOT10_FAT19306	NOT10	165
4826010	NOT10_FAT19306	NOT10	147
4826011	NOT10_FAT19306	NOT10	132
4826012	NOT10_FAT19306	NOT10	112
4826013	NOT10_FAT19306	NOT10	60
4826014	NOT10_FAT19306	NOT10	110
4826015	NOT10_FAT19306	NOT10	147
4826016	NOT10_FAT19306	NOT10	140
4826017	NOT10_FAT19306	NOT10	105
4826018	NOT10_FAT19306	NOT10	79
4826019	NOT10_FAT19306	NOT10	135
4826020	NOT10_FAT19306	NOT10	58
4826021	NOT10_FAT19306	NOT10	100
4826022	NOT10_FAT19306	NOT10	113
4826023	NOT10_FAT19306	NOT10	37
4826024	NOT10_FAT19306	NOT10	87
4826025	NOT10_FAT19306	NOT10	57
4826026	NOT10_FAT19306	NOT10	109
4826027	NOT10_FAT19306	NOT10	55
4826028	NOT10_FAT19306	NOT10	63
4826029	NOT10_FAT19306	NOT10	106
4826030	NOT10_FAT19306	NOT10	149
4826031	NOT10_FAT19306	NOT10	31
4826032	NOT10_FAT19306	NOT10	198
4826033	NOT10_FAT19306	NOT10	94
4826034	NOT10_FAT19306	NOT10	31
4826035	NOT10_FAT19306	NOT10	82
4826036	NOT10_FAT19306	NOT10	105
4826037	NOT10_FAT19306	NOT10	84
4826038	NOT10_FAT19306	NOT10	64
4826039	NOT10_FAT19306	NOT10	46
4826040	NOT10_FAT19306	NOT10	44
4826041	NOT10_FAT19306	NOT10	108
4826042	NOT10_FAT19306	NOT10	88
4826043	NOT10_FAT19306	NOT10	42
4826044	NOT10_FAT19306	NOT10	177
4826045	NOT10_FAT19306	NOT10	54
4826046	NOT10_FAT19306	NOT10	65
4826047	NOT10_FAT19306	NOT10	91
4826048	NOT10_FAT19306	NOT10	67
4826049	NOT10_FAT19306	NOT10	62
4826050	NOT10_FAT19306	NOT10	32
4826051	NOT10_FAT19306	NOT10	119
4826052	NOT10_FAT19306	NOT10	51
4826053	NOT10_FAT19306	NOT10	10
4826054	NOT10_FAT19306	NOT10	88
4826055	NOT10_FAT19306	NOT10	106
4826056	NOT10_FAT19306	NOT10	69
4826057	NOT10_FAT19306	NOT10	68
4826058	NOT10_FAT19306	NOT10	116
4826059	NOT10_FAT19306	NOT10	143
4826060	NOT10_FAT19306	NOT10	79
4826061	NOT10_FAT19306	NOT10	95
4826062	NOT10_FAT19306	NOT10	113
4826063	NOT10_FAT19306	NOT10	81
4826064	NOT10_FAT19306	NOT10	38
4826065	NOT10_FAT19306	NOT10	203
4826066	NOT10_FAT19306	NOT10	95
4826067	NOT10_FAT19306	NOT10	35
4826068	NOT10_FAT19306	NOT10	151
4826069	NOT10_FAT19306	NOT10	79
4826070	NOT10_FAT19306	NOT10	82
4826071	NOT10_FAT19306	NOT10	41
4826072	NOT10_FAT19306	NOT10	87
4826073	NOT10_FAT19306	NOT10	96
4826074	NOT10_FAT19306	NOT10	53
4826075	NOT10_FAT19306	NOT10	103
4826076	NOT10_FAT19306	NOT10	50
4826077	NOT10_FAT19306	NOT10	38
4826078	NOT10_FAT19306	NOT10	57
4826079	NOT10_FAT19306	NOT10	64
4826080	NOT10_FAT19306	NOT10	34
4826081	NOT10_FAT19306	NOT10	62
4826082	NOT10_FAT19306	NOT10	53
4826083	NOT10_FAT19306	NOT10	127
4826084	NOT10_FAT19306	NOT10	126
4826085	NOT10_FAT19306	NOT10	70
4826086	NOT10_FAT19306	NOT10	78
4826087	NOT10_FAT19306	NOT10	58
4826088	NOT10_FAT19306	NOT10	208
4826089	NOT10_FAT19306	NOT10	75
4826090	NOT10_FAT19306	NOT10	80
4826091	NOT10_FAT19306	NOT10	113
4826092	NOT10_FAT19306	NOT10	34
4826093	NOT10_FAT19306	NOT10	127
4826094	NOT10_FAT19306	NOT10	63
4826095	NOT10_FAT19306	NOT10	66
4826096	NOT10_FAT19306	NOT10	97
4826097	NOT10_FAT19306	NOT10	48
4826098	NOT10_FAT19306	NOT10	172
4826099	NOT10_FAT19306	NOT10	72
4826100	NOT10_FAT19306	NOT10	195
4826101	NOT10_FAT19306	NOT10	100
4826102	NOT10_FAT19306	NOT10	38
4826103	NOT10_FAT19306	NOT10	74
4826104	NOT10_FAT19306	NOT10	201
4826105	NOT10_FAT19306	NOT10	31
4826106	NOT10_FAT19306	NOT10	70
4826107	NOT10_FAT19306	NOT10	31
4826108	NOT10_FAT19306	NOT10	112
4826109	NOT10_FAT19306	NOT10	33
4826110	NOT10_FAT19306	NOT10	153
4826111	NOT10_FAT19306	NOT10	198
4826112	NOT10_FAT19306	NOT10	107
4826113	NOT10_FAT19306	NOT10	154
4826114	NOT10_FAT19306	NOT10	131
4826115	NOT10_FAT19306	NOT10	49
4826116	NOT10_FAT19306	NOT10	63
4826117	NOT10_FAT19306	NOT10	122
4826118	NOT10_FAT19306	NOT10	112
4826119	NOT10_FAT19306	NOT10	126
4826120	NOT10_FAT19306	NOT10	125
4826121	NOT10_FAT19306	NOT10	148
4826122	NOT10_FAT19306	NOT10	65
4826123	NOT10_FAT19306	NOT10	165
4826124	NOT10_FAT19306	NOT10	173
4826125	NOT10_FAT19306	NOT10	78
4826126	NOT10_FAT19306	NOT10	79
4826127	NOT10_FAT19306	NOT10	122
4826128	NOT10_FAT19306	NOT10	37
4826129	NOT10_FAT19306	NOT10	123
4826130	NOT10_FAT19306	NOT10	152
4826131	NOT10_FAT19306	NOT10	68
4826132	NOT10_FAT19306	NOT10	72
4826133	NOT10_FAT19306	NOT10	163
4826134	NOT10_FAT19306	NOT10	131
4826135	NOT10_FAT19306	NOT10	75
4826136	NOT10_FAT19306	NOT10	43
4826137	NOT10_FAT19306	NOT10	52
4826138	NOT10_FAT19306	NOT10	59
4826139	NOT10_FAT19306	NOT10	45
4826140	NOT10_FAT19306	NOT10	142
4826141	NOT10_FAT19306	NOT10	140
4826142	NOT10_FAT19306	NOT10	273
4826143	NOT10_FAT19306	NOT10	77
4826144	NOT10_FAT19306	NOT10	233
4826145	NOT10_FAT19306	NOT10	58
4826146	NOT10_FAT19306	NOT10	20
4826147	NOT10_FAT19306	NOT10	66
4826148	NOT10_FAT19306	NOT10	75
4826149	NOT10_FAT19306	NOT10	124
4826150	NOT10_FAT19306	NOT10	64
4826151	NOT10_FAT19306	NOT10	120
4826152	NOT10_FAT19306	NOT10	64
4826153	NOT10_FAT19306	NOT10	86
4826154	NOT10_FAT19306	NOT10	61
4826155	NOT10_FAT19306	NOT10	42
4826156	NOT10_FAT19306	NOT10	62
4826157	NOT10_FAT19306	NOT10	66
4826158	NOT10_FAT19306	NOT10	56
4826159	NOT10_FAT19306	NOT10	103
4826160	NOT10_FAT19306	NOT10	76
4826161	NOT10_FAT19306	NOT10	71
4826162	NOT10_FAT19306	NOT10	153
4826163	NOT10_FAT19306	NOT10	86
4826164	NOT10_FAT19306	NOT10	109
4826165	NOT10_FAT19306	NOT10	48
4826166	NOT10_FAT19306	NOT10	69
4826167	NOT10_FAT19306	NOT10	91
4826168	NOT10_FAT19306	NOT10	115
4826169	NOT10_FAT19306	NOT10	45
4826170	NOT10_FAT19306	NOT10	44
4826171	NOT10_FAT19306	NOT10	135
4826172	NOT10_FAT19306	NOT10	57
4826173	NOT10_FAT19306	NOT10	50
4826174	NOT10_FAT19306	NOT10	280
4826175	NOT10_FAT19306	NOT10	158
4826176	NOT10_FAT19306	NOT10	30
4826177	NOT10_FAT19306	NOT10	136
4826178	NOT10_FAT19306	NOT10	52
4826179	NOT10_FAT19306	NOT10	135
4826180	NOT10_FAT19306	NOT10	77
4826181	NOT10_FAT19306	NOT10	88
4826182	NOT10_FAT19306	NOT10	186
4826183	NOT10_FAT19306	NOT10	179
4826184	NOT10_FAT19306	NOT10	89
4826185	NOT10_FAT19306	NOT10	118
4826186	NOT10_FAT19306	NOT10	75
4826187	NOT10_FAT19306	NOT10	102
4826188	NOT10_FAT19306	NOT10	87
4826189	NOT10_FAT19306	NOT10	119
4826190	NOT10_FAT19306	NOT10	87
4826191	NOT10_FAT19306	NOT10	59
4826192	NOT10_FAT19306	NOT10	126
4826193	NOT10_FAT19306	NOT10	152
4826194	NOT10_FAT19306	NOT10	157
4826195	NOT10_FAT19306	NOT10	150
4826196	NOT10_FAT19306	NOT10	67
4826197	NOT10_FAT19306	NOT10	87
4826198	NOT10_FAT19306	NOT10	78
4826199	NOT10_FAT19306	NOT10	53
4826200	NOT10_FAT19306	NOT10	94
4826201	NOT10_FAT19306	NOT10	44
4826202	NOT10_FAT19306	NOT10	133
4826203	NOT10_FAT19306	NOT10	201
4826204	NOT10_FAT19306	NOT10	89
4826205	NOT10_FAT19306	NOT10	89
4826206	NOT10_FAT19306	NOT10	108
4826207	NOT10_FAT19306	NOT10	33
4826208	NOT10_FAT19306	NOT10	21
4826209	NOT10_FAT19306	NOT10	81
4826210	NOT10_FAT19306	NOT10	52
4826211	NOT10_FAT19306	NOT10	89
4826212	NOT10_FAT19306	NOT10	90
4826213	NOT10_FAT19306	NOT10	123
4826214	NOT10_FAT19306	NOT10	59
4826215	NOT10_FAT19306	NOT10	60
4826216	NOT10_FAT19306	NOT10	47
4826217	NOT10_FAT19306	NOT10	101
4826218	NOT10_FAT19306	NOT10	82
4826219	NOT10_FAT19306	NOT10	64
4826220	NOT10_FAT19306	NOT10	43
4826221	NOT10_FAT19306	NOT10	185
4826222	NOT10_FAT19306	NOT10	124
4826223	NOT10_FAT19306	NOT10	126
4826224	NOT10_FAT19306	NOT10	93
4826225	NOT10_FAT19306	NOT10	117
4826226	NOT10_FAT19306	NOT10	34
4826227	NOT10_FAT19306	NOT10	147
4826228	NOT10_FAT19306	NOT10	32
4826229	NOT10_FAT19306	NOT10	65
4826230	NOT10_FAT19306	NOT10	82
4826231	NOT10_FAT19306	NOT10	99
4826232	NOT10_FAT19306	NOT10	72
4826233	NOT10_FAT19306	NOT10	90
4826234	NOT10_FAT19306	NOT10	73
4826235	NOT10_FAT19306	NOT10	81
4826236	NOT10_FAT19306	NOT10	184
4826237	NOT10_FAT19306	NOT10	78
4826238	NOT10_FAT19306	NOT10	54
4826239	NOT10_FAT19306	NOT10	41
4826240	NOT10_FAT19306	NOT10	80
4826241	NOT10_FAT19306	NOT10	149
4826242	NOT10_FAT19306	NOT10	79
4826243	NOT10_FAT19306	NOT10	146
4826244	NOT10_FAT19306	NOT10	56
4826245	NOT10_FAT19306	NOT10	41
4826246	NOT10_FAT19306	NOT10	38
4826247	NOT10_FAT19306	NOT10	226
4826248	NOT10_FAT19306	NOT10	64
4826249	NOT10_FAT19306	NOT10	76
4826250	NOT10_FAT19306	NOT10	166
4826251	NOT10_FAT19306	NOT10	92
4826252	NOT10_FAT19306	NOT10	125
4826253	NOT10_FAT19306	NOT10	72
4826254	NOT10_FAT19306	NOT10	52
4826255	NOT10_FAT19306	NOT10	69
4826256	NOT10_FAT19306	NOT10	27
4826257	NOT10_FAT19306	NOT10	89
4826258	NOT10_FAT19306	NOT10	88
4826259	NOT10_FAT19306	NOT10	71
4826260	NOT10_FAT19306	NOT10	131
4826261	NOT10_FAT19306	NOT10	101
4826262	NOT10_FAT19306	NOT10	152
4826263	NOT10_FAT19306	NOT10	123
4826264	NOT10_FAT19306	NOT10	133
4826265	NOT10_FAT19306	NOT10	57
4826266	NOT10_FAT19306	NOT10	70
4826267	NOT10_FAT19306	NOT10	166
4826268	NOT10_FAT19306	NOT10	81
4826269	NOT10_FAT19306	NOT10	9
4826270	NOT10_FAT19306	NOT10	106
4826271	NOT10_FAT19306	NOT10	48
4826272	NOT10_FAT19306	NOT10	53
4826273	NOT10_FAT19306	NOT10	66
4826274	NOT10_FAT19306	NOT10	120
4826275	NOT10_FAT19306	NOT10	172
4826276	NOT10_FAT19306	NOT10	30
4826277	NOT10_FAT19306	NOT10	59
4826278	NOT10_FAT19306	NOT10	151
4826279	NOT10_FAT19306	NOT10	117
4826280	NOT10_FAT19306	NOT10	118
4826281	NOT10_FAT19306	NOT10	89
4826282	NOT10_FAT19306	NOT10	188
4826283	NOT10_FAT19306	NOT10	103
4826284	NOT10_FAT19306	NOT10	106
4826285	NOT10_FAT19306	NOT10	239
4826286	NOT10_FAT19306	NOT10	75
4826287	NOT10_FAT19306	NOT10	126
4826288	NOT10_FAT19306	NOT10	77
4826289	NOT10_FAT19306	NOT10	71
4826290	NOT10_FAT19306	NOT10	119
4826291	NOT10_FAT19306	NOT10	156
4826292	NOT10_FAT19306	NOT10	217
4826293	NOT10_FAT19306	NOT10	37
4826294	NOT10_FAT19306	NOT10	57
4826295	NOT10_FAT19306	NOT10	60
4826296	NOT10_FAT19306	NOT10	66
4826297	NOT10_FAT19306	NOT10	31
4826298	NOT10_FAT19306	NOT10	95
4826299	NOT10_FAT19306	NOT10	101
4826300	NOT10_FAT19306	NOT10	116
4826301	NOT10_FAT19306	NOT10	146
4826302	NOT10_FAT19306	NOT10	88
4826303	NOT10_FAT19306	NOT10	82
4826304	NOT10_FAT19306	NOT10	65
4826305	NOT10_FAT19306	NOT10	64
4826306	NOT10_FAT19306	NOT10	107
4826307	NOT10_FAT19306	NOT10	225
4826308	NOT10_FAT19306	NOT10	74
4826309	NOT10_FAT19306	NOT10	153
4826310	NOT10_FAT19306	NOT10	65
4826311	NOT10_FAT19306	NOT10	77
4826312	NOT10_FAT19306	NOT10	139
4826313	NOT10_FAT19306	NOT10	30
4826314	NOT10_FAT19306	NOT10	32
4826315	NOT10_FAT19306	NOT10	45
4826316	NOT10_FAT19306	NOT10	71
4826317	NOT10_FAT19306	NOT10	61
4826318	NOT10_FAT19306	NOT10	8
4826319	NOT10_FAT19306	NOT10	98
4826320	NOT10_FAT19306	NOT10	87
4826321	NOT10_FAT19306	NOT10	113
4826322	NOT10_FAT19306	NOT10	52
4826323	NOT10_FAT19306	NOT10	35
4826324	NOT10_FAT19306	NOT10	109
4826325	NOT10_FAT19306	NOT10	216
4826326	NOT10_FAT19306	NOT10	39
4826327	NOT10_FAT19306	NOT10	173
4826328	NOT10_FAT19306	NOT10	58
4826329	NOT10_FAT19306	NOT10	102
4826330	NOT10_FAT19306	NOT10	119
4826331	NOT10_FAT19306	NOT10	163
4826332	NOT10_FAT19306	NOT10	60
4826333	NOT10_FAT19306	NOT10	62
4826334	NOT10_FAT19306	NOT10	146
4826335	NOT10_FAT19306	NOT10	53
4826336	NOT10_FAT19306	NOT10	83
4826337	NOT10_FAT19306	NOT10	27
4826338	NOT10_FAT19306	NOT10	40
4826339	NOT10_FAT19306	NOT10	136
4826340	NOT10_FAT19306	NOT10	61
4826341	NOT10_FAT19306	NOT10	183
4826342	NOT10_FAT19306	NOT10	102
4826343	NOT10_FAT19306	NOT10	65
4826344	NOT10_FAT19306	NOT10	63
4826345	NOT10_FAT19306	NOT10	95
4826346	NOT10_FAT19306	NOT10	45
4826347	NOT10_FAT19306	NOT10	112
4826348	NOT10_FAT19306	NOT10	167
4826349	NOT10_FAT19306	NOT10	165
4826350	NOT10_FAT19306	NOT10	85
4826351	NOT10_FAT19306	NOT10	99
4826352	NOT10_FAT19306	NOT10	60
4826353	NOT10_FAT19306	NOT10	110
4826354	NOT10_FAT19306	NOT10	125
4826355	NOT10_FAT19306	NOT10	54
4826356	NOT10_FAT19306	NOT10	98
4826357	NOT10_FAT19306	NOT10	50
4826358	NOT10_FAT19306	NOT10	57
4826359	NOT10_FAT19306	NOT10	77
4826360	NOT10_FAT19306	NOT10	29
4826361	NOT10_FAT19306	NOT10	18
4826362	NOT10_FAT19306	NOT10	154
4826363	NOT10_FAT19306	NOT10	71
4826364	NOT10_FAT19306	NOT10	146
4826365	NOT10_FAT19306	NOT10	7
4826366	NOT10_FAT19306	NOT10	173
4826367	NOT10_FAT19306	NOT10	101
4826368	NOT10_FAT19306	NOT10	169
4826369	NOT10_FAT19306	NOT10	85
4826370	NOT10_FAT19306	NOT10	67
4826371	NOT10_FAT19306	NOT10	104
4826372	NOT10_FAT19306	NOT10	177
4826373	NOT10_FAT19306	NOT10	66
4826374	NOT10_FAT19306	NOT10	72
4826375	NOT10_FAT19306	NOT10	101
4826376	NOT10_FAT19306	NOT10	172
4826377	NOT10_FAT19306	NOT10	58
4826378	NOT10_FAT19306	NOT10	65
4826379	NOT10_FAT19306	NOT10	108
4826380	NOT10_FAT19306	NOT10	95
4826381	NOT10_FAT19306	NOT10	100
4826382	NOT10_FAT19306	NOT10	82
4826383	NOT10_FAT19306	NOT10	163
4826384	NOT10_FAT19306	NOT10	150
4826385	NOT10_FAT19306	NOT10	43
4826386	NOT10_FAT19306	NOT10	40
4826387	NOT10_FAT19306	NOT10	89
4826388	NOT10_FAT19306	NOT10	267
4826389	NOT10_FAT19306	NOT10	25
4826390	NOT10_FAT19306	NOT10	34
4826391	NOT10_FAT19306	NOT10	109
4826392	NOT10_FAT19306	NOT10	66
4826393	NOT10_FAT19306	NOT10	51
4826394	NOT10_FAT19306	NOT10	56
4826395	NOT10_FAT19306	NOT10	123
4826396	NOT10_FAT19306	NOT10	102
4826397	NOT10_FAT19306	NOT10	84
4826398	NOT10_FAT19306	NOT10	144
4826399	NOT10_FAT19306	NOT10	75
4826400	NOT10_FAT19306	NOT10	63
4826401	NOT10_FAT19306	NOT10	166
4826402	NOT10_FAT19306	NOT10	92
4826403	NOT10_FAT19306	NOT10	44
4826404	NOT10_FAT19306	NOT10	72
4826405	NOT10_FAT19306	NOT10	58
4826406	NOT10_FAT19306	NOT10	29
4826407	NOT10_FAT19306	NOT10	153
4826408	NOT10_FAT19306	NOT10	58
4826409	NOT10_FAT19306	NOT10	43
4826410	NOT10_FAT19306	NOT10	117
4826411	NOT10_FAT19306	NOT10	29
4826412	NOT10_FAT19306	NOT10	65
4826413	NOT10_FAT19306	NOT10	148
4826414	NOT10_FAT19306	NOT10	129
4826415	NOT10_FAT19306	NOT10	162
4826416	NOT10_FAT19306	NOT10	51
4826417	NOT10_FAT19306	NOT10	104
4826418	NOT10_FAT19306	NOT10	121
4826419	NOT10_FAT19306	NOT10	82
4826420	NOT10_FAT19306	NOT10	47
4826421	NOT10_FAT19306	NOT10	63
4826422	NOT10_FAT19306	NOT10	92
4826423	NOT10_FAT19306	NOT10	134
4826424	NOT10_FAT19306	NOT10	28
4826425	NOT10_FAT19306	NOT10	182
4826426	NOT10_FAT19306	NOT10	79
4826427	NOT10_FAT19306	NOT10	24
4826428	NOT10_FAT19306	NOT10	188
4826429	NOT10_FAT19306	NOT10	42
4826430	NOT10_FAT19306	NOT10	44
4826431	NOT10_FAT19306	NOT10	74
4826432	NOT10_FAT19306	NOT10	60
4826433	NOT10_FAT19306	NOT10	57
4826434	NOT10_FAT19306	NOT10	17
4826435	NOT10_FAT19306	NOT10	41
4826436	NOT10_FAT19306	NOT10	146
4826437	NOT10_FAT19306	NOT10	47
4826438	NOT10_FAT19306	NOT10	32
4826439	NOT10_FAT19306	NOT10	82
4826440	NOT10_FAT19306	NOT10	76
4826441	NOT10_FAT19306	NOT10	132
4826442	NOT10_FAT19306	NOT10	84
4826443	NOT10_FAT19306	NOT10	93
4826444	NOT10_FAT19306	NOT10	60
4826445	NOT10_FAT19306	NOT10	46
4826446	NOT10_FAT19306	NOT10	76
4826447	NOT10_FAT19306	NOT10	55
4826448	NOT10_FAT19306	NOT10	45
4826449	NOT10_FAT19306	NOT10	46
4826450	NOT10_FAT19306	NOT10	88
4826451	NOT10_FAT19306	NOT10	124
4826452	NOT10_FAT19306	NOT10	88
4826453	NOT10_FAT19306	NOT10	39
4826454	NOT10_FAT19306	NOT10	89
4826455	NOT10_FAT19306	NOT10	104
4826456	NOT10_FAT19306	NOT10	95
4826457	NOT10_FAT19306	NOT10	124
4826458	NOT10_FAT19306	NOT10	120
4826459	NOT10_FAT19306	NOT10	42
4826460	NOT10_FAT19306	NOT10	118
4826461	NOT10_FAT19306	NOT10	72
4826462	NOT10_FAT19306	NOT10	100
4826463	NOT10_FAT19306	NOT10	90
4826464	NOT10_FAT19306	NOT10	98
4826465	NOT10_FAT19306	NOT10	129
4826466	NOT10_FAT19306	NOT10	70
4826467	NOT10_FAT19306	NOT10	68
4826468	NOT10_FAT19306	NOT10	33
4826469	NOT10_FAT19306	NOT10	91
4826470	NOT10_FAT19306	NOT10	116
4826471	NOT10_FAT19306	NOT10	34
4826472	NOT10_FAT19306	NOT10	36
4826473	NOT10_FAT19306	NOT10	117
4826474	NOT10_FAT19306	NOT10	63
4826475	NOT10_FAT19306	NOT10	75
4826476	NOT10_FAT19306	NOT10	92
4826477	NOT10_FAT19306	NOT10	54
4826478	NOT10_FAT19306	NOT10	11
4826479	NOT10_FAT19306	NOT10	29
4826480	NOT10_FAT19306	NOT10	57
4826481	NOT10_FAT19306	NOT10	47
4826482	NOT10_FAT19306	NOT10	104
4826483	NOT10_FAT19306	NOT10	65
4826484	NOT10_FAT19306	NOT10	99
4826485	NOT10_FAT19306	NOT10	49
4826486	NOT10_FAT19306	NOT10	54
4826487	NOT10_FAT19306	NOT10	82
4826488	NOT10_FAT19306	NOT10	87
4826489	NOT10_FAT19306	NOT10	34
4826490	NOT10_FAT19306	NOT10	90
4826491	NOT10_FAT19306	NOT10	65
4826492	NOT10_FAT19306	NOT10	74
4826493	NOT10_FAT19306	NOT10	113
4826494	NOT10_FAT19306	NOT10	68
4826495	NOT10_FAT19306	NOT10	44
4826496	NOT10_FAT19306	NOT10	118
4826497	NOT10_FAT19306	NOT10	92
4826498	NOT10_FAT19306	NOT10	143
4826499	NOT10_FAT19306	NOT10	87
4826500	NOT10_FAT19306	NOT10	110
4826501	NOT10_FAT19306	NOT10	129
4826502	NOT10_FAT19306	NOT10	74
4826503	NOT10_FAT19306	NOT10	120
4826504	NOT10_FAT19306	NOT10	113
4826505	NOT10_FAT19306	NOT10	74
4826506	NOT10_FAT19306	NOT10	88
4826507	NOT10_FAT19306	NOT10	51
4826508	NOT10_FAT19306	NOT10	94
4826509	NOT10_FAT19306	NOT10	35
4826510	NOT10_FAT19306	NOT10	65
4826511	NOT10_FAT19306	NOT10	179
4826512	NOT10_FAT19306	NOT10	140
4826513	NOT10_FAT19306	NOT10	47
4826514	NOT10_FAT19306	NOT10	105
4826515	NOT10_FAT19306	NOT10	66
4826516	NOT10_FAT19306	NOT10	72
4826517	NOT10_FAT19306	NOT10	93
4826518	NOT10_FAT19306	NOT10	93
4826519	NOT10_FAT19306	NOT10	107
4826520	NOT10_FAT19306	NOT10	50
4826521	NOT10_FAT19306	NOT10	64
4826522	NOT10_FAT19306	NOT10	189
4826523	NOT10_FAT19306	NOT10	109
4826524	NOT10_FAT19306	NOT10	78
4826525	NOT10_FAT19306	NOT10	54
4826526	NOT10_FAT19306	NOT10	28
4826527	NOT10_FAT19306	NOT10	102
4826528	NOT10_FAT19306	NOT10	66
4826529	NOT10_FAT19306	NOT10	101
4826530	NOT10_FAT19306	NOT10	119
4826531	NOT10_FAT19306	NOT10	84
4826532	NOT10_FAT19306	NOT10	115
4826533	NOT10_FAT19306	NOT10	59
4826534	NOT10_FAT19306	NOT10	92
4826535	NOT10_FAT19306	NOT10	107
4826536	NOT10_FAT19306	NOT10	107
4826537	NOT10_FAT19306	NOT10	102
4826538	NOT10_FAT19306	NOT10	135
4826539	NOT10_FAT19306	NOT10	24
4826540	NOT10_FAT19306	NOT10	75
4826541	NOT10_FAT19306	NOT10	94
4826542	NOT10_FAT19306	NOT10	267
4826543	NOT10_FAT19306	NOT10	99
4826544	NOT10_FAT19306	NOT10	68
4826545	NOT10_FAT19306	NOT10	83
4826546	NOT10_FAT19306	NOT10	147
4826547	NOT10_FAT19306	NOT10	149
4826548	NOT10_FAT19306	NOT10	54
4826549	NOT10_FAT19306	NOT10	30
4826550	NOT10_FAT19306	NOT10	58
4826551	NOT10_FAT19306	NOT10	75
4826552	NOT10_FAT19306	NOT10	189
4826553	NOT10_FAT19306	NOT10	130
4826554	NOT10_FAT19306	NOT10	50
4826555	NOT10_FAT19306	NOT10	41
4826556	NOT10_FAT19306	NOT10	45
4826557	NOT10_FAT19306	NOT10	56
4826558	NOT10_FAT19306	NOT10	133
4826559	NOT10_FAT19306	NOT10	61
4826560	NOT10_FAT19306	NOT10	56
4826561	NOT10_FAT19306	NOT10	58
4826562	NOT10_FAT19306	NOT10	48
4826563	NOT10_FAT19306	NOT10	94
4826564	NOT10_FAT19306	NOT10	161
4826565	NOT10_FAT19306	NOT10	72
4826566	NOT10_FAT19306	NOT10	62
4826567	NOT10_FAT19306	NOT10	143
4826568	NOT10_FAT19306	NOT10	156
4826569	NOT10_FAT19306	NOT10	91
4826570	NOT10_FAT19306	NOT10	93
4826571	NOT10_FAT19306	NOT10	87
4826572	NOT10_FAT19306	NOT10	114
4826573	NOT10_FAT19306	NOT10	36
4826574	NOT10_FAT19306	NOT10	106
4826575	NOT10_FAT19306	NOT10	82
4826576	NOT10_FAT19306	NOT10	56
4826577	NOT10_FAT19306	NOT10	78
4826578	NOT10_FAT19306	NOT10	81
4826579	NOT10_FAT19306	NOT10	52
4826580	NOT10_FAT19306	NOT10	81
4826581	NOT10_FAT19306	NOT10	111
4826582	NOT10_FAT19306	NOT10	96
4826583	NOT10_FAT19306	NOT10	63
4826584	NOT10_FAT19306	NOT10	145
4826585	NOT10_FAT19306	NOT10	83
4826586	NOT10_FAT19306	NOT10	67
4826587	NOT10_FAT19306	NOT10	115
4826588	NOT10_FAT19306	NOT10	79
4826589	NOT10_FAT19306	NOT10	86
4826590	NOT10_FAT19306	NOT10	232
4826591	NOT10_FAT19306	NOT10	150
4826592	NOT10_FAT19306	NOT10	67
4826593	NOT10_FAT19306	NOT10	72
4826594	NOT10_FAT19306	NOT10	131
4826595	NOT10_FAT19306	NOT10	130
4826596	NOT10_FAT19306	NOT10	55
4826597	NOT10_FAT19306	NOT10	22
4826598	NOT10_FAT19306	NOT10	109
4826599	NOT10_FAT19306	NOT10	55
4826600	NOT10_FAT19306	NOT10	58
4826601	NOT10_FAT19306	NOT10	83
4826602	NOT10_FAT19306	NOT10	153
4826603	NOT10_FAT19306	NOT10	52
4826604	NOT10_FAT19306	NOT10	126
4826605	NOT10_FAT19306	NOT10	88
4826606	NOT10_FAT19306	NOT10	57
4826607	NOT10_FAT19306	NOT10	69
4826608	NOT10_FAT19306	NOT10	102
4826609	NOT10_FAT19306	NOT10	91
4826610	NOT10_FAT19306	NOT10	81
4826611	NOT10_FAT19306	NOT10	49
4826612	NOT10_FAT19306	NOT10	140
4826613	NOT10_FAT19306	NOT10	53
4826614	NOT10_FAT19306	NOT10	92
4826615	NOT10_FAT19306	NOT10	30
4826616	NOT10_FAT19306	NOT10	52
4826617	NOT10_FAT19306	NOT10	105
4826618	NOT10_FAT19306	NOT10	108
4826619	NOT10_FAT19306	NOT10	56
4826620	NOT10_FAT19306	NOT10	89
4826621	NOT10_FAT19306	NOT10	172
4826622	NOT10_FAT19306	NOT10	121
4826623	NOT10_FAT19306	NOT10	36
4826624	NOT10_FAT19306	NOT10	124
4826625	NOT10_FAT19306	NOT10	71
4826626	NOT10_FAT19306	NOT10	71
4826627	NOT10_FAT19306	NOT10	127
4826628	NOT10_FAT19306	NOT10	141
4826629	NOT10_FAT19306	NOT10	103
4826630	NOT10_FAT19306	NOT10	84
4826631	NOT10_FAT19306	NOT10	46
4826632	NOT10_FAT19306	NOT10	60
4826633	NOT10_FAT19306	NOT10	135
4826634	NOT10_FAT19306	NOT10	51
4826635	NOT10_FAT19306	NOT10	49
4826636	NOT10_FAT19306	NOT10	60
4826637	NOT10_FAT19306	NOT10	87
4826638	NOT10_FAT19306	NOT10	78
4826639	NOT10_FAT19306	NOT10	15
4826640	NOT10_FAT19306	NOT10	80
4826641	NOT10_FAT19306	NOT10	108
4826642	NOT10_FAT19306	NOT10	119
4826643	NOT10_FAT19306	NOT10	105
4826644	NOT10_FAT19306	NOT10	84
4826645	NOT10_FAT19306	NOT10	170
4826646	NOT10_FAT19306	NOT10	68
4826647	NOT10_FAT19306	NOT10	62
4826648	NOT10_FAT19306	NOT10	94
4826649	NOT10_FAT19306	NOT10	91
4826650	NOT10_FAT19306	NOT10	83
4826651	NOT10_FAT19306	NOT10	90
4826652	NOT10_FAT19306	NOT10	165
4826653	NOT10_FAT19306	NOT10	77
4826654	NOT10_FAT19306	NOT10	44
4826655	NOT10_FAT19306	NOT10	114
4826656	NOT10_FAT19306	NOT10	35
4826657	NOT10_FAT19306	NOT10	51
4826658	NOT10_FAT19306	NOT10	64
4826659	NOT10_FAT19306	NOT10	131
4826660	NOT10_FAT19306	NOT10	27
4826661	NOT10_FAT19306	NOT10	27
4826662	NOT10_FAT19306	NOT10	111
4826663	NOT10_FAT19306	NOT10	91
4826664	NOT10_FAT19306	NOT10	52
4826665	NOT10_FAT19306	NOT10	22
4826666	NOT10_FAT19306	NOT10	51
4826667	NOT10_FAT19306	NOT10	7
4826668	NOT10_FAT19306	NOT10	126
4826669	NOT10_FAT19306	NOT10	140
4826670	NOT10_FAT19306	NOT10	68
4826671	NOT10_FAT19306	NOT10	66
4826672	NOT10_FAT19306	NOT10	220
4826673	NOT10_FAT19306	NOT10	89
4826674	NOT10_FAT19306	NOT10	119
4826675	NOT10_FAT19306	NOT10	112
4826676	NOT10_FAT19306	NOT10	119
4826677	NOT10_FAT19306	NOT10	18
4826678	NOT10_FAT19306	NOT10	157
4826679	NOT10_FAT19306	NOT10	77
4826680	NOT10_FAT19306	NOT10	81
4826681	NOT10_FAT19306	NOT10	78
4826682	NOT10_FAT19306	NOT10	111
4826683	NOT10_FAT19306	NOT10	81
4826684	NOT10_FAT19306	NOT10	96
4826685	NOT10_FAT19306	NOT10	48
4826686	NOT10_FAT19306	NOT10	135
4826687	NOT10_FAT19306	NOT10	132
4826688	NOT10_FAT19306	NOT10	67
4826689	NOT10_FAT19306	NOT10	26
4826690	NOT10_FAT19306	NOT10	150
4826691	NOT10_FAT19306	NOT10	184
4826692	NOT10_FAT19306	NOT10	77
4826693	NOT10_FAT19306	NOT10	60
4826694	NOT10_FAT19306	NOT10	92
4826695	NOT10_FAT19306	NOT10	141
4826696	NOT10_FAT19306	NOT10	70
4826697	NOT10_FAT19306	NOT10	102
4826698	NOT10_FAT19306	NOT10	132
4826699	NOT10_FAT19306	NOT10	47
4826700	NOT10_FAT19306	NOT10	50
4826701	NOT10_FAT19306	NOT10	47
4826702	NOT10_FAT19306	NOT10	42
4826703	NOT10_FAT19306	NOT10	56
4826704	NOT10_FAT19306	NOT10	44
4826705	NOT10_FAT19306	NOT10	54
4826706	NOT10_FAT19306	NOT10	128
4826707	NOT10_FAT19306	NOT10	46
4826708	NOT10_FAT19306	NOT10	49
4826709	NOT10_FAT19306	NOT10	63
4826710	NOT10_FAT19306	NOT10	172
4826711	NOT10_FAT19306	NOT10	79
4826712	NOT10_FAT19306	NOT10	88
4826713	NOT10_FAT19306	NOT10	94
4826714	NOT10_FAT19306	NOT10	84
4826715	NOT10_FAT19306	NOT10	17
4826716	NOT10_FAT19306	NOT10	61
4826717	NOT10_FAT19306	NOT10	95
4826718	NOT10_FAT19306	NOT10	131
4826719	NOT10_FAT19306	NOT10	82
4826720	NOT10_FAT19306	NOT10	151
4826721	NOT10_FAT19306	NOT10	145
4826722	NOT10_FAT19306	NOT10	112
4826723	NOT10_FAT19306	NOT10	96
4826724	NOT10_FAT19306	NOT10	92
4826725	NOT10_FAT19306	NOT10	76
4826726	NOT10_FAT19306	NOT10	82
4826727	NOT10_FAT19306	NOT10	12
4826728	NOT10_FAT19306	NOT10	126
4826729	NOT10_FAT19306	NOT10	137
4826730	NOT10_FAT19306	NOT10	139
4826731	NOT10_FAT19306	NOT10	82
4826732	NOT10_FAT19306	NOT10	121
4826733	NOT10_FAT19306	NOT10	60
4826734	NOT10_FAT19306	NOT10	71
4826735	NOT10_FAT19306	NOT10	67
4826736	NOT10_FAT19306	NOT10	44
4826737	NOT10_FAT19306	NOT10	24
4826738	NOT10_FAT19306	NOT10	62
4826739	NOT10_FAT19306	NOT10	132
4826740	NOT10_FAT19306	NOT10	61
4826741	NOT10_FAT19306	NOT10	80
4826742	NOT10_FAT19306	NOT10	46
4826743	NOT10_FAT19306	NOT10	113
4826744	NOT10_FAT19306	NOT10	26
4826745	NOT10_FAT19306	NOT10	61
4826746	NOT10_FAT19306	NOT10	67
4826747	NOT10_FAT19306	NOT10	170
4826748	NOT10_FAT19306	NOT10	53
4826749	NOT10_FAT19306	NOT10	161
4826750	NOT10_FAT19306	NOT10	45
4826751	NOT10_FAT19306	NOT10	70
4826752	NOT10_FAT19306	NOT10	95
4826753	NOT10_FAT19306	NOT10	94
4826754	NOT10_FAT19306	NOT10	47
4826755	NOT10_FAT19306	NOT10	33
4826756	NOT10_FAT19306	NOT10	136
4826757	NOT10_FAT19306	NOT10	169
4826758	NOT10_FAT19306	NOT10	115
4826759	NOT10_FAT19306	NOT10	130
4826760	NOT10_FAT19306	NOT10	54
4826761	NOT10_FAT19306	NOT10	109
4826762	NOT10_FAT19306	NOT10	43
4826763	NOT10_FAT19306	NOT10	65
4826764	NOT10_FAT19306	NOT10	73
4826765	NOT10_FAT19306	NOT10	41
4826766	NOT10_FAT19306	NOT10	58
4826767	NOT10_FAT19306	NOT10	49
4826768	NOT10_FAT19306	NOT10	93
4826769	NOT10_FAT19306	NOT10	180
4826770	NOT10_FAT19306	NOT10	110
4826771	NOT10_FAT19306	NOT10	85
4826772	NOT10_FAT19306	NOT10	40
4826773	NOT10_FAT19306	NOT10	111
4826774	NOT10_FAT19306	NOT10	189
4826775	NOT10_FAT19306	NOT10	71
4826776	NOT10_FAT19306	NOT10	135
4826777	NOT10_FAT19306	NOT10	90
4826778	NOT10_FAT19306	NOT10	100
4826779	NOT10_FAT19306	NOT10	118
4826780	NOT10_FAT19306	NOT10	196
4826781	NOT10_FAT19306	NOT10	33
4826782	NOT10_FAT19306	NOT10	133
4826783	NOT10_FAT19306	NOT10	98
4826784	NOT10_FAT19306	NOT10	132
4826785	NOT10_FAT19306	NOT10	10
4826786	NOT10_FAT19306	NOT10	130
4826787	NOT10_FAT19306	NOT10	126
4826788	NOT10_FAT19306	NOT10	94
4826789	NOT10_FAT19306	NOT10	60
4826790	NOT10_FAT19306	NOT10	123
4826791	NOT10_FAT19306	NOT10	70
4826792	NOT10_FAT19306	NOT10	32
4826793	NOT10_FAT19306	NOT10	89
4826794	NOT10_FAT19306	NOT10	76
4826795	NOT10_FAT19306	NOT10	42
4826796	NOT10_FAT19306	NOT10	74
4826797	NOT10_FAT19306	NOT10	52
4826798	NOT10_FAT19306	NOT10	161
4826799	NOT10_FAT19306	NOT10	94
4826800	NOT10_FAT19306	NOT10	105
4826801	NOT10_FAT19306	NOT10	104
4826802	NOT10_FAT19306	NOT10	55
4826803	NOT10_FAT19306	NOT10	63
4826804	NOT10_FAT19306	NOT10	95
4826805	NOT10_FAT19306	NOT10	45
4826806	NOT10_FAT19306	NOT10	50
4826807	NOT10_FAT19306	NOT10	49
4826808	NOT10_FAT19306	NOT10	106
4826809	NOT10_FAT19306	NOT10	111
4826810	NOT10_FAT19306	NOT10	115
4826811	NOT10_FAT19306	NOT10	92
4826812	NOT10_FAT19306	NOT10	121
4826813	NOT10_FAT19306	NOT10	56
4826814	NOT10_FAT19306	NOT10	79
4826815	NOT10_FAT19306	NOT10	133
4826816	NOT10_FAT19306	NOT10	78
4826817	NOT10_FAT19306	NOT10	55
4826818	NOT10_FAT19306	NOT10	144
4826819	NOT10_FAT19306	NOT10	101
4826820	NOT10_FAT19306	NOT10	51
4826821	NOT10_FAT19306	NOT10	111
4826822	NOT10_FAT19306	NOT10	47
4826823	NOT10_FAT19306	NOT10	58
4826824	NOT10_FAT19306	NOT10	54
4826825	NOT10_FAT19306	NOT10	52
4826826	NOT10_FAT19306	NOT10	123
4826827	NOT10_FAT19306	NOT10	140
4826828	NOT10_FAT19306	NOT10	68
4826829	NOT10_FAT19306	NOT10	81
4826830	NOT10_FAT19306	NOT10	136
4826831	NOT10_FAT19306	NOT10	71
4826832	NOT10_FAT19306	NOT10	73
4826833	NOT10_FAT19306	NOT10	83
4826834	NOT10_FAT19306	NOT10	31
4826835	NOT10_FAT19306	NOT10	61
4826836	NOT10_FAT19306	NOT10	97
4826837	NOT10_FAT19306	NOT10	100
4826838	NOT10_FAT19306	NOT10	60
4826839	NOT10_FAT19306	NOT10	69
4826840	NOT10_FAT19306	NOT10	30
4826841	NOT10_FAT19306	NOT10	74
4826842	NOT10_FAT19306	NOT10	123
4826843	NOT10_FAT19306	NOT10	32
4826844	NOT10_FAT19306	NOT10	65
4826845	NOT10_FAT19306	NOT10	133
4826846	NOT10_FAT19306	NOT10	67
4826847	NOT10_FAT19306	NOT10	40
4826848	NOT10_FAT19306	NOT10	79
4826849	NOT10_FAT19306	NOT10	23
4826850	NOT10_FAT19306	NOT10	88
4826851	NOT10_FAT19306	NOT10	111
4826852	NOT10_FAT19306	NOT10	51
4826853	NOT10_FAT19306	NOT10	72
4826854	NOT10_FAT19306	NOT10	48
4826855	NOT10_FAT19306	NOT10	48
4826856	NOT10_FAT19306	NOT10	112
4826857	NOT10_FAT19306	NOT10	92
4826858	NOT10_FAT19306	NOT10	190
4826859	NOT10_FAT19306	NOT10	57
4826860	NOT10_FAT19306	NOT10	103
4826861	NOT10_FAT19306	NOT10	109
4826862	NOT10_FAT19306	NOT10	57
4826863	NOT10_FAT19306	NOT10	62
4826864	NOT10_FAT19306	NOT10	125
4826865	NOT10_FAT19306	NOT10	87
4826866	NOT10_FAT19306	NOT10	62
4826867	NOT10_FAT19306	NOT10	31
4826868	NOT10_FAT19306	NOT10	141
4826869	NOT10_FAT19306	NOT10	47
4826870	NOT10_FAT19306	NOT10	160
4826871	NOT10_FAT19306	NOT10	51
4826872	NOT10_FAT19306	NOT10	61
4826873	NOT10_FAT19306	NOT10	29
4826874	NOT10_FAT19306	NOT10	81
4826875	NOT10_FAT19306	NOT10	27
4826876	NOT10_FAT19306	NOT10	80
4826877	NOT10_FAT19306	NOT10	145
4826878	NOT10_FAT19306	NOT10	44
4826879	NOT10_FAT19306	NOT10	53
4826880	NOT10_FAT19306	NOT10	142
4826881	NOT10_FAT19306	NOT10	85
4826882	NOT10_FAT19306	NOT10	131
4826883	NOT10_FAT19306	NOT10	59
4826884	NOT10_FAT19306	NOT10	51
4826885	NOT10_FAT19306	NOT10	231
4826886	NOT10_FAT19306	NOT10	35
4826887	NOT10_FAT19306	NOT10	96
4826888	NOT10_FAT19306	NOT10	114
4826889	NOT10_FAT19306	NOT10	76
4826890	NOT10_FAT19306	NOT10	55
4826891	NOT10_FAT19306	NOT10	107
4826892	NOT10_FAT19306	NOT10	118
4826893	NOT10_FAT19306	NOT10	147
4826894	NOT10_FAT19306	NOT10	83
4826895	NOT10_FAT19306	NOT10	111
4826896	NOT10_FAT19306	NOT10	61
4826897	NOT10_FAT19306	NOT10	112
4826898	NOT10_FAT19306	NOT10	116
4826899	NOT10_FAT19306	NOT10	54
4826900	NOT10_FAT19306	NOT10	82
4826901	NOT10_FAT19306	NOT10	24
4826902	NOT10_FAT19306	NOT10	10
4826903	NOT10_FAT19306	NOT10	140
4826904	NOT10_FAT19306	NOT10	130
4826905	NOT10_FAT19306	NOT10	94
4826906	NOT10_FAT19306	NOT10	66
4826907	NOT10_FAT19306	NOT10	60
4826908	NOT10_FAT19306	NOT10	156
4826909	NOT10_FAT19306	NOT10	44
4826910	NOT10_FAT19306	NOT10	85
4826911	NOT10_FAT19306	NOT10	88
4826912	NOT10_FAT19306	NOT10	108
4826913	NOT10_FAT19306	NOT10	142
4826914	NOT10_FAT19306	NOT10	139
4826915	NOT10_FAT19306	NOT10	115
4826916	NOT10_FAT19306	NOT10	147
4826917	NOT10_FAT19306	NOT10	95
4826918	NOT10_FAT19306	NOT10	71
4826919	NOT10_FAT19306	NOT10	129
4826920	NOT10_FAT19306	NOT10	43
4826921	NOT10_FAT19306	NOT10	55
4826922	NOT10_FAT19306	NOT10	9
4826923	NOT10_FAT19306	NOT10	67
4826924	NOT10_FAT19306	NOT10	71
4826925	NOT10_FAT19306	NOT10	32
4826926	NOT10_FAT19306	NOT10	107
4826927	NOT10_FAT19306	NOT10	72
4826928	NOT10_FAT19306	NOT10	89
4826929	NOT10_FAT19306	NOT10	53
4826930	NOT10_FAT19306	NOT10	79
4826931	NOT10_FAT19306	NOT10	51
4826932	NOT10_FAT19306	NOT10	236
4826933	NOT10_FAT19306	NOT10	11
4826934	NOT10_FAT19306	NOT10	210
4826935	NOT10_FAT19306	NOT10	121
4826936	NOT10_FAT19306	NOT10	68
4826937	NOT10_FAT19306	NOT10	136
4826938	NOT10_FAT19306	NOT10	143
4826939	NOT10_FAT19306	NOT10	143
4826940	NOT10_FAT19306	NOT10	138
4826941	NOT10_FAT19306	NOT10	93
4826942	NOT10_FAT19306	NOT10	64
4826943	NOT10_FAT19306	NOT10	112
4826944	NOT10_FAT19306	NOT10	75
4826945	NOT10_FAT19306	NOT10	166
4826946	NOT10_FAT19306	NOT10	97
4826947	NOT10_FAT19306	NOT10	83
4826948	NOT10_FAT19306	NOT10	39
4826949	NOT10_FAT19306	NOT10	71
4826950	NOT10_FAT19306	NOT10	13
4826951	NOT10_FAT19306	NOT10	56
4826952	NOT10_FAT19306	NOT10	78
4826953	NOT10_FAT19306	NOT10	70
4826954	NOT10_FAT19306	NOT10	53
4826955	NOT10_FAT19306	NOT10	32
4826956	NOT10_FAT19306	NOT10	46
4826957	NOT10_FAT19306	NOT10	74
4826958	NOT10_FAT19306	NOT10	71
4826959	NOT10_FAT19306	NOT10	117
4826960	NOT10_FAT19306	NOT10	63
4826961	NOT10_FAT19306	NOT10	34
4826962	NOT10_FAT19306	NOT10	76
4826963	NOT10_FAT19306	NOT10	114
4826964	NOT10_FAT19306	NOT10	33
4826965	NOT10_FAT19306	NOT10	71
4826966	NOT10_FAT19306	NOT10	149
4826967	NOT10_FAT19306	NOT10	61
4826968	NOT10_FAT19306	NOT10	50
4826969	NOT10_FAT19306	NOT10	101
4826970	NOT10_FAT19306	NOT10	68
4826971	NOT10_FAT19306	NOT10	74
4826972	NOT10_FAT19306	NOT10	139
4826973	NOT10_FAT19306	NOT10	192
4826974	NOT10_FAT19306	NOT10	21
4826975	NOT10_FAT19306	NOT10	40
4826976	NOT10_FAT19306	NOT10	60
4826977	NOT10_FAT19306	NOT10	98
4826978	NOT10_FAT19306	NOT10	97
4826979	NOT10_FAT19306	NOT10	23
4826980	NOT10_FAT19306	NOT10	137
4826981	NOT10_FAT19306	NOT10	118
4826982	NOT10_FAT19306	NOT10	118
4826983	NOT10_FAT19306	NOT10	56
4826984	NOT10_FAT19306	NOT10	143
4826985	NOT10_FAT19306	NOT10	77
4826986	NOT10_FAT19306	NOT10	108
4826987	NOT10_FAT19306	NOT10	120
4826988	NOT10_FAT19306	NOT10	83
4826989	NOT10_FAT19306	NOT10	97
4826990	NOT10_FAT19306	NOT10	75
4826991	NOT10_FAT19306	NOT10	116
4826992	NOT10_FAT19306	NOT10	116
4826993	NOT10_FAT19306	NOT10	72
4826994	NOT10_FAT19306	NOT10	31
4826995	NOT10_FAT19306	NOT10	7
4826996	NOT10_FAT19306	NOT10	91
4826997	NOT10_FAT19306	NOT10	125
4826998	NOT10_FAT19306	NOT10	72
4826999	NOT10_FAT19306	NOT10	91
4827000	NOT10_FAT19306	NOT10	78
4827001	NOT10_FAT19306	NOT10	238
4827002	NOT10_FAT19306	NOT10	124
4827003	NOT10_FAT19306	NOT10	49
4827004	NOT10_FAT19306	NOT10	133
4827005	NOT10_FAT19306	NOT10	138
4827006	NOT10_FAT19306	NOT10	24
4827007	NOT10_FAT19306	NOT10	41
4827008	NOT10_FAT19306	NOT10	70
4827009	NOT10_FAT19306	NOT10	95
4827010	NOT10_FAT19306	NOT10	129
4827011	NOT10_FAT19306	NOT10	62
4827012	NOT10_FAT19306	NOT10	100
4827013	NOT10_FAT19306	NOT10	102
4827014	NOT10_FAT19306	NOT10	129
4827015	NOT10_FAT19306	NOT10	78
4827016	NOT10_FAT19306	NOT10	70
4827017	NOT10_FAT19306	NOT10	90
4827018	NOT10_FAT19306	NOT10	41
4827019	NOT10_FAT19306	NOT10	67
4827020	NOT10_FAT19306	NOT10	107
4827021	NOT10_FAT19306	NOT10	40
4827022	NOT10_FAT19306	NOT10	50
4827023	NOT10_FAT19306	NOT10	61
4827024	NOT10_FAT19306	NOT10	55
4827025	NOT10_FAT19306	NOT10	100
4827026	NOT10_FAT19306	NOT10	118
4827027	NOT10_FAT19306	NOT10	133
4827028	NOT10_FAT19306	NOT10	58
4827029	NOT10_FAT19306	NOT10	116
4827030	NOT10_FAT19306	NOT10	96
4827031	NOT10_FAT19306	NOT10	26
4827032	NOT10_FAT19306	NOT10	33
4827033	NOT10_FAT19306	NOT10	50
4827034	NOT10_FAT19306	NOT10	71
4827035	NOT10_FAT19306	NOT10	96
4827036	NOT10_FAT19306	NOT10	162
4827037	NOT10_FAT19306	NOT10	90
4827038	NOT10_FAT19306	NOT10	45
4827039	NOT10_FAT19306	NOT10	144
4827040	NOT10_FAT19306	NOT10	50
4827041	NOT10_FAT19306	NOT10	110
4827042	NOT10_FAT19306	NOT10	90
4827043	NOT10_FAT19306	NOT10	133
4827044	NOT10_FAT19306	NOT10	146
4827045	NOT10_FAT19306	NOT10	87
4827046	NOT10_FAT19306	NOT10	73
4827047	NOT10_FAT19306	NOT10	124
4827048	NOT10_FAT19306	NOT10	55
4827049	NOT10_FAT19306	NOT10	81
4827050	NOT10_FAT19306	NOT10	69
4827051	NOT10_FAT19306	NOT10	66
4827052	NOT10_FAT19306	NOT10	136
4827053	NOT10_FAT19306	NOT10	128
4827054	NOT10_FAT19306	NOT10	64
4827055	NOT10_FAT19306	NOT10	62
4827056	NOT10_FAT19306	NOT10	117
4827057	NOT10_FAT19306	NOT10	128
4827058	NOT10_FAT19306	NOT10	144
4827059	NOT10_FAT19306	NOT10	132
4827060	NOT10_FAT19306	NOT10	173
4827061	NOT10_FAT19306	NOT10	133
4827062	NOT10_FAT19306	NOT10	120
4827063	NOT10_FAT19306	NOT10	80
4827064	NOT10_FAT19306	NOT10	148
4827065	NOT10_FAT19306	NOT10	54
4827066	NOT10_FAT19306	NOT10	146
4827067	NOT10_FAT19306	NOT10	60
4827068	NOT10_FAT19306	NOT10	70
4827069	NOT10_FAT19306	NOT10	137
4827070	NOT10_FAT19306	NOT10	103
4827071	NOT10_FAT19306	NOT10	45
4827072	NOT10_FAT19306	NOT10	59
4827073	NOT10_FAT19306	NOT10	58
4827074	NOT10_FAT19306	NOT10	39
4827075	NOT10_FAT19306	NOT10	176
4827076	NOT10_FAT19306	NOT10	61
4827077	NOT10_FAT19306	NOT10	89
4827078	NOT10_FAT19306	NOT10	99
4827079	NOT10_FAT19306	NOT10	95
4827080	NOT10_FAT19306	NOT10	103
4827081	NOT10_FAT19306	NOT10	56
4827082	NOT10_FAT19306	NOT10	84
4827083	NOT10_FAT19306	NOT10	68
4827084	NOT10_FAT19306	NOT10	40
4827085	NOT10_FAT19306	NOT10	84
4827086	NOT10_FAT19306	NOT10	70
4827087	NOT10_FAT19306	NOT10	43
4827088	NOT10_FAT19306	NOT10	127
4827089	NOT10_FAT19306	NOT10	50
4827090	NOT10_FAT19306	NOT10	47
4827091	NOT10_FAT19306	NOT10	52
4827092	NOT10_FAT19306	NOT10	65
4827093	NOT10_FAT19306	NOT10	83
4827094	NOT10_FAT19306	NOT10	172
4827095	NOT10_FAT19306	NOT10	152
4827096	NOT10_FAT19306	NOT10	142
4827097	NOT10_FAT19306	NOT10	96
4827098	NOT10_FAT19306	NOT10	144
4827099	NOT10_FAT19306	NOT10	8
4827100	NOT10_FAT19306	NOT10	48
4827101	NOT10_FAT19306	NOT10	117
4827102	NOT10_FAT19306	NOT10	122
4827103	NOT10_FAT19306	NOT10	130
4827104	NOT10_FAT19306	NOT10	154
4827105	NOT10_FAT19306	NOT10	30
4827106	NOT10_FAT19306	NOT10	67
4827107	NOT10_FAT19306	NOT10	58
4827108	NOT10_FAT19306	NOT10	94
4827109	NOT10_FAT19306	NOT10	62
4827110	NOT10_FAT19306	NOT10	85
4827111	NOT10_FAT19306	NOT10	117
4827112	NOT10_FAT19306	NOT10	69
4827113	NOT10_FAT19306	NOT10	71
4827114	NOT10_FAT19306	NOT10	58
4827115	NOT10_FAT19306	NOT10	60
4827116	NOT10_FAT19306	NOT10	76
4827117	NOT10_FAT19306	NOT10	66
4827118	NOT10_FAT19306	NOT10	135
4827119	NOT10_FAT19306	NOT10	42
4827120	NOT10_FAT19306	NOT10	48
4827121	NOT10_FAT19306	NOT10	113
4827122	NOT10_FAT19306	NOT10	103
4827123	NOT10_FAT19306	NOT10	126
4827124	NOT10_FAT19306	NOT10	38
4827125	NOT10_FAT19306	NOT10	56
4827126	NOT10_FAT19306	NOT10	74
4827127	NOT10_FAT19306	NOT10	76
4827128	NOT10_FAT19306	NOT10	9
4827129	NOT10_FAT19306	NOT10	66
4827130	NOT10_FAT19306	NOT10	193
4827131	NOT10_FAT19306	NOT10	97
4827132	NOT10_FAT19306	NOT10	45
4827133	NOT10_FAT19306	NOT10	47
4827134	NOT10_FAT19306	NOT10	39
4827135	NOT10_FAT19306	NOT10	24
4827136	NOT10_FAT19306	NOT10	112
4827137	NOT10_FAT19306	NOT10	45
4827138	NOT10_FAT19306	NOT10	94
4827139	NOT10_FAT19306	NOT10	124
4827140	NOT10_FAT19306	NOT10	51
4827141	NOT10_FAT19306	NOT10	69
4827142	NOT10_FAT19306	NOT10	164
4827143	NOT10_FAT19306	NOT10	163
4827144	NOT10_FAT19306	NOT10	116
4827145	NOT10_FAT19306	NOT10	48
4827146	NOT10_FAT19306	NOT10	93
4827147	NOT10_FAT19306	NOT10	120
4827148	NOT10_FAT19306	NOT10	204
4827149	NOT10_FAT19306	NOT10	163
4827150	NOT10_FAT19306	NOT10	74
4827151	NOT10_FAT19306	NOT10	164
4827152	NOT10_FAT19306	NOT10	38
4827153	NOT10_FAT19306	NOT10	56
4827154	NOT10_FAT19306	NOT10	77
4827155	NOT10_FAT19306	NOT10	75
4827156	NOT10_FAT19306	NOT10	103
4827157	NOT10_FAT19306	NOT10	46
4827158	NOT10_FAT19306	NOT10	56
4827159	NOT10_FAT19306	NOT10	56
4827160	NOT10_FAT19306	NOT10	75
4827161	NOT10_FAT19306	NOT10	72
4827162	NOT10_FAT19306	NOT10	95
4827163	NOT10_FAT19306	NOT10	73
4827164	NOT10_FAT19306	NOT10	133
4827165	NOT10_FAT19306	NOT10	84
4827166	NOT10_FAT19306	NOT10	152
4827167	NOT10_FAT19306	NOT10	54
4827168	NOT10_FAT19306	NOT10	62
4827169	NOT10_FAT19306	NOT10	160
4827170	NOT10_FAT19306	NOT10	59
4827171	NOT10_FAT19306	NOT10	61
4827172	NOT10_FAT19306	NOT10	92
4827173	NOT10_FAT19306	NOT10	110
4827174	NOT10_FAT19306	NOT10	140
4827175	NOT10_FAT19306	NOT10	80
4827176	NOT10_FAT19306	NOT10	106
4827177	NOT10_FAT19306	NOT10	103
4827178	NOT10_FAT19306	NOT10	10
4827179	NOT10_FAT19306	NOT10	99
4827180	NOT10_FAT19306	NOT10	84
4827181	NOT10_FAT19306	NOT10	117
4827182	NOT10_FAT19306	NOT10	59
4827183	NOT10_FAT19306	NOT10	68
4827184	NOT10_FAT19306	NOT10	265
4827185	NOT10_FAT19306	NOT10	41
4827186	NOT10_FAT19306	NOT10	82
4827187	NOT10_FAT19306	NOT10	77
4827188	NOT10_FAT19306	NOT10	31
4827189	NOT10_FAT19306	NOT10	89
4827190	NOT10_FAT19306	NOT10	61
4827191	NOT10_FAT19306	NOT10	129
4827192	NOT10_FAT19306	NOT10	130
4827193	NOT10_FAT19306	NOT10	110
4827194	NOT10_FAT19306	NOT10	20
4827195	NOT10_FAT19306	NOT10	172
4827196	NOT10_FAT19306	NOT10	68
4827197	NOT10_FAT19306	NOT10	53
4827198	NOT10_FAT19306	NOT10	141
4827199	NOT10_FAT19306	NOT10	92
4827200	NOT10_FAT19306	NOT10	80
4827201	NOT10_FAT19306	NOT10	102
4827202	NOT10_FAT19306	NOT10	74
4827203	NOT10_FAT19306	NOT10	113
4827204	NOT10_FAT19306	NOT10	56
4827205	NOT10_FAT19306	NOT10	135
4827206	NOT10_FAT19306	NOT10	88
4827207	NOT10_FAT19306	NOT10	122
4827208	NOT10_FAT19306	NOT10	54
4827209	NOT10_FAT19306	NOT10	42
4827210	NOT10_FAT19306	NOT10	111
4827211	NOT10_FAT19306	NOT10	66
4827212	NOT10_FAT19306	NOT10	156
4827213	NOT10_FAT19306	NOT10	61
4827214	NOT10_FAT19306	NOT10	98
4827215	NOT10_FAT19306	NOT10	59
4827216	NOT10_FAT19306	NOT10	86
4827217	NOT10_FAT19306	NOT10	48
4827218	NOT10_FAT19306	NOT10	113
4827219	NOT10_FAT19306	NOT10	141
4827220	NOT10_FAT19306	NOT10	69
4827221	NOT10_FAT19306	NOT10	54
4827222	NOT10_FAT19306	NOT10	130
4827223	NOT10_FAT19306	NOT10	68
4827224	NOT10_FAT19306	NOT10	39
4827225	NOT10_FAT19306	NOT10	70
4827226	NOT10_FAT19306	NOT10	76
4827227	NOT10_FAT19306	NOT10	37
4827228	NOT10_FAT19306	NOT10	74
4827229	NOT10_FAT19306	NOT10	39
4827230	NOT10_FAT19306	NOT10	116
4827231	NOT10_FAT19306	NOT10	138
4827232	NOT10_FAT19306	NOT10	70
4827233	NOT10_FAT19306	NOT10	79
4827234	NOT10_FAT19306	NOT10	132
4827235	NOT10_FAT19306	NOT10	82
4827236	NOT10_FAT19306	NOT10	149
4827237	NOT10_FAT19306	NOT10	52
4827238	NOT10_FAT19306	NOT10	29
4827239	NOT10_FAT19306	NOT10	92
4827240	NOT10_FAT19306	NOT10	88
4827241	NOT10_FAT19306	NOT10	86
4827242	NOT10_FAT19306	NOT10	81
4827243	NOT10_FAT19306	NOT10	103
4827244	NOT10_FAT19306	NOT10	41
4827245	NOT10_FAT19306	NOT10	147
4827246	NOT10_FAT19306	NOT10	60
4827247	NOT10_FAT19306	NOT10	44
4827248	NOT10_FAT19306	NOT10	113
4827249	NOT10_FAT19306	NOT10	71
4827250	NOT10_FAT19306	NOT10	58
4827251	NOT10_FAT19306	NOT10	92
4827252	NOT10_FAT19306	NOT10	100
4827253	NOT10_FAT19306	NOT10	102
4827254	NOT10_FAT19306	NOT10	64
4827255	NOT10_FAT19306	NOT10	103
4827256	NOT10_FAT19306	NOT10	23
4827257	NOT10_FAT19306	NOT10	38
4827258	NOT10_FAT19306	NOT10	98
4827259	NOT10_FAT19306	NOT10	98
4827260	NOT10_FAT19306	NOT10	72
4827261	NOT10_FAT19306	NOT10	168
4827262	NOT10_FAT19306	NOT10	78
4827263	NOT10_FAT19306	NOT10	162
4827264	NOT10_FAT19306	NOT10	149
4827265	NOT10_FAT19306	NOT10	59
4827266	NOT10_FAT19306	NOT10	127
4827267	NOT10_FAT19306	NOT10	100
4827268	NOT10_FAT19306	NOT10	79
4827269	NOT10_FAT19306	NOT10	140
4827270	NOT10_FAT19306	NOT10	142
4827271	NOT10_FAT19306	NOT10	92
4827272	NOT10_FAT19306	NOT10	53
4827273	NOT10_FAT19306	NOT10	87
4827274	NOT10_FAT19306	NOT10	115
4827275	NOT10_FAT19306	NOT10	10
4827276	NOT10_FAT19306	NOT10	77
4827277	NOT10_FAT19306	NOT10	114
4827278	NOT10_FAT19306	NOT10	10
4827279	NOT10_FAT19306	NOT10	96
4827280	NOT10_FAT19306	NOT10	29
4827281	NOT10_FAT19306	NOT10	89
4827282	NOT10_FAT19306	NOT10	36
4827283	NOT10_FAT19306	NOT10	157
4827284	NOT10_FAT19306	NOT10	108
4827285	NOT10_FAT19306	NOT10	29
4827286	NOT10_FAT19306	NOT10	88
4827287	NOT10_FAT19306	NOT10	29
4827288	NOT10_FAT19306	NOT10	89
4827289	NOT10_FAT19306	NOT10	111
4827290	NOT10_FAT19306	NOT10	105
4827291	NOT10_FAT19306	NOT10	121
4827292	NOT10_FAT19306	NOT10	110
4827293	NOT10_FAT19306	NOT10	115
4827294	NOT10_FAT19306	NOT10	102
4827295	NOT10_FAT19306	NOT10	69
4827296	NOT10_FAT19306	NOT10	105
4827297	NOT10_FAT19306	NOT10	44
4827298	NOT10_FAT19306	NOT10	77
4827299	NOT10_FAT19306	NOT10	34
4827300	NOT10_FAT19306	NOT10	10
4827301	NOT10_FAT19306	NOT10	97
4827302	NOT10_FAT19306	NOT10	117
4827303	NOT10_FAT19306	NOT10	48
4827304	NOT10_FAT19306	NOT10	39
4827305	NOT10_FAT19306	NOT10	92
4827306	NOT10_FAT19306	NOT10	57
4827307	NOT10_FAT19306	NOT10	39
4827308	NOT10_FAT19306	NOT10	50
4827309	NOT10_FAT19306	NOT10	89
4827310	NOT10_FAT19306	NOT10	92
4827311	NOT10_FAT19306	NOT10	62
4827312	NOT10_FAT19306	NOT10	86
4827313	NOT10_FAT19306	NOT10	92
4827314	NOT10_FAT19306	NOT10	173
4827315	NOT10_FAT19306	NOT10	54
4827316	NOT10_FAT19306	NOT10	168
4827317	NOT10_FAT19306	NOT10	100
4827318	NOT10_FAT19306	NOT10	135
4827319	NOT10_FAT19306	NOT10	132
4827320	NOT10_FAT19306	NOT10	78
4827321	NOT10_FAT19306	NOT10	85
4827322	NOT10_FAT19306	NOT10	113
4827323	NOT10_FAT19306	NOT10	78
4827324	NOT10_FAT19306	NOT10	168
4827325	NOT10_FAT19306	NOT10	22
4827326	NOT10_FAT19306	NOT10	60
4827327	NOT10_FAT19306	NOT10	95
4827328	NOT10_FAT19306	NOT10	133
4827329	NOT10_FAT19306	NOT10	32
4827330	NOT10_FAT19306	NOT10	135
4827331	NOT10_FAT19306	NOT10	58
4827332	NOT10_FAT19306	NOT10	87
4827333	NOT10_FAT19306	NOT10	72
4827334	NOT10_FAT19306	NOT10	118
4827335	NOT10_FAT19306	NOT10	125
4827336	NOT10_FAT19306	NOT10	129
4827337	NOT10_FAT19306	NOT10	194
4827338	NOT10_FAT19306	NOT10	215
4827339	NOT10_FAT19306	NOT10	61
4827340	NOT10_FAT19306	NOT10	43
4827341	NOT10_FAT19306	NOT10	115
4827342	NOT10_FAT19306	NOT10	204
4827343	NOT10_FAT19306	NOT10	50
4827344	NOT10_FAT19306	NOT10	91
4827345	NOT10_FAT19306	NOT10	200
4827346	NOT10_FAT19306	NOT10	145
4827347	NOT10_FAT19306	NOT10	58
4827348	NOT10_FAT19306	NOT10	135
4827349	NOT10_FAT19306	NOT10	64
4827350	NOT10_FAT19306	NOT10	91
4827351	NOT10_FAT19306	NOT10	118
4827352	NOT10_FAT19306	NOT10	137
4827353	NOT10_FAT19306	NOT10	52
4827354	NOT10_FAT19306	NOT10	99
4827355	NOT10_FAT19306	NOT10	138
4827356	NOT10_FAT19306	NOT10	81
4827357	NOT10_FAT19306	NOT10	123
4827358	NOT10_FAT19306	NOT10	99
4827359	NOT10_FAT19306	NOT10	137
4827360	NOT10_FAT19306	NOT10	108
4827361	NOT10_FAT19306	NOT10	46
4827362	NOT10_FAT19306	NOT10	90
4827363	NOT10_FAT19306	NOT10	106
4827364	NOT10_FAT19306	NOT10	63
4827365	NOT10_FAT19306	NOT10	110
4827366	NOT10_FAT19306	NOT10	37
4827367	NOT10_FAT19306	NOT10	39
4827368	NOT10_FAT19306	NOT10	42
4827369	NOT10_FAT19306	NOT10	132
4827370	NOT10_FAT19306	NOT10	66
4827371	NOT10_FAT19306	NOT10	62
4827372	NOT10_FAT19306	NOT10	94
4827373	NOT10_FAT19306	NOT10	59
4827374	NOT10_FAT19306	NOT10	77
4827375	NOT10_FAT19306	NOT10	49
4827376	NOT10_FAT19306	NOT10	122
4827377	NOT10_FAT19306	NOT10	128
4827378	NOT10_FAT19306	NOT10	104
4827379	NOT10_FAT19306	NOT10	92
4827380	NOT10_FAT19306	NOT10	7
4827381	NOT10_FAT19306	NOT10	102
4827382	NOT10_FAT19306	NOT10	110
4827383	NOT10_FAT19306	NOT10	140
4827384	NOT10_FAT19306	NOT10	117
4827385	NOT10_FAT19306	NOT10	96
4827386	NOT10_FAT19306	NOT10	78
4827387	NOT10_FAT19306	NOT10	38
4827388	NOT10_FAT19306	NOT10	41
4827389	NOT10_FAT19306	NOT10	83
4827390	NOT10_FAT19306	NOT10	105
4827391	NOT10_FAT19306	NOT10	78
4827392	NOT10_FAT19306	NOT10	81
4827393	NOT10_FAT19306	NOT10	55
4827394	NOT10_FAT19306	NOT10	116
4827395	NOT10_FAT19306	NOT10	107
4827396	NOT10_FAT19306	NOT10	49
4827397	NOT10_FAT19306	NOT10	166
4827398	NOT10_FAT19306	NOT10	123
4827399	NOT10_FAT19306	NOT10	66
4827400	NOT10_FAT19306	NOT10	150
4827401	NOT10_FAT19306	NOT10	51
4827402	NOT10_FAT19306	NOT10	83
4827403	NOT10_FAT19306	NOT10	89
4827404	NOT10_FAT19306	NOT10	96
4827405	NOT10_FAT19306	NOT10	36
4827406	NOT10_FAT19306	NOT10	103
4827407	NOT10_FAT19306	NOT10	43
4827408	NOT10_FAT19306	NOT10	136
4827409	NOT10_FAT19306	NOT10	29
4827410	NOT10_FAT19306	NOT10	98
4827411	NOT10_FAT19306	NOT10	89
4827412	NOT10_FAT19306	NOT10	104
4827413	NOT10_FAT19306	NOT10	129
4827414	NOT10_FAT19306	NOT10	164
4827415	NOT10_FAT19306	NOT10	83
4827416	NOT10_FAT19306	NOT10	120
4827417	NOT10_FAT19306	NOT10	62
4827418	NOT10_FAT19306	NOT10	58
4827419	NOT10_FAT19306	NOT10	53
4827420	NOT10_FAT19306	NOT10	39
4827421	NOT10_FAT19306	NOT10	44
4827422	NOT10_FAT19306	NOT10	64
4827423	NOT10_FAT19306	NOT10	44
4827424	NOT10_FAT19306	NOT10	101
4827425	NOT10_FAT19306	NOT10	60
4827426	NOT10_FAT19306	NOT10	144
4827427	NOT10_FAT19306	NOT10	140
4827428	NOT10_FAT19306	NOT10	81
4827429	NOT10_FAT19306	NOT10	51
4827430	NOT10_FAT19306	NOT10	92
4827431	NOT10_FAT19306	NOT10	43
4827432	NOT10_FAT19306	NOT10	62
4827433	NOT10_FAT19306	NOT10	79
4827434	NOT10_FAT19306	NOT10	59
4827435	NOT10_FAT19306	NOT10	224
4827436	NOT10_FAT19306	NOT10	34
4827437	NOT10_FAT19306	NOT10	116
4827438	NOT10_FAT19306	NOT10	189
4827439	NOT10_FAT19306	NOT10	176
4827440	NOT10_FAT19306	NOT10	19
4827441	NOT10_FAT19306	NOT10	59
4827442	NOT10_FAT19306	NOT10	42
4827443	NOT10_FAT19306	NOT10	43
4827444	NOT10_FAT19306	NOT10	128
4827445	NOT10_FAT19306	NOT10	157
4827446	NOT10_FAT19306	NOT10	74
4827447	NOT10_FAT19306	NOT10	122
4827448	NOT10_FAT19306	NOT10	231
4827449	NOT10_FAT19306	NOT10	78
4827450	NOT10_FAT19306	NOT10	32
4827451	NOT10_FAT19306	NOT10	60
4827452	NOT10_FAT19306	NOT10	193
4827453	NOT10_FAT19306	NOT10	118
4827454	NOT10_FAT19306	NOT10	46
4827455	NOT10_FAT19306	NOT10	97
4827456	NOT10_FAT19306	NOT10	44
4827457	NOT10_FAT19306	NOT10	142
4827458	NOT10_FAT19306	NOT10	90
4827459	NOT10_FAT19306	NOT10	109
4827460	NOT10_FAT19306	NOT10	149
4827461	NOT10_FAT19306	NOT10	101
4827462	NOT10_FAT19306	NOT10	32
4827463	NOT10_FAT19306	NOT10	75
4827464	NOT10_FAT19306	NOT10	38
4827465	NOT10_FAT19306	NOT10	67
4827466	NOT10_FAT19306	NOT10	48
4827467	NOT10_FAT19306	NOT10	54
4827468	NOT10_FAT19306	NOT10	48
4827469	NOT10_FAT19306	NOT10	83
4827470	NOT10_FAT19306	NOT10	153
4827471	NOT10_FAT19306	NOT10	129
4827472	NOT10_FAT19306	NOT10	102
4827473	NOT10_FAT19306	NOT10	78
4827474	NOT10_FAT19306	NOT10	53
4827475	NOT10_FAT19306	NOT10	111
4827476	NOT10_FAT19306	NOT10	84
4827477	NOT10_FAT19306	NOT10	49
4827478	NOT10_FAT19306	NOT10	84
4827479	NOT10_FAT19306	NOT10	104
4827480	NOT10_FAT19306	NOT10	266
4827481	NOT10_FAT19306	NOT10	150
4827482	NOT10_FAT19306	NOT10	97
4827483	NOT10_FAT19306	NOT10	34
4827484	NOT10_FAT19306	NOT10	43
4827485	NOT10_FAT19306	NOT10	185
4827486	NOT10_FAT19306	NOT10	146
4827487	NOT10_FAT19306	NOT10	90
4827488	NOT10_FAT19306	NOT10	167
4827489	NOT10_FAT19306	NOT10	185
4827490	NOT10_FAT19306	NOT10	134
4827491	NOT10_FAT19306	NOT10	143
4827492	NOT10_FAT19306	NOT10	98
4827493	NOT10_FAT19306	NOT10	76
4827494	NOT10_FAT19306	NOT10	81
4827495	NOT10_FAT19306	NOT10	74
4827496	NOT10_FAT19306	NOT10	109
4827497	NOT10_FAT19306	NOT10	66
4827498	NOT10_FAT19306	NOT10	61
4827499	NOT10_FAT19306	NOT10	52
4827500	NOT10_FAT19306	NOT10	62
4827501	NOT10_FAT19306	NOT10	102
4827502	NOT10_FAT19306	NOT10	68
4827503	NOT10_FAT19306	NOT10	30
4827504	NOT10_FAT19306	NOT10	57
4827505	NOT10_FAT19306	NOT10	125
4827506	NOT10_FAT19306	NOT10	110
4827507	NOT10_FAT19306	NOT10	33
4827508	NOT10_FAT19306	NOT10	62
4827509	NOT10_FAT19306	NOT10	185
4827510	NOT10_FAT19306	NOT10	45
4827511	NOT10_FAT19306	NOT10	85
4827512	NOT10_FAT19306	NOT10	76
4827513	NOT10_FAT19306	NOT10	84
4827514	NOT10_FAT19306	NOT10	67
4827515	NOT10_FAT19306	NOT10	104
4827516	NOT10_FAT19306	NOT10	122
4827517	NOT10_FAT19306	NOT10	139
4827518	NOT10_FAT19306	NOT10	42
4827519	NOT10_FAT19306	NOT10	50
4827520	NOT10_FAT19306	NOT10	74
4827521	NOT10_FAT19306	NOT10	326
4827522	NOT10_FAT19306	NOT10	76
4827523	NOT10_FAT19306	NOT10	111
4827524	NOT10_FAT19306	NOT10	67
4827525	NOT10_FAT19306	NOT10	157
4827526	NOT10_FAT19306	NOT10	107
4827527	NOT10_FAT19306	NOT10	132
4827528	NOT10_FAT19306	NOT10	94
4827529	NOT10_FAT19306	NOT10	126
4827530	NOT10_FAT19306	NOT10	81
4827531	NOT10_FAT19306	NOT10	65
4827532	NOT10_FAT19306	NOT10	78
4827533	NOT10_FAT19306	NOT10	89
4827534	NOT10_FAT19306	NOT10	98
4827535	NOT10_FAT19306	NOT10	52
4827536	NOT10_FAT19306	NOT10	40
4827537	NOT10_FAT19306	NOT10	132
4827538	NOT10_FAT19306	NOT10	119
4827539	NOT10_FAT19306	NOT10	141
4827540	NOT10_FAT19306	NOT10	86
4827541	NOT10_FAT19306	NOT10	105
4827542	NOT10_FAT19306	NOT10	140
4827543	NOT10_FAT19306	NOT10	133
4827544	NOT10_FAT19306	NOT10	222
4827545	NOT10_FAT19306	NOT10	96
4827546	NOT10_FAT19306	NOT10	40
4827547	NOT10_FAT19306	NOT10	110
4827548	NOT10_FAT19306	NOT10	201
4827549	NOT10_FAT19306	NOT10	146
4827550	NOT10_FAT19306	NOT10	146
4827551	NOT10_FAT19306	NOT10	236
4827552	NOT10_FAT19306	NOT10	51
4827553	NOT10_FAT19306	NOT10	141
4827554	NOT10_FAT19306	NOT10	98
4827555	NOT10_FAT19306	NOT10	83
4827556	NOT10_FAT19306	NOT10	59
4827557	NOT10_FAT19306	NOT10	128
4827558	NOT10_FAT19306	NOT10	130
4827559	NOT10_FAT19306	NOT10	109
4827560	NOT10_FAT19306	NOT10	82
4827561	NOT10_FAT19306	NOT10	73
4827562	NOT10_FAT19306	NOT10	120
4827563	NOT10_FAT19306	NOT10	251
4827564	NOT10_FAT19306	NOT10	133
4827565	NOT10_FAT19306	NOT10	102
4827566	NOT10_FAT19306	NOT10	144
4827567	NOT10_FAT19306	NOT10	46
4827568	NOT10_FAT19306	NOT10	124
4827569	NOT10_FAT19306	NOT10	47
4827570	NOT10_FAT19306	NOT10	180
4827571	NOT10_FAT19306	NOT10	175
4827572	NOT10_FAT19306	NOT10	177
4827573	NOT10_FAT19306	NOT10	44
4827574	NOT10_FAT19306	NOT10	97
4827575	NOT10_FAT19306	NOT10	77
4827576	NOT10_FAT19306	NOT10	74
4827577	NOT10_FAT19306	NOT10	92
4827578	NOT10_FAT19306	NOT10	101
4827579	NOT10_FAT19306	NOT10	131
4827580	NOT10_FAT19306	NOT10	81
4827581	NOT10_FAT19306	NOT10	49
4827582	NOT10_FAT19306	NOT10	81
4827583	NOT10_FAT19306	NOT10	71
4827584	NOT10_FAT19306	NOT10	59
4827585	NOT10_FAT19306	NOT10	50
4827586	NOT10_FAT19306	NOT10	138
4827587	NOT10_FAT19306	NOT10	65
4827588	NOT10_FAT19306	NOT10	29
4827589	NOT10_FAT19306	NOT10	177
4827590	NOT10_FAT19306	NOT10	162
4827591	NOT10_FAT19306	NOT10	177
4827592	NOT10_FAT19306	NOT10	124
4827593	NOT10_FAT19306	NOT10	55
4827594	NOT10_FAT19306	NOT10	41
4827595	NOT10_FAT19306	NOT10	123
4827596	NOT10_FAT19306	NOT10	65
4827597	NOT10_FAT19306	NOT10	88
4827598	NOT10_FAT19306	NOT10	84
4827599	NOT10_FAT19306	NOT10	63
4827600	NOT10_FAT19306	NOT10	29
4827601	NOT10_FAT19306	NOT10	117
4827602	NOT10_FAT19306	NOT10	71
4827603	NOT10_FAT19306	NOT10	133
4827604	NOT10_FAT19306	NOT10	119
4827605	NOT10_FAT19306	NOT10	121
4827606	NOT10_FAT19306	NOT10	231
4827607	NOT10_FAT19306	NOT10	77
4827608	NOT10_FAT19306	NOT10	82
4827609	NOT10_FAT19306	NOT10	103
4827610	NOT10_FAT19306	NOT10	22
4827611	NOT10_FAT19306	NOT10	75
4827612	NOT10_FAT19306	NOT10	63
4827613	NOT10_FAT19306	NOT10	89
4827614	NOT10_FAT19306	NOT10	146
4827615	NOT10_FAT19306	NOT10	51
4827616	NOT10_FAT19306	NOT10	68
4827617	NOT10_FAT19306	NOT10	91
4827618	NOT10_FAT19306	NOT10	90
4827619	NOT10_FAT19306	NOT10	121
4827620	NOT10_FAT19306	NOT10	77
4827621	NOT10_FAT19306	NOT10	61
4827622	NOT10_FAT19306	NOT10	67
4827623	NOT10_FAT19306	NOT10	154
4827624	NOT10_FAT19306	NOT10	62
4827625	NOT10_FAT19306	NOT10	60
4827626	NOT10_FAT19306	NOT10	118
4827627	NOT10_FAT19306	NOT10	64
4827628	NOT10_FAT19306	NOT10	106
4827629	NOT10_FAT19306	NOT10	36
4827630	NOT10_FAT19306	NOT10	62
4827631	NOT10_FAT19306	NOT10	134
4827632	NOT10_FAT19306	NOT10	148
4827633	NOT10_FAT19306	NOT10	126
4827634	NOT10_FAT19306	NOT10	46
4827635	NOT10_FAT19306	NOT10	70
4827636	NOT10_FAT19306	NOT10	76
4827637	NOT10_FAT19306	NOT10	188
4827638	NOT10_FAT19306	NOT10	64
4827639	NOT10_FAT19306	NOT10	66
4827640	NOT10_FAT19306	NOT10	24
4827641	NOT10_FAT19306	NOT10	115
4827642	NOT10_FAT19306	NOT10	60
4827643	NOT10_FAT19306	NOT10	69
4827644	NOT10_FAT19306	NOT10	109
4827645	NOT10_FAT19306	NOT10	84
4827646	NOT10_FAT19306	NOT10	94
4827647	NOT10_FAT19306	NOT10	41
4827648	NOT10_FAT19306	NOT10	116
4827649	NOT10_FAT19306	NOT10	68
4827650	NOT10_FAT19306	NOT10	48
4827651	NOT10_FAT19306	NOT10	90
4827652	NOT10_FAT19306	NOT10	65
4827653	NOT10_FAT19306	NOT10	129
4827654	NOT10_FAT19306	NOT10	119
4827655	NOT10_FAT19306	NOT10	77
4827656	NOT10_FAT19306	NOT10	86
4827657	NOT10_FAT19306	NOT10	33
4827658	NOT10_FAT19306	NOT10	55
4827659	NOT10_FAT19306	NOT10	43
4827660	NOT10_FAT19306	NOT10	55
4827661	NOT10_FAT19306	NOT10	94
4827662	NOT10_FAT19306	NOT10	63
4827663	NOT10_FAT19306	NOT10	62
4827664	NOT10_FAT19306	NOT10	112
4827665	NOT10_FAT19306	NOT10	8
4827666	NOT10_FAT19306	NOT10	35
4827667	NOT10_FAT19306	NOT10	102
4827668	NOT10_FAT19306	NOT10	76
4827669	NOT10_FAT19306	NOT10	68
4827670	NOT10_FAT19306	NOT10	116
4827671	NOT10_FAT19306	NOT10	163
4827672	NOT10_FAT19306	NOT10	93
4827673	NOT10_FAT19306	NOT10	64
4827674	NOT10_FAT19306	NOT10	70
4827675	NOT10_FAT19306	NOT10	179
4827676	NOT10_FAT19306	NOT10	79
4827677	NOT10_FAT19306	NOT10	103
4827678	NOT10_FAT19306	NOT10	62
4827679	NOT10_FAT19306	NOT10	62
4827680	NOT10_FAT19306	NOT10	92
4827681	NOT10_FAT19306	NOT10	52
4827682	NOT10_FAT19306	NOT10	134
4827683	NOT10_FAT19306	NOT10	108
4827684	NOT10_FAT19306	NOT10	176
4827685	NOT10_FAT19306	NOT10	49
4827686	NOT10_FAT19306	NOT10	66
4827687	NOT10_FAT19306	NOT10	84
4827688	NOT10_FAT19306	NOT10	62
4827689	NOT10_FAT19306	NOT10	38
4827690	NOT10_FAT19306	NOT10	70
4827691	NOT10_FAT19306	NOT10	76
4827692	NOT10_FAT19306	NOT10	126
4827693	NOT10_FAT19306	NOT10	68
4827694	NOT10_FAT19306	NOT10	41
4827695	NOT10_FAT19306	NOT10	76
4827696	NOT10_FAT19306	NOT10	163
4827697	NOT10_FAT19306	NOT10	128
4827698	NOT10_FAT19306	NOT10	100
4827699	NOT10_FAT19306	NOT10	89
4827700	NOT10_FAT19306	NOT10	80
4827701	NOT10_FAT19306	NOT10	115
4827702	NOT10_FAT19306	NOT10	99
4827703	NOT10_FAT19306	NOT10	70
4827704	NOT10_FAT19306	NOT10	64
4827705	NOT10_FAT19306	NOT10	12
4827706	NOT10_FAT19306	NOT10	53
4827707	NOT10_FAT19306	NOT10	100
4827708	NOT10_FAT19306	NOT10	54
4827709	NOT10_FAT19306	NOT10	40
4827710	NOT10_FAT19306	NOT10	100
4827711	NOT10_FAT19306	NOT10	76
4827712	NOT10_FAT19306	NOT10	89
4827713	NOT10_FAT19306	NOT10	45
4827714	NOT10_FAT19306	NOT10	141
4827715	NOT10_FAT19306	NOT10	131
4827716	NOT10_FAT19306	NOT10	15
4827717	NOT10_FAT19306	NOT10	74
4827718	NOT10_FAT19306	NOT10	28
4827719	NOT10_FAT19306	NOT10	112
4827720	NOT10_FAT19306	NOT10	84
4827721	NOT10_FAT19306	NOT10	113
4827722	NOT10_FAT19306	NOT10	108
4827723	NOT10_FAT19306	NOT10	51
4827724	NOT10_FAT19306	NOT10	114
4827725	NOT10_FAT19306	NOT10	62
4827726	NOT10_FAT19306	NOT10	94
4827727	NOT10_FAT19306	NOT10	66
4827728	NOT10_FAT19306	NOT10	79
4827729	NOT10_FAT19306	NOT10	255
4827730	NOT10_FAT19306	NOT10	82
4827731	NOT10_FAT19306	NOT10	157
4827732	NOT10_FAT19306	NOT10	112
4827733	NOT10_FAT19306	NOT10	68
4827734	NOT10_FAT19306	NOT10	50
4827735	NOT10_FAT19306	NOT10	102
4827736	NOT10_FAT19306	NOT10	49
4827737	NOT10_FAT19306	NOT10	80
4827738	NOT10_FAT19306	NOT10	52
4827739	NOT10_FAT19306	NOT10	96
4827740	NOT10_FAT19306	NOT10	105
4827741	NOT10_FAT19306	NOT10	102
4827742	NOT10_FAT19306	NOT10	110
4827743	NOT10_FAT19306	NOT10	75
4827744	NOT10_FAT19306	NOT10	94
4827745	NOT10_FAT19306	NOT10	54
4827746	NOT10_FAT19306	NOT10	66
4827747	NOT10_FAT19306	NOT10	59
4827748	NOT10_FAT19306	NOT10	104
4827749	NOT10_FAT19306	NOT10	206
4827750	NOT10_FAT19306	NOT10	41
4827751	NOT10_FAT19306	NOT10	73
4827752	NOT10_FAT19306	NOT10	234
4827753	NOT10_FAT19306	NOT10	35
4827754	NOT10_FAT19306	NOT10	123
4827755	NOT10_FAT19306	NOT10	96
4827756	NOT10_FAT19306	NOT10	90
4827757	NOT10_FAT19306	NOT10	82
4827758	NOT10_FAT19306	NOT10	37
4827759	NOT10_FAT19306	NOT10	36
4827760	NOT10_FAT19306	NOT10	77
4827761	NOT10_FAT19306	NOT10	129
4827762	NOT10_FAT19306	NOT10	70
4827763	NOT10_FAT19306	NOT10	37
4827764	NOT10_FAT19306	NOT10	95
4827765	NOT10_FAT19306	NOT10	98
4827766	NOT10_FAT19306	NOT10	7
4827767	NOT10_FAT19306	NOT10	71
4827768	NOT10_FAT19306	NOT10	66
4827769	NOT10_FAT19306	NOT10	116
4827770	NOT10_FAT19306	NOT10	115
4827771	NOT10_FAT19306	NOT10	59
4827772	NOT10_FAT19306	NOT10	101
4827773	NOT10_FAT19306	NOT10	31
4827774	NOT10_FAT19306	NOT10	165
4827775	NOT10_FAT19306	NOT10	55
4827776	NOT10_FAT19306	NOT10	57
4827777	NOT10_FAT19306	NOT10	142
4827778	NOT10_FAT19306	NOT10	85
4827779	NOT10_FAT19306	NOT10	44
4827780	NOT10_FAT19306	NOT10	105
4827781	NOT10_FAT19306	NOT10	58
4827782	NOT10_FAT19306	NOT10	72
4827783	NOT10_FAT19306	NOT10	151
4827784	NOT10_FAT19306	NOT10	82
4827785	NOT10_FAT19306	NOT10	30
4827786	NOT10_FAT19306	NOT10	64
4827787	NOT10_FAT19306	NOT10	66
4827788	NOT10_FAT19306	NOT10	37
4827789	NOT10_FAT19306	NOT10	60
4827790	NOT10_FAT19306	NOT10	42
4827791	NOT10_FAT19306	NOT10	67
4827792	NOT10_FAT19306	NOT10	119
4827793	NOT10_FAT19306	NOT10	126
4827794	NOT10_FAT19306	NOT10	107
4827795	NOT10_FAT19306	NOT10	7
4827796	NOT10_FAT19306	NOT10	72
4827797	NOT10_FAT19306	NOT10	66
4827798	NOT10_FAT19306	NOT10	88
4827799	NOT10_FAT19306	NOT10	87
4827800	NOT10_FAT19306	NOT10	29
4827801	NOT10_FAT19306	NOT10	33
4827802	NOT10_FAT19306	NOT10	81
4827803	NOT10_FAT19306	NOT10	43
4827804	NOT10_FAT19306	NOT10	49
4827805	NOT10_FAT19306	NOT10	76
4827806	NOT10_FAT19306	NOT10	54
4827807	NOT10_FAT19306	NOT10	30
4827808	NOT10_FAT19306	NOT10	53
4827809	NOT10_FAT19306	NOT10	103
4827810	NOT10_FAT19306	NOT10	240
4827811	NOT10_FAT19306	NOT10	90
4827812	NOT10_FAT19306	NOT10	27
4827813	NOT10_FAT19306	NOT10	39
4827814	NOT10_FAT19306	NOT10	169
4827815	NOT10_FAT19306	NOT10	193
4827816	NOT10_FAT19306	NOT10	82
4827817	NOT10_FAT19306	NOT10	118
4827818	NOT10_FAT19306	NOT10	87
4827819	NOT10_FAT19306	NOT10	66
4827820	NOT10_FAT19306	NOT10	90
4827821	NOT10_FAT19306	NOT10	43
4827822	NOT10_FAT19306	NOT10	79
4827823	NOT10_FAT19306	NOT10	46
4827824	NOT10_FAT19306	NOT10	65
4827825	NOT10_FAT19306	NOT10	97
4827826	NOT10_FAT19306	NOT10	74
4827827	NOT10_FAT19306	NOT10	46
4827828	NOT10_FAT19306	NOT10	66
4827829	NOT10_FAT19306	NOT10	68
4827830	NOT10_FAT19306	NOT10	40
4827831	NOT10_FAT19306	NOT10	118
4827832	NOT10_FAT19306	NOT10	44
4827833	NOT10_FAT19306	NOT10	92
4827834	NOT10_FAT19306	NOT10	56
4827835	NOT10_FAT19306	NOT10	87
4827836	NOT10_FAT19306	NOT10	110
4827837	NOT10_FAT19306	NOT10	103
4827838	NOT10_FAT19306	NOT10	53
4827839	NOT10_FAT19306	NOT10	129
4827840	NOT10_FAT19306	NOT10	76
4827841	NOT10_FAT19306	NOT10	79
4827842	NOT10_FAT19306	NOT10	74
4827843	NOT10_FAT19306	NOT10	165
4827844	NOT10_FAT19306	NOT10	82
4827845	NOT10_FAT19306	NOT10	113
4827846	NOT10_FAT19306	NOT10	118
4827847	NOT10_FAT19306	NOT10	90
4827848	NOT10_FAT19306	NOT10	26
4827849	NOT10_FAT19306	NOT10	109
4827850	NOT10_FAT19306	NOT10	88
4827851	NOT10_FAT19306	NOT10	149
4827852	NOT10_FAT19306	NOT10	51
4827853	NOT10_FAT19306	NOT10	94
4827854	NOT10_FAT19306	NOT10	35
4827855	NOT10_FAT19306	NOT10	101
4827856	NOT10_FAT19306	NOT10	153
4827857	NOT10_FAT19306	NOT10	179
4827858	NOT10_FAT19306	NOT10	140
4827859	NOT10_FAT19306	NOT10	47
4827860	NOT10_FAT19306	NOT10	32
4827861	NOT10_FAT19306	NOT10	173
4827862	NOT10_FAT19306	NOT10	105
4827863	NOT10_FAT19306	NOT10	75
4827864	NOT10_FAT19306	NOT10	66
4827865	NOT10_FAT19306	NOT10	72
4827866	NOT10_FAT19306	NOT10	39
4827867	NOT10_FAT19306	NOT10	107
4827868	NOT10_FAT19306	NOT10	52
4827869	NOT10_FAT19306	NOT10	50
4827870	NOT10_FAT19306	NOT10	101
4827871	NOT10_FAT19306	NOT10	109
4827872	NOT10_FAT19306	NOT10	64
4827873	NOT10_FAT19306	NOT10	109
4827874	NOT10_FAT19306	NOT10	54
4827875	NOT10_FAT19306	NOT10	28
4827876	NOT10_FAT19306	NOT10	102
4827877	NOT10_FAT19306	NOT10	86
4827878	NOT10_FAT19306	NOT10	101
4827879	NOT10_FAT19306	NOT10	119
4827880	NOT10_FAT19306	NOT10	115
4827881	NOT10_FAT19306	NOT10	92
4827882	NOT10_FAT19306	NOT10	69
4827883	NOT10_FAT19306	NOT10	107
4827884	NOT10_FAT19306	NOT10	107
4827885	NOT10_FAT19306	NOT10	102
4827886	NOT10_FAT19306	NOT10	110
4827887	NOT10_FAT19306	NOT10	109
4827888	NOT10_FAT19306	NOT10	104
4827889	NOT10_FAT19306	NOT10	135
4827890	NOT10_FAT19306	NOT10	24
4827891	NOT10_FAT19306	NOT10	123
4827892	NOT10_FAT19306	NOT10	197
4827893	NOT10_FAT19306	NOT10	75
4827894	NOT10_FAT19306	NOT10	267
4827895	NOT10_FAT19306	NOT10	36
4827896	NOT10_FAT19306	NOT10	98
4827897	NOT10_FAT19306	NOT10	61
4827898	NOT10_FAT19306	NOT10	83
4827899	NOT10_FAT19306	NOT10	21
4827900	NOT10_FAT19306	NOT10	82
4827901	NOT10_FAT19306	NOT10	48
4827902	NOT10_FAT19306	NOT10	66
4827903	NOT10_FAT19306	NOT10	147
4827904	NOT10_FAT19306	NOT10	149
4827905	NOT10_FAT19306	NOT10	47
4827906	NOT10_FAT19306	NOT10	54
4827907	NOT10_FAT19306	NOT10	30
4827908	NOT10_FAT19306	NOT10	58
4827909	NOT10_FAT19306	NOT10	75
4827910	NOT10_FAT19306	NOT10	189
4827911	NOT10_FAT19306	NOT10	38
4827912	NOT10_FAT19306	NOT10	130
4827913	NOT10_FAT19306	NOT10	50
4827914	NOT10_FAT19306	NOT10	48
4827915	NOT10_FAT19306	NOT10	120
4827916	NOT10_FAT19306	NOT10	41
4827917	NOT10_FAT19306	NOT10	45
4827918	NOT10_FAT19306	NOT10	56
4827919	NOT10_FAT19306	NOT10	133
4827920	NOT10_FAT19306	NOT10	61
4827921	NOT10_FAT19306	NOT10	56
4827922	NOT10_FAT19306	NOT10	85
4827923	NOT10_FAT19306	NOT10	58
4827924	NOT10_FAT19306	NOT10	48
4827925	NOT10_FAT19306	NOT10	94
4827926	NOT10_FAT19306	NOT10	161
4827927	NOT10_FAT19306	NOT10	72
4827928	NOT10_FAT19306	NOT10	62
4827929	NOT10_FAT19306	NOT10	89
4827930	NOT10_FAT19306	NOT10	143
4827931	NOT10_FAT19306	NOT10	67
4827932	NOT10_FAT19306	NOT10	156
4827933	NOT10_FAT19306	NOT10	69
4827934	NOT10_FAT19306	NOT10	141
4827935	NOT10_FAT19306	NOT10	71
4827936	NOT10_FAT19306	NOT10	91
4827937	NOT10_FAT19306	NOT10	93
4827938	NOT10_FAT19306	NOT10	87
4827939	NOT10_FAT19306	NOT10	54
4827940	NOT10_FAT19306	NOT10	114
4827941	NOT10_FAT19306	NOT10	27
4827942	NOT10_FAT19306	NOT10	36
4827943	NOT10_FAT19306	NOT10	106
4827944	NOT10_FAT19306	NOT10	82
4827945	NOT10_FAT19306	NOT10	56
4827946	NOT10_FAT19306	NOT10	172
4827947	NOT10_FAT19306	NOT10	78
4827948	NOT10_FAT19306	NOT10	74
4827949	NOT10_FAT19306	NOT10	99
4827950	NOT10_FAT19306	NOT10	52
4827951	NOT10_FAT19306	NOT10	81
4827952	NOT10_FAT19306	NOT10	111
4827953	NOT10_FAT19306	NOT10	104
4827954	NOT10_FAT19306	NOT10	96
4827955	NOT10_FAT19306	NOT10	145
4827956	NOT10_FAT19306	NOT10	83
4827957	NOT10_FAT19306	NOT10	67
4827958	NOT10_FAT19306	NOT10	152
4827959	NOT10_FAT19306	NOT10	87
4827960	NOT10_FAT19306	NOT10	69
4827961	NOT10_FAT19306	NOT10	115
4827962	NOT10_FAT19306	NOT10	79
4827963	NOT10_FAT19306	NOT10	86
4827964	NOT10_FAT19306	NOT10	232
4827965	NOT10_FAT19306	NOT10	48
4827966	NOT10_FAT19306	NOT10	152
4827967	NOT10_FAT19306	NOT10	150
4827968	NOT10_FAT19306	NOT10	83
4827969	NOT10_FAT19306	NOT10	67
4827970	NOT10_FAT19306	NOT10	72
4827971	NOT10_FAT19306	NOT10	131
4827972	NOT10_FAT19306	NOT10	30
4827973	NOT10_FAT19306	NOT10	130
4827974	NOT10_FAT19306	NOT10	55
4827975	NOT10_FAT19306	NOT10	76
4827976	NOT10_FAT19306	NOT10	173
4827977	NOT10_FAT19306	NOT10	89
4827978	NOT10_FAT19306	NOT10	22
4827979	NOT10_FAT19306	NOT10	109
4827980	NOT10_FAT19306	NOT10	55
4827981	NOT10_FAT19306	NOT10	58
4827982	NOT10_FAT19306	NOT10	57
4827983	NOT10_FAT19306	NOT10	184
4827984	NOT10_FAT19306	NOT10	83
4827985	NOT10_FAT19306	NOT10	129
4827986	NOT10_FAT19306	NOT10	153
4827987	NOT10_FAT19306	NOT10	88
4827988	NOT10_FAT19306	NOT10	57
4827989	NOT10_FAT19306	NOT10	59
4827990	NOT10_FAT19306	NOT10	69
4827991	NOT10_FAT19306	NOT10	81
4827992	NOT10_FAT19306	NOT10	91
4827993	NOT10_FAT19306	NOT10	98
4827994	NOT10_FAT19306	NOT10	81
4827995	NOT10_FAT19306	NOT10	102
4827996	NOT10_FAT19306	NOT10	49
4827997	NOT10_FAT19306	NOT10	57
4827998	NOT10_FAT19306	NOT10	140
4827999	NOT10_FAT19306	NOT10	122
4828000	NOT10_FAT19306	NOT10	96
4828001	NOT10_FAT19306	NOT10	68
4828002	NOT10_FAT19306	NOT10	78
4828003	NOT10_FAT19306	NOT10	92
4828004	NOT10_FAT19306	NOT10	91
4828005	NOT10_FAT19306	NOT10	30
4828006	NOT10_FAT19306	NOT10	34
4828007	NOT10_FAT19306	NOT10	90
4828008	NOT10_FAT19306	NOT10	72
4828009	NOT10_FAT19306	NOT10	52
4828010	NOT10_FAT19306	NOT10	139
4828011	NOT10_FAT19306	NOT10	105
4828012	NOT10_FAT19306	NOT10	108
4828013	NOT10_FAT19306	NOT10	56
4828014	NOT10_FAT19306	NOT10	66
4828015	NOT10_FAT19306	NOT10	89
4828016	NOT10_FAT19306	NOT10	53
4828017	NOT10_FAT19306	NOT10	53
4828018	NOT10_FAT19306	NOT10	124
4828019	NOT10_FAT19306	NOT10	100
4828020	NOT10_FAT19306	NOT10	172
4828021	NOT10_FAT19306	NOT10	57
4828022	NOT10_FAT19306	NOT10	121
4828023	NOT10_FAT19306	NOT10	36
4828024	NOT10_FAT19306	NOT10	111
4828025	NOT10_FAT19306	NOT10	124
4828026	NOT10_FAT19306	NOT10	71
4828027	NOT10_FAT19306	NOT10	71
4828028	NOT10_FAT19306	NOT10	72
4828029	NOT10_FAT19306	NOT10	101
4828030	NOT10_FAT19306	NOT10	84
4828031	NOT10_FAT19306	NOT10	49
4828032	NOT10_FAT19306	NOT10	127
4828033	NOT10_FAT19306	NOT10	91
4828034	NOT10_FAT19306	NOT10	120
4828035	NOT10_FAT19306	NOT10	141
4828036	NOT10_FAT19306	NOT10	103
4828037	NOT10_FAT19306	NOT10	84
4828038	NOT10_FAT19306	NOT10	46
4828039	NOT10_FAT19306	NOT10	84
4828040	NOT10_FAT19306	NOT10	88
4828041	NOT10_FAT19306	NOT10	104
4828042	NOT10_FAT19306	NOT10	60
4828043	NOT10_FAT19306	NOT10	135
4828044	NOT10_FAT19306	NOT10	103
4828045	NOT10_FAT19306	NOT10	129
4828046	NOT10_FAT19306	NOT10	51
4828047	NOT10_FAT19306	NOT10	58
4828048	NOT10_FAT19306	NOT10	49
4828049	NOT10_FAT19306	NOT10	21
4828050	NOT10_FAT19306	NOT10	101
4828051	NOT10_FAT19306	NOT10	60
4828052	NOT10_FAT19306	NOT10	50
4828053	NOT10_FAT19306	NOT10	24
4828054	NOT10_FAT19306	NOT10	150
4828055	NOT10_FAT19306	NOT10	78
4828056	NOT10_FAT19306	NOT10	15
4828057	NOT10_FAT19306	NOT10	80
4828058	NOT10_FAT19306	NOT10	86
4828059	NOT10_FAT19306	NOT10	119
4828060	NOT10_FAT19306	NOT10	90
4828061	NOT10_FAT19306	NOT10	105
4828062	NOT10_FAT19306	NOT10	84
4828063	NOT10_FAT19306	NOT10	170
4828064	NOT10_FAT19306	NOT10	68
4828065	NOT10_FAT19306	NOT10	130
4828066	NOT10_FAT19306	NOT10	62
4828067	NOT10_FAT19306	NOT10	94
4828068	NOT10_FAT19306	NOT10	172
4828069	NOT10_FAT19306	NOT10	43
4828070	NOT10_FAT19306	NOT10	185
4828071	NOT10_FAT19306	NOT10	83
4828072	NOT10_FAT19306	NOT10	146
4828073	NOT10_FAT19306	NOT10	129
4828074	NOT10_FAT19306	NOT10	90
4828075	NOT10_FAT19306	NOT10	165
4828076	NOT10_FAT19306	NOT10	95
4828077	NOT10_FAT19306	NOT10	77
4828078	NOT10_FAT19306	NOT10	44
4828079	NOT10_FAT19306	NOT10	115
4828080	NOT10_FAT19306	NOT10	35
4828081	NOT10_FAT19306	NOT10	51
4828082	NOT10_FAT19306	NOT10	51
4828083	NOT10_FAT19306	NOT10	64
4828084	NOT10_FAT19306	NOT10	131
4828085	NOT10_FAT19306	NOT10	27
4828086	NOT10_FAT19306	NOT10	65
4828087	NOT10_FAT19306	NOT10	56
4828088	NOT10_FAT19306	NOT10	27
4828089	NOT10_FAT19306	NOT10	92
4828090	NOT10_FAT19306	NOT10	130
4828091	NOT10_FAT19306	NOT10	58
4828092	NOT10_FAT19306	NOT10	119
4828093	NOT10_FAT19306	NOT10	63
4828094	NOT10_FAT19306	NOT10	91
4828095	NOT10_FAT19306	NOT10	52
4828096	NOT10_FAT19306	NOT10	107
4828097	NOT10_FAT19306	NOT10	22
4828098	NOT10_FAT19306	NOT10	51
4828099	NOT10_FAT19306	NOT10	167
4828100	NOT10_FAT19306	NOT10	7
4828101	NOT10_FAT19306	NOT10	41
4828102	NOT10_FAT19306	NOT10	126
4828103	NOT10_FAT19306	NOT10	45
4828104	NOT10_FAT19306	NOT10	140
4828105	NOT10_FAT19306	NOT10	68
4828106	NOT10_FAT19306	NOT10	66
4828107	NOT10_FAT19306	NOT10	54
4828108	NOT10_FAT19306	NOT10	151
4828109	NOT10_FAT19306	NOT10	65
4828110	NOT10_FAT19306	NOT10	220
4828111	NOT10_FAT19306	NOT10	185
4828112	NOT10_FAT19306	NOT10	89
4828113	NOT10_FAT19306	NOT10	119
4828114	NOT10_FAT19306	NOT10	143
4828115	NOT10_FAT19306	NOT10	112
4828116	NOT10_FAT19306	NOT10	71
4828117	NOT10_FAT19306	NOT10	119
4828118	NOT10_FAT19306	NOT10	58
4828119	NOT10_FAT19306	NOT10	18
4828120	NOT10_FAT19306	NOT10	85
4828121	NOT10_FAT19306	NOT10	157
4828122	NOT10_FAT19306	NOT10	44
4828123	NOT10_FAT19306	NOT10	98
4828124	NOT10_FAT19306	NOT10	130
4828125	NOT10_FAT19306	NOT10	57
4828126	NOT10_FAT19306	NOT10	81
4828127	NOT10_FAT19306	NOT10	44
4828128	NOT10_FAT19306	NOT10	29
4828129	NOT10_FAT19306	NOT10	81
4828130	NOT10_FAT19306	NOT10	96
4828131	NOT10_FAT19306	NOT10	80
4828132	NOT10_FAT19306	NOT10	76
4828133	NOT10_FAT19306	NOT10	79
4828134	NOT10_FAT19306	NOT10	135
4828135	NOT10_FAT19306	NOT10	132
4828136	NOT10_FAT19306	NOT10	113
4828137	NOT10_FAT19306	NOT10	67
4828138	NOT10_FAT19306	NOT10	26
4828139	NOT10_FAT19306	NOT10	163
4828140	NOT10_FAT19306	NOT10	38
4828141	NOT10_FAT19306	NOT10	150
4828142	NOT10_FAT19306	NOT10	184
4828143	NOT10_FAT19306	NOT10	77
4828144	NOT10_FAT19306	NOT10	108
4828145	NOT10_FAT19306	NOT10	50
4828146	NOT10_FAT19306	NOT10	62
4828147	NOT10_FAT19306	NOT10	92
4828148	NOT10_FAT19306	NOT10	163
4828149	NOT10_FAT19306	NOT10	141
4828150	NOT10_FAT19306	NOT10	70
4828151	NOT10_FAT19306	NOT10	74
4828152	NOT10_FAT19306	NOT10	102
4828153	NOT10_FAT19306	NOT10	280
4828154	NOT10_FAT19306	NOT10	62
4828155	NOT10_FAT19306	NOT10	47
4828156	NOT10_FAT19306	NOT10	50
4828157	NOT10_FAT19306	NOT10	47
4828158	NOT10_FAT19306	NOT10	42
4828159	NOT10_FAT19306	NOT10	109
4828160	NOT10_FAT19306	NOT10	44
4828161	NOT10_FAT19306	NOT10	54
4828162	NOT10_FAT19306	NOT10	128
4828163	NOT10_FAT19306	NOT10	46
4828164	NOT10_FAT19306	NOT10	151
4828165	NOT10_FAT19306	NOT10	49
4828166	NOT10_FAT19306	NOT10	63
4828167	NOT10_FAT19306	NOT10	193
4828168	NOT10_FAT19306	NOT10	61
4828169	NOT10_FAT19306	NOT10	172
4828170	NOT10_FAT19306	NOT10	79
4828171	NOT10_FAT19306	NOT10	78
4828172	NOT10_FAT19306	NOT10	88
4828173	NOT10_FAT19306	NOT10	73
4828174	NOT10_FAT19306	NOT10	94
4828175	NOT10_FAT19306	NOT10	84
4828176	NOT10_FAT19306	NOT10	17
4828177	NOT10_FAT19306	NOT10	75
4828178	NOT10_FAT19306	NOT10	61
4828179	NOT10_FAT19306	NOT10	143
4828180	NOT10_FAT19306	NOT10	95
4828181	NOT10_FAT19306	NOT10	158
4828182	NOT10_FAT19306	NOT10	131
4828183	NOT10_FAT19306	NOT10	64
4828184	NOT10_FAT19306	NOT10	82
4828185	NOT10_FAT19306	NOT10	151
4828186	NOT10_FAT19306	NOT10	30
4828187	NOT10_FAT19306	NOT10	95
4828188	NOT10_FAT19306	NOT10	157
4828189	NOT10_FAT19306	NOT10	112
4828190	NOT10_FAT19306	NOT10	96
4828191	NOT10_FAT19306	NOT10	92
4828192	NOT10_FAT19306	NOT10	76
4828193	NOT10_FAT19306	NOT10	78
4828194	NOT10_FAT19306	NOT10	42
4828195	NOT10_FAT19306	NOT10	12
4828196	NOT10_FAT19306	NOT10	85
4828197	NOT10_FAT19306	NOT10	65
4828198	NOT10_FAT19306	NOT10	126
4828199	NOT10_FAT19306	NOT10	137
4828200	NOT10_FAT19306	NOT10	139
4828201	NOT10_FAT19306	NOT10	52
4828202	NOT10_FAT19306	NOT10	60
4828203	NOT10_FAT19306	NOT10	71
4828204	NOT10_FAT19306	NOT10	67
4828205	NOT10_FAT19306	NOT10	62
4828206	NOT10_FAT19306	NOT10	44
4828207	NOT10_FAT19306	NOT10	100
4828208	NOT10_FAT19306	NOT10	118
4828209	NOT10_FAT19306	NOT10	131
4828210	NOT10_FAT19306	NOT10	97
4828211	NOT10_FAT19306	NOT10	147
4828212	NOT10_FAT19306	NOT10	24
4828213	NOT10_FAT19306	NOT10	82
4828214	NOT10_FAT19306	NOT10	102
4828215	NOT10_FAT19306	NOT10	62
4828216	NOT10_FAT19306	NOT10	132
4828217	NOT10_FAT19306	NOT10	155
4828218	NOT10_FAT19306	NOT10	163
4828219	NOT10_FAT19306	NOT10	46
4828220	NOT10_FAT19306	NOT10	120
4828221	NOT10_FAT19306	NOT10	57
4828222	NOT10_FAT19306	NOT10	26
4828223	NOT10_FAT19306	NOT10	112
4828224	NOT10_FAT19306	NOT10	61
4828225	NOT10_FAT19306	NOT10	67
4828226	NOT10_FAT19306	NOT10	57
4828227	NOT10_FAT19306	NOT10	170
4828228	NOT10_FAT19306	NOT10	125
4828229	NOT10_FAT19306	NOT10	53
4828230	NOT10_FAT19306	NOT10	31
4828231	NOT10_FAT19306	NOT10	110
4828232	NOT10_FAT19306	NOT10	132
4828233	NOT10_FAT19306	NOT10	178
4828234	NOT10_FAT19306	NOT10	161
4828235	NOT10_FAT19306	NOT10	45
4828236	NOT10_FAT19306	NOT10	70
4828237	NOT10_FAT19306	NOT10	68
4828238	NOT10_FAT19306	NOT10	95
4828239	NOT10_FAT19306	NOT10	34
4828240	NOT10_FAT19306	NOT10	47
4828241	NOT10_FAT19306	NOT10	33
4828242	NOT10_FAT19306	NOT10	33
4828243	NOT10_FAT19306	NOT10	52
4828244	NOT10_FAT19306	NOT10	136
4828245	NOT10_FAT19306	NOT10	169
4828246	NOT10_FAT19306	NOT10	115
4828247	NOT10_FAT19306	NOT10	53
4828248	NOT10_FAT19306	NOT10	112
4828249	NOT10_FAT19306	NOT10	60
4828250	NOT10_FAT19306	NOT10	135
4828251	NOT10_FAT19306	NOT10	128
4828252	NOT10_FAT19306	NOT10	130
4828253	NOT10_FAT19306	NOT10	95
4828254	NOT10_FAT19306	NOT10	109
4828255	NOT10_FAT19306	NOT10	43
4828256	NOT10_FAT19306	NOT10	65
4828257	NOT10_FAT19306	NOT10	62
4828258	NOT10_FAT19306	NOT10	73
4828259	NOT10_FAT19306	NOT10	55
4828260	NOT10_FAT19306	NOT10	131
4828261	NOT10_FAT19306	NOT10	41
4828262	NOT10_FAT19306	NOT10	58
4828263	NOT10_FAT19306	NOT10	49
4828264	NOT10_FAT19306	NOT10	43
4828265	NOT10_FAT19306	NOT10	93
4828266	NOT10_FAT19306	NOT10	180
4828267	NOT10_FAT19306	NOT10	110
4828268	NOT10_FAT19306	NOT10	110
4828269	NOT10_FAT19306	NOT10	85
4828270	NOT10_FAT19306	NOT10	55
4828271	NOT10_FAT19306	NOT10	127
4828272	NOT10_FAT19306	NOT10	107
4828273	NOT10_FAT19306	NOT10	40
4828274	NOT10_FAT19306	NOT10	88
4828275	NOT10_FAT19306	NOT10	137
4828276	NOT10_FAT19306	NOT10	55
4828277	NOT10_FAT19306	NOT10	186
4828278	NOT10_FAT19306	NOT10	111
4828279	NOT10_FAT19306	NOT10	126
4828280	NOT10_FAT19306	NOT10	137
4828281	NOT10_FAT19306	NOT10	185
4828282	NOT10_FAT19306	NOT10	39
4828283	NOT10_FAT19306	NOT10	147
4828284	NOT10_FAT19306	NOT10	130
4828285	NOT10_FAT19306	NOT10	189
4828286	NOT10_FAT19306	NOT10	71
4828287	NOT10_FAT19306	NOT10	135
4828288	NOT10_FAT19306	NOT10	90
4828289	NOT10_FAT19306	NOT10	45
4828290	NOT10_FAT19306	NOT10	140
4828291	NOT10_FAT19306	NOT10	85
4828292	NOT10_FAT19306	NOT10	9
4828293	NOT10_FAT19306	NOT10	100
4828294	NOT10_FAT19306	NOT10	118
4828295	NOT10_FAT19306	NOT10	119
4828296	NOT10_FAT19306	NOT10	196
4828297	NOT10_FAT19306	NOT10	33
4828298	NOT10_FAT19306	NOT10	58
4828299	NOT10_FAT19306	NOT10	62
4828300	NOT10_FAT19306	NOT10	43
4828301	NOT10_FAT19306	NOT10	57
4828302	NOT10_FAT19306	NOT10	70
4828303	NOT10_FAT19306	NOT10	79
4828304	NOT10_FAT19306	NOT10	133
4828305	NOT10_FAT19306	NOT10	132
4828306	NOT10_FAT19306	NOT10	10
4828307	NOT10_FAT19306	NOT10	130
4828308	NOT10_FAT19306	NOT10	126
4828309	NOT10_FAT19306	NOT10	94
4828310	NOT10_FAT19306	NOT10	60
4828311	NOT10_FAT19306	NOT10	163
4828312	NOT10_FAT19306	NOT10	32
4828313	NOT10_FAT19306	NOT10	89
4828314	NOT10_FAT19306	NOT10	8
4828315	NOT10_FAT19306	NOT10	76
4828316	NOT10_FAT19306	NOT10	42
4828317	NOT10_FAT19306	NOT10	74
4828318	NOT10_FAT19306	NOT10	52
4828319	NOT10_FAT19306	NOT10	161
4828320	NOT10_FAT19306	NOT10	105
4828321	NOT10_FAT19306	NOT10	79
4828322	NOT10_FAT19306	NOT10	94
4828323	NOT10_FAT19306	NOT10	70
4828324	NOT10_FAT19306	NOT10	84
4828325	NOT10_FAT19306	NOT10	105
4828326	NOT10_FAT19306	NOT10	67
4828327	NOT10_FAT19306	NOT10	179
4828328	NOT10_FAT19306	NOT10	135
4828329	NOT10_FAT19306	NOT10	62
4828330	NOT10_FAT19306	NOT10	104
4828331	NOT10_FAT19306	NOT10	55
4828332	NOT10_FAT19306	NOT10	104
4828333	NOT10_FAT19306	NOT10	40
4828334	NOT10_FAT19306	NOT10	63
4828335	NOT10_FAT19306	NOT10	52
4828336	NOT10_FAT19306	NOT10	99
4828337	NOT10_FAT19306	NOT10	95
4828338	NOT10_FAT19306	NOT10	139
4828339	NOT10_FAT19306	NOT10	79
4828340	NOT10_FAT19306	NOT10	42
4828341	NOT10_FAT19306	NOT10	108
4828342	NOT10_FAT19306	NOT10	49
4828343	NOT10_FAT19306	NOT10	106
4828344	NOT10_FAT19306	NOT10	117
4828345	NOT10_FAT19306	NOT10	111
4828346	NOT10_FAT19306	NOT10	49
4828347	NOT10_FAT19306	NOT10	50
4828348	NOT10_FAT19306	NOT10	92
4828349	NOT10_FAT19306	NOT10	56
4828350	NOT10_FAT19306	NOT10	116
4828351	NOT10_FAT19306	NOT10	79
4828352	NOT10_FAT19306	NOT10	74
4828353	NOT10_FAT19306	NOT10	133
4828354	NOT10_FAT19306	NOT10	78
4828355	NOT10_FAT19306	NOT10	82
4828356	NOT10_FAT19306	NOT10	55
4828357	NOT10_FAT19306	NOT10	70
4828358	NOT10_FAT19306	NOT10	101
4828359	NOT10_FAT19306	NOT10	51
4828360	NOT10_FAT19306	NOT10	89
4828361	NOT10_FAT19306	NOT10	111
4828362	NOT10_FAT19306	NOT10	47
4828363	NOT10_FAT19306	NOT10	326
4828364	NOT10_FAT19306	NOT10	58
4828365	NOT10_FAT19306	NOT10	54
4828366	NOT10_FAT19306	NOT10	76
4828367	NOT10_FAT19306	NOT10	123
4828368	NOT10_FAT19306	NOT10	122
4828369	NOT10_FAT19306	NOT10	140
4828370	NOT10_FAT19306	NOT10	129
4828371	NOT10_FAT19306	NOT10	68
4828372	NOT10_FAT19306	NOT10	81
4828373	NOT10_FAT19306	NOT10	136
4828374	NOT10_FAT19306	NOT10	32
4828375	NOT10_FAT19306	NOT10	71
4828376	NOT10_FAT19306	NOT10	117
4828377	NOT10_FAT19306	NOT10	58
4828378	NOT10_FAT19306	NOT10	83
4828379	NOT10_FAT19306	NOT10	31
4828380	NOT10_FAT19306	NOT10	31
4828381	NOT10_FAT19306	NOT10	61
4828382	NOT10_FAT19306	NOT10	97
4828383	NOT10_FAT19306	NOT10	100
4828384	NOT10_FAT19306	NOT10	111
4828385	NOT10_FAT19306	NOT10	89
4828386	NOT10_FAT19306	NOT10	62
4828387	NOT10_FAT19306	NOT10	157
4828388	NOT10_FAT19306	NOT10	267
4828389	NOT10_FAT19306	NOT10	101
4828390	NOT10_FAT19306	NOT10	59
4828391	NOT10_FAT19306	NOT10	69
4828392	NOT10_FAT19306	NOT10	30
4828393	NOT10_FAT19306	NOT10	74
4828394	NOT10_FAT19306	NOT10	123
4828395	NOT10_FAT19306	NOT10	118
4828396	NOT10_FAT19306	NOT10	98
4828397	NOT10_FAT19306	NOT10	65
4828398	NOT10_FAT19306	NOT10	133
4828399	NOT10_FAT19306	NOT10	67
4828400	NOT10_FAT19306	NOT10	75
4828401	NOT10_FAT19306	NOT10	107
4828402	NOT10_FAT19306	NOT10	77
4828403	NOT10_FAT19306	NOT10	23
4828404	NOT10_FAT19306	NOT10	132
4828405	NOT10_FAT19306	NOT10	88
4828406	NOT10_FAT19306	NOT10	45
4828407	NOT10_FAT19306	NOT10	53
4828408	NOT10_FAT19306	NOT10	224
4828409	NOT10_FAT19306	NOT10	25
4828410	NOT10_FAT19306	NOT10	111
4828411	NOT10_FAT19306	NOT10	51
4828412	NOT10_FAT19306	NOT10	96
4828413	NOT10_FAT19306	NOT10	205
4828414	NOT10_FAT19306	NOT10	52
4828415	NOT10_FAT19306	NOT10	98
4828416	NOT10_FAT19306	NOT10	63
4828417	NOT10_FAT19306	NOT10	94
4828418	NOT10_FAT19306	NOT10	126
4828419	NOT10_FAT19306	NOT10	81
4828420	NOT10_FAT19306	NOT10	72
4828421	NOT10_FAT19306	NOT10	208
4828422	NOT10_FAT19306	NOT10	48
4828423	NOT10_FAT19306	NOT10	48
4828424	NOT10_FAT19306	NOT10	92
4828425	NOT10_FAT19306	NOT10	190
4828426	NOT10_FAT19306	NOT10	65
4828427	NOT10_FAT19306	NOT10	57
4828428	NOT10_FAT19306	NOT10	78
4828429	NOT10_FAT19306	NOT10	37
4828430	NOT10_FAT19306	NOT10	103
4828431	NOT10_FAT19306	NOT10	109
4828432	NOT10_FAT19306	NOT10	89
4828433	NOT10_FAT19306	NOT10	62
4828434	NOT10_FAT19306	NOT10	60
4828435	NOT10_FAT19306	NOT10	125
4828436	NOT10_FAT19306	NOT10	87
4828437	NOT10_FAT19306	NOT10	30
4828438	NOT10_FAT19306	NOT10	62
4828439	NOT10_FAT19306	NOT10	122
4828440	NOT10_FAT19306	NOT10	52
4828441	NOT10_FAT19306	NOT10	31
4828442	NOT10_FAT19306	NOT10	40
4828443	NOT10_FAT19306	NOT10	132
4828444	NOT10_FAT19306	NOT10	47
4828445	NOT10_FAT19306	NOT10	75
4828446	NOT10_FAT19306	NOT10	58
4828447	NOT10_FAT19306	NOT10	75
4828448	NOT10_FAT19306	NOT10	160
4828449	NOT10_FAT19306	NOT10	34
4828450	NOT10_FAT19306	NOT10	119
4828451	NOT10_FAT19306	NOT10	141
4828452	NOT10_FAT19306	NOT10	51
4828453	NOT10_FAT19306	NOT10	86
4828454	NOT10_FAT19306	NOT10	29
4828455	NOT10_FAT19306	NOT10	105
4828456	NOT10_FAT19306	NOT10	140
4828457	NOT10_FAT19306	NOT10	80
4828458	NOT10_FAT19306	NOT10	109
4828459	NOT10_FAT19306	NOT10	27
4828460	NOT10_FAT19306	NOT10	80
4828461	NOT10_FAT19306	NOT10	145
4828462	NOT10_FAT19306	NOT10	44
4828463	NOT10_FAT19306	NOT10	53
4828464	NOT10_FAT19306	NOT10	142
4828465	NOT10_FAT19306	NOT10	57
4828466	NOT10_FAT19306	NOT10	109
4828467	NOT10_FAT19306	NOT10	68
4828468	NOT10_FAT19306	NOT10	85
4828469	NOT10_FAT19306	NOT10	75
4828470	NOT10_FAT19306	NOT10	112
4828471	NOT10_FAT19306	NOT10	131
4828472	NOT10_FAT19306	NOT10	62
4828473	NOT10_FAT19306	NOT10	59
4828474	NOT10_FAT19306	NOT10	51
4828475	NOT10_FAT19306	NOT10	38
4828476	NOT10_FAT19306	NOT10	133
4828477	NOT10_FAT19306	NOT10	231
4828478	NOT10_FAT19306	NOT10	64
4828479	NOT10_FAT19306	NOT10	35
4828480	NOT10_FAT19306	NOT10	96
4828481	NOT10_FAT19306	NOT10	96
4828482	NOT10_FAT19306	NOT10	222
4828483	NOT10_FAT19306	NOT10	66
4828484	NOT10_FAT19306	NOT10	114
4828485	NOT10_FAT19306	NOT10	96
4828486	NOT10_FAT19306	NOT10	76
4828487	NOT10_FAT19306	NOT10	55
4828488	NOT10_FAT19306	NOT10	87
4828489	NOT10_FAT19306	NOT10	107
4828490	NOT10_FAT19306	NOT10	152
4828491	NOT10_FAT19306	NOT10	49
4828492	NOT10_FAT19306	NOT10	147
4828493	NOT10_FAT19306	NOT10	83
4828494	NOT10_FAT19306	NOT10	45
4828495	NOT10_FAT19306	NOT10	111
4828496	NOT10_FAT19306	NOT10	123
4828497	NOT10_FAT19306	NOT10	61
4828498	NOT10_FAT19306	NOT10	112
4828499	NOT10_FAT19306	NOT10	116
4828500	NOT10_FAT19306	NOT10	40
4828501	NOT10_FAT19306	NOT10	54
4828502	NOT10_FAT19306	NOT10	82
4828503	NOT10_FAT19306	NOT10	188
4828504	NOT10_FAT19306	NOT10	55
4828505	NOT10_FAT19306	NOT10	24
4828506	NOT10_FAT19306	NOT10	66
4828507	NOT10_FAT19306	NOT10	42
4828508	NOT10_FAT19306	NOT10	43
4828509	NOT10_FAT19306	NOT10	10
4828510	NOT10_FAT19306	NOT10	51
4828511	NOT10_FAT19306	NOT10	140
4828512	NOT10_FAT19306	NOT10	251
4828513	NOT10_FAT19306	NOT10	13
4828514	NOT10_FAT19306	NOT10	130
4828515	NOT10_FAT19306	NOT10	66
4828516	NOT10_FAT19306	NOT10	127
4828517	NOT10_FAT19306	NOT10	27
4828518	NOT10_FAT19306	NOT10	60
4828519	NOT10_FAT19306	NOT10	47
4828520	NOT10_FAT19306	NOT10	156
4828521	NOT10_FAT19306	NOT10	118
4828522	NOT10_FAT19306	NOT10	87
4828523	NOT10_FAT19306	NOT10	44
4828524	NOT10_FAT19306	NOT10	57
4828525	NOT10_FAT19306	NOT10	85
4828526	NOT10_FAT19306	NOT10	201
4828527	NOT10_FAT19306	NOT10	88
4828528	NOT10_FAT19306	NOT10	149
4828529	NOT10_FAT19306	NOT10	142
4828530	NOT10_FAT19306	NOT10	139
4828531	NOT10_FAT19306	NOT10	115
4828532	NOT10_FAT19306	NOT10	147
4828533	NOT10_FAT19306	NOT10	95
4828534	NOT10_FAT19306	NOT10	71
4828535	NOT10_FAT19306	NOT10	89
4828536	NOT10_FAT19306	NOT10	129
4828537	NOT10_FAT19306	NOT10	43
4828538	NOT10_FAT19306	NOT10	145
4828539	NOT10_FAT19306	NOT10	9
4828540	NOT10_FAT19306	NOT10	113
4828541	NOT10_FAT19306	NOT10	71
4828542	NOT10_FAT19306	NOT10	72
4828543	NOT10_FAT19306	NOT10	32
4828544	NOT10_FAT19306	NOT10	107
4828545	NOT10_FAT19306	NOT10	32
4828546	NOT10_FAT19306	NOT10	72
4828547	NOT10_FAT19306	NOT10	89
4828548	NOT10_FAT19306	NOT10	57
4828549	NOT10_FAT19306	NOT10	146
4828550	NOT10_FAT19306	NOT10	75
4828551	NOT10_FAT19306	NOT10	53
4828552	NOT10_FAT19306	NOT10	31
4828553	NOT10_FAT19306	NOT10	79
4828554	NOT10_FAT19306	NOT10	236
4828555	NOT10_FAT19306	NOT10	51
4828556	NOT10_FAT19306	NOT10	91
4828557	NOT10_FAT19306	NOT10	65
4828558	NOT10_FAT19306	NOT10	51
4828559	NOT10_FAT19306	NOT10	236
4828560	NOT10_FAT19306	NOT10	11
4828561	NOT10_FAT19306	NOT10	210
4828562	NOT10_FAT19306	NOT10	121
4828563	NOT10_FAT19306	NOT10	136
4828564	NOT10_FAT19306	NOT10	67
4828565	NOT10_FAT19306	NOT10	143
4828566	NOT10_FAT19306	NOT10	87
4828567	NOT10_FAT19306	NOT10	59
4828568	NOT10_FAT19306	NOT10	143
4828569	NOT10_FAT19306	NOT10	33
4828570	NOT10_FAT19306	NOT10	93
4828571	NOT10_FAT19306	NOT10	64
4828572	NOT10_FAT19306	NOT10	112
4828573	NOT10_FAT19306	NOT10	141
4828574	NOT10_FAT19306	NOT10	188
4828575	NOT10_FAT19306	NOT10	75
4828576	NOT10_FAT19306	NOT10	98
4828577	NOT10_FAT19306	NOT10	166
4828578	NOT10_FAT19306	NOT10	83
4828579	NOT10_FAT19306	NOT10	118
4828580	NOT10_FAT19306	NOT10	39
4828581	NOT10_FAT19306	NOT10	133
4828582	NOT10_FAT19306	NOT10	71
4828583	NOT10_FAT19306	NOT10	13
4828584	NOT10_FAT19306	NOT10	56
4828585	NOT10_FAT19306	NOT10	21
4828586	NOT10_FAT19306	NOT10	83
4828587	NOT10_FAT19306	NOT10	70
4828588	NOT10_FAT19306	NOT10	56
4828589	NOT10_FAT19306	NOT10	103
4828590	NOT10_FAT19306	NOT10	53
4828591	NOT10_FAT19306	NOT10	54
4828592	NOT10_FAT19306	NOT10	32
4828593	NOT10_FAT19306	NOT10	46
4828594	NOT10_FAT19306	NOT10	74
4828595	NOT10_FAT19306	NOT10	126
4828596	NOT10_FAT19306	NOT10	59
4828597	NOT10_FAT19306	NOT10	71
4828598	NOT10_FAT19306	NOT10	117
4828599	NOT10_FAT19306	NOT10	34
4828600	NOT10_FAT19306	NOT10	34
4828601	NOT10_FAT19306	NOT10	56
4828602	NOT10_FAT19306	NOT10	128
4828603	NOT10_FAT19306	NOT10	76
4828604	NOT10_FAT19306	NOT10	60
4828605	NOT10_FAT19306	NOT10	114
4828606	NOT10_FAT19306	NOT10	33
4828607	NOT10_FAT19306	NOT10	71
4828608	NOT10_FAT19306	NOT10	130
4828609	NOT10_FAT19306	NOT10	149
4828610	NOT10_FAT19306	NOT10	61
4828611	NOT10_FAT19306	NOT10	50
4828612	NOT10_FAT19306	NOT10	143
4828613	NOT10_FAT19306	NOT10	101
4828614	NOT10_FAT19306	NOT10	68
4828615	NOT10_FAT19306	NOT10	109
4828616	NOT10_FAT19306	NOT10	74
4828617	NOT10_FAT19306	NOT10	76
4828618	NOT10_FAT19306	NOT10	192
4828619	NOT10_FAT19306	NOT10	21
4828620	NOT10_FAT19306	NOT10	32
4828621	NOT10_FAT19306	NOT10	152
4828622	NOT10_FAT19306	NOT10	102
4828623	NOT10_FAT19306	NOT10	40
4828624	NOT10_FAT19306	NOT10	60
4828625	NOT10_FAT19306	NOT10	98
4828626	NOT10_FAT19306	NOT10	88
4828627	NOT10_FAT19306	NOT10	97
4828628	NOT10_FAT19306	NOT10	144
4828629	NOT10_FAT19306	NOT10	132
4828630	NOT10_FAT19306	NOT10	66
4828631	NOT10_FAT19306	NOT10	137
4828632	NOT10_FAT19306	NOT10	118
4828633	NOT10_FAT19306	NOT10	118
4828634	NOT10_FAT19306	NOT10	56
4828635	NOT10_FAT19306	NOT10	34
4828636	NOT10_FAT19306	NOT10	143
4828637	NOT10_FAT19306	NOT10	77
4828638	NOT10_FAT19306	NOT10	157
4828639	NOT10_FAT19306	NOT10	108
4828640	NOT10_FAT19306	NOT10	73
4828641	NOT10_FAT19306	NOT10	83
4828642	NOT10_FAT19306	NOT10	97
4828643	NOT10_FAT19306	NOT10	97
4828644	NOT10_FAT19306	NOT10	140
4828645	NOT10_FAT19306	NOT10	150
4828646	NOT10_FAT19306	NOT10	116
4828647	NOT10_FAT19306	NOT10	48
4828648	NOT10_FAT19306	NOT10	18
4828649	NOT10_FAT19306	NOT10	72
4828650	NOT10_FAT19306	NOT10	154
4828651	NOT10_FAT19306	NOT10	70
4828652	NOT10_FAT19306	NOT10	120
4828653	NOT10_FAT19306	NOT10	31
4828654	NOT10_FAT19306	NOT10	251
4828655	NOT10_FAT19306	NOT10	91
4828656	NOT10_FAT19306	NOT10	125
4828657	NOT10_FAT19306	NOT10	172
4828658	NOT10_FAT19306	NOT10	67
4828659	NOT10_FAT19306	NOT10	53
4828660	NOT10_FAT19306	NOT10	72
4828661	NOT10_FAT19306	NOT10	102
4828662	NOT10_FAT19306	NOT10	88
4828663	NOT10_FAT19306	NOT10	78
4828664	NOT10_FAT19306	NOT10	144
4828665	NOT10_FAT19306	NOT10	238
4828666	NOT10_FAT19306	NOT10	124
4828667	NOT10_FAT19306	NOT10	49
4828668	NOT10_FAT19306	NOT10	82
4828669	NOT10_FAT19306	NOT10	133
4828670	NOT10_FAT19306	NOT10	138
4828671	NOT10_FAT19306	NOT10	75
4828672	NOT10_FAT19306	NOT10	43
4828673	NOT10_FAT19306	NOT10	41
4828674	NOT10_FAT19306	NOT10	45
4828675	NOT10_FAT19306	NOT10	24
4828676	NOT10_FAT19306	NOT10	196
4828677	NOT10_FAT19306	NOT10	70
4828678	NOT10_FAT19306	NOT10	95
4828679	NOT10_FAT19306	NOT10	129
4828680	NOT10_FAT19306	NOT10	125
4828681	NOT10_FAT19306	NOT10	62
4828682	NOT10_FAT19306	NOT10	95
4828683	NOT10_FAT19306	NOT10	100
4828684	NOT10_FAT19306	NOT10	78
4828685	NOT10_FAT19306	NOT10	130
4828686	NOT10_FAT19306	NOT10	63
4828687	NOT10_FAT19306	NOT10	78
4828688	NOT10_FAT19306	NOT10	70
4828689	NOT10_FAT19306	NOT10	72
4828690	NOT10_FAT19306	NOT10	100
4828691	NOT10_FAT19306	NOT10	90
4828692	NOT10_FAT19306	NOT10	41
4828693	NOT10_FAT19306	NOT10	37
4828694	NOT10_FAT19306	NOT10	67
4828695	NOT10_FAT19306	NOT10	49
4828696	NOT10_FAT19306	NOT10	166
4828697	NOT10_FAT19306	NOT10	101
4828698	NOT10_FAT19306	NOT10	273
4828699	NOT10_FAT19306	NOT10	127
4828700	NOT10_FAT19306	NOT10	53
4828701	NOT10_FAT19306	NOT10	107
4828702	NOT10_FAT19306	NOT10	50
4828703	NOT10_FAT19306	NOT10	61
4828704	NOT10_FAT19306	NOT10	55
4828705	NOT10_FAT19306	NOT10	100
4828706	NOT10_FAT19306	NOT10	75
4828707	NOT10_FAT19306	NOT10	118
4828708	NOT10_FAT19306	NOT10	133
4828709	NOT10_FAT19306	NOT10	50
4828710	NOT10_FAT19306	NOT10	58
4828711	NOT10_FAT19306	NOT10	116
4828712	NOT10_FAT19306	NOT10	96
4828713	NOT10_FAT19306	NOT10	26
4828714	NOT10_FAT19306	NOT10	33
4828715	NOT10_FAT19306	NOT10	94
4828716	NOT10_FAT19306	NOT10	94
4828717	NOT10_FAT19306	NOT10	71
4828718	NOT10_FAT19306	NOT10	65
4828719	NOT10_FAT19306	NOT10	44
4828720	NOT10_FAT19306	NOT10	124
4828721	NOT10_FAT19306	NOT10	72
4828722	NOT10_FAT19306	NOT10	96
4828723	NOT10_FAT19306	NOT10	162
4828724	NOT10_FAT19306	NOT10	113
4828725	NOT10_FAT19306	NOT10	100
4828726	NOT10_FAT19306	NOT10	90
4828727	NOT10_FAT19306	NOT10	45
4828728	NOT10_FAT19306	NOT10	144
4828729	NOT10_FAT19306	NOT10	98
4828730	NOT10_FAT19306	NOT10	92
4828731	NOT10_FAT19306	NOT10	38
4828732	NOT10_FAT19306	NOT10	47
4828733	NOT10_FAT19306	NOT10	50
4828734	NOT10_FAT19306	NOT10	90
4828735	NOT10_FAT19306	NOT10	74
4828736	NOT10_FAT19306	NOT10	146
4828737	NOT10_FAT19306	NOT10	40
4828738	NOT10_FAT19306	NOT10	87
4828739	NOT10_FAT19306	NOT10	180
4828740	NOT10_FAT19306	NOT10	73
4828741	NOT10_FAT19306	NOT10	104
4828742	NOT10_FAT19306	NOT10	77
4828743	NOT10_FAT19306	NOT10	124
4828744	NOT10_FAT19306	NOT10	54
4828745	NOT10_FAT19306	NOT10	55
4828746	NOT10_FAT19306	NOT10	174
4828747	NOT10_FAT19306	NOT10	81
4828748	NOT10_FAT19306	NOT10	69
4828749	NOT10_FAT19306	NOT10	125
4828750	NOT10_FAT19306	NOT10	74
4828751	NOT10_FAT19306	NOT10	106
4828752	NOT10_FAT19306	NOT10	128
4828753	NOT10_FAT19306	NOT10	64
4828754	NOT10_FAT19306	NOT10	62
4828755	NOT10_FAT19306	NOT10	117
4828756	NOT10_FAT19306	NOT10	49
4828757	NOT10_FAT19306	NOT10	175
4828758	NOT10_FAT19306	NOT10	128
4828759	NOT10_FAT19306	NOT10	105
4828760	NOT10_FAT19306	NOT10	65
4828761	NOT10_FAT19306	NOT10	74
4828762	NOT10_FAT19306	NOT10	177
4828763	NOT10_FAT19306	NOT10	132
4828764	NOT10_FAT19306	NOT10	44
4828765	NOT10_FAT19306	NOT10	44
4828766	NOT10_FAT19306	NOT10	64
4828767	NOT10_FAT19306	NOT10	120
4828768	NOT10_FAT19306	NOT10	77
4828769	NOT10_FAT19306	NOT10	99
4828770	NOT10_FAT19306	NOT10	80
4828771	NOT10_FAT19306	NOT10	60
4828772	NOT10_FAT19306	NOT10	70
4828773	NOT10_FAT19306	NOT10	134
4828774	NOT10_FAT19306	NOT10	84
4828775	NOT10_FAT19306	NOT10	116
4828776	NOT10_FAT19306	NOT10	137
4828777	NOT10_FAT19306	NOT10	98
4828778	NOT10_FAT19306	NOT10	67
4828779	NOT10_FAT19306	NOT10	45
4828780	NOT10_FAT19306	NOT10	59
4828781	NOT10_FAT19306	NOT10	58
4828782	NOT10_FAT19306	NOT10	39
4828783	NOT10_FAT19306	NOT10	176
4828784	NOT10_FAT19306	NOT10	92
4828785	NOT10_FAT19306	NOT10	61
4828786	NOT10_FAT19306	NOT10	89
4828787	NOT10_FAT19306	NOT10	80
4828788	NOT10_FAT19306	NOT10	84
4828789	NOT10_FAT19306	NOT10	91
4828790	NOT10_FAT19306	NOT10	72
4828791	NOT10_FAT19306	NOT10	99
4828792	NOT10_FAT19306	NOT10	95
4828793	NOT10_FAT19306	NOT10	103
4828794	NOT10_FAT19306	NOT10	58
4828795	NOT10_FAT19306	NOT10	29
4828796	NOT10_FAT19306	NOT10	117
4828797	NOT10_FAT19306	NOT10	101
4828798	NOT10_FAT19306	NOT10	56
4828799	NOT10_FAT19306	NOT10	131
4828800	NOT10_FAT19306	NOT10	80
4828801	NOT10_FAT19306	NOT10	81
4828802	NOT10_FAT19306	NOT10	84
4828803	NOT10_FAT19306	NOT10	70
4828804	NOT10_FAT19306	NOT10	43
4828805	NOT10_FAT19306	NOT10	49
4828806	NOT10_FAT19306	NOT10	127
4828807	NOT10_FAT19306	NOT10	133
4828808	NOT10_FAT19306	NOT10	81
4828809	NOT10_FAT19306	NOT10	79
4828810	NOT10_FAT19306	NOT10	97
4828811	NOT10_FAT19306	NOT10	47
4828812	NOT10_FAT19306	NOT10	71
4828813	NOT10_FAT19306	NOT10	153
4828814	NOT10_FAT19306	NOT10	52
4828815	NOT10_FAT19306	NOT10	65
4828816	NOT10_FAT19306	NOT10	64
4828817	NOT10_FAT19306	NOT10	172
4828818	NOT10_FAT19306	NOT10	59
4828819	NOT10_FAT19306	NOT10	79
4828820	NOT10_FAT19306	NOT10	152
4828821	NOT10_FAT19306	NOT10	50
4828822	NOT10_FAT19306	NOT10	52
4828823	NOT10_FAT19306	NOT10	126
4828824	NOT10_FAT19306	NOT10	142
4828825	NOT10_FAT19306	NOT10	72
4828826	NOT10_FAT19306	NOT10	96
4828827	NOT10_FAT19306	NOT10	144
4828828	NOT10_FAT19306	NOT10	77
4828829	NOT10_FAT19306	NOT10	146
4828830	NOT10_FAT19306	NOT10	8
4828831	NOT10_FAT19306	NOT10	138
4828832	NOT10_FAT19306	NOT10	46
4828833	NOT10_FAT19306	NOT10	48
4828834	NOT10_FAT19306	NOT10	117
4828835	NOT10_FAT19306	NOT10	122
4828836	NOT10_FAT19306	NOT10	154
4828837	NOT10_FAT19306	NOT10	201
4828838	NOT10_FAT19306	NOT10	65
4828839	NOT10_FAT19306	NOT10	30
4828840	NOT10_FAT19306	NOT10	67
4828841	NOT10_FAT19306	NOT10	58
4828842	NOT10_FAT19306	NOT10	94
4828843	NOT10_FAT19306	NOT10	233
4828844	NOT10_FAT19306	NOT10	62
4828845	NOT10_FAT19306	NOT10	108
4828846	NOT10_FAT19306	NOT10	85
4828847	NOT10_FAT19306	NOT10	37
4828848	NOT10_FAT19306	NOT10	117
4828849	NOT10_FAT19306	NOT10	71
4828850	NOT10_FAT19306	NOT10	136
4828851	NOT10_FAT19306	NOT10	58
4828852	NOT10_FAT19306	NOT10	60
4828853	NOT10_FAT19306	NOT10	76
4828854	NOT10_FAT19306	NOT10	70
4828855	NOT10_FAT19306	NOT10	66
4828856	NOT10_FAT19306	NOT10	139
4828857	NOT10_FAT19306	NOT10	53
4828858	NOT10_FAT19306	NOT10	35
4828859	NOT10_FAT19306	NOT10	60
4828860	NOT10_FAT19306	NOT10	42
4828861	NOT10_FAT19306	NOT10	48
4828862	NOT10_FAT19306	NOT10	72
4828863	NOT10_FAT19306	NOT10	29
4828864	NOT10_FAT19306	NOT10	11
4828865	NOT10_FAT19306	NOT10	113
4828866	NOT10_FAT19306	NOT10	88
4828867	NOT10_FAT19306	NOT10	103
4828868	NOT10_FAT19306	NOT10	126
4828869	NOT10_FAT19306	NOT10	38
4828870	NOT10_FAT19306	NOT10	92
4828871	NOT10_FAT19306	NOT10	56
4828872	NOT10_FAT19306	NOT10	74
4828873	NOT10_FAT19306	NOT10	42
4828874	NOT10_FAT19306	NOT10	76
4828875	NOT10_FAT19306	NOT10	9
4828876	NOT10_FAT19306	NOT10	66
4828877	NOT10_FAT19306	NOT10	58
4828878	NOT10_FAT19306	NOT10	193
4828879	NOT10_FAT19306	NOT10	97
4828880	NOT10_FAT19306	NOT10	162
4828881	NOT10_FAT19306	NOT10	45
4828882	NOT10_FAT19306	NOT10	47
4828883	NOT10_FAT19306	NOT10	189
4828884	NOT10_FAT19306	NOT10	39
4828885	NOT10_FAT19306	NOT10	177
4828886	NOT10_FAT19306	NOT10	94
4828887	NOT10_FAT19306	NOT10	38
4828888	NOT10_FAT19306	NOT10	83
4828889	NOT10_FAT19306	NOT10	124
4828890	NOT10_FAT19306	NOT10	51
4828891	NOT10_FAT19306	NOT10	69
4828892	NOT10_FAT19306	NOT10	164
4828893	NOT10_FAT19306	NOT10	163
4828894	NOT10_FAT19306	NOT10	43
4828895	NOT10_FAT19306	NOT10	89
4828896	NOT10_FAT19306	NOT10	124
4828897	NOT10_FAT19306	NOT10	116
4828898	NOT10_FAT19306	NOT10	93
4828899	NOT10_FAT19306	NOT10	120
4828900	NOT10_FAT19306	NOT10	204
4828901	NOT10_FAT19306	NOT10	163
4828902	NOT10_FAT19306	NOT10	177
4828903	NOT10_FAT19306	NOT10	164
4828904	NOT10_FAT19306	NOT10	55
4828905	NOT10_FAT19306	NOT10	201
4828906	NOT10_FAT19306	NOT10	41
4828907	NOT10_FAT19306	NOT10	41
4828908	NOT10_FAT19306	NOT10	69
4828909	NOT10_FAT19306	NOT10	29
4828910	NOT10_FAT19306	NOT10	77
4828911	NOT10_FAT19306	NOT10	113
4828912	NOT10_FAT19306	NOT10	75
4828913	NOT10_FAT19306	NOT10	30
4828914	NOT10_FAT19306	NOT10	103
4828915	NOT10_FAT19306	NOT10	65
4828916	NOT10_FAT19306	NOT10	46
4828917	NOT10_FAT19306	NOT10	56
4828918	NOT10_FAT19306	NOT10	56
4828919	NOT10_FAT19306	NOT10	119
4828920	NOT10_FAT19306	NOT10	170
4828921	NOT10_FAT19306	NOT10	75
4828922	NOT10_FAT19306	NOT10	123
4828923	NOT10_FAT19306	NOT10	72
4828924	NOT10_FAT19306	NOT10	95
4828925	NOT10_FAT19306	NOT10	73
4828926	NOT10_FAT19306	NOT10	107
4828927	NOT10_FAT19306	NOT10	108
4828928	NOT10_FAT19306	NOT10	33
4828929	NOT10_FAT19306	NOT10	88
4828930	NOT10_FAT19306	NOT10	102
4828931	NOT10_FAT19306	NOT10	84
4828932	NOT10_FAT19306	NOT10	133
4828933	NOT10_FAT19306	NOT10	83
4828934	NOT10_FAT19306	NOT10	60
4828935	NOT10_FAT19306	NOT10	38
4828936	NOT10_FAT19306	NOT10	84
4828937	NOT10_FAT19306	NOT10	29
4828938	NOT10_FAT19306	NOT10	117
4828939	NOT10_FAT19306	NOT10	54
4828940	NOT10_FAT19306	NOT10	93
4828941	NOT10_FAT19306	NOT10	62
4828942	NOT10_FAT19306	NOT10	160
4828943	NOT10_FAT19306	NOT10	54
4828944	NOT10_FAT19306	NOT10	59
4828945	NOT10_FAT19306	NOT10	61
4828946	NOT10_FAT19306	NOT10	148
4828947	NOT10_FAT19306	NOT10	92
4828948	NOT10_FAT19306	NOT10	110
4828949	NOT10_FAT19306	NOT10	140
4828950	NOT10_FAT19306	NOT10	71
4828951	NOT10_FAT19306	NOT10	80
4828952	NOT10_FAT19306	NOT10	70
4828953	NOT10_FAT19306	NOT10	106
4828954	NOT10_FAT19306	NOT10	31
4828955	NOT10_FAT19306	NOT10	112
4828956	NOT10_FAT19306	NOT10	103
4828957	NOT10_FAT19306	NOT10	10
4828958	NOT10_FAT19306	NOT10	99
4828959	NOT10_FAT19306	NOT10	133
4828960	NOT10_FAT19306	NOT10	226
4828961	NOT10_FAT19306	NOT10	84
4828962	NOT10_FAT19306	NOT10	119
4828963	NOT10_FAT19306	NOT10	21
4828964	NOT10_FAT19306	NOT10	66
4828965	NOT10_FAT19306	NOT10	117
4828966	NOT10_FAT19306	NOT10	59
4828967	NOT10_FAT19306	NOT10	81
4828968	NOT10_FAT19306	NOT10	68
4828969	NOT10_FAT19306	NOT10	265
4828970	NOT10_FAT19306	NOT10	41
4828971	NOT10_FAT19306	NOT10	121
4828972	NOT10_FAT19306	NOT10	124
4828973	NOT10_FAT19306	NOT10	82
4828974	NOT10_FAT19306	NOT10	31
4828975	NOT10_FAT19306	NOT10	89
4828976	NOT10_FAT19306	NOT10	61
4828977	NOT10_FAT19306	NOT10	129
4828978	NOT10_FAT19306	NOT10	75
4828979	NOT10_FAT19306	NOT10	57
4828980	NOT10_FAT19306	NOT10	130
4828981	NOT10_FAT19306	NOT10	172
4828982	NOT10_FAT19306	NOT10	68
4828983	NOT10_FAT19306	NOT10	65
4828984	NOT10_FAT19306	NOT10	153
4828985	NOT10_FAT19306	NOT10	141
4828986	NOT10_FAT19306	NOT10	92
4828987	NOT10_FAT19306	NOT10	80
4828988	NOT10_FAT19306	NOT10	102
4828989	NOT10_FAT19306	NOT10	81
4828990	NOT10_FAT19306	NOT10	198
4828991	NOT10_FAT19306	NOT10	74
4828992	NOT10_FAT19306	NOT10	56
4828993	NOT10_FAT19306	NOT10	42
4828994	NOT10_FAT19306	NOT10	104
4828995	NOT10_FAT19306	NOT10	135
4828996	NOT10_FAT19306	NOT10	82
4828997	NOT10_FAT19306	NOT10	88
4828998	NOT10_FAT19306	NOT10	103
4828999	NOT10_FAT19306	NOT10	122
4829000	NOT10_FAT19306	NOT10	107
4829001	NOT10_FAT19306	NOT10	54
4829002	NOT10_FAT19306	NOT10	129
4829003	NOT10_FAT19306	NOT10	42
4829004	NOT10_FAT19306	NOT10	111
4829005	NOT10_FAT19306	NOT10	66
4829006	NOT10_FAT19306	NOT10	152
4829007	NOT10_FAT19306	NOT10	154
4829008	NOT10_FAT19306	NOT10	61
4829009	NOT10_FAT19306	NOT10	98
4829010	NOT10_FAT19306	NOT10	86
4829011	NOT10_FAT19306	NOT10	48
4829012	NOT10_FAT19306	NOT10	22
4829013	NOT10_FAT19306	NOT10	113
4829014	NOT10_FAT19306	NOT10	141
4829015	NOT10_FAT19306	NOT10	69
4829016	NOT10_FAT19306	NOT10	162
4829017	NOT10_FAT19306	NOT10	54
4829018	NOT10_FAT19306	NOT10	130
4829019	NOT10_FAT19306	NOT10	68
4829020	NOT10_FAT19306	NOT10	39
4829021	NOT10_FAT19306	NOT10	75
4829022	NOT10_FAT19306	NOT10	70
4829023	NOT10_FAT19306	NOT10	183
4829024	NOT10_FAT19306	NOT10	76
4829025	NOT10_FAT19306	NOT10	37
4829026	NOT10_FAT19306	NOT10	51
4829027	NOT10_FAT19306	NOT10	115
4829028	NOT10_FAT19306	NOT10	74
4829029	NOT10_FAT19306	NOT10	63
4829030	NOT10_FAT19306	NOT10	89
4829031	NOT10_FAT19306	NOT10	64
4829032	NOT10_FAT19306	NOT10	39
4829033	NOT10_FAT19306	NOT10	116
4829034	NOT10_FAT19306	NOT10	138
4829035	NOT10_FAT19306	NOT10	70
4829036	NOT10_FAT19306	NOT10	63
4829037	NOT10_FAT19306	NOT10	79
4829038	NOT10_FAT19306	NOT10	132
4829039	NOT10_FAT19306	NOT10	89
4829040	NOT10_FAT19306	NOT10	82
4829041	NOT10_FAT19306	NOT10	91
4829042	NOT10_FAT19306	NOT10	71
4829043	NOT10_FAT19306	NOT10	149
4829044	NOT10_FAT19306	NOT10	131
4829045	NOT10_FAT19306	NOT10	29
4829046	NOT10_FAT19306	NOT10	92
4829047	NOT10_FAT19306	NOT10	176
4829048	NOT10_FAT19306	NOT10	76
4829049	NOT10_FAT19306	NOT10	88
4829050	NOT10_FAT19306	NOT10	166
4829051	NOT10_FAT19306	NOT10	90
4829052	NOT10_FAT19306	NOT10	86
4829053	NOT10_FAT19306	NOT10	42
4829054	NOT10_FAT19306	NOT10	81
4829055	NOT10_FAT19306	NOT10	103
4829056	NOT10_FAT19306	NOT10	9
4829057	NOT10_FAT19306	NOT10	98
4829058	NOT10_FAT19306	NOT10	116
4829059	NOT10_FAT19306	NOT10	146
4829060	NOT10_FAT19306	NOT10	106
4829061	NOT10_FAT19306	NOT10	147
4829062	NOT10_FAT19306	NOT10	49
4829063	NOT10_FAT19306	NOT10	67
4829064	NOT10_FAT19306	NOT10	102
4829065	NOT10_FAT19306	NOT10	123
4829066	NOT10_FAT19306	NOT10	114
4829067	NOT10_FAT19306	NOT10	44
4829068	NOT10_FAT19306	NOT10	113
4829069	NOT10_FAT19306	NOT10	51
4829070	NOT10_FAT19306	NOT10	71
4829071	NOT10_FAT19306	NOT10	91
4829072	NOT10_FAT19306	NOT10	58
4829073	NOT10_FAT19306	NOT10	92
4829074	NOT10_FAT19306	NOT10	104
4829075	NOT10_FAT19306	NOT10	143
4829076	NOT10_FAT19306	NOT10	100
4829077	NOT10_FAT19306	NOT10	17
4829078	NOT10_FAT19306	NOT10	84
4829079	NOT10_FAT19306	NOT10	102
4829080	NOT10_FAT19306	NOT10	90
4829081	NOT10_FAT19306	NOT10	64
4829082	NOT10_FAT19306	NOT10	59
4829083	NOT10_FAT19306	NOT10	121
4829084	NOT10_FAT19306	NOT10	140
4829085	NOT10_FAT19306	NOT10	23
4829086	NOT10_FAT19306	NOT10	38
4829087	NOT10_FAT19306	NOT10	98
4829088	NOT10_FAT19306	NOT10	32
4829089	NOT10_FAT19306	NOT10	98
4829090	NOT10_FAT19306	NOT10	168
4829091	NOT10_FAT19306	NOT10	162
4829092	NOT10_FAT19306	NOT10	149
4829093	NOT10_FAT19306	NOT10	59
4829094	NOT10_FAT19306	NOT10	100
4829095	NOT10_FAT19306	NOT10	121
4829096	NOT10_FAT19306	NOT10	60
4829097	NOT10_FAT19306	NOT10	77
4829098	NOT10_FAT19306	NOT10	46
4829099	NOT10_FAT19306	NOT10	63
4829100	NOT10_FAT19306	NOT10	88
4829101	NOT10_FAT19306	NOT10	119
4829102	NOT10_FAT19306	NOT10	79
4829103	NOT10_FAT19306	NOT10	140
4829104	NOT10_FAT19306	NOT10	19
4829105	NOT10_FAT19306	NOT10	142
4829106	NOT10_FAT19306	NOT10	61
4829107	NOT10_FAT19306	NOT10	53
4829108	NOT10_FAT19306	NOT10	87
4829109	NOT10_FAT19306	NOT10	51
4829110	NOT10_FAT19306	NOT10	156
4829111	NOT10_FAT19306	NOT10	57
4829112	NOT10_FAT19306	NOT10	67
4829113	NOT10_FAT19306	NOT10	112
4829114	NOT10_FAT19306	NOT10	115
4829115	NOT10_FAT19306	NOT10	99
4829116	NOT10_FAT19306	NOT10	10
4829117	NOT10_FAT19306	NOT10	77
4829118	NOT10_FAT19306	NOT10	114
4829119	NOT10_FAT19306	NOT10	122
4829120	NOT10_FAT19306	NOT10	10
4829121	NOT10_FAT19306	NOT10	96
4829122	NOT10_FAT19306	NOT10	146
4829123	NOT10_FAT19306	NOT10	154
4829124	NOT10_FAT19306	NOT10	29
4829125	NOT10_FAT19306	NOT10	47
4829126	NOT10_FAT19306	NOT10	146
4829127	NOT10_FAT19306	NOT10	43
4829128	NOT10_FAT19306	NOT10	36
4829129	NOT10_FAT19306	NOT10	81
4829130	NOT10_FAT19306	NOT10	49
4829131	NOT10_FAT19306	NOT10	49
4829132	NOT10_FAT19306	NOT10	62
4829133	NOT10_FAT19306	NOT10	58
4829134	NOT10_FAT19306	NOT10	157
4829135	NOT10_FAT19306	NOT10	108
4829136	NOT10_FAT19306	NOT10	10
4829137	NOT10_FAT19306	NOT10	38
4829138	NOT10_FAT19306	NOT10	118
4829139	NOT10_FAT19306	NOT10	29
4829140	NOT10_FAT19306	NOT10	64
4829141	NOT10_FAT19306	NOT10	88
4829142	NOT10_FAT19306	NOT10	89
4829143	NOT10_FAT19306	NOT10	36
4829144	NOT10_FAT19306	NOT10	68
4829145	NOT10_FAT19306	NOT10	33
4829146	NOT10_FAT19306	NOT10	89
4829147	NOT10_FAT19306	NOT10	88
4829148	NOT10_FAT19306	NOT10	111
4829149	NOT10_FAT19306	NOT10	60
4829150	NOT10_FAT19306	NOT10	105
4829151	NOT10_FAT19306	NOT10	74
4829152	NOT10_FAT19306	NOT10	121
4829153	NOT10_FAT19306	NOT10	82
4829154	NOT10_FAT19306	NOT10	74
4829155	NOT10_FAT19306	NOT10	107
4829156	NOT10_FAT19306	NOT10	106
4829157	NOT10_FAT19306	NOT10	102
4829158	NOT10_FAT19306	NOT10	105
4829159	NOT10_FAT19306	NOT10	120
4829160	NOT10_FAT19306	NOT10	44
4829161	NOT10_FAT19306	NOT10	82
4829162	NOT10_FAT19306	NOT10	86
4829163	NOT10_FAT19306	NOT10	57
4829164	NOT10_FAT19306	NOT10	77
4829165	NOT10_FAT19306	NOT10	88
4829166	NOT10_FAT19306	NOT10	34
4829167	NOT10_FAT19306	NOT10	88
4829168	NOT10_FAT19306	NOT10	97
4829169	NOT10_FAT19306	NOT10	117
4829170	NOT10_FAT19306	NOT10	51
4829171	NOT10_FAT19306	NOT10	82
4829172	NOT10_FAT19306	NOT10	55
4829173	NOT10_FAT19306	NOT10	64
4829174	NOT10_FAT19306	NOT10	39
4829175	NOT10_FAT19306	NOT10	92
4829176	NOT10_FAT19306	NOT10	57
4829177	NOT10_FAT19306	NOT10	134
4829178	NOT10_FAT19306	NOT10	148
4829179	NOT10_FAT19306	NOT10	112
4829180	NOT10_FAT19306	NOT10	39
4829181	NOT10_FAT19306	NOT10	50
4829182	NOT10_FAT19306	NOT10	64
4829183	NOT10_FAT19306	NOT10	89
4829184	NOT10_FAT19306	NOT10	92
4829185	NOT10_FAT19306	NOT10	62
4829186	NOT10_FAT19306	NOT10	69
4829187	NOT10_FAT19306	NOT10	68
4829188	NOT10_FAT19306	NOT10	92
4829189	NOT10_FAT19306	NOT10	54
4829190	NOT10_FAT19306	NOT10	168
4829191	NOT10_FAT19306	NOT10	157
4829192	NOT10_FAT19306	NOT10	100
4829193	NOT10_FAT19306	NOT10	21
4829194	NOT10_FAT19306	NOT10	108
4829195	NOT10_FAT19306	NOT10	46
4829196	NOT10_FAT19306	NOT10	135
4829197	NOT10_FAT19306	NOT10	132
4829198	NOT10_FAT19306	NOT10	78
4829199	NOT10_FAT19306	NOT10	126
4829200	NOT10_FAT19306	NOT10	85
4829201	NOT10_FAT19306	NOT10	113
4829202	NOT10_FAT19306	NOT10	78
4829203	NOT10_FAT19306	NOT10	46
4829204	NOT10_FAT19306	NOT10	168
4829205	NOT10_FAT19306	NOT10	126
4829206	NOT10_FAT19306	NOT10	77
4829207	NOT10_FAT19306	NOT10	153
4829208	NOT10_FAT19306	NOT10	70
4829209	NOT10_FAT19306	NOT10	22
4829210	NOT10_FAT19306	NOT10	60
4829211	NOT10_FAT19306	NOT10	95
4829212	NOT10_FAT19306	NOT10	133
4829213	NOT10_FAT19306	NOT10	143
4829214	NOT10_FAT19306	NOT10	43
4829215	NOT10_FAT19306	NOT10	76
4829216	NOT10_FAT19306	NOT10	79
4829217	NOT10_FAT19306	NOT10	64
4829218	NOT10_FAT19306	NOT10	135
4829219	NOT10_FAT19306	NOT10	58
4829220	NOT10_FAT19306	NOT10	185
4829221	NOT10_FAT19306	NOT10	92
4829222	NOT10_FAT19306	NOT10	87
4829223	NOT10_FAT19306	NOT10	85
4829224	NOT10_FAT19306	NOT10	47
4829225	NOT10_FAT19306	NOT10	118
4829226	NOT10_FAT19306	NOT10	125
4829227	NOT10_FAT19306	NOT10	129
4829228	NOT10_FAT19306	NOT10	194
4829229	NOT10_FAT19306	NOT10	215
4829230	NOT10_FAT19306	NOT10	25
4829231	NOT10_FAT19306	NOT10	64
4829232	NOT10_FAT19306	NOT10	66
4829233	NOT10_FAT19306	NOT10	126
4829234	NOT10_FAT19306	NOT10	65
4829235	NOT10_FAT19306	NOT10	112
4829236	NOT10_FAT19306	NOT10	95
4829237	NOT10_FAT19306	NOT10	43
4829238	NOT10_FAT19306	NOT10	63
4829239	NOT10_FAT19306	NOT10	24
4829240	NOT10_FAT19306	NOT10	115
4829241	NOT10_FAT19306	NOT10	115
4829242	NOT10_FAT19306	NOT10	125
4829243	NOT10_FAT19306	NOT10	204
4829244	NOT10_FAT19306	NOT10	50
4829245	NOT10_FAT19306	NOT10	91
4829246	NOT10_FAT19306	NOT10	37
4829247	NOT10_FAT19306	NOT10	200
4829248	NOT10_FAT19306	NOT10	95
4829249	NOT10_FAT19306	NOT10	93
4829250	NOT10_FAT19306	NOT10	117
4829251	NOT10_FAT19306	NOT10	145
4829252	NOT10_FAT19306	NOT10	58
4829253	NOT10_FAT19306	NOT10	34
4829254	NOT10_FAT19306	NOT10	135
4829255	NOT10_FAT19306	NOT10	64
4829256	NOT10_FAT19306	NOT10	91
4829257	NOT10_FAT19306	NOT10	118
4829258	NOT10_FAT19306	NOT10	63
4829259	NOT10_FAT19306	NOT10	113
4829260	NOT10_FAT19306	NOT10	147
4829261	NOT10_FAT19306	NOT10	52
4829262	NOT10_FAT19306	NOT10	99
4829263	NOT10_FAT19306	NOT10	125
4829264	NOT10_FAT19306	NOT10	138
4829265	NOT10_FAT19306	NOT10	81
4829266	NOT10_FAT19306	NOT10	109
4829267	NOT10_FAT19306	NOT10	60
4829268	NOT10_FAT19306	NOT10	123
4829269	NOT10_FAT19306	NOT10	77
4829270	NOT10_FAT19306	NOT10	137
4829271	NOT10_FAT19306	NOT10	108
4829272	NOT10_FAT19306	NOT10	46
4829273	NOT10_FAT19306	NOT10	90
4829274	NOT10_FAT19306	NOT10	92
4829275	NOT10_FAT19306	NOT10	63
4829276	NOT10_FAT19306	NOT10	216
4829277	NOT10_FAT19306	NOT10	86
4829278	NOT10_FAT19306	NOT10	109
4829279	NOT10_FAT19306	NOT10	82
4829280	NOT10_FAT19306	NOT10	92
4829281	NOT10_FAT19306	NOT10	39
4829282	NOT10_FAT19306	NOT10	69
4829283	NOT10_FAT19306	NOT10	162
4829284	NOT10_FAT19306	NOT10	110
4829285	NOT10_FAT19306	NOT10	37
4829286	NOT10_FAT19306	NOT10	81
4829287	NOT10_FAT19306	NOT10	42
4829288	NOT10_FAT19306	NOT10	38
4829289	NOT10_FAT19306	NOT10	109
4829290	NOT10_FAT19306	NOT10	132
4829291	NOT10_FAT19306	NOT10	66
4829292	NOT10_FAT19306	NOT10	100
4829293	NOT10_FAT19306	NOT10	62
4829294	NOT10_FAT19306	NOT10	47
4829295	NOT10_FAT19306	NOT10	94
4829296	NOT10_FAT19306	NOT10	59
4829297	NOT10_FAT19306	NOT10	77
4829298	NOT10_FAT19306	NOT10	84
4829299	NOT10_FAT19306	NOT10	49
4829300	NOT10_FAT19306	NOT10	81
4829301	NOT10_FAT19306	NOT10	122
4829302	NOT10_FAT19306	NOT10	128
4829303	NOT10_FAT19306	NOT10	137
4829304	NOT10_FAT19306	NOT10	72
4829305	NOT10_FAT19306	NOT10	92
4829306	NOT10_FAT19306	NOT10	86
4829307	NOT10_FAT19306	NOT10	7
4829308	NOT10_FAT19306	NOT10	110
4829309	NOT10_FAT19306	NOT10	140
4829310	NOT10_FAT19306	NOT10	61
4829311	NOT10_FAT19306	NOT10	95
4829312	NOT10_FAT19306	NOT10	41
4829313	NOT10_FAT19306	NOT10	112
4829314	NOT10_FAT19306	NOT10	117
4829315	NOT10_FAT19306	NOT10	96
4829316	NOT10_FAT19306	NOT10	78
4829317	NOT10_FAT19306	NOT10	38
4829318	NOT10_FAT19306	NOT10	41
4829319	NOT10_FAT19306	NOT10	83
4829320	NOT10_FAT19306	NOT10	78
4829321	NOT10_FAT19306	NOT10	59
4829322	NOT10_FAT19306	NOT10	81
4829323	NOT10_FAT19306	NOT10	55
4829324	NOT10_FAT19306	NOT10	116
4829325	NOT10_FAT19306	NOT10	116
4829326	NOT10_FAT19306	NOT10	65
4829327	NOT10_FAT19306	NOT10	35
4829328	NOT10_FAT19306	NOT10	49
4829329	NOT10_FAT19306	NOT10	134
4829330	NOT10_FAT19306	NOT10	110
4829331	NOT10_FAT19306	NOT10	82
4829332	NOT10_FAT19306	NOT10	151
4829333	NOT10_FAT19306	NOT10	166
4829334	NOT10_FAT19306	NOT10	89
4829335	NOT10_FAT19306	NOT10	28
4829336	NOT10_FAT19306	NOT10	128
4829337	NOT10_FAT19306	NOT10	57
4829338	NOT10_FAT19306	NOT10	123
4829339	NOT10_FAT19306	NOT10	84
4829340	NOT10_FAT19306	NOT10	66
4829341	NOT10_FAT19306	NOT10	150
4829342	NOT10_FAT19306	NOT10	51
4829343	NOT10_FAT19306	NOT10	68
4829344	NOT10_FAT19306	NOT10	83
4829345	NOT10_FAT19306	NOT10	89
4829346	NOT10_FAT19306	NOT10	165
4829347	NOT10_FAT19306	NOT10	86
4829348	NOT10_FAT19306	NOT10	96
4829349	NOT10_FAT19306	NOT10	36
4829350	NOT10_FAT19306	NOT10	103
4829351	NOT10_FAT19306	NOT10	173
4829352	NOT10_FAT19306	NOT10	43
4829353	NOT10_FAT19306	NOT10	125
4829354	NOT10_FAT19306	NOT10	48
4829355	NOT10_FAT19306	NOT10	52
4829356	NOT10_FAT19306	NOT10	136
4829357	NOT10_FAT19306	NOT10	69
4829358	NOT10_FAT19306	NOT10	90
4829359	NOT10_FAT19306	NOT10	29
4829360	NOT10_FAT19306	NOT10	98
4829361	NOT10_FAT19306	NOT10	60
4829362	NOT10_FAT19306	NOT10	54
4829363	NOT10_FAT19306	NOT10	129
4829364	NOT10_FAT19306	NOT10	164
4829365	NOT10_FAT19306	NOT10	69
4829366	NOT10_FAT19306	NOT10	32
4829367	NOT10_FAT19306	NOT10	83
4829368	NOT10_FAT19306	NOT10	79
4829369	NOT10_FAT19306	NOT10	120
4829370	NOT10_FAT19306	NOT10	62
4829371	NOT10_FAT19306	NOT10	78
4829372	NOT10_FAT19306	NOT10	58
4829373	NOT10_FAT19306	NOT10	53
4829374	NOT10_FAT19306	NOT10	60
4829375	NOT10_FAT19306	NOT10	112
4829376	NOT10_FAT19306	NOT10	135
4829377	NOT10_FAT19306	NOT10	100
4829378	NOT10_FAT19306	NOT10	94
4829379	NOT10_FAT19306	NOT10	124
4829380	NOT10_FAT19306	NOT10	65
4829381	NOT10_FAT19306	NOT10	129
4829382	NOT10_FAT19306	NOT10	101
4829383	NOT10_FAT19306	NOT10	68
4829384	NOT10_FAT19306	NOT10	119
4829385	NOT10_FAT19306	NOT10	77
4829386	NOT10_FAT19306	NOT10	189
4829387	NOT10_FAT19306	NOT10	66
4829388	NOT10_FAT19306	NOT10	99
4829389	NOT10_FAT19306	NOT10	81
4829390	NOT10_FAT19306	NOT10	87
4829391	NOT10_FAT19306	NOT10	108
4829392	NOT10_FAT19306	NOT10	54
4829393	NOT10_FAT19306	NOT10	86
4829394	NOT10_FAT19306	NOT10	79
4829395	NOT10_FAT19306	NOT10	34
4829396	NOT10_FAT19306	NOT10	138
4829397	NOT10_FAT19306	NOT10	120
4829398	NOT10_FAT19306	NOT10	103
4829399	NOT10_FAT19306	NOT10	144
4829400	NOT10_FAT19306	NOT10	135
4829401	NOT10_FAT19306	NOT10	36
4829402	NOT10_FAT19306	NOT10	92
4829403	NOT10_FAT19306	NOT10	53
4829404	NOT10_FAT19306	NOT10	55
4829405	NOT10_FAT19306	NOT10	94
4829406	NOT10_FAT19306	NOT10	103
4829407	NOT10_FAT19306	NOT10	115
4829408	NOT10_FAT19306	NOT10	86
4829409	NOT10_FAT19306	NOT10	137
4829410	NOT10_FAT19306	NOT10	133
4829411	NOT10_FAT19306	NOT10	89
4829412	NOT10_FAT19306	NOT10	63
4829413	NOT10_FAT19306	NOT10	76
4829414	NOT10_FAT19306	NOT10	62
4829415	NOT10_FAT19306	NOT10	54
4829416	NOT10_FAT19306	NOT10	112
4829417	NOT10_FAT19306	NOT10	8
4829418	NOT10_FAT19306	NOT10	42
4829419	NOT10_FAT19306	NOT10	31
4829420	NOT10_FAT19306	NOT10	102
4829421	NOT10_FAT19306	NOT10	77
4829422	NOT10_FAT19306	NOT10	76
4829423	NOT10_FAT19306	NOT10	68
4829424	NOT10_FAT19306	NOT10	116
4829425	NOT10_FAT19306	NOT10	63
4829426	NOT10_FAT19306	NOT10	63
4829427	NOT10_FAT19306	NOT10	48
4829428	NOT10_FAT19306	NOT10	163
4829429	NOT10_FAT19306	NOT10	52
4829430	NOT10_FAT19306	NOT10	75
4829431	NOT10_FAT19306	NOT10	93
4829432	NOT10_FAT19306	NOT10	64
4829433	NOT10_FAT19306	NOT10	70
4829434	NOT10_FAT19306	NOT10	179
4829435	NOT10_FAT19306	NOT10	120
4829436	NOT10_FAT19306	NOT10	79
4829437	NOT10_FAT19306	NOT10	103
4829438	NOT10_FAT19306	NOT10	62
4829439	NOT10_FAT19306	NOT10	62
4829440	NOT10_FAT19306	NOT10	53
4829441	NOT10_FAT19306	NOT10	92
4829442	NOT10_FAT19306	NOT10	198
4829443	NOT10_FAT19306	NOT10	52
4829444	NOT10_FAT19306	NOT10	134
4829445	NOT10_FAT19306	NOT10	132
4829446	NOT10_FAT19306	NOT10	176
4829447	NOT10_FAT19306	NOT10	119
4829448	NOT10_FAT19306	NOT10	49
4829449	NOT10_FAT19306	NOT10	66
4829450	NOT10_FAT19306	NOT10	84
4829451	NOT10_FAT19306	NOT10	62
4829452	NOT10_FAT19306	NOT10	38
4829453	NOT10_FAT19306	NOT10	70
4829454	NOT10_FAT19306	NOT10	76
4829455	NOT10_FAT19306	NOT10	68
4829456	NOT10_FAT19306	NOT10	41
4829457	NOT10_FAT19306	NOT10	76
4829458	NOT10_FAT19306	NOT10	163
4829459	NOT10_FAT19306	NOT10	128
4829460	NOT10_FAT19306	NOT10	100
4829461	NOT10_FAT19306	NOT10	89
4829462	NOT10_FAT19306	NOT10	80
4829463	NOT10_FAT19306	NOT10	49
4829464	NOT10_FAT19306	NOT10	115
4829465	NOT10_FAT19306	NOT10	17
4829466	NOT10_FAT19306	NOT10	99
4829467	NOT10_FAT19306	NOT10	70
4829468	NOT10_FAT19306	NOT10	39
4829469	NOT10_FAT19306	NOT10	12
4829470	NOT10_FAT19306	NOT10	53
4829471	NOT10_FAT19306	NOT10	100
4829472	NOT10_FAT19306	NOT10	54
4829473	NOT10_FAT19306	NOT10	40
4829474	NOT10_FAT19306	NOT10	100
4829475	NOT10_FAT19306	NOT10	127
4829476	NOT10_FAT19306	NOT10	76
4829477	NOT10_FAT19306	NOT10	45
4829478	NOT10_FAT19306	NOT10	141
4829479	NOT10_FAT19306	NOT10	131
4829480	NOT10_FAT19306	NOT10	15
4829481	NOT10_FAT19306	NOT10	74
4829482	NOT10_FAT19306	NOT10	28
4829483	NOT10_FAT19306	NOT10	112
4829484	NOT10_FAT19306	NOT10	84
4829485	NOT10_FAT19306	NOT10	113
4829486	NOT10_FAT19306	NOT10	108
4829487	NOT10_FAT19306	NOT10	51
4829488	NOT10_FAT19306	NOT10	62
4829489	NOT10_FAT19306	NOT10	114
4829490	NOT10_FAT19306	NOT10	62
4829491	NOT10_FAT19306	NOT10	94
4829492	NOT10_FAT19306	NOT10	79
4829493	NOT10_FAT19306	NOT10	255
4829494	NOT10_FAT19306	NOT10	82
4829495	NOT10_FAT19306	NOT10	157
4829496	NOT10_FAT19306	NOT10	112
4829497	NOT10_FAT19306	NOT10	68
4829498	NOT10_FAT19306	NOT10	64
4829499	NOT10_FAT19306	NOT10	50
4829500	NOT10_FAT19306	NOT10	102
4829501	NOT10_FAT19306	NOT10	49
4829502	NOT10_FAT19306	NOT10	80
4829503	NOT10_FAT19306	NOT10	52
4829504	NOT10_FAT19306	NOT10	96
4829505	NOT10_FAT19306	NOT10	87
4829506	NOT10_FAT19306	NOT10	105
4829507	NOT10_FAT19306	NOT10	102
4829508	NOT10_FAT19306	NOT10	110
4829509	NOT10_FAT19306	NOT10	75
4829510	NOT10_FAT19306	NOT10	94
4829511	NOT10_FAT19306	NOT10	54
4829512	NOT10_FAT19306	NOT10	66
4829513	NOT10_FAT19306	NOT10	59
4829514	NOT10_FAT19306	NOT10	104
4829515	NOT10_FAT19306	NOT10	206
4829516	NOT10_FAT19306	NOT10	41
4829517	NOT10_FAT19306	NOT10	73
4829518	NOT10_FAT19306	NOT10	35
4829519	NOT10_FAT19306	NOT10	123
4829520	NOT10_FAT19306	NOT10	96
4829521	NOT10_FAT19306	NOT10	90
4829522	NOT10_FAT19306	NOT10	82
4829523	NOT10_FAT19306	NOT10	37
4829524	NOT10_FAT19306	NOT10	55
4829525	NOT10_FAT19306	NOT10	36
4829526	NOT10_FAT19306	NOT10	59
4829527	NOT10_FAT19306	NOT10	77
4829528	NOT10_FAT19306	NOT10	129
4829529	NOT10_FAT19306	NOT10	70
4829530	NOT10_FAT19306	NOT10	37
4829531	NOT10_FAT19306	NOT10	95
4829532	NOT10_FAT19306	NOT10	7
4829533	NOT10_FAT19306	NOT10	71
4829534	NOT10_FAT19306	NOT10	66
4829535	NOT10_FAT19306	NOT10	116
4829536	NOT10_FAT19306	NOT10	115
4829537	NOT10_FAT19306	NOT10	59
4829538	NOT10_FAT19306	NOT10	101
4829539	NOT10_FAT19306	NOT10	31
4829540	NOT10_FAT19306	NOT10	165
4829541	NOT10_FAT19306	NOT10	55
4829542	NOT10_FAT19306	NOT10	142
4829543	NOT10_FAT19306	NOT10	85
4829544	NOT10_FAT19306	NOT10	44
4829545	NOT10_FAT19306	NOT10	105
4829546	NOT10_FAT19306	NOT10	58
4829547	NOT10_FAT19306	NOT10	30
4829548	NOT10_FAT19306	NOT10	72
4829549	NOT10_FAT19306	NOT10	52
4829550	NOT10_FAT19306	NOT10	151
4829551	NOT10_FAT19306	NOT10	30
4829552	NOT10_FAT19306	NOT10	64
4829553	NOT10_FAT19306	NOT10	66
4829554	NOT10_FAT19306	NOT10	37
4829555	NOT10_FAT19306	NOT10	60
4829556	NOT10_FAT19306	NOT10	74
4829557	NOT10_FAT19306	NOT10	67
4829558	NOT10_FAT19306	NOT10	81
4829559	NOT10_FAT19306	NOT10	62
4829560	NOT10_FAT19306	NOT10	197
4829561	NOT10_FAT19306	NOT10	103
4829562	NOT10_FAT19306	NOT10	99
4829563	NOT10_FAT19306	NOT10	54
4829564	NOT10_FAT19306	NOT10	56
4829565	NOT10_FAT19306	NOT10	30
4829566	NOT10_FAT19306	NOT10	76
4829567	NOT10_FAT19306	NOT10	231
4829568	NOT10_FAT19306	NOT10	33
4829569	NOT10_FAT19306	NOT10	107
4829570	NOT10_FAT19306	NOT10	7
4829571	NOT10_FAT19306	NOT10	63
4829572	NOT10_FAT19306	NOT10	24
4829573	NOT10_FAT19306	NOT10	120
4829574	NOT10_FAT19306	NOT10	133
4829575	NOT10_FAT19306	NOT10	61
4829576	NOT10_FAT19306	NOT10	39
4829577	NOT10_FAT19306	NOT10	81
4829578	NOT10_FAT19306	NOT10	231
4829579	NOT10_FAT19306	NOT10	27
4829580	NOT10_FAT19306	NOT10	217
4829581	NOT10_FAT19306	NOT10	169
4829582	NOT10_FAT19306	NOT10	82
4829583	NOT10_FAT19306	NOT10	118
4829584	NOT10_FAT19306	NOT10	87
4829585	NOT10_FAT19306	NOT10	66
4829586	NOT10_FAT19306	NOT10	90
4829587	NOT10_FAT19306	NOT10	62
4829588	NOT10_FAT19306	NOT10	43
4829589	NOT10_FAT19306	NOT10	79
4829590	NOT10_FAT19306	NOT10	46
4829591	NOT10_FAT19306	NOT10	65
4829592	NOT10_FAT19306	NOT10	97
4829593	NOT10_FAT19306	NOT10	74
4829594	NOT10_FAT19306	NOT10	46
4829595	NOT10_FAT19306	NOT10	66
4829596	NOT10_FAT19306	NOT10	113
4829597	NOT10_FAT19306	NOT10	68
4829598	NOT10_FAT19306	NOT10	40
4829599	NOT10_FAT19306	NOT10	44
4829600	NOT10_FAT19306	NOT10	118
4829601	NOT10_FAT19306	NOT10	44
4829602	NOT10_FAT19306	NOT10	92
4829603	NOT10_FAT19306	NOT10	56
4829604	NOT10_FAT19306	NOT10	143
4829605	NOT10_FAT19306	NOT10	87
4829606	NOT10_FAT19306	NOT10	110
4829607	NOT10_FAT19306	NOT10	103
4829608	NOT10_FAT19306	NOT10	53
4829609	NOT10_FAT19306	NOT10	129
4829610	NOT10_FAT19306	NOT10	76
4829611	NOT10_FAT19306	NOT10	74
4829612	NOT10_FAT19306	NOT10	82
4829613	NOT10_FAT19306	NOT10	122
4829614	NOT10_FAT19306	NOT10	120
4829615	NOT10_FAT19306	NOT10	113
4829616	NOT10_FAT19306	NOT10	118
4829617	NOT10_FAT19306	NOT10	90
4829618	NOT10_FAT19306	NOT10	26
4829619	NOT10_FAT19306	NOT10	109
4829620	NOT10_FAT19306	NOT10	74
4829621	NOT10_FAT19306	NOT10	88
4829622	NOT10_FAT19306	NOT10	149
4829623	NOT10_FAT19306	NOT10	51
4829624	NOT10_FAT19306	NOT10	35
4829625	NOT10_FAT19306	NOT10	101
4829626	NOT10_FAT19306	NOT10	71
4829627	NOT10_FAT19306	NOT10	65
4829628	NOT10_FAT19306	NOT10	179
4829629	NOT10_FAT19306	NOT10	140
4829630	NOT10_FAT19306	NOT10	47
4829631	NOT10_FAT19306	NOT10	32
4829632	NOT10_FAT19306	NOT10	173
4829633	NOT10_FAT19306	NOT10	105
4829634	NOT10_FAT19306	NOT10	72
4829635	NOT10_FAT19306	NOT10	93
4829636	NOT10_FAT19306	NOT10	39
4829637	NOT10_FAT19306	NOT10	93
4829638	NOT10_FAT19306	NOT10	107
4829639	NOT10_FAT19306	NOT10	52
4829640	NOT10_FAT19306	NOT10	50
4829641	NOT10_FAT19306	NOT10	101
4829642	NOT10_FAT19306	NOT10	109
4829643	NOT10_FAT19306	NOT10	64
4829644	NOT10_FAT19306	NOT10	109
4829645	NOT10_FAT19306	NOT10	78
4829646	NOT10_FAT19306	NOT10	54
4829647	NOT10_FAT19306	NOT10	28
4829648	NOT10_FAT19306	NOT10	102
4829649	NOT10_FAT19306	NOT10	86
4829650	NOT10_FAT19306	NOT10	101
4829651	NOT10_FAT19306	NOT10	37
4829652	NOT10_FAT19306	NOT10	119
4829653	NOT10_FAT19306	NOT10	84
4829654	NOT10_FAT19306	NOT10	115
4829655	NOT10_FAT19306	NOT10	130
4829656	NOT10_FAT19306	NOT10	59
4829657	NOT10_FAT19306	NOT10	92
4829658	NOT10_FAT19306	NOT10	69
4829659	NOT10_FAT19306	NOT10	107
4829660	NOT10_FAT19306	NOT10	107
4829661	NOT10_FAT19306	NOT10	102
4829662	NOT10_FAT19306	NOT10	110
4829663	NOT10_FAT19306	NOT10	109
4829664	NOT10_FAT19306	NOT10	104
4829665	NOT10_FAT19306	NOT10	135
4829666	NOT10_FAT19306	NOT10	123
4829667	NOT10_FAT19306	NOT10	197
4829668	NOT10_FAT19306	NOT10	75
4829669	NOT10_FAT19306	NOT10	169
4829670	NOT10_FAT19306	NOT10	94
4829671	NOT10_FAT19306	NOT10	36
4829672	NOT10_FAT19306	NOT10	61
4829673	NOT10_FAT19306	NOT10	68
4829674	NOT10_FAT19306	NOT10	83
4829675	NOT10_FAT19306	NOT10	21
4829676	NOT10_FAT19306	NOT10	82
4829677	NOT10_FAT19306	NOT10	147
4829678	NOT10_FAT19306	NOT10	149
4829679	NOT10_FAT19306	NOT10	47
4829680	NOT10_FAT19306	NOT10	54
4829681	NOT10_FAT19306	NOT10	58
4829682	NOT10_FAT19306	NOT10	75
4829683	NOT10_FAT19306	NOT10	189
4829684	NOT10_FAT19306	NOT10	38
4829685	NOT10_FAT19306	NOT10	67
4829686	NOT10_FAT19306	NOT10	130
4829687	NOT10_FAT19306	NOT10	50
4829688	NOT10_FAT19306	NOT10	48
4829689	NOT10_FAT19306	NOT10	120
4829690	NOT10_FAT19306	NOT10	41
4829691	NOT10_FAT19306	NOT10	45
4829692	NOT10_FAT19306	NOT10	127
4829693	NOT10_FAT19306	NOT10	56
4829694	NOT10_FAT19306	NOT10	133
4829695	NOT10_FAT19306	NOT10	61
4829696	NOT10_FAT19306	NOT10	56
4829697	NOT10_FAT19306	NOT10	85
4829698	NOT10_FAT19306	NOT10	58
4829699	NOT10_FAT19306	NOT10	48
4829700	NOT10_FAT19306	NOT10	94
4829701	NOT10_FAT19306	NOT10	161
4829702	NOT10_FAT19306	NOT10	72
4829703	NOT10_FAT19306	NOT10	62
4829704	NOT10_FAT19306	NOT10	89
4829705	NOT10_FAT19306	NOT10	143
4829706	NOT10_FAT19306	NOT10	67
4829707	NOT10_FAT19306	NOT10	69
4829708	NOT10_FAT19306	NOT10	141
4829709	NOT10_FAT19306	NOT10	71
4829710	NOT10_FAT19306	NOT10	91
4829711	NOT10_FAT19306	NOT10	87
4829712	NOT10_FAT19306	NOT10	54
4829713	NOT10_FAT19306	NOT10	114
4829714	NOT10_FAT19306	NOT10	36
4829715	NOT10_FAT19306	NOT10	106
4829716	NOT10_FAT19306	NOT10	82
4829717	NOT10_FAT19306	NOT10	56
4829718	NOT10_FAT19306	NOT10	78
4829719	NOT10_FAT19306	NOT10	99
4829720	NOT10_FAT19306	NOT10	52
4829721	NOT10_FAT19306	NOT10	81
4829722	NOT10_FAT19306	NOT10	111
4829723	NOT10_FAT19306	NOT10	104
4829724	NOT10_FAT19306	NOT10	96
4829725	NOT10_FAT19306	NOT10	177
4829726	NOT10_FAT19306	NOT10	63
4829727	NOT10_FAT19306	NOT10	145
4829728	NOT10_FAT19306	NOT10	67
4829729	NOT10_FAT19306	NOT10	152
4829730	NOT10_FAT19306	NOT10	87
4829731	NOT10_FAT19306	NOT10	69
4829732	NOT10_FAT19306	NOT10	115
4829733	NOT10_FAT19306	NOT10	251
4829734	NOT10_FAT19306	NOT10	151
4829735	NOT10_FAT19306	NOT10	79
4829736	NOT10_FAT19306	NOT10	86
4829737	NOT10_FAT19306	NOT10	48
4829738	NOT10_FAT19306	NOT10	152
4829739	NOT10_FAT19306	NOT10	150
4829740	NOT10_FAT19306	NOT10	83
4829741	NOT10_FAT19306	NOT10	67
4829742	NOT10_FAT19306	NOT10	153
4829743	NOT10_FAT19306	NOT10	72
4829744	NOT10_FAT19306	NOT10	131
4829745	NOT10_FAT19306	NOT10	30
4829746	NOT10_FAT19306	NOT10	130
4829747	NOT10_FAT19306	NOT10	111
4829748	NOT10_FAT19306	NOT10	76
4829749	NOT10_FAT19306	NOT10	173
4829750	NOT10_FAT19306	NOT10	89
4829751	NOT10_FAT19306	NOT10	56
4829752	NOT10_FAT19306	NOT10	22
4829753	NOT10_FAT19306	NOT10	109
4829754	NOT10_FAT19306	NOT10	52
4829755	NOT10_FAT19306	NOT10	55
4829756	NOT10_FAT19306	NOT10	57
4829757	NOT10_FAT19306	NOT10	184
4829758	NOT10_FAT19306	NOT10	83
4829759	NOT10_FAT19306	NOT10	129
4829760	NOT10_FAT19306	NOT10	153
4829761	NOT10_FAT19306	NOT10	88
4829762	NOT10_FAT19306	NOT10	57
4829763	NOT10_FAT19306	NOT10	59
4829764	NOT10_FAT19306	NOT10	69
4829765	NOT10_FAT19306	NOT10	102
4829766	NOT10_FAT19306	NOT10	81
4829767	NOT10_FAT19306	NOT10	98
4829768	NOT10_FAT19306	NOT10	81
4829769	NOT10_FAT19306	NOT10	102
4829770	NOT10_FAT19306	NOT10	49
4829771	NOT10_FAT19306	NOT10	57
4829772	NOT10_FAT19306	NOT10	140
4829773	NOT10_FAT19306	NOT10	122
4829774	NOT10_FAT19306	NOT10	96
4829775	NOT10_FAT19306	NOT10	68
4829776	NOT10_FAT19306	NOT10	78
4829777	NOT10_FAT19306	NOT10	92
4829778	NOT10_FAT19306	NOT10	91
4829779	NOT10_FAT19306	NOT10	30
4829780	NOT10_FAT19306	NOT10	72
4829781	NOT10_FAT19306	NOT10	52
4829782	NOT10_FAT19306	NOT10	139
4829783	NOT10_FAT19306	NOT10	105
4829784	NOT10_FAT19306	NOT10	108
4829785	NOT10_FAT19306	NOT10	56
4829786	NOT10_FAT19306	NOT10	66
4829787	NOT10_FAT19306	NOT10	89
4829788	NOT10_FAT19306	NOT10	53
4829789	NOT10_FAT19306	NOT10	53
4829790	NOT10_FAT19306	NOT10	124
4829791	NOT10_FAT19306	NOT10	8
4829792	NOT10_FAT19306	NOT10	100
4829793	NOT10_FAT19306	NOT10	172
4829794	NOT10_FAT19306	NOT10	57
4829795	NOT10_FAT19306	NOT10	121
4829796	NOT10_FAT19306	NOT10	36
4829797	NOT10_FAT19306	NOT10	111
4829798	NOT10_FAT19306	NOT10	124
4829799	NOT10_FAT19306	NOT10	71
4829800	NOT10_FAT19306	NOT10	71
4829801	NOT10_FAT19306	NOT10	72
4829802	NOT10_FAT19306	NOT10	101
4829803	NOT10_FAT19306	NOT10	84
4829804	NOT10_FAT19306	NOT10	49
4829805	NOT10_FAT19306	NOT10	127
4829806	NOT10_FAT19306	NOT10	91
4829807	NOT10_FAT19306	NOT10	120
4829808	NOT10_FAT19306	NOT10	141
4829809	NOT10_FAT19306	NOT10	103
4829810	NOT10_FAT19306	NOT10	84
4829811	NOT10_FAT19306	NOT10	46
4829812	NOT10_FAT19306	NOT10	84
4829813	NOT10_FAT19306	NOT10	132
4829814	NOT10_FAT19306	NOT10	104
4829815	NOT10_FAT19306	NOT10	60
4829816	NOT10_FAT19306	NOT10	135
4829817	NOT10_FAT19306	NOT10	103
4829818	NOT10_FAT19306	NOT10	129
4829819	NOT10_FAT19306	NOT10	51
4829820	NOT10_FAT19306	NOT10	58
4829821	NOT10_FAT19306	NOT10	49
4829822	NOT10_FAT19306	NOT10	21
4829823	NOT10_FAT19306	NOT10	101
4829824	NOT10_FAT19306	NOT10	60
4829825	NOT10_FAT19306	NOT10	50
4829826	NOT10_FAT19306	NOT10	24
4829827	NOT10_FAT19306	NOT10	150
4829828	NOT10_FAT19306	NOT10	97
4829829	NOT10_FAT19306	NOT10	78
4829830	NOT10_FAT19306	NOT10	15
4829831	NOT10_FAT19306	NOT10	34
4829832	NOT10_FAT19306	NOT10	80
4829833	NOT10_FAT19306	NOT10	86
4829834	NOT10_FAT19306	NOT10	119
4829835	NOT10_FAT19306	NOT10	90
4829836	NOT10_FAT19306	NOT10	105
4829837	NOT10_FAT19306	NOT10	84
4829838	NOT10_FAT19306	NOT10	170
4829839	NOT10_FAT19306	NOT10	68
4829840	NOT10_FAT19306	NOT10	62
4829841	NOT10_FAT19306	NOT10	94
4829842	NOT10_FAT19306	NOT10	91
4829843	NOT10_FAT19306	NOT10	172
4829844	NOT10_FAT19306	NOT10	43
4829845	NOT10_FAT19306	NOT10	185
4829846	NOT10_FAT19306	NOT10	83
4829847	NOT10_FAT19306	NOT10	146
4829848	NOT10_FAT19306	NOT10	129
4829849	NOT10_FAT19306	NOT10	90
4829850	NOT10_FAT19306	NOT10	165
4829851	NOT10_FAT19306	NOT10	95
4829852	NOT10_FAT19306	NOT10	77
4829853	NOT10_FAT19306	NOT10	44
4829854	NOT10_FAT19306	NOT10	114
4829855	NOT10_FAT19306	NOT10	115
4829856	NOT10_FAT19306	NOT10	35
4829857	NOT10_FAT19306	NOT10	51
4829858	NOT10_FAT19306	NOT10	51
4829859	NOT10_FAT19306	NOT10	64
4829860	NOT10_FAT19306	NOT10	131
4829861	NOT10_FAT19306	NOT10	27
4829862	NOT10_FAT19306	NOT10	65
4829863	NOT10_FAT19306	NOT10	56
4829864	NOT10_FAT19306	NOT10	27
4829865	NOT10_FAT19306	NOT10	92
4829866	NOT10_FAT19306	NOT10	130
4829867	NOT10_FAT19306	NOT10	76
4829868	NOT10_FAT19306	NOT10	111
4829869	NOT10_FAT19306	NOT10	58
4829870	NOT10_FAT19306	NOT10	119
4829871	NOT10_FAT19306	NOT10	63
4829872	NOT10_FAT19306	NOT10	91
4829873	NOT10_FAT19306	NOT10	90
4829874	NOT10_FAT19306	NOT10	22
4829875	NOT10_FAT19306	NOT10	51
4829876	NOT10_FAT19306	NOT10	167
4829877	NOT10_FAT19306	NOT10	7
4829878	NOT10_FAT19306	NOT10	41
4829879	NOT10_FAT19306	NOT10	126
4829880	NOT10_FAT19306	NOT10	45
4829881	NOT10_FAT19306	NOT10	140
4829882	NOT10_FAT19306	NOT10	68
4829883	NOT10_FAT19306	NOT10	54
4829884	NOT10_FAT19306	NOT10	151
4829885	NOT10_FAT19306	NOT10	65
4829886	NOT10_FAT19306	NOT10	220
4829887	NOT10_FAT19306	NOT10	185
4829888	NOT10_FAT19306	NOT10	119
4829889	NOT10_FAT19306	NOT10	143
4829890	NOT10_FAT19306	NOT10	112
4829891	NOT10_FAT19306	NOT10	71
4829892	NOT10_FAT19306	NOT10	119
4829893	NOT10_FAT19306	NOT10	58
4829894	NOT10_FAT19306	NOT10	18
4829895	NOT10_FAT19306	NOT10	157
4829896	NOT10_FAT19306	NOT10	44
4829897	NOT10_FAT19306	NOT10	135
4829898	NOT10_FAT19306	NOT10	98
4829899	NOT10_FAT19306	NOT10	130
4829900	NOT10_FAT19306	NOT10	84
4829901	NOT10_FAT19306	NOT10	51
4829902	NOT10_FAT19306	NOT10	57
4829903	NOT10_FAT19306	NOT10	77
4829904	NOT10_FAT19306	NOT10	81
4829905	NOT10_FAT19306	NOT10	167
4829906	NOT10_FAT19306	NOT10	78
4829907	NOT10_FAT19306	NOT10	111
4829908	NOT10_FAT19306	NOT10	81
4829909	NOT10_FAT19306	NOT10	96
4829910	NOT10_FAT19306	NOT10	76
4829911	NOT10_FAT19306	NOT10	79
4829912	NOT10_FAT19306	NOT10	135
4829913	NOT10_FAT19306	NOT10	92
4829914	NOT10_FAT19306	NOT10	113
4829915	NOT10_FAT19306	NOT10	67
4829916	NOT10_FAT19306	NOT10	26
4829917	NOT10_FAT19306	NOT10	163
4829918	NOT10_FAT19306	NOT10	38
4829919	NOT10_FAT19306	NOT10	150
4829920	NOT10_FAT19306	NOT10	184
4829921	NOT10_FAT19306	NOT10	77
4829922	NOT10_FAT19306	NOT10	108
4829923	NOT10_FAT19306	NOT10	50
4829924	NOT10_FAT19306	NOT10	62
4829925	NOT10_FAT19306	NOT10	60
4829926	NOT10_FAT19306	NOT10	92
4829927	NOT10_FAT19306	NOT10	163
4829928	NOT10_FAT19306	NOT10	141
4829929	NOT10_FAT19306	NOT10	70
4829930	NOT10_FAT19306	NOT10	74
4829931	NOT10_FAT19306	NOT10	102
4829932	NOT10_FAT19306	NOT10	62
4829933	NOT10_FAT19306	NOT10	47
4829934	NOT10_FAT19306	NOT10	50
4829935	NOT10_FAT19306	NOT10	47
4829936	NOT10_FAT19306	NOT10	42
4829937	NOT10_FAT19306	NOT10	109
4829938	NOT10_FAT19306	NOT10	44
4829939	NOT10_FAT19306	NOT10	128
4829940	NOT10_FAT19306	NOT10	46
4829941	NOT10_FAT19306	NOT10	151
4829942	NOT10_FAT19306	NOT10	49
4829943	NOT10_FAT19306	NOT10	63
4829944	NOT10_FAT19306	NOT10	61
4829945	NOT10_FAT19306	NOT10	172
4829946	NOT10_FAT19306	NOT10	78
4829947	NOT10_FAT19306	NOT10	88
4829948	NOT10_FAT19306	NOT10	84
4829949	NOT10_FAT19306	NOT10	57
4829950	NOT10_FAT19306	NOT10	17
4829951	NOT10_FAT19306	NOT10	143
4829952	NOT10_FAT19306	NOT10	95
4829953	NOT10_FAT19306	NOT10	158
4829954	NOT10_FAT19306	NOT10	131
4829955	NOT10_FAT19306	NOT10	64
4829956	NOT10_FAT19306	NOT10	151
4829957	NOT10_FAT19306	NOT10	145
4829958	NOT10_FAT19306	NOT10	30
4829959	NOT10_FAT19306	NOT10	95
4829960	NOT10_FAT19306	NOT10	157
4829961	NOT10_FAT19306	NOT10	112
4829962	NOT10_FAT19306	NOT10	92
4829963	NOT10_FAT19306	NOT10	76
4829964	NOT10_FAT19306	NOT10	82
4829965	NOT10_FAT19306	NOT10	42
4829966	NOT10_FAT19306	NOT10	12
4829967	NOT10_FAT19306	NOT10	85
4829968	NOT10_FAT19306	NOT10	65
4829969	NOT10_FAT19306	NOT10	126
4829970	NOT10_FAT19306	NOT10	137
4829971	NOT10_FAT19306	NOT10	139
4829972	NOT10_FAT19306	NOT10	82
4829973	NOT10_FAT19306	NOT10	52
4829974	NOT10_FAT19306	NOT10	121
4829975	NOT10_FAT19306	NOT10	60
4829976	NOT10_FAT19306	NOT10	71
4829977	NOT10_FAT19306	NOT10	67
4829978	NOT10_FAT19306	NOT10	76
4829979	NOT10_FAT19306	NOT10	136
4829980	NOT10_FAT19306	NOT10	62
4829981	NOT10_FAT19306	NOT10	100
4829982	NOT10_FAT19306	NOT10	118
4829983	NOT10_FAT19306	NOT10	131
4829984	NOT10_FAT19306	NOT10	97
4829985	NOT10_FAT19306	NOT10	147
4829986	NOT10_FAT19306	NOT10	24
4829987	NOT10_FAT19306	NOT10	82
4829988	NOT10_FAT19306	NOT10	102
4829989	NOT10_FAT19306	NOT10	62
4829990	NOT10_FAT19306	NOT10	132
4829991	NOT10_FAT19306	NOT10	155
4829992	NOT10_FAT19306	NOT10	68
4829993	NOT10_FAT19306	NOT10	163
4829994	NOT10_FAT19306	NOT10	61
4829995	NOT10_FAT19306	NOT10	75
4829996	NOT10_FAT19306	NOT10	80
4829997	NOT10_FAT19306	NOT10	46
4829998	NOT10_FAT19306	NOT10	120
4829999	NOT10_FAT19306	NOT10	113
4830000	NOT10_FAT19306	NOT10	57
4830001	NOT10_FAT19306	NOT10	112
4830002	NOT10_FAT19306	NOT10	61
4830003	NOT10_FAT19306	NOT10	67
4830004	NOT10_FAT19306	NOT10	57
4830005	NOT10_FAT19306	NOT10	170
4830006	NOT10_FAT19306	NOT10	125
4830007	NOT10_FAT19306	NOT10	53
4830008	NOT10_FAT19306	NOT10	31
4830009	NOT10_FAT19306	NOT10	110
4830010	NOT10_FAT19306	NOT10	132
4830011	NOT10_FAT19306	NOT10	178
4830012	NOT10_FAT19306	NOT10	161
4830013	NOT10_FAT19306	NOT10	45
4830014	NOT10_FAT19306	NOT10	70
4830015	NOT10_FAT19306	NOT10	68
4830016	NOT10_FAT19306	NOT10	95
4830017	NOT10_FAT19306	NOT10	94
4830018	NOT10_FAT19306	NOT10	34
4830019	NOT10_FAT19306	NOT10	33
4830020	NOT10_FAT19306	NOT10	33
4830021	NOT10_FAT19306	NOT10	52
4830022	NOT10_FAT19306	NOT10	150
4830023	NOT10_FAT19306	NOT10	136
4830024	NOT10_FAT19306	NOT10	169
4830025	NOT10_FAT19306	NOT10	62
4830026	NOT10_FAT19306	NOT10	53
4830027	NOT10_FAT19306	NOT10	60
4830028	NOT10_FAT19306	NOT10	135
4830029	NOT10_FAT19306	NOT10	128
4830030	NOT10_FAT19306	NOT10	130
4830031	NOT10_FAT19306	NOT10	95
4830032	NOT10_FAT19306	NOT10	109
4830033	NOT10_FAT19306	NOT10	65
4830034	NOT10_FAT19306	NOT10	62
4830035	NOT10_FAT19306	NOT10	73
4830036	NOT10_FAT19306	NOT10	55
4830037	NOT10_FAT19306	NOT10	41
4830038	NOT10_FAT19306	NOT10	58
4830039	NOT10_FAT19306	NOT10	43
4830040	NOT10_FAT19306	NOT10	93
4830041	NOT10_FAT19306	NOT10	180
4830042	NOT10_FAT19306	NOT10	110
4830043	NOT10_FAT19306	NOT10	110
4830044	NOT10_FAT19306	NOT10	85
4830045	NOT10_FAT19306	NOT10	55
4830046	NOT10_FAT19306	NOT10	127
4830047	NOT10_FAT19306	NOT10	107
4830048	NOT10_FAT19306	NOT10	40
4830049	NOT10_FAT19306	NOT10	88
4830050	NOT10_FAT19306	NOT10	137
4830051	NOT10_FAT19306	NOT10	144
4830052	NOT10_FAT19306	NOT10	55
4830053	NOT10_FAT19306	NOT10	186
4830054	NOT10_FAT19306	NOT10	111
4830055	NOT10_FAT19306	NOT10	126
4830056	NOT10_FAT19306	NOT10	137
4830057	NOT10_FAT19306	NOT10	185
4830058	NOT10_FAT19306	NOT10	39
4830059	NOT10_FAT19306	NOT10	147
4830060	NOT10_FAT19306	NOT10	71
4830061	NOT10_FAT19306	NOT10	90
4830062	NOT10_FAT19306	NOT10	45
4830063	NOT10_FAT19306	NOT10	140
4830064	NOT10_FAT19306	NOT10	85
4830065	NOT10_FAT19306	NOT10	9
4830066	NOT10_FAT19306	NOT10	102
4830067	NOT10_FAT19306	NOT10	118
4830068	NOT10_FAT19306	NOT10	119
4830069	NOT10_FAT19306	NOT10	196
4830070	NOT10_FAT19306	NOT10	33
4830071	NOT10_FAT19306	NOT10	58
4830072	NOT10_FAT19306	NOT10	62
4830073	NOT10_FAT19306	NOT10	43
4830074	NOT10_FAT19306	NOT10	57
4830075	NOT10_FAT19306	NOT10	70
4830076	NOT10_FAT19306	NOT10	79
4830077	NOT10_FAT19306	NOT10	133
4830078	NOT10_FAT19306	NOT10	132
4830079	NOT10_FAT19306	NOT10	10
4830080	NOT10_FAT19306	NOT10	130
4830081	NOT10_FAT19306	NOT10	126
4830082	NOT10_FAT19306	NOT10	94
4830083	NOT10_FAT19306	NOT10	70
4830084	NOT10_FAT19306	NOT10	163
4830085	NOT10_FAT19306	NOT10	32
4830086	NOT10_FAT19306	NOT10	89
4830087	NOT10_FAT19306	NOT10	76
4830088	NOT10_FAT19306	NOT10	42
4830089	NOT10_FAT19306	NOT10	74
4830090	NOT10_FAT19306	NOT10	52
4830091	NOT10_FAT19306	NOT10	105
4830092	NOT10_FAT19306	NOT10	79
4830093	NOT10_FAT19306	NOT10	94
4830094	NOT10_FAT19306	NOT10	70
4830095	NOT10_FAT19306	NOT10	84
4830096	NOT10_FAT19306	NOT10	139
4830097	NOT10_FAT19306	NOT10	105
4830098	NOT10_FAT19306	NOT10	179
4830099	NOT10_FAT19306	NOT10	135
4830100	NOT10_FAT19306	NOT10	62
4830101	NOT10_FAT19306	NOT10	152
4830102	NOT10_FAT19306	NOT10	55
4830103	NOT10_FAT19306	NOT10	104
4830104	NOT10_FAT19306	NOT10	40
4830105	NOT10_FAT19306	NOT10	52
4830106	NOT10_FAT19306	NOT10	64
4830107	NOT10_FAT19306	NOT10	122
4830108	NOT10_FAT19306	NOT10	99
4830109	NOT10_FAT19306	NOT10	95
4830110	NOT10_FAT19306	NOT10	78
4830111	NOT10_FAT19306	NOT10	139
4830112	NOT10_FAT19306	NOT10	50
4830113	NOT10_FAT19306	NOT10	79
4830114	NOT10_FAT19306	NOT10	108
4830115	NOT10_FAT19306	NOT10	49
4830116	NOT10_FAT19306	NOT10	106
4830117	NOT10_FAT19306	NOT10	117
4830118	NOT10_FAT19306	NOT10	111
4830119	NOT10_FAT19306	NOT10	115
4830120	NOT10_FAT19306	NOT10	49
4830121	NOT10_FAT19306	NOT10	50
4830122	NOT10_FAT19306	NOT10	92
4830123	NOT10_FAT19306	NOT10	121
4830124	NOT10_FAT19306	NOT10	58
4830125	NOT10_FAT19306	NOT10	56
4830126	NOT10_FAT19306	NOT10	116
4830127	NOT10_FAT19306	NOT10	79
4830128	NOT10_FAT19306	NOT10	133
4830129	NOT10_FAT19306	NOT10	78
4830130	NOT10_FAT19306	NOT10	82
4830131	NOT10_FAT19306	NOT10	78
4830132	NOT10_FAT19306	NOT10	44
4830133	NOT10_FAT19306	NOT10	70
4830134	NOT10_FAT19306	NOT10	101
4830135	NOT10_FAT19306	NOT10	51
4830136	NOT10_FAT19306	NOT10	89
4830137	NOT10_FAT19306	NOT10	111
4830138	NOT10_FAT19306	NOT10	47
4830139	NOT10_FAT19306	NOT10	326
4830140	NOT10_FAT19306	NOT10	58
4830141	NOT10_FAT19306	NOT10	54
4830142	NOT10_FAT19306	NOT10	76
4830143	NOT10_FAT19306	NOT10	123
4830144	NOT10_FAT19306	NOT10	122
4830145	NOT10_FAT19306	NOT10	129
4830146	NOT10_FAT19306	NOT10	109
4830147	NOT10_FAT19306	NOT10	81
4830148	NOT10_FAT19306	NOT10	136
4830149	NOT10_FAT19306	NOT10	66
4830150	NOT10_FAT19306	NOT10	32
4830151	NOT10_FAT19306	NOT10	71
4830152	NOT10_FAT19306	NOT10	73
4830153	NOT10_FAT19306	NOT10	58
4830154	NOT10_FAT19306	NOT10	83
4830155	NOT10_FAT19306	NOT10	31
4830156	NOT10_FAT19306	NOT10	31
4830157	NOT10_FAT19306	NOT10	61
4830158	NOT10_FAT19306	NOT10	97
4830159	NOT10_FAT19306	NOT10	100
4830160	NOT10_FAT19306	NOT10	89
4830161	NOT10_FAT19306	NOT10	62
4830162	NOT10_FAT19306	NOT10	67
4830163	NOT10_FAT19306	NOT10	157
4830164	NOT10_FAT19306	NOT10	267
4830165	NOT10_FAT19306	NOT10	101
4830166	NOT10_FAT19306	NOT10	59
4830167	NOT10_FAT19306	NOT10	60
4830168	NOT10_FAT19306	NOT10	69
4830169	NOT10_FAT19306	NOT10	30
4830170	NOT10_FAT19306	NOT10	74
4830171	NOT10_FAT19306	NOT10	123
4830172	NOT10_FAT19306	NOT10	118
4830173	NOT10_FAT19306	NOT10	98
4830174	NOT10_FAT19306	NOT10	32
4830175	NOT10_FAT19306	NOT10	65
4830176	NOT10_FAT19306	NOT10	67
4830177	NOT10_FAT19306	NOT10	75
4830178	NOT10_FAT19306	NOT10	107
4830179	NOT10_FAT19306	NOT10	77
4830180	NOT10_FAT19306	NOT10	40
4830181	NOT10_FAT19306	NOT10	23
4830182	NOT10_FAT19306	NOT10	132
4830183	NOT10_FAT19306	NOT10	88
4830184	NOT10_FAT19306	NOT10	45
4830185	NOT10_FAT19306	NOT10	53
4830186	NOT10_FAT19306	NOT10	224
4830187	NOT10_FAT19306	NOT10	25
4830188	NOT10_FAT19306	NOT10	111
4830189	NOT10_FAT19306	NOT10	113
4830190	NOT10_FAT19306	NOT10	51
4830191	NOT10_FAT19306	NOT10	96
4830192	NOT10_FAT19306	NOT10	205
4830193	NOT10_FAT19306	NOT10	98
4830194	NOT10_FAT19306	NOT10	63
4830195	NOT10_FAT19306	NOT10	94
4830196	NOT10_FAT19306	NOT10	126
4830197	NOT10_FAT19306	NOT10	81
4830198	NOT10_FAT19306	NOT10	72
4830199	NOT10_FAT19306	NOT10	208
4830200	NOT10_FAT19306	NOT10	112
4830201	NOT10_FAT19306	NOT10	92
4830202	NOT10_FAT19306	NOT10	65
4830203	NOT10_FAT19306	NOT10	57
4830204	NOT10_FAT19306	NOT10	78
4830205	NOT10_FAT19306	NOT10	37
4830206	NOT10_FAT19306	NOT10	103
4830207	NOT10_FAT19306	NOT10	109
4830208	NOT10_FAT19306	NOT10	57
4830209	NOT10_FAT19306	NOT10	89
4830210	NOT10_FAT19306	NOT10	62
4830211	NOT10_FAT19306	NOT10	60
4830212	NOT10_FAT19306	NOT10	125
4830213	NOT10_FAT19306	NOT10	30
4830214	NOT10_FAT19306	NOT10	62
4830215	NOT10_FAT19306	NOT10	122
4830216	NOT10_FAT19306	NOT10	98
4830217	NOT10_FAT19306	NOT10	52
4830218	NOT10_FAT19306	NOT10	31
4830219	NOT10_FAT19306	NOT10	40
4830220	NOT10_FAT19306	NOT10	132
4830221	NOT10_FAT19306	NOT10	141
4830222	NOT10_FAT19306	NOT10	47
4830223	NOT10_FAT19306	NOT10	75
4830224	NOT10_FAT19306	NOT10	104
4830225	NOT10_FAT19306	NOT10	58
4830226	NOT10_FAT19306	NOT10	75
4830227	NOT10_FAT19306	NOT10	160
4830228	NOT10_FAT19306	NOT10	34
4830229	NOT10_FAT19306	NOT10	140
4830230	NOT10_FAT19306	NOT10	51
4830231	NOT10_FAT19306	NOT10	46
4830232	NOT10_FAT19306	NOT10	86
4830233	NOT10_FAT19306	NOT10	61
4830234	NOT10_FAT19306	NOT10	29
4830235	NOT10_FAT19306	NOT10	140
4830236	NOT10_FAT19306	NOT10	87
4830237	NOT10_FAT19306	NOT10	80
4830238	NOT10_FAT19306	NOT10	27
4830239	NOT10_FAT19306	NOT10	80
4830240	NOT10_FAT19306	NOT10	145
4830241	NOT10_FAT19306	NOT10	44
4830242	NOT10_FAT19306	NOT10	53
4830243	NOT10_FAT19306	NOT10	142
4830244	NOT10_FAT19306	NOT10	57
4830245	NOT10_FAT19306	NOT10	109
4830246	NOT10_FAT19306	NOT10	68
4830247	NOT10_FAT19306	NOT10	85
4830248	NOT10_FAT19306	NOT10	75
4830249	NOT10_FAT19306	NOT10	112
4830250	NOT10_FAT19306	NOT10	131
4830251	NOT10_FAT19306	NOT10	62
4830252	NOT10_FAT19306	NOT10	51
4830253	NOT10_FAT19306	NOT10	38
4830254	NOT10_FAT19306	NOT10	133
4830255	NOT10_FAT19306	NOT10	231
4830256	NOT10_FAT19306	NOT10	64
4830257	NOT10_FAT19306	NOT10	35
4830258	NOT10_FAT19306	NOT10	96
4830259	NOT10_FAT19306	NOT10	96
4830260	NOT10_FAT19306	NOT10	102
4830261	NOT10_FAT19306	NOT10	222
4830262	NOT10_FAT19306	NOT10	66
4830263	NOT10_FAT19306	NOT10	114
4830264	NOT10_FAT19306	NOT10	96
4830265	NOT10_FAT19306	NOT10	76
4830266	NOT10_FAT19306	NOT10	55
4830267	NOT10_FAT19306	NOT10	87
4830268	NOT10_FAT19306	NOT10	107
4830269	NOT10_FAT19306	NOT10	152
4830270	NOT10_FAT19306	NOT10	118
4830271	NOT10_FAT19306	NOT10	49
4830272	NOT10_FAT19306	NOT10	147
4830273	NOT10_FAT19306	NOT10	83
4830274	NOT10_FAT19306	NOT10	45
4830275	NOT10_FAT19306	NOT10	111
4830276	NOT10_FAT19306	NOT10	123
4830277	NOT10_FAT19306	NOT10	61
4830278	NOT10_FAT19306	NOT10	112
4830279	NOT10_FAT19306	NOT10	116
4830280	NOT10_FAT19306	NOT10	54
4830281	NOT10_FAT19306	NOT10	82
4830282	NOT10_FAT19306	NOT10	55
4830283	NOT10_FAT19306	NOT10	24
4830284	NOT10_FAT19306	NOT10	66
4830285	NOT10_FAT19306	NOT10	43
4830286	NOT10_FAT19306	NOT10	51
4830287	NOT10_FAT19306	NOT10	140
4830288	NOT10_FAT19306	NOT10	13
4830289	NOT10_FAT19306	NOT10	130
4830290	NOT10_FAT19306	NOT10	146
4830291	NOT10_FAT19306	NOT10	33
4830292	NOT10_FAT19306	NOT10	127
4830293	NOT10_FAT19306	NOT10	110
4830294	NOT10_FAT19306	NOT10	27
4830295	NOT10_FAT19306	NOT10	60
4830296	NOT10_FAT19306	NOT10	47
4830297	NOT10_FAT19306	NOT10	156
4830298	NOT10_FAT19306	NOT10	118
4830299	NOT10_FAT19306	NOT10	87
4830300	NOT10_FAT19306	NOT10	52
4830301	NOT10_FAT19306	NOT10	44
4830302	NOT10_FAT19306	NOT10	57
4830303	NOT10_FAT19306	NOT10	85
4830304	NOT10_FAT19306	NOT10	201
4830305	NOT10_FAT19306	NOT10	88
4830306	NOT10_FAT19306	NOT10	108
4830307	NOT10_FAT19306	NOT10	149
4830308	NOT10_FAT19306	NOT10	142
4830309	NOT10_FAT19306	NOT10	139
4830310	NOT10_FAT19306	NOT10	115
4830311	NOT10_FAT19306	NOT10	95
4830312	NOT10_FAT19306	NOT10	71
4830313	NOT10_FAT19306	NOT10	119
4830314	NOT10_FAT19306	NOT10	89
4830315	NOT10_FAT19306	NOT10	129
4830316	NOT10_FAT19306	NOT10	43
4830317	NOT10_FAT19306	NOT10	145
4830318	NOT10_FAT19306	NOT10	55
4830319	NOT10_FAT19306	NOT10	96
4830320	NOT10_FAT19306	NOT10	9
4830321	NOT10_FAT19306	NOT10	113
4830322	NOT10_FAT19306	NOT10	146
4830323	NOT10_FAT19306	NOT10	72
4830324	NOT10_FAT19306	NOT10	32
4830325	NOT10_FAT19306	NOT10	107
4830326	NOT10_FAT19306	NOT10	72
4830327	NOT10_FAT19306	NOT10	89
4830328	NOT10_FAT19306	NOT10	53
4830329	NOT10_FAT19306	NOT10	31
4830330	NOT10_FAT19306	NOT10	79
4830331	NOT10_FAT19306	NOT10	236
4830332	NOT10_FAT19306	NOT10	51
4830333	NOT10_FAT19306	NOT10	91
4830334	NOT10_FAT19306	NOT10	65
4830335	NOT10_FAT19306	NOT10	51
4830336	NOT10_FAT19306	NOT10	236
4830337	NOT10_FAT19306	NOT10	210
4830338	NOT10_FAT19306	NOT10	121
4830339	NOT10_FAT19306	NOT10	68
4830340	NOT10_FAT19306	NOT10	143
4830341	NOT10_FAT19306	NOT10	87
4830342	NOT10_FAT19306	NOT10	59
4830343	NOT10_FAT19306	NOT10	143
4830344	NOT10_FAT19306	NOT10	33
4830345	NOT10_FAT19306	NOT10	93
4830346	NOT10_FAT19306	NOT10	64
4830347	NOT10_FAT19306	NOT10	141
4830348	NOT10_FAT19306	NOT10	75
4830349	NOT10_FAT19306	NOT10	98
4830350	NOT10_FAT19306	NOT10	166
4830351	NOT10_FAT19306	NOT10	83
4830352	NOT10_FAT19306	NOT10	118
4830353	NOT10_FAT19306	NOT10	39
4830354	NOT10_FAT19306	NOT10	133
4830355	NOT10_FAT19306	NOT10	71
4830356	NOT10_FAT19306	NOT10	13
4830357	NOT10_FAT19306	NOT10	44
4830358	NOT10_FAT19306	NOT10	56
4830359	NOT10_FAT19306	NOT10	21
4830360	NOT10_FAT19306	NOT10	78
4830361	NOT10_FAT19306	NOT10	70
4830362	NOT10_FAT19306	NOT10	56
4830363	NOT10_FAT19306	NOT10	103
4830364	NOT10_FAT19306	NOT10	32
4830365	NOT10_FAT19306	NOT10	46
4830366	NOT10_FAT19306	NOT10	74
4830367	NOT10_FAT19306	NOT10	126
4830368	NOT10_FAT19306	NOT10	59
4830369	NOT10_FAT19306	NOT10	71
4830370	NOT10_FAT19306	NOT10	117
4830371	NOT10_FAT19306	NOT10	34
4830372	NOT10_FAT19306	NOT10	34
4830373	NOT10_FAT19306	NOT10	56
4830374	NOT10_FAT19306	NOT10	128
4830375	NOT10_FAT19306	NOT10	60
4830376	NOT10_FAT19306	NOT10	114
4830377	NOT10_FAT19306	NOT10	33
4830378	NOT10_FAT19306	NOT10	54
4830379	NOT10_FAT19306	NOT10	130
4830380	NOT10_FAT19306	NOT10	149
4830381	NOT10_FAT19306	NOT10	61
4830382	NOT10_FAT19306	NOT10	50
4830383	NOT10_FAT19306	NOT10	57
4830384	NOT10_FAT19306	NOT10	101
4830385	NOT10_FAT19306	NOT10	68
4830386	NOT10_FAT19306	NOT10	74
4830387	NOT10_FAT19306	NOT10	76
4830388	NOT10_FAT19306	NOT10	192
4830389	NOT10_FAT19306	NOT10	21
4830390	NOT10_FAT19306	NOT10	32
4830391	NOT10_FAT19306	NOT10	142
4830392	NOT10_FAT19306	NOT10	152
4830393	NOT10_FAT19306	NOT10	102
4830394	NOT10_FAT19306	NOT10	40
4830395	NOT10_FAT19306	NOT10	60
4830396	NOT10_FAT19306	NOT10	98
4830397	NOT10_FAT19306	NOT10	97
4830398	NOT10_FAT19306	NOT10	82
4830399	NOT10_FAT19306	NOT10	144
4830400	NOT10_FAT19306	NOT10	132
4830401	NOT10_FAT19306	NOT10	66
4830402	NOT10_FAT19306	NOT10	23
4830403	NOT10_FAT19306	NOT10	137
4830404	NOT10_FAT19306	NOT10	118
4830405	NOT10_FAT19306	NOT10	118
4830406	NOT10_FAT19306	NOT10	56
4830407	NOT10_FAT19306	NOT10	34
4830408	NOT10_FAT19306	NOT10	143
4830409	NOT10_FAT19306	NOT10	77
4830410	NOT10_FAT19306	NOT10	157
4830411	NOT10_FAT19306	NOT10	73
4830412	NOT10_FAT19306	NOT10	83
4830413	NOT10_FAT19306	NOT10	97
4830414	NOT10_FAT19306	NOT10	97
4830415	NOT10_FAT19306	NOT10	75
4830416	NOT10_FAT19306	NOT10	140
4830417	NOT10_FAT19306	NOT10	150
4830418	NOT10_FAT19306	NOT10	48
4830419	NOT10_FAT19306	NOT10	116
4830420	NOT10_FAT19306	NOT10	18
4830421	NOT10_FAT19306	NOT10	154
4830422	NOT10_FAT19306	NOT10	70
4830423	NOT10_FAT19306	NOT10	31
4830424	NOT10_FAT19306	NOT10	7
4830425	NOT10_FAT19306	NOT10	251
4830426	NOT10_FAT19306	NOT10	133
4830427	NOT10_FAT19306	NOT10	91
4830428	NOT10_FAT19306	NOT10	125
4830429	NOT10_FAT19306	NOT10	67
4830430	NOT10_FAT19306	NOT10	53
4830431	NOT10_FAT19306	NOT10	102
4830432	NOT10_FAT19306	NOT10	88
4830433	NOT10_FAT19306	NOT10	91
4830434	NOT10_FAT19306	NOT10	78
4830435	NOT10_FAT19306	NOT10	144
4830436	NOT10_FAT19306	NOT10	124
4830437	NOT10_FAT19306	NOT10	49
4830438	NOT10_FAT19306	NOT10	82
4830439	NOT10_FAT19306	NOT10	133
4830440	NOT10_FAT19306	NOT10	110
4830441	NOT10_FAT19306	NOT10	101
4830442	NOT10_FAT19306	NOT10	144
4830443	NOT10_FAT19306	NOT10	138
4830444	NOT10_FAT19306	NOT10	75
4830445	NOT10_FAT19306	NOT10	43
4830446	NOT10_FAT19306	NOT10	41
4830447	NOT10_FAT19306	NOT10	24
4830448	NOT10_FAT19306	NOT10	70
4830449	NOT10_FAT19306	NOT10	95
4830450	NOT10_FAT19306	NOT10	129
4830451	NOT10_FAT19306	NOT10	125
4830452	NOT10_FAT19306	NOT10	62
4830453	NOT10_FAT19306	NOT10	95
4830454	NOT10_FAT19306	NOT10	100
4830455	NOT10_FAT19306	NOT10	78
4830456	NOT10_FAT19306	NOT10	102
4830457	NOT10_FAT19306	NOT10	130
4830458	NOT10_FAT19306	NOT10	63
4830459	NOT10_FAT19306	NOT10	129
4830460	NOT10_FAT19306	NOT10	78
4830461	NOT10_FAT19306	NOT10	46
4830462	NOT10_FAT19306	NOT10	70
4830463	NOT10_FAT19306	NOT10	100
4830464	NOT10_FAT19306	NOT10	90
4830465	NOT10_FAT19306	NOT10	41
4830466	NOT10_FAT19306	NOT10	49
4830467	NOT10_FAT19306	NOT10	166
4830468	NOT10_FAT19306	NOT10	101
4830469	NOT10_FAT19306	NOT10	273
4830470	NOT10_FAT19306	NOT10	127
4830471	NOT10_FAT19306	NOT10	107
4830472	NOT10_FAT19306	NOT10	40
4830473	NOT10_FAT19306	NOT10	50
4830474	NOT10_FAT19306	NOT10	61
4830475	NOT10_FAT19306	NOT10	55
4830476	NOT10_FAT19306	NOT10	195
4830477	NOT10_FAT19306	NOT10	100
4830478	NOT10_FAT19306	NOT10	75
4830479	NOT10_FAT19306	NOT10	118
4830480	NOT10_FAT19306	NOT10	133
4830481	NOT10_FAT19306	NOT10	58
4830482	NOT10_FAT19306	NOT10	116
4830483	NOT10_FAT19306	NOT10	96
4830484	NOT10_FAT19306	NOT10	26
4830485	NOT10_FAT19306	NOT10	33
4830486	NOT10_FAT19306	NOT10	94
4830487	NOT10_FAT19306	NOT10	94
4830488	NOT10_FAT19306	NOT10	50
4830489	NOT10_FAT19306	NOT10	65
4830490	NOT10_FAT19306	NOT10	44
4830491	NOT10_FAT19306	NOT10	124
4830492	NOT10_FAT19306	NOT10	72
4830493	NOT10_FAT19306	NOT10	96
4830494	NOT10_FAT19306	NOT10	162
4830495	NOT10_FAT19306	NOT10	113
4830496	NOT10_FAT19306	NOT10	100
4830497	NOT10_FAT19306	NOT10	90
4830498	NOT10_FAT19306	NOT10	45
4830499	NOT10_FAT19306	NOT10	144
4830500	NOT10_FAT19306	NOT10	98
4830501	NOT10_FAT19306	NOT10	92
4830502	NOT10_FAT19306	NOT10	38
4830503	NOT10_FAT19306	NOT10	47
4830504	NOT10_FAT19306	NOT10	90
4830505	NOT10_FAT19306	NOT10	65
4830506	NOT10_FAT19306	NOT10	74
4830507	NOT10_FAT19306	NOT10	40
4830508	NOT10_FAT19306	NOT10	87
4830509	NOT10_FAT19306	NOT10	180
4830510	NOT10_FAT19306	NOT10	73
4830511	NOT10_FAT19306	NOT10	104
4830512	NOT10_FAT19306	NOT10	77
4830513	NOT10_FAT19306	NOT10	82
4830514	NOT10_FAT19306	NOT10	124
4830515	NOT10_FAT19306	NOT10	54
4830516	NOT10_FAT19306	NOT10	131
4830517	NOT10_FAT19306	NOT10	166
4830518	NOT10_FAT19306	NOT10	55
4830519	NOT10_FAT19306	NOT10	174
4830520	NOT10_FAT19306	NOT10	81
4830521	NOT10_FAT19306	NOT10	74
4830522	NOT10_FAT19306	NOT10	136
4830523	NOT10_FAT19306	NOT10	106
4830524	NOT10_FAT19306	NOT10	128
4830525	NOT10_FAT19306	NOT10	62
4830526	NOT10_FAT19306	NOT10	117
4830527	NOT10_FAT19306	NOT10	73
4830528	NOT10_FAT19306	NOT10	49
4830529	NOT10_FAT19306	NOT10	175
4830530	NOT10_FAT19306	NOT10	128
4830531	NOT10_FAT19306	NOT10	105
4830532	NOT10_FAT19306	NOT10	65
4830533	NOT10_FAT19306	NOT10	74
4830534	NOT10_FAT19306	NOT10	101
4830535	NOT10_FAT19306	NOT10	177
4830536	NOT10_FAT19306	NOT10	132
4830537	NOT10_FAT19306	NOT10	44
4830538	NOT10_FAT19306	NOT10	44
4830539	NOT10_FAT19306	NOT10	173
4830540	NOT10_FAT19306	NOT10	97
4830541	NOT10_FAT19306	NOT10	64
4830542	NOT10_FAT19306	NOT10	120
4830543	NOT10_FAT19306	NOT10	77
4830544	NOT10_FAT19306	NOT10	99
4830545	NOT10_FAT19306	NOT10	74
4830546	NOT10_FAT19306	NOT10	148
4830547	NOT10_FAT19306	NOT10	146
4830548	NOT10_FAT19306	NOT10	60
4830549	NOT10_FAT19306	NOT10	70
4830550	NOT10_FAT19306	NOT10	134
4830551	NOT10_FAT19306	NOT10	84
4830552	NOT10_FAT19306	NOT10	137
4830553	NOT10_FAT19306	NOT10	98
4830554	NOT10_FAT19306	NOT10	67
4830555	NOT10_FAT19306	NOT10	103
4830556	NOT10_FAT19306	NOT10	45
4830557	NOT10_FAT19306	NOT10	59
4830558	NOT10_FAT19306	NOT10	58
4830559	NOT10_FAT19306	NOT10	39
4830560	NOT10_FAT19306	NOT10	92
4830561	NOT10_FAT19306	NOT10	61
4830562	NOT10_FAT19306	NOT10	89
4830563	NOT10_FAT19306	NOT10	80
4830564	NOT10_FAT19306	NOT10	84
4830565	NOT10_FAT19306	NOT10	91
4830566	NOT10_FAT19306	NOT10	72
4830567	NOT10_FAT19306	NOT10	99
4830568	NOT10_FAT19306	NOT10	95
4830569	NOT10_FAT19306	NOT10	103
4830570	NOT10_FAT19306	NOT10	58
4830571	NOT10_FAT19306	NOT10	29
4830572	NOT10_FAT19306	NOT10	117
4830573	NOT10_FAT19306	NOT10	101
4830574	NOT10_FAT19306	NOT10	56
4830575	NOT10_FAT19306	NOT10	84
4830576	NOT10_FAT19306	NOT10	131
4830577	NOT10_FAT19306	NOT10	80
4830578	NOT10_FAT19306	NOT10	81
4830579	NOT10_FAT19306	NOT10	75
4830580	NOT10_FAT19306	NOT10	84
4830581	NOT10_FAT19306	NOT10	70
4830582	NOT10_FAT19306	NOT10	149
4830583	NOT10_FAT19306	NOT10	43
4830584	NOT10_FAT19306	NOT10	49
4830585	NOT10_FAT19306	NOT10	127
4830586	NOT10_FAT19306	NOT10	133
4830587	NOT10_FAT19306	NOT10	50
4830588	NOT10_FAT19306	NOT10	81
4830589	NOT10_FAT19306	NOT10	79
4830590	NOT10_FAT19306	NOT10	97
4830591	NOT10_FAT19306	NOT10	47
4830592	NOT10_FAT19306	NOT10	71
4830593	NOT10_FAT19306	NOT10	153
4830594	NOT10_FAT19306	NOT10	52
4830595	NOT10_FAT19306	NOT10	65
4830596	NOT10_FAT19306	NOT10	83
4830597	NOT10_FAT19306	NOT10	64
4830598	NOT10_FAT19306	NOT10	172
4830599	NOT10_FAT19306	NOT10	59
4830600	NOT10_FAT19306	NOT10	79
4830601	NOT10_FAT19306	NOT10	152
4830602	NOT10_FAT19306	NOT10	50
4830603	NOT10_FAT19306	NOT10	52
4830604	NOT10_FAT19306	NOT10	126
4830605	NOT10_FAT19306	NOT10	72
4830606	NOT10_FAT19306	NOT10	96
4830607	NOT10_FAT19306	NOT10	144
4830608	NOT10_FAT19306	NOT10	77
4830609	NOT10_FAT19306	NOT10	146
4830610	NOT10_FAT19306	NOT10	8
4830611	NOT10_FAT19306	NOT10	138
4830612	NOT10_FAT19306	NOT10	46
4830613	NOT10_FAT19306	NOT10	48
4830614	NOT10_FAT19306	NOT10	117
4830615	NOT10_FAT19306	NOT10	122
4830616	NOT10_FAT19306	NOT10	130
4830617	NOT10_FAT19306	NOT10	154
4830618	NOT10_FAT19306	NOT10	201
4830619	NOT10_FAT19306	NOT10	65
4830620	NOT10_FAT19306	NOT10	58
4830621	NOT10_FAT19306	NOT10	44
4830622	NOT10_FAT19306	NOT10	94
4830623	NOT10_FAT19306	NOT10	233
4830624	NOT10_FAT19306	NOT10	62
4830625	NOT10_FAT19306	NOT10	108
4830626	NOT10_FAT19306	NOT10	85
4830627	NOT10_FAT19306	NOT10	37
4830628	NOT10_FAT19306	NOT10	117
4830629	NOT10_FAT19306	NOT10	69
4830630	NOT10_FAT19306	NOT10	71
4830631	NOT10_FAT19306	NOT10	136
4830632	NOT10_FAT19306	NOT10	58
4830633	NOT10_FAT19306	NOT10	60
4830634	NOT10_FAT19306	NOT10	76
4830635	NOT10_FAT19306	NOT10	66
4830636	NOT10_FAT19306	NOT10	139
4830637	NOT10_FAT19306	NOT10	71
4830638	NOT10_FAT19306	NOT10	53
4830639	NOT10_FAT19306	NOT10	35
4830640	NOT10_FAT19306	NOT10	60
4830641	NOT10_FAT19306	NOT10	42
4830642	NOT10_FAT19306	NOT10	48
4830643	NOT10_FAT19306	NOT10	72
4830644	NOT10_FAT19306	NOT10	113
4830645	NOT10_FAT19306	NOT10	177
4830646	NOT10_FAT19306	NOT10	88
4830647	NOT10_FAT19306	NOT10	91
4830648	NOT10_FAT19306	NOT10	103
4830649	NOT10_FAT19306	NOT10	126
4830650	NOT10_FAT19306	NOT10	38
4830651	NOT10_FAT19306	NOT10	92
4830652	NOT10_FAT19306	NOT10	56
4830653	NOT10_FAT19306	NOT10	74
4830654	NOT10_FAT19306	NOT10	42
4830655	NOT10_FAT19306	NOT10	76
4830656	NOT10_FAT19306	NOT10	9
4830657	NOT10_FAT19306	NOT10	66
4830658	NOT10_FAT19306	NOT10	58
4830659	NOT10_FAT19306	NOT10	193
4830660	NOT10_FAT19306	NOT10	162
4830661	NOT10_FAT19306	NOT10	45
4830662	NOT10_FAT19306	NOT10	47
4830663	NOT10_FAT19306	NOT10	189
4830664	NOT10_FAT19306	NOT10	39
4830665	NOT10_FAT19306	NOT10	24
4830666	NOT10_FAT19306	NOT10	177
4830667	NOT10_FAT19306	NOT10	112
4830668	NOT10_FAT19306	NOT10	45
4830669	NOT10_FAT19306	NOT10	94
4830670	NOT10_FAT19306	NOT10	38
4830671	NOT10_FAT19306	NOT10	83
4830672	NOT10_FAT19306	NOT10	124
4830673	NOT10_FAT19306	NOT10	51
4830674	NOT10_FAT19306	NOT10	69
4830675	NOT10_FAT19306	NOT10	164
4830676	NOT10_FAT19306	NOT10	163
4830677	NOT10_FAT19306	NOT10	43
4830678	NOT10_FAT19306	NOT10	117
4830679	NOT10_FAT19306	NOT10	89
4830680	NOT10_FAT19306	NOT10	124
4830681	NOT10_FAT19306	NOT10	116
4830682	NOT10_FAT19306	NOT10	93
4830683	NOT10_FAT19306	NOT10	120
4830684	NOT10_FAT19306	NOT10	204
4830685	NOT10_FAT19306	NOT10	29
4830686	NOT10_FAT19306	NOT10	163
4830687	NOT10_FAT19306	NOT10	74
4830688	NOT10_FAT19306	NOT10	177
4830689	NOT10_FAT19306	NOT10	164
4830690	NOT10_FAT19306	NOT10	55
4830691	NOT10_FAT19306	NOT10	201
4830692	NOT10_FAT19306	NOT10	38
4830693	NOT10_FAT19306	NOT10	41
4830694	NOT10_FAT19306	NOT10	56
4830695	NOT10_FAT19306	NOT10	41
4830696	NOT10_FAT19306	NOT10	69
4830697	NOT10_FAT19306	NOT10	29
4830698	NOT10_FAT19306	NOT10	113
4830699	NOT10_FAT19306	NOT10	75
4830700	NOT10_FAT19306	NOT10	30
4830701	NOT10_FAT19306	NOT10	103
4830702	NOT10_FAT19306	NOT10	65
4830703	NOT10_FAT19306	NOT10	46
4830704	NOT10_FAT19306	NOT10	56
4830705	NOT10_FAT19306	NOT10	56
4830706	NOT10_FAT19306	NOT10	170
4830707	NOT10_FAT19306	NOT10	123
4830708	NOT10_FAT19306	NOT10	72
4830709	NOT10_FAT19306	NOT10	65
4830710	NOT10_FAT19306	NOT10	95
4830711	NOT10_FAT19306	NOT10	73
4830712	NOT10_FAT19306	NOT10	33
4830713	NOT10_FAT19306	NOT10	88
4830714	NOT10_FAT19306	NOT10	102
4830715	NOT10_FAT19306	NOT10	84
4830716	NOT10_FAT19306	NOT10	133
4830717	NOT10_FAT19306	NOT10	83
4830718	NOT10_FAT19306	NOT10	63
4830719	NOT10_FAT19306	NOT10	60
4830720	NOT10_FAT19306	NOT10	38
4830721	NOT10_FAT19306	NOT10	84
4830722	NOT10_FAT19306	NOT10	29
4830723	NOT10_FAT19306	NOT10	152
4830724	NOT10_FAT19306	NOT10	54
4830725	NOT10_FAT19306	NOT10	93
4830726	NOT10_FAT19306	NOT10	62
4830727	NOT10_FAT19306	NOT10	160
4830728	NOT10_FAT19306	NOT10	54
4830729	NOT10_FAT19306	NOT10	59
4830730	NOT10_FAT19306	NOT10	61
4830731	NOT10_FAT19306	NOT10	148
4830732	NOT10_FAT19306	NOT10	92
4830733	NOT10_FAT19306	NOT10	110
4830734	NOT10_FAT19306	NOT10	80
4830735	NOT10_FAT19306	NOT10	70
4830736	NOT10_FAT19306	NOT10	106
4830737	NOT10_FAT19306	NOT10	31
4830738	NOT10_FAT19306	NOT10	61
4830739	NOT10_FAT19306	NOT10	112
4830740	NOT10_FAT19306	NOT10	103
4830741	NOT10_FAT19306	NOT10	10
4830742	NOT10_FAT19306	NOT10	226
4830743	NOT10_FAT19306	NOT10	84
4830744	NOT10_FAT19306	NOT10	119
4830745	NOT10_FAT19306	NOT10	21
4830746	NOT10_FAT19306	NOT10	66
4830747	NOT10_FAT19306	NOT10	117
4830748	NOT10_FAT19306	NOT10	59
4830749	NOT10_FAT19306	NOT10	81
4830750	NOT10_FAT19306	NOT10	68
4830751	NOT10_FAT19306	NOT10	265
4830752	NOT10_FAT19306	NOT10	121
4830753	NOT10_FAT19306	NOT10	33
4830754	NOT10_FAT19306	NOT10	124
4830755	NOT10_FAT19306	NOT10	82
4830756	NOT10_FAT19306	NOT10	77
4830757	NOT10_FAT19306	NOT10	31
4830758	NOT10_FAT19306	NOT10	89
4830759	NOT10_FAT19306	NOT10	61
4830760	NOT10_FAT19306	NOT10	129
4830761	NOT10_FAT19306	NOT10	75
4830762	NOT10_FAT19306	NOT10	140
4830763	NOT10_FAT19306	NOT10	57
4830764	NOT10_FAT19306	NOT10	130
4830765	NOT10_FAT19306	NOT10	77
4830766	NOT10_FAT19306	NOT10	110
4830767	NOT10_FAT19306	NOT10	20
4830768	NOT10_FAT19306	NOT10	172
4830769	NOT10_FAT19306	NOT10	68
4830770	NOT10_FAT19306	NOT10	65
4830771	NOT10_FAT19306	NOT10	153
4830772	NOT10_FAT19306	NOT10	141
4830773	NOT10_FAT19306	NOT10	92
4830774	NOT10_FAT19306	NOT10	80
4830775	NOT10_FAT19306	NOT10	81
4830776	NOT10_FAT19306	NOT10	74
4830777	NOT10_FAT19306	NOT10	56
4830778	NOT10_FAT19306	NOT10	42
4830779	NOT10_FAT19306	NOT10	104
4830780	NOT10_FAT19306	NOT10	82
4830781	NOT10_FAT19306	NOT10	100
4830782	NOT10_FAT19306	NOT10	88
4830783	NOT10_FAT19306	NOT10	103
4830784	NOT10_FAT19306	NOT10	36
4830785	NOT10_FAT19306	NOT10	122
4830786	NOT10_FAT19306	NOT10	107
4830787	NOT10_FAT19306	NOT10	52
4830788	NOT10_FAT19306	NOT10	54
4830789	NOT10_FAT19306	NOT10	129
4830790	NOT10_FAT19306	NOT10	42
4830791	NOT10_FAT19306	NOT10	111
4830792	NOT10_FAT19306	NOT10	66
4830793	NOT10_FAT19306	NOT10	152
4830794	NOT10_FAT19306	NOT10	154
4830795	NOT10_FAT19306	NOT10	61
4830796	NOT10_FAT19306	NOT10	98
4830797	NOT10_FAT19306	NOT10	86
4830798	NOT10_FAT19306	NOT10	48
4830799	NOT10_FAT19306	NOT10	22
4830800	NOT10_FAT19306	NOT10	113
4830801	NOT10_FAT19306	NOT10	141
4830802	NOT10_FAT19306	NOT10	69
4830803	NOT10_FAT19306	NOT10	162
4830804	NOT10_FAT19306	NOT10	54
4830805	NOT10_FAT19306	NOT10	130
4830806	NOT10_FAT19306	NOT10	68
4830807	NOT10_FAT19306	NOT10	75
4830808	NOT10_FAT19306	NOT10	183
4830809	NOT10_FAT19306	NOT10	76
4830810	NOT10_FAT19306	NOT10	37
4830811	NOT10_FAT19306	NOT10	51
4830812	NOT10_FAT19306	NOT10	124
4830813	NOT10_FAT19306	NOT10	115
4830814	NOT10_FAT19306	NOT10	74
4830815	NOT10_FAT19306	NOT10	89
4830816	NOT10_FAT19306	NOT10	64
4830817	NOT10_FAT19306	NOT10	64
4830818	NOT10_FAT19306	NOT10	39
4830819	NOT10_FAT19306	NOT10	70
4830820	NOT10_FAT19306	NOT10	63
4830821	NOT10_FAT19306	NOT10	79
4830822	NOT10_FAT19306	NOT10	132
4830823	NOT10_FAT19306	NOT10	89
4830824	NOT10_FAT19306	NOT10	82
4830825	NOT10_FAT19306	NOT10	91
4830826	NOT10_FAT19306	NOT10	71
4830827	NOT10_FAT19306	NOT10	149
4830828	NOT10_FAT19306	NOT10	131
4830829	NOT10_FAT19306	NOT10	52
4830830	NOT10_FAT19306	NOT10	29
4830831	NOT10_FAT19306	NOT10	92
4830832	NOT10_FAT19306	NOT10	81
4830833	NOT10_FAT19306	NOT10	76
4830834	NOT10_FAT19306	NOT10	88
4830835	NOT10_FAT19306	NOT10	166
4830836	NOT10_FAT19306	NOT10	90
4830837	NOT10_FAT19306	NOT10	86
4830838	NOT10_FAT19306	NOT10	42
4830839	NOT10_FAT19306	NOT10	81
4830840	NOT10_FAT19306	NOT10	103
4830841	NOT10_FAT19306	NOT10	9
4830842	NOT10_FAT19306	NOT10	41
4830843	NOT10_FAT19306	NOT10	146
4830844	NOT10_FAT19306	NOT10	106
4830845	NOT10_FAT19306	NOT10	147
4830846	NOT10_FAT19306	NOT10	49
4830847	NOT10_FAT19306	NOT10	60
4830848	NOT10_FAT19306	NOT10	67
4830849	NOT10_FAT19306	NOT10	102
4830850	NOT10_FAT19306	NOT10	123
4830851	NOT10_FAT19306	NOT10	114
4830852	NOT10_FAT19306	NOT10	44
4830853	NOT10_FAT19306	NOT10	113
4830854	NOT10_FAT19306	NOT10	51
4830855	NOT10_FAT19306	NOT10	71
4830856	NOT10_FAT19306	NOT10	91
4830857	NOT10_FAT19306	NOT10	58
4830858	NOT10_FAT19306	NOT10	92
4830859	NOT10_FAT19306	NOT10	104
4830860	NOT10_FAT19306	NOT10	143
4830861	NOT10_FAT19306	NOT10	100
4830862	NOT10_FAT19306	NOT10	41
4830863	NOT10_FAT19306	NOT10	84
4830864	NOT10_FAT19306	NOT10	102
4830865	NOT10_FAT19306	NOT10	64
4830866	NOT10_FAT19306	NOT10	59
4830867	NOT10_FAT19306	NOT10	121
4830868	NOT10_FAT19306	NOT10	140
4830869	NOT10_FAT19306	NOT10	23
4830870	NOT10_FAT19306	NOT10	38
4830871	NOT10_FAT19306	NOT10	32
4830872	NOT10_FAT19306	NOT10	98
4830873	NOT10_FAT19306	NOT10	72
4830874	NOT10_FAT19306	NOT10	168
4830875	NOT10_FAT19306	NOT10	78
4830876	NOT10_FAT19306	NOT10	162
4830877	NOT10_FAT19306	NOT10	149
4830878	NOT10_FAT19306	NOT10	59
4830879	NOT10_FAT19306	NOT10	127
4830880	NOT10_FAT19306	NOT10	100
4830881	NOT10_FAT19306	NOT10	121
4830882	NOT10_FAT19306	NOT10	60
4830883	NOT10_FAT19306	NOT10	77
4830884	NOT10_FAT19306	NOT10	46
4830885	NOT10_FAT19306	NOT10	63
4830886	NOT10_FAT19306	NOT10	88
4830887	NOT10_FAT19306	NOT10	119
4830888	NOT10_FAT19306	NOT10	79
4830889	NOT10_FAT19306	NOT10	140
4830890	NOT10_FAT19306	NOT10	19
4830891	NOT10_FAT19306	NOT10	142
4830892	NOT10_FAT19306	NOT10	92
4830893	NOT10_FAT19306	NOT10	53
4830894	NOT10_FAT19306	NOT10	87
4830895	NOT10_FAT19306	NOT10	51
4830896	NOT10_FAT19306	NOT10	156
4830897	NOT10_FAT19306	NOT10	57
4830898	NOT10_FAT19306	NOT10	112
4830899	NOT10_FAT19306	NOT10	115
4830900	NOT10_FAT19306	NOT10	99
4830901	NOT10_FAT19306	NOT10	10
4830902	NOT10_FAT19306	NOT10	77
4830903	NOT10_FAT19306	NOT10	114
4830904	NOT10_FAT19306	NOT10	122
4830905	NOT10_FAT19306	NOT10	10
4830906	NOT10_FAT19306	NOT10	96
4830907	NOT10_FAT19306	NOT10	146
4830908	NOT10_FAT19306	NOT10	29
4830909	NOT10_FAT19306	NOT10	47
4830910	NOT10_FAT19306	NOT10	146
4830911	NOT10_FAT19306	NOT10	77
4830912	NOT10_FAT19306	NOT10	43
4830913	NOT10_FAT19306	NOT10	89
4830914	NOT10_FAT19306	NOT10	36
4830915	NOT10_FAT19306	NOT10	81
4830916	NOT10_FAT19306	NOT10	49
4830917	NOT10_FAT19306	NOT10	49
4830918	NOT10_FAT19306	NOT10	62
4830919	NOT10_FAT19306	NOT10	58
4830920	NOT10_FAT19306	NOT10	157
4830921	NOT10_FAT19306	NOT10	108
4830922	NOT10_FAT19306	NOT10	10
4830923	NOT10_FAT19306	NOT10	38
4830924	NOT10_FAT19306	NOT10	118
4830925	NOT10_FAT19306	NOT10	225
4830926	NOT10_FAT19306	NOT10	64
4830927	NOT10_FAT19306	NOT10	88
4830928	NOT10_FAT19306	NOT10	89
4830929	NOT10_FAT19306	NOT10	106
4830930	NOT10_FAT19306	NOT10	36
4830931	NOT10_FAT19306	NOT10	68
4830932	NOT10_FAT19306	NOT10	33
4830933	NOT10_FAT19306	NOT10	89
4830934	NOT10_FAT19306	NOT10	88
4830935	NOT10_FAT19306	NOT10	111
4830936	NOT10_FAT19306	NOT10	60
4830937	NOT10_FAT19306	NOT10	105
4830938	NOT10_FAT19306	NOT10	74
4830939	NOT10_FAT19306	NOT10	121
4830940	NOT10_FAT19306	NOT10	74
4830941	NOT10_FAT19306	NOT10	106
4830942	NOT10_FAT19306	NOT10	102
4830943	NOT10_FAT19306	NOT10	69
4830944	NOT10_FAT19306	NOT10	105
4830945	NOT10_FAT19306	NOT10	120
4830946	NOT10_FAT19306	NOT10	44
4830947	NOT10_FAT19306	NOT10	82
4830948	NOT10_FAT19306	NOT10	86
4830949	NOT10_FAT19306	NOT10	57
4830950	NOT10_FAT19306	NOT10	77
4830951	NOT10_FAT19306	NOT10	34
4830952	NOT10_FAT19306	NOT10	10
4830953	NOT10_FAT19306	NOT10	88
4830954	NOT10_FAT19306	NOT10	97
4830955	NOT10_FAT19306	NOT10	117
4830956	NOT10_FAT19306	NOT10	82
4830957	NOT10_FAT19306	NOT10	55
4830958	NOT10_FAT19306	NOT10	64
4830959	NOT10_FAT19306	NOT10	62
4830960	NOT10_FAT19306	NOT10	48
4830961	NOT10_FAT19306	NOT10	39
4830962	NOT10_FAT19306	NOT10	92
4830963	NOT10_FAT19306	NOT10	57
4830964	NOT10_FAT19306	NOT10	134
4830965	NOT10_FAT19306	NOT10	112
4830966	NOT10_FAT19306	NOT10	64
4830967	NOT10_FAT19306	NOT10	89
4830968	NOT10_FAT19306	NOT10	92
4830969	NOT10_FAT19306	NOT10	62
4830970	NOT10_FAT19306	NOT10	69
4830971	NOT10_FAT19306	NOT10	68
4830972	NOT10_FAT19306	NOT10	92
4830973	NOT10_FAT19306	NOT10	173
4830974	NOT10_FAT19306	NOT10	54
4830975	NOT10_FAT19306	NOT10	157
4830976	NOT10_FAT19306	NOT10	21
4830977	NOT10_FAT19306	NOT10	108
4830978	NOT10_FAT19306	NOT10	46
4830979	NOT10_FAT19306	NOT10	135
4830980	NOT10_FAT19306	NOT10	132
4830981	NOT10_FAT19306	NOT10	116
4830982	NOT10_FAT19306	NOT10	78
4830983	NOT10_FAT19306	NOT10	126
4830984	NOT10_FAT19306	NOT10	85
4830985	NOT10_FAT19306	NOT10	113
4830986	NOT10_FAT19306	NOT10	78
4830987	NOT10_FAT19306	NOT10	46
4830988	NOT10_FAT19306	NOT10	168
4830989	NOT10_FAT19306	NOT10	126
4830990	NOT10_FAT19306	NOT10	77
4830991	NOT10_FAT19306	NOT10	153
4830992	NOT10_FAT19306	NOT10	70
4830993	NOT10_FAT19306	NOT10	22
4830994	NOT10_FAT19306	NOT10	60
4830995	NOT10_FAT19306	NOT10	95
4830996	NOT10_FAT19306	NOT10	133
4830997	NOT10_FAT19306	NOT10	48
4830998	NOT10_FAT19306	NOT10	43
4830999	NOT10_FAT19306	NOT10	76
4831000	NOT10_FAT19306	NOT10	79
4831001	NOT10_FAT19306	NOT10	64
4831002	NOT10_FAT19306	NOT10	135
4831003	NOT10_FAT19306	NOT10	58
4831004	NOT10_FAT19306	NOT10	124
4831005	NOT10_FAT19306	NOT10	92
4831006	NOT10_FAT19306	NOT10	87
4831007	NOT10_FAT19306	NOT10	72
4831008	NOT10_FAT19306	NOT10	85
4831009	NOT10_FAT19306	NOT10	47
4831010	NOT10_FAT19306	NOT10	118
4831011	NOT10_FAT19306	NOT10	108
4831012	NOT10_FAT19306	NOT10	129
4831013	NOT10_FAT19306	NOT10	194
4831014	NOT10_FAT19306	NOT10	215
4831015	NOT10_FAT19306	NOT10	25
4831016	NOT10_FAT19306	NOT10	64
4831017	NOT10_FAT19306	NOT10	66
4831018	NOT10_FAT19306	NOT10	126
4831019	NOT10_FAT19306	NOT10	65
4831020	NOT10_FAT19306	NOT10	112
4831021	NOT10_FAT19306	NOT10	61
4831022	NOT10_FAT19306	NOT10	43
4831023	NOT10_FAT19306	NOT10	115
4831024	NOT10_FAT19306	NOT10	115
4831025	NOT10_FAT19306	NOT10	125
4831026	NOT10_FAT19306	NOT10	125
4831027	NOT10_FAT19306	NOT10	204
4831028	NOT10_FAT19306	NOT10	50
4831029	NOT10_FAT19306	NOT10	93
4831030	NOT10_FAT19306	NOT10	91
4831031	NOT10_FAT19306	NOT10	37
4831032	NOT10_FAT19306	NOT10	200
4831033	NOT10_FAT19306	NOT10	95
4831034	NOT10_FAT19306	NOT10	93
4831035	NOT10_FAT19306	NOT10	117
4831036	NOT10_FAT19306	NOT10	58
4831037	NOT10_FAT19306	NOT10	34
4831038	NOT10_FAT19306	NOT10	135
4831039	NOT10_FAT19306	NOT10	64
4831040	NOT10_FAT19306	NOT10	59
4831041	NOT10_FAT19306	NOT10	118
4831042	NOT10_FAT19306	NOT10	63
4831043	NOT10_FAT19306	NOT10	113
4831044	NOT10_FAT19306	NOT10	147
4831045	NOT10_FAT19306	NOT10	71
4831046	NOT10_FAT19306	NOT10	52
4831047	NOT10_FAT19306	NOT10	99
4831048	NOT10_FAT19306	NOT10	125
4831049	NOT10_FAT19306	NOT10	138
4831050	NOT10_FAT19306	NOT10	81
4831051	NOT10_FAT19306	NOT10	109
4831052	NOT10_FAT19306	NOT10	60
4831053	NOT10_FAT19306	NOT10	123
4831054	NOT10_FAT19306	NOT10	77
4831055	NOT10_FAT19306	NOT10	137
4831056	NOT10_FAT19306	NOT10	108
4831057	NOT10_FAT19306	NOT10	46
4831058	NOT10_FAT19306	NOT10	92
4831059	NOT10_FAT19306	NOT10	106
4831060	NOT10_FAT19306	NOT10	63
4831061	NOT10_FAT19306	NOT10	216
4831062	NOT10_FAT19306	NOT10	86
4831063	NOT10_FAT19306	NOT10	109
4831064	NOT10_FAT19306	NOT10	82
4831065	NOT10_FAT19306	NOT10	92
4831066	NOT10_FAT19306	NOT10	39
4831067	NOT10_FAT19306	NOT10	69
4831068	NOT10_FAT19306	NOT10	162
4831069	NOT10_FAT19306	NOT10	110
4831070	NOT10_FAT19306	NOT10	37
4831071	NOT10_FAT19306	NOT10	81
4831072	NOT10_FAT19306	NOT10	39
4831073	NOT10_FAT19306	NOT10	42
4831074	NOT10_FAT19306	NOT10	38
4831075	NOT10_FAT19306	NOT10	109
4831076	NOT10_FAT19306	NOT10	162
4831077	NOT10_FAT19306	NOT10	132
4831078	NOT10_FAT19306	NOT10	66
4831079	NOT10_FAT19306	NOT10	100
4831080	NOT10_FAT19306	NOT10	62
4831081	NOT10_FAT19306	NOT10	47
4831082	NOT10_FAT19306	NOT10	94
4831083	NOT10_FAT19306	NOT10	59
4831084	NOT10_FAT19306	NOT10	77
4831085	NOT10_FAT19306	NOT10	84
4831086	NOT10_FAT19306	NOT10	49
4831087	NOT10_FAT19306	NOT10	81
4831088	NOT10_FAT19306	NOT10	122
4831089	NOT10_FAT19306	NOT10	128
4831090	NOT10_FAT19306	NOT10	94
4831091	NOT10_FAT19306	NOT10	137
4831092	NOT10_FAT19306	NOT10	7
4831093	NOT10_FAT19306	NOT10	102
4831094	NOT10_FAT19306	NOT10	110
4831095	NOT10_FAT19306	NOT10	61
4831096	NOT10_FAT19306	NOT10	95
4831097	NOT10_FAT19306	NOT10	41
4831098	NOT10_FAT19306	NOT10	112
4831099	NOT10_FAT19306	NOT10	60
4831100	NOT10_FAT19306	NOT10	117
4831101	NOT10_FAT19306	NOT10	96
4831102	NOT10_FAT19306	NOT10	78
4831103	NOT10_FAT19306	NOT10	38
4831104	NOT10_FAT19306	NOT10	41
4831105	NOT10_FAT19306	NOT10	83
4831106	NOT10_FAT19306	NOT10	105
4831107	NOT10_FAT19306	NOT10	78
4831108	NOT10_FAT19306	NOT10	59
4831109	NOT10_FAT19306	NOT10	81
4831110	NOT10_FAT19306	NOT10	55
4831111	NOT10_FAT19306	NOT10	116
4831112	NOT10_FAT19306	NOT10	50
4831113	NOT10_FAT19306	NOT10	116
4831114	NOT10_FAT19306	NOT10	65
4831115	NOT10_FAT19306	NOT10	35
4831116	NOT10_FAT19306	NOT10	58
4831117	NOT10_FAT19306	NOT10	107
4831118	NOT10_FAT19306	NOT10	49
4831119	NOT10_FAT19306	NOT10	34
4831120	NOT10_FAT19306	NOT10	110
4831121	NOT10_FAT19306	NOT10	82
4831122	NOT10_FAT19306	NOT10	151
4831123	NOT10_FAT19306	NOT10	72
4831124	NOT10_FAT19306	NOT10	89
4831125	NOT10_FAT19306	NOT10	28
4831126	NOT10_FAT19306	NOT10	128
4831127	NOT10_FAT19306	NOT10	57
4831128	NOT10_FAT19306	NOT10	84
4831129	NOT10_FAT19306	NOT10	66
4831130	NOT10_FAT19306	NOT10	150
4831131	NOT10_FAT19306	NOT10	51
4831132	NOT10_FAT19306	NOT10	68
4831133	NOT10_FAT19306	NOT10	83
4831134	NOT10_FAT19306	NOT10	167
4831135	NOT10_FAT19306	NOT10	165
4831136	NOT10_FAT19306	NOT10	86
4831137	NOT10_FAT19306	NOT10	36
4831138	NOT10_FAT19306	NOT10	103
4831139	NOT10_FAT19306	NOT10	173
4831140	NOT10_FAT19306	NOT10	43
4831141	NOT10_FAT19306	NOT10	125
4831142	NOT10_FAT19306	NOT10	48
4831143	NOT10_FAT19306	NOT10	52
4831144	NOT10_FAT19306	NOT10	136
4831145	NOT10_FAT19306	NOT10	69
4831146	NOT10_FAT19306	NOT10	90
4831147	NOT10_FAT19306	NOT10	29
4831148	NOT10_FAT19306	NOT10	98
4831149	NOT10_FAT19306	NOT10	89
4831150	NOT10_FAT19306	NOT10	60
4831151	NOT10_FAT19306	NOT10	182
4831152	NOT10_FAT19306	NOT10	54
4831153	NOT10_FAT19306	NOT10	129
4831154	NOT10_FAT19306	NOT10	164
4831155	NOT10_FAT19306	NOT10	42
4831156	NOT10_FAT19306	NOT10	83
4831157	NOT10_FAT19306	NOT10	120
4831158	NOT10_FAT19306	NOT10	62
4831159	NOT10_FAT19306	NOT10	78
4831160	NOT10_FAT19306	NOT10	58
4831161	NOT10_FAT19306	NOT10	53
4831162	NOT10_FAT19306	NOT10	60
4831163	NOT10_FAT19306	NOT10	112
4831164	NOT10_FAT19306	NOT10	100
4831165	NOT10_FAT19306	NOT10	94
4831166	NOT10_FAT19306	NOT10	65
4831167	NOT10_FAT19306	NOT10	101
4831168	NOT10_FAT19306	NOT10	68
4831169	NOT10_FAT19306	NOT10	45
4831170	NOT10_FAT19306	NOT10	119
4831171	NOT10_FAT19306	NOT10	77
4831172	NOT10_FAT19306	NOT10	189
4831173	NOT10_FAT19306	NOT10	66
4831174	NOT10_FAT19306	NOT10	99
4831175	NOT10_FAT19306	NOT10	81
4831176	NOT10_FAT19306	NOT10	87
4831177	NOT10_FAT19306	NOT10	108
4831178	NOT10_FAT19306	NOT10	54
4831179	NOT10_FAT19306	NOT10	86
4831180	NOT10_FAT19306	NOT10	33
4831181	NOT10_FAT19306	NOT10	34
4831182	NOT10_FAT19306	NOT10	55
4831183	NOT10_FAT19306	NOT10	138
4831184	NOT10_FAT19306	NOT10	120
4831185	NOT10_FAT19306	NOT10	103
4831186	NOT10_FAT19306	NOT10	144
4831187	NOT10_FAT19306	NOT10	36
4831188	NOT10_FAT19306	NOT10	92
4831189	NOT10_FAT19306	NOT10	53
4831190	NOT10_FAT19306	NOT10	43
4831191	NOT10_FAT19306	NOT10	55
4831192	NOT10_FAT19306	NOT10	94
4831193	NOT10_FAT19306	NOT10	103
4831194	NOT10_FAT19306	NOT10	115
4831195	NOT10_FAT19306	NOT10	86
4831196	NOT10_FAT19306	NOT10	24
4831197	NOT10_FAT19306	NOT10	137
4831198	NOT10_FAT19306	NOT10	133
4831199	NOT10_FAT19306	NOT10	76
4831200	NOT10_FAT19306	NOT10	15
4831201	NOT10_FAT19306	NOT10	62
4831202	NOT10_FAT19306	NOT10	78
4831203	NOT10_FAT19306	NOT10	54
4831204	NOT10_FAT19306	NOT10	52
4831205	NOT10_FAT19306	NOT10	8
4831206	NOT10_FAT19306	NOT10	31
4831207	NOT10_FAT19306	NOT10	54
4831208	NOT10_FAT19306	NOT10	80
4831209	NOT10_FAT19306	NOT10	35
4831210	NOT10_FAT19306	NOT10	77
4831211	NOT10_FAT19306	NOT10	76
4831212	NOT10_FAT19306	NOT10	68
4831213	NOT10_FAT19306	NOT10	116
4831214	NOT10_FAT19306	NOT10	63
4831215	NOT10_FAT19306	NOT10	63
4831216	NOT10_FAT19306	NOT10	48
4831217	NOT10_FAT19306	NOT10	163
4831218	NOT10_FAT19306	NOT10	52
4831219	NOT10_FAT19306	NOT10	93
4831220	NOT10_FAT19306	NOT10	64
4831221	NOT10_FAT19306	NOT10	70
4831222	NOT10_FAT19306	NOT10	120
4831223	NOT10_FAT19306	NOT10	79
4831224	NOT10_FAT19306	NOT10	103
4831225	NOT10_FAT19306	NOT10	62
4831226	NOT10_FAT19306	NOT10	53
4831227	NOT10_FAT19306	NOT10	92
4831228	NOT10_FAT19306	NOT10	198
4831229	NOT10_FAT19306	NOT10	52
4831230	NOT10_FAT19306	NOT10	134
4831231	NOT10_FAT19306	NOT10	108
4831232	NOT10_FAT19306	NOT10	122
4831233	NOT10_FAT19306	NOT10	132
4831234	NOT10_FAT19306	NOT10	176
4831235	NOT10_FAT19306	NOT10	119
4831236	NOT10_FAT19306	NOT10	66
4831237	NOT10_FAT19306	NOT10	84
4831238	NOT10_FAT19306	NOT10	62
4831239	NOT10_FAT19306	NOT10	38
4831240	NOT10_FAT19306	NOT10	70
4831241	NOT10_FAT19306	NOT10	41
4831242	NOT10_FAT19306	NOT10	163
4831243	NOT10_FAT19306	NOT10	100
4831244	NOT10_FAT19306	NOT10	80
4831245	NOT10_FAT19306	NOT10	49
4831246	NOT10_FAT19306	NOT10	115
4831247	NOT10_FAT19306	NOT10	17
4831248	NOT10_FAT19306	NOT10	99
4831249	NOT10_FAT19306	NOT10	70
4831250	NOT10_FAT19306	NOT10	39
4831251	NOT10_FAT19306	NOT10	64
4831252	NOT10_FAT19306	NOT10	12
4831253	NOT10_FAT19306	NOT10	53
4831254	NOT10_FAT19306	NOT10	100
4831255	NOT10_FAT19306	NOT10	54
4831256	NOT10_FAT19306	NOT10	100
4831257	NOT10_FAT19306	NOT10	127
4831258	NOT10_FAT19306	NOT10	76
4831259	NOT10_FAT19306	NOT10	89
4831260	NOT10_FAT19306	NOT10	45
4831261	NOT10_FAT19306	NOT10	141
4831262	NOT10_FAT19306	NOT10	131
4831263	NOT10_FAT19306	NOT10	15
4831264	NOT10_FAT19306	NOT10	74
4831265	NOT10_FAT19306	NOT10	28
4831266	NOT10_FAT19306	NOT10	84
4831267	NOT10_FAT19306	NOT10	51
4831268	NOT10_FAT19306	NOT10	62
4831269	NOT10_FAT19306	NOT10	62
4831270	NOT10_FAT19306	NOT10	94
4831271	NOT10_FAT19306	NOT10	79
4831272	NOT10_FAT19306	NOT10	255
4831273	NOT10_FAT19306	NOT10	82
4831274	NOT10_FAT19306	NOT10	157
4831275	NOT10_FAT19306	NOT10	61
4831276	NOT10_FAT19306	NOT10	112
4831277	NOT10_FAT19306	NOT10	68
4831278	NOT10_FAT19306	NOT10	64
4831279	NOT10_FAT19306	NOT10	50
4831280	NOT10_FAT19306	NOT10	102
4831281	NOT10_FAT19306	NOT10	49
4831282	NOT10_FAT19306	NOT10	80
4831283	NOT10_FAT19306	NOT10	52
4831284	NOT10_FAT19306	NOT10	96
4831285	NOT10_FAT19306	NOT10	87
4831286	NOT10_FAT19306	NOT10	110
4831287	NOT10_FAT19306	NOT10	75
4831288	NOT10_FAT19306	NOT10	94
4831289	NOT10_FAT19306	NOT10	54
4831290	NOT10_FAT19306	NOT10	66
4831291	NOT10_FAT19306	NOT10	59
4831292	NOT10_FAT19306	NOT10	104
4831293	NOT10_FAT19306	NOT10	206
4831294	NOT10_FAT19306	NOT10	41
4831295	NOT10_FAT19306	NOT10	73
4831296	NOT10_FAT19306	NOT10	234
4831297	NOT10_FAT19306	NOT10	35
4831298	NOT10_FAT19306	NOT10	123
4831299	NOT10_FAT19306	NOT10	96
4831300	NOT10_FAT19306	NOT10	90
4831301	NOT10_FAT19306	NOT10	37
4831302	NOT10_FAT19306	NOT10	55
4831303	NOT10_FAT19306	NOT10	59
4831304	NOT10_FAT19306	NOT10	77
4831305	NOT10_FAT19306	NOT10	129
4831306	NOT10_FAT19306	NOT10	70
4831307	NOT10_FAT19306	NOT10	37
4831308	NOT10_FAT19306	NOT10	98
4831309	NOT10_FAT19306	NOT10	7
4831310	NOT10_FAT19306	NOT10	71
4831311	NOT10_FAT19306	NOT10	66
4831312	NOT10_FAT19306	NOT10	115
4831313	NOT10_FAT19306	NOT10	59
4831314	NOT10_FAT19306	NOT10	101
4831315	NOT10_FAT19306	NOT10	31
4831316	NOT10_FAT19306	NOT10	165
4831317	NOT10_FAT19306	NOT10	55
4831318	NOT10_FAT19306	NOT10	57
4831319	NOT10_FAT19306	NOT10	85
4831320	NOT10_FAT19306	NOT10	44
4831321	NOT10_FAT19306	NOT10	105
4831322	NOT10_FAT19306	NOT10	58
4831323	NOT10_FAT19306	NOT10	30
4831324	NOT10_FAT19306	NOT10	72
4831325	NOT10_FAT19306	NOT10	52
4831326	NOT10_FAT19306	NOT10	82
4831327	NOT10_FAT19306	NOT10	30
4831328	NOT10_FAT19306	NOT10	64
4831329	NOT10_FAT19306	NOT10	66
4831330	NOT10_FAT19306	NOT10	37
4831331	NOT10_FAT19306	NOT10	60
4831332	NOT10_FAT19306	NOT10	63
4831333	NOT10_FAT19306	NOT10	7
4831334	NOT10_FAT19306	NOT10	123
4831335	NOT10_FAT19306	NOT10	172
4831336	NOT10_FAT19306	NOT10	88
4831337	NOT10_FAT19306	NOT10	130
4831338	NOT10_FAT19306	NOT10	136
4831339	NOT10_FAT19306	NOT10	57
4831340	NOT10_FAT19306	NOT10	131
4831341	NOT10_FAT19306	NOT10	101
4831342	NOT10_FAT19306	NOT10	58
4831343	NOT10_FAT19306	NOT10	46
4831344	NOT10_FAT19306	NOT10	89
4831345	NOT10_FAT19306	NOT10	52
4831346	NOT10_FAT19306	NOT10	59
4831347	NOT10_FAT19306	NOT10	75
4831348	NOT10_FAT19306	NOT10	46
4831349	NOT10_FAT19306	NOT10	87
4831350	NOT10_FAT19306	NOT10	149
4831351	NOT10_FAT19306	NOT10	126
4831352	NOT10_FAT19306	NOT10	103
4831353	NOT10_FAT19306	NOT10	123
4831354	NOT10_FAT19306	NOT10	32
4831355	NOT10_FAT19306	NOT10	48
4831356	NOT10_FAT19306	NOT10	172
4831357	NOT10_FAT19306	NOT10	130
4831358	NOT10_FAT19306	NOT10	72
4831359	NOT10_FAT19306	NOT10	74
4831360	NOT10_FAT19306	NOT10	75
4831361	NOT10_FAT19306	NOT10	91
4831362	NOT10_FAT19306	NOT10	67
4831363	NOT10_FAT19306	NOT10	107
4831364	NOT10_FAT19306	NOT10	81
4831365	NOT10_FAT19306	NOT10	152
4831366	NOT10_FAT19306	NOT10	81
4831367	NOT10_FAT19306	NOT10	62
4831368	NOT10_FAT19306	NOT10	60
4831369	NOT10_FAT19306	NOT10	69
4831370	NOT10_FAT19306	NOT10	32
4831371	NOT10_FAT19306	NOT10	134
4831372	NOT10_FAT19306	NOT10	125
4831373	NOT10_FAT19306	NOT10	142
4831374	NOT10_FAT19306	NOT10	143
4831375	NOT10_FAT19306	NOT10	123
4831376	NOT10_FAT19306	NOT10	67
4831377	NOT10_FAT19306	NOT10	156
4831378	NOT10_FAT19306	NOT10	99
4831379	NOT10_FAT19306	NOT10	81
4831380	NOT10_FAT19306	NOT10	251
4831381	NOT10_FAT19306	NOT10	55
4831382	NOT10_FAT19306	NOT10	129
4831383	NOT10_FAT19306	NOT10	62
4831384	NOT10_FAT19306	NOT10	129
4831385	NOT10_FAT19306	NOT10	65
4831386	NOT10_FAT19306	NOT10	68
4831387	NOT10_FAT19306	NOT10	134
4831388	NOT10_FAT19306	NOT10	80
4831389	NOT10_FAT19306	NOT10	92
4831390	NOT10_FAT19306	NOT10	193
4831391	NOT10_FAT19306	NOT10	73
4831392	NOT10_FAT19306	NOT10	75
4831393	NOT10_FAT19306	NOT10	82
4831394	NOT10_FAT19306	NOT10	30
4831395	NOT10_FAT19306	NOT10	66
4831396	NOT10_FAT19306	NOT10	94
4831397	NOT10_FAT19306	NOT10	47
4831398	NOT10_FAT19306	NOT10	8
4831399	NOT10_FAT19306	NOT10	144
4831400	NOT10_FAT19306	NOT10	100
4831401	NOT10_FAT19306	NOT10	98
4831402	NOT10_FAT19306	NOT10	94
4831403	NOT10_FAT19306	NOT10	67
4831404	NOT10_FAT19306	NOT10	79
4831405	NOT10_FAT19306	NOT10	66
4831406	NOT10_FAT19306	NOT10	111
4831407	NOT10_FAT19306	NOT10	48
4831408	NOT10_FAT19306	NOT10	140
4831409	NOT10_FAT19306	NOT10	29
4831410	NOT10_FAT19306	NOT10	105
4831411	NOT10_FAT19306	NOT10	75
4831412	NOT10_FAT19306	NOT10	38
4831413	NOT10_FAT19306	NOT10	13
4831414	NOT10_FAT19306	NOT10	66
4831415	NOT10_FAT19306	NOT10	108
4831416	NOT10_FAT19306	NOT10	75
4831417	NOT10_FAT19306	NOT10	118
4831418	NOT10_FAT19306	NOT10	78
4831419	NOT10_FAT19306	NOT10	70
4831420	NOT10_FAT19306	NOT10	53
4831421	NOT10_FAT19306	NOT10	76
4831422	NOT10_FAT19306	NOT10	101
4831423	NOT10_FAT19306	NOT10	7
4831424	NOT10_FAT19306	NOT10	133
4831425	NOT10_FAT19306	NOT10	45
4831426	NOT10_FAT19306	NOT10	91
4831427	NOT10_FAT19306	NOT10	238
4831428	NOT10_FAT19306	NOT10	43
4831429	NOT10_FAT19306	NOT10	101
4831430	NOT10_FAT19306	NOT10	50
4831431	NOT10_FAT19306	NOT10	131
4831432	NOT10_FAT19306	NOT10	125
4831433	NOT10_FAT19306	NOT10	101
4831434	NOT10_FAT19306	NOT10	44
4831435	NOT10_FAT19306	NOT10	133
4831436	NOT10_FAT19306	NOT10	97
4831437	NOT10_FAT19306	NOT10	95
4831438	NOT10_FAT19306	NOT10	43
4831439	NOT10_FAT19306	NOT10	177
4831440	NOT10_FAT19306	NOT10	97
4831441	NOT10_FAT19306	NOT10	74
4831442	NOT10_FAT19306	NOT10	170
4831443	NOT10_FAT19306	NOT10	117
4831444	NOT10_FAT19306	NOT10	10
4831445	NOT10_FAT19306	NOT10	99
4831446	NOT10_FAT19306	NOT10	77
4831447	NOT10_FAT19306	NOT10	140
4831448	NOT10_FAT19306	NOT10	110
4831449	NOT10_FAT19306	NOT10	20
4831450	NOT10_FAT19306	NOT10	77
4831451	NOT10_FAT19306	NOT10	43
4831452	NOT10_FAT19306	NOT10	68
4831453	NOT10_FAT19306	NOT10	82
4831454	NOT10_FAT19306	NOT10	107
4831455	NOT10_FAT19306	NOT10	86
4831456	NOT10_FAT19306	NOT10	10
4831457	NOT10_FAT19306	NOT10	39
4831458	NOT10_FAT19306	NOT10	32
4831459	NOT10_FAT19306	NOT10	76
4831460	NOT10_FAT19306	NOT10	108
4831461	NOT10_FAT19306	NOT10	64
4831462	NOT10_FAT19306	NOT10	112
4831463	NOT10_FAT19306	NOT10	96
4831464	NOT10_FAT19306	NOT10	90
4831465	NOT10_FAT19306	NOT10	162
4831466	NOT10_FAT19306	NOT10	137
4831467	NOT10_FAT19306	NOT10	50
4831468	NOT10_FAT19306	NOT10	90
4831469	NOT10_FAT19306	NOT10	135
4831470	NOT10_FAT19306	NOT10	124
4831471	NOT10_FAT19306	NOT10	68
4831472	NOT10_FAT19306	NOT10	45
4831473	NOT10_FAT19306	NOT10	33
4831474	NOT10_FAT19306	NOT10	60
4831475	NOT10_FAT19306	NOT10	89
4831476	NOT10_FAT19306	NOT10	15
4831477	NOT10_FAT19306	NOT10	78
4831478	NOT10_FAT19306	NOT10	52
4831479	NOT10_FAT19306	NOT10	80
4831480	NOT10_FAT19306	NOT10	144
4831481	NOT10_FAT19306	NOT10	93
4831482	NOT10_FAT19306	NOT10	126
4831483	NOT10_FAT19306	NOT10	66
4831484	NOT10_FAT19306	NOT10	105
4831485	NOT10_FAT19306	NOT10	56
4831486	NOT10_FAT19306	NOT10	197
4831487	NOT10_FAT19306	NOT10	231
4831488	NOT10_FAT19306	NOT10	231
4831489	NOT10_FAT19306	NOT10	76
4831490	NOT10_FAT19306	NOT10	61
4831491	NOT10_FAT19306	NOT10	83
4831492	NOT10_FAT19306	NOT10	60
4831493	NOT10_FAT19306	NOT10	133
4831494	NOT10_FAT19306	NOT10	75
4831495	NOT10_FAT19306	NOT10	32
4831496	NOT10_FAT19306	NOT10	62
4831497	NOT10_FAT19306	NOT10	79
4831498	NOT10_FAT19306	NOT10	46
4831499	NOT10_FAT19306	NOT10	66
4831500	NOT10_FAT19306	NOT10	68
4831501	NOT10_FAT19306	NOT10	56
4831502	NOT10_FAT19306	NOT10	76
4831503	NOT10_FAT19306	NOT10	79
4831504	NOT10_FAT19306	NOT10	7
4831505	NOT10_FAT19306	NOT10	165
4831506	NOT10_FAT19306	NOT10	82
4831507	NOT10_FAT19306	NOT10	122
4831508	NOT10_FAT19306	NOT10	71
4831509	NOT10_FAT19306	NOT10	153
4831510	NOT10_FAT19306	NOT10	173
4831511	NOT10_FAT19306	NOT10	39
4831512	NOT10_FAT19306	NOT10	52
4831513	NOT10_FAT19306	NOT10	101
4831514	NOT10_FAT19306	NOT10	109
4831515	NOT10_FAT19306	NOT10	86
4831516	NOT10_FAT19306	NOT10	130
4831517	NOT10_FAT19306	NOT10	69
4831518	NOT10_FAT19306	NOT10	109
4831519	NOT10_FAT19306	NOT10	197
4831520	NOT10_FAT19306	NOT10	169
4831521	NOT10_FAT19306	NOT10	36
4831522	NOT10_FAT19306	NOT10	98
4831523	NOT10_FAT19306	NOT10	61
4831524	NOT10_FAT19306	NOT10	82
4831525	NOT10_FAT19306	NOT10	48
4831526	NOT10_FAT19306	NOT10	66
4831527	NOT10_FAT19306	NOT10	47
4831528	NOT10_FAT19306	NOT10	123
4831529	NOT10_FAT19306	NOT10	120
4831530	NOT10_FAT19306	NOT10	85
4831531	NOT10_FAT19306	NOT10	67
4831532	NOT10_FAT19306	NOT10	69
4831533	NOT10_FAT19306	NOT10	27
4831534	NOT10_FAT19306	NOT10	74
4831535	NOT10_FAT19306	NOT10	104
4831536	NOT10_FAT19306	NOT10	177
4831537	NOT10_FAT19306	NOT10	87
4831538	NOT10_FAT19306	NOT10	69
4831539	NOT10_FAT19306	NOT10	151
4831540	NOT10_FAT19306	NOT10	152
4831541	NOT10_FAT19306	NOT10	30
4831542	NOT10_FAT19306	NOT10	111
4831543	NOT10_FAT19306	NOT10	76
4831544	NOT10_FAT19306	NOT10	89
4831545	NOT10_FAT19306	NOT10	52
4831546	NOT10_FAT19306	NOT10	57
4831547	NOT10_FAT19306	NOT10	59
4831548	NOT10_FAT19306	NOT10	81
4831549	NOT10_FAT19306	NOT10	96
4831550	NOT10_FAT19306	NOT10	68
4831551	NOT10_FAT19306	NOT10	90
4831552	NOT10_FAT19306	NOT10	72
4831553	NOT10_FAT19306	NOT10	139
4831554	NOT10_FAT19306	NOT10	66
4831555	NOT10_FAT19306	NOT10	53
4831556	NOT10_FAT19306	NOT10	8
4831557	NOT10_FAT19306	NOT10	100
4831558	NOT10_FAT19306	NOT10	57
4831559	NOT10_FAT19306	NOT10	72
4831560	NOT10_FAT19306	NOT10	101
4831561	NOT10_FAT19306	NOT10	91
4831562	NOT10_FAT19306	NOT10	132
4831563	NOT10_FAT19306	NOT10	88
4831564	NOT10_FAT19306	NOT10	103
4831565	NOT10_FAT19306	NOT10	58
4831566	NOT10_FAT19306	NOT10	21
4831567	NOT10_FAT19306	NOT10	50
4831568	NOT10_FAT19306	NOT10	24
4831569	NOT10_FAT19306	NOT10	90
4831570	NOT10_FAT19306	NOT10	130
4831571	NOT10_FAT19306	NOT10	172
4831572	NOT10_FAT19306	NOT10	95
4831573	NOT10_FAT19306	NOT10	115
4831574	NOT10_FAT19306	NOT10	51
4831575	NOT10_FAT19306	NOT10	76
4831576	NOT10_FAT19306	NOT10	58
4831577	NOT10_FAT19306	NOT10	63
4831578	NOT10_FAT19306	NOT10	107
4831579	NOT10_FAT19306	NOT10	41
4831580	NOT10_FAT19306	NOT10	45
4831581	NOT10_FAT19306	NOT10	54
4831582	NOT10_FAT19306	NOT10	151
4831583	NOT10_FAT19306	NOT10	65
4831584	NOT10_FAT19306	NOT10	71
4831585	NOT10_FAT19306	NOT10	58
4831586	NOT10_FAT19306	NOT10	85
4831587	NOT10_FAT19306	NOT10	135
4831588	NOT10_FAT19306	NOT10	130
4831589	NOT10_FAT19306	NOT10	84
4831590	NOT10_FAT19306	NOT10	51
4831591	NOT10_FAT19306	NOT10	57
4831592	NOT10_FAT19306	NOT10	44
4831593	NOT10_FAT19306	NOT10	29
4831594	NOT10_FAT19306	NOT10	79
4831595	NOT10_FAT19306	NOT10	113
4831596	NOT10_FAT19306	NOT10	163
4831597	NOT10_FAT19306	NOT10	38
4831598	NOT10_FAT19306	NOT10	108
4831599	NOT10_FAT19306	NOT10	50
4831600	NOT10_FAT19306	NOT10	163
4831601	NOT10_FAT19306	NOT10	280
4831602	NOT10_FAT19306	NOT10	151
4831603	NOT10_FAT19306	NOT10	78
4831604	NOT10_FAT19306	NOT10	57
4831605	NOT10_FAT19306	NOT10	158
4831606	NOT10_FAT19306	NOT10	64
4831607	NOT10_FAT19306	NOT10	30
4831608	NOT10_FAT19306	NOT10	95
4831609	NOT10_FAT19306	NOT10	78
4831610	NOT10_FAT19306	NOT10	42
4831611	NOT10_FAT19306	NOT10	76
4831612	NOT10_FAT19306	NOT10	100
4831613	NOT10_FAT19306	NOT10	118
4831614	NOT10_FAT19306	NOT10	131
4831615	NOT10_FAT19306	NOT10	97
4831616	NOT10_FAT19306	NOT10	147
4831617	NOT10_FAT19306	NOT10	155
4831618	NOT10_FAT19306	NOT10	163
4831619	NOT10_FAT19306	NOT10	120
4831620	NOT10_FAT19306	NOT10	112
4831621	NOT10_FAT19306	NOT10	31
4831622	NOT10_FAT19306	NOT10	132
4831623	NOT10_FAT19306	NOT10	34
4831624	NOT10_FAT19306	NOT10	52
4831625	NOT10_FAT19306	NOT10	150
4831626	NOT10_FAT19306	NOT10	53
4831627	NOT10_FAT19306	NOT10	95
4831628	NOT10_FAT19306	NOT10	55
4831629	NOT10_FAT19306	NOT10	43
4831630	NOT10_FAT19306	NOT10	110
4831631	NOT10_FAT19306	NOT10	55
4831632	NOT10_FAT19306	NOT10	127
4831633	NOT10_FAT19306	NOT10	107
4831634	NOT10_FAT19306	NOT10	88
4831635	NOT10_FAT19306	NOT10	137
4831636	NOT10_FAT19306	NOT10	55
4831637	NOT10_FAT19306	NOT10	186
4831638	NOT10_FAT19306	NOT10	147
4831639	NOT10_FAT19306	NOT10	130
4831640	NOT10_FAT19306	NOT10	140
4831641	NOT10_FAT19306	NOT10	102
4831642	NOT10_FAT19306	NOT10	119
4831643	NOT10_FAT19306	NOT10	43
4831644	NOT10_FAT19306	NOT10	163
4831645	NOT10_FAT19306	NOT10	8
4831646	NOT10_FAT19306	NOT10	105
4831647	NOT10_FAT19306	NOT10	79
4831648	NOT10_FAT19306	NOT10	70
4831649	NOT10_FAT19306	NOT10	179
4831650	NOT10_FAT19306	NOT10	135
4831651	NOT10_FAT19306	NOT10	152
4831652	NOT10_FAT19306	NOT10	40
4831653	NOT10_FAT19306	NOT10	52
4831654	NOT10_FAT19306	NOT10	99
4831655	NOT10_FAT19306	NOT10	78
4831656	NOT10_FAT19306	NOT10	117
4831657	NOT10_FAT19306	NOT10	49
4831658	NOT10_FAT19306	NOT10	58
4831659	NOT10_FAT19306	NOT10	116
4831660	NOT10_FAT19306	NOT10	78
4831661	NOT10_FAT19306	NOT10	129
4831662	NOT10_FAT19306	NOT10	117
4831663	NOT10_FAT19306	NOT10	46
4831664	NOT10_FAT19306	NOT10	58
4831665	NOT10_FAT19306	NOT10	89
4831666	NOT10_FAT19306	NOT10	89
4831667	NOT10_FAT19306	NOT10	267
4831668	NOT10_FAT19306	NOT10	101
4831669	NOT10_FAT19306	NOT10	118
4831670	NOT10_FAT19306	NOT10	98
4831671	NOT10_FAT19306	NOT10	45
4831672	NOT10_FAT19306	NOT10	53
4831673	NOT10_FAT19306	NOT10	25
4831674	NOT10_FAT19306	NOT10	113
4831675	NOT10_FAT19306	NOT10	96
4831676	NOT10_FAT19306	NOT10	205
4831677	NOT10_FAT19306	NOT10	52
4831678	NOT10_FAT19306	NOT10	98
4831679	NOT10_FAT19306	NOT10	208
4831680	NOT10_FAT19306	NOT10	34
4831681	NOT10_FAT19306	NOT10	37
4831682	NOT10_FAT19306	NOT10	59
4831683	NOT10_FAT19306	NOT10	60
4831684	NOT10_FAT19306	NOT10	30
4831685	NOT10_FAT19306	NOT10	122
4831686	NOT10_FAT19306	NOT10	75
4831687	NOT10_FAT19306	NOT10	104
4831688	NOT10_FAT19306	NOT10	34
4831689	NOT10_FAT19306	NOT10	46
4831690	NOT10_FAT19306	NOT10	87
4831691	NOT10_FAT19306	NOT10	80
4831692	NOT10_FAT19306	NOT10	109
4831693	NOT10_FAT19306	NOT10	57
4831694	NOT10_FAT19306	NOT10	109
4831695	NOT10_FAT19306	NOT10	62
4831696	NOT10_FAT19306	NOT10	102
4831697	NOT10_FAT19306	NOT10	66
4831698	NOT10_FAT19306	NOT10	87
4831699	NOT10_FAT19306	NOT10	152
4831700	NOT10_FAT19306	NOT10	45
4831701	NOT10_FAT19306	NOT10	123
4831702	NOT10_FAT19306	NOT10	188
4831703	NOT10_FAT19306	NOT10	55
4831704	NOT10_FAT19306	NOT10	66
4831705	NOT10_FAT19306	NOT10	51
4831706	NOT10_FAT19306	NOT10	146
4831707	NOT10_FAT19306	NOT10	127
4831708	NOT10_FAT19306	NOT10	106
4831709	NOT10_FAT19306	NOT10	118
4831710	NOT10_FAT19306	NOT10	87
4831711	NOT10_FAT19306	NOT10	52
4831712	NOT10_FAT19306	NOT10	57
4831713	NOT10_FAT19306	NOT10	149
4831714	NOT10_FAT19306	NOT10	119
4831715	NOT10_FAT19306	NOT10	89
4831716	NOT10_FAT19306	NOT10	113
4831717	NOT10_FAT19306	NOT10	72
4831718	NOT10_FAT19306	NOT10	32
4831719	NOT10_FAT19306	NOT10	31
4831720	NOT10_FAT19306	NOT10	91
4831721	NOT10_FAT19306	NOT10	67
4831722	NOT10_FAT19306	NOT10	87
4831723	NOT10_FAT19306	NOT10	59
4831724	NOT10_FAT19306	NOT10	33
4831725	NOT10_FAT19306	NOT10	188
4831726	NOT10_FAT19306	NOT10	133
4831727	NOT10_FAT19306	NOT10	44
4831728	NOT10_FAT19306	NOT10	103
4831729	NOT10_FAT19306	NOT10	54
4831730	NOT10_FAT19306	NOT10	103
4831731	NOT10_FAT19306	NOT10	34
4831732	NOT10_FAT19306	NOT10	56
4831733	NOT10_FAT19306	NOT10	60
4831734	NOT10_FAT19306	NOT10	57
4831735	NOT10_FAT19306	NOT10	123
4831736	NOT10_FAT19306	NOT10	142
4831737	NOT10_FAT19306	NOT10	152
4831738	NOT10_FAT19306	NOT10	102
4831739	NOT10_FAT19306	NOT10	88
4831740	NOT10_FAT19306	NOT10	157
4831741	NOT10_FAT19306	NOT10	97
4831742	NOT10_FAT19306	NOT10	140
4831743	NOT10_FAT19306	NOT10	150
4831744	NOT10_FAT19306	NOT10	18
4831745	NOT10_FAT19306	NOT10	154
4831746	NOT10_FAT19306	NOT10	70
4831747	NOT10_FAT19306	NOT10	67
4831748	NOT10_FAT19306	NOT10	53
4831749	NOT10_FAT19306	NOT10	88
4831750	NOT10_FAT19306	NOT10	144
4831751	NOT10_FAT19306	NOT10	87
4831752	NOT10_FAT19306	NOT10	110
4831753	NOT10_FAT19306	NOT10	75
4831754	NOT10_FAT19306	NOT10	41
4831755	NOT10_FAT19306	NOT10	45
4831756	NOT10_FAT19306	NOT10	196
4831757	NOT10_FAT19306	NOT10	125
4831758	NOT10_FAT19306	NOT10	95
4831759	NOT10_FAT19306	NOT10	78
4831760	NOT10_FAT19306	NOT10	130
4831761	NOT10_FAT19306	NOT10	63
4831762	NOT10_FAT19306	NOT10	72
4831763	NOT10_FAT19306	NOT10	37
4831764	NOT10_FAT19306	NOT10	49
4831765	NOT10_FAT19306	NOT10	166
4831766	NOT10_FAT19306	NOT10	273
4831767	NOT10_FAT19306	NOT10	53
4831768	NOT10_FAT19306	NOT10	195
4831769	NOT10_FAT19306	NOT10	75
4831770	NOT10_FAT19306	NOT10	94
4831771	NOT10_FAT19306	NOT10	94
4831772	NOT10_FAT19306	NOT10	65
4831773	NOT10_FAT19306	NOT10	44
4831774	NOT10_FAT19306	NOT10	72
4831775	NOT10_FAT19306	NOT10	31
4831776	NOT10_FAT19306	NOT10	92
4831777	NOT10_FAT19306	NOT10	38
4831778	NOT10_FAT19306	NOT10	65
4831779	NOT10_FAT19306	NOT10	40
4831780	NOT10_FAT19306	NOT10	77
4831781	NOT10_FAT19306	NOT10	82
4831782	NOT10_FAT19306	NOT10	54
4831783	NOT10_FAT19306	NOT10	166
4831784	NOT10_FAT19306	NOT10	174
4831785	NOT10_FAT19306	NOT10	74
4831786	NOT10_FAT19306	NOT10	105
4831787	NOT10_FAT19306	NOT10	74
4831788	NOT10_FAT19306	NOT10	64
4831789	NOT10_FAT19306	NOT10	84
4831790	NOT10_FAT19306	NOT10	239
4831791	NOT10_FAT19306	NOT10	80
4831792	NOT10_FAT19306	NOT10	72
4831793	NOT10_FAT19306	NOT10	58
4831794	NOT10_FAT19306	NOT10	29
4831795	NOT10_FAT19306	NOT10	80
4831796	NOT10_FAT19306	NOT10	75
4831797	NOT10_FAT19306	NOT10	149
4831798	NOT10_FAT19306	NOT10	133
4831799	NOT10_FAT19306	NOT10	79
4831800	NOT10_FAT19306	NOT10	64
4831801	NOT10_FAT19306	NOT10	52
4831802	NOT10_FAT19306	NOT10	126
4831803	NOT10_FAT19306	NOT10	77
4831804	NOT10_FAT19306	NOT10	146
4831805	NOT10_FAT19306	NOT10	46
4831806	NOT10_FAT19306	NOT10	201
4831807	NOT10_FAT19306	NOT10	44
4831808	NOT10_FAT19306	NOT10	108
4831809	NOT10_FAT19306	NOT10	37
4831810	NOT10_FAT19306	NOT10	136
4831811	NOT10_FAT19306	NOT10	70
4831812	NOT10_FAT19306	NOT10	139
4831813	NOT10_FAT19306	NOT10	71
4831814	NOT10_FAT19306	NOT10	35
4831815	NOT10_FAT19306	NOT10	60
4831816	NOT10_FAT19306	NOT10	88
4831817	NOT10_FAT19306	NOT10	42
4831818	NOT10_FAT19306	NOT10	58
4831819	NOT10_FAT19306	NOT10	67
4831820	NOT10_FAT19306	NOT10	43
4831821	NOT10_FAT19306	NOT10	117
4831822	NOT10_FAT19306	NOT10	89
4831823	NOT10_FAT19306	NOT10	29
4831824	NOT10_FAT19306	NOT10	177
4831825	NOT10_FAT19306	NOT10	201
4831826	NOT10_FAT19306	NOT10	41
4831827	NOT10_FAT19306	NOT10	29
4831828	NOT10_FAT19306	NOT10	65
4831829	NOT10_FAT19306	NOT10	119
4831830	NOT10_FAT19306	NOT10	107
4831831	NOT10_FAT19306	NOT10	108
4831832	NOT10_FAT19306	NOT10	33
4831833	NOT10_FAT19306	NOT10	38
4831834	NOT10_FAT19306	NOT10	20
4831835	NOT10_FAT19306	NOT10	93
4831836	NOT10_FAT19306	NOT10	54
4831837	NOT10_FAT19306	NOT10	148
4831838	NOT10_FAT19306	NOT10	70
4831839	NOT10_FAT19306	NOT10	31
4831840	NOT10_FAT19306	NOT10	61
4831841	NOT10_FAT19306	NOT10	112
4831842	NOT10_FAT19306	NOT10	226
4831843	NOT10_FAT19306	NOT10	21
4831844	NOT10_FAT19306	NOT10	66
4831845	NOT10_FAT19306	NOT10	81
4831846	NOT10_FAT19306	NOT10	33
4831847	NOT10_FAT19306	NOT10	124
4831848	NOT10_FAT19306	NOT10	75
4831849	NOT10_FAT19306	NOT10	57
4831850	NOT10_FAT19306	NOT10	65
4831851	NOT10_FAT19306	NOT10	153
4831852	NOT10_FAT19306	NOT10	81
4831853	NOT10_FAT19306	NOT10	198
4831854	NOT10_FAT19306	NOT10	42
4831855	NOT10_FAT19306	NOT10	104
4831856	NOT10_FAT19306	NOT10	100
4831857	NOT10_FAT19306	NOT10	36
4831858	NOT10_FAT19306	NOT10	107
4831859	NOT10_FAT19306	NOT10	52
4831860	NOT10_FAT19306	NOT10	129
4831861	NOT10_FAT19306	NOT10	154
4831862	NOT10_FAT19306	NOT10	162
4831863	NOT10_FAT19306	NOT10	183
4831864	NOT10_FAT19306	NOT10	51
4831865	NOT10_FAT19306	NOT10	124
4831866	NOT10_FAT19306	NOT10	64
4831867	NOT10_FAT19306	NOT10	64
4831868	NOT10_FAT19306	NOT10	89
4831869	NOT10_FAT19306	NOT10	71
4831870	NOT10_FAT19306	NOT10	131
4831871	NOT10_FAT19306	NOT10	81
4831872	NOT10_FAT19306	NOT10	76
4831873	NOT10_FAT19306	NOT10	166
4831874	NOT10_FAT19306	NOT10	90
4831875	NOT10_FAT19306	NOT10	9
4831876	NOT10_FAT19306	NOT10	98
4831877	NOT10_FAT19306	NOT10	116
4831878	NOT10_FAT19306	NOT10	106
4831879	NOT10_FAT19306	NOT10	49
4831880	NOT10_FAT19306	NOT10	67
4831881	NOT10_FAT19306	NOT10	102
4831882	NOT10_FAT19306	NOT10	123
4831883	NOT10_FAT19306	NOT10	114
4831884	NOT10_FAT19306	NOT10	62
4831885	NOT10_FAT19306	NOT10	144
4831886	NOT10_FAT19306	NOT10	104
4831887	NOT10_FAT19306	NOT10	17
4831888	NOT10_FAT19306	NOT10	41
4831889	NOT10_FAT19306	NOT10	32
4831890	NOT10_FAT19306	NOT10	121
4831891	NOT10_FAT19306	NOT10	60
4831892	NOT10_FAT19306	NOT10	63
4831893	NOT10_FAT19306	NOT10	88
4831894	NOT10_FAT19306	NOT10	119
4831895	NOT10_FAT19306	NOT10	51
4831896	NOT10_FAT19306	NOT10	156
4831897	NOT10_FAT19306	NOT10	122
4831898	NOT10_FAT19306	NOT10	47
4831899	NOT10_FAT19306	NOT10	49
4831900	NOT10_FAT19306	NOT10	10
4831901	NOT10_FAT19306	NOT10	225
4831902	NOT10_FAT19306	NOT10	33
4831903	NOT10_FAT19306	NOT10	88
4831904	NOT10_FAT19306	NOT10	60
4831905	NOT10_FAT19306	NOT10	74
4831906	NOT10_FAT19306	NOT10	74
4831907	NOT10_FAT19306	NOT10	106
4831908	NOT10_FAT19306	NOT10	120
4831909	NOT10_FAT19306	NOT10	82
4831910	NOT10_FAT19306	NOT10	57
4831911	NOT10_FAT19306	NOT10	82
4831912	NOT10_FAT19306	NOT10	55
4831913	NOT10_FAT19306	NOT10	64
4831914	NOT10_FAT19306	NOT10	112
4831915	NOT10_FAT19306	NOT10	64
4831916	NOT10_FAT19306	NOT10	69
4831917	NOT10_FAT19306	NOT10	68
4831918	NOT10_FAT19306	NOT10	21
4831919	NOT10_FAT19306	NOT10	116
4831920	NOT10_FAT19306	NOT10	7
4831921	NOT10_FAT19306	NOT10	126
4831922	NOT10_FAT19306	NOT10	77
4831923	NOT10_FAT19306	NOT10	153
4831924	NOT10_FAT19306	NOT10	143
4831925	NOT10_FAT19306	NOT10	48
4831926	NOT10_FAT19306	NOT10	43
4831927	NOT10_FAT19306	NOT10	79
4831928	NOT10_FAT19306	NOT10	64
4831929	NOT10_FAT19306	NOT10	185
4831930	NOT10_FAT19306	NOT10	124
4831931	NOT10_FAT19306	NOT10	92
4831932	NOT10_FAT19306	NOT10	47
4831933	NOT10_FAT19306	NOT10	126
4831934	NOT10_FAT19306	NOT10	65
4831935	NOT10_FAT19306	NOT10	95
4831936	NOT10_FAT19306	NOT10	63
4831937	NOT10_FAT19306	NOT10	125
4831938	NOT10_FAT19306	NOT10	93
4831939	NOT10_FAT19306	NOT10	37
4831940	NOT10_FAT19306	NOT10	95
4831941	NOT10_FAT19306	NOT10	93
4831942	NOT10_FAT19306	NOT10	117
4831943	NOT10_FAT19306	NOT10	34
4831944	NOT10_FAT19306	NOT10	63
4831945	NOT10_FAT19306	NOT10	113
4831946	NOT10_FAT19306	NOT10	147
4831947	NOT10_FAT19306	NOT10	71
4831948	NOT10_FAT19306	NOT10	125
4831949	NOT10_FAT19306	NOT10	32
4831950	NOT10_FAT19306	NOT10	109
4831951	NOT10_FAT19306	NOT10	77
4831952	NOT10_FAT19306	NOT10	216
4831953	NOT10_FAT19306	NOT10	86
4831954	NOT10_FAT19306	NOT10	82
4831955	NOT10_FAT19306	NOT10	92
4831956	NOT10_FAT19306	NOT10	81
4831957	NOT10_FAT19306	NOT10	38
4831958	NOT10_FAT19306	NOT10	100
4831959	NOT10_FAT19306	NOT10	47
4831960	NOT10_FAT19306	NOT10	72
4831961	NOT10_FAT19306	NOT10	86
4831962	NOT10_FAT19306	NOT10	61
4831963	NOT10_FAT19306	NOT10	95
4831964	NOT10_FAT19306	NOT10	60
4831965	NOT10_FAT19306	NOT10	65
4831966	NOT10_FAT19306	NOT10	34
4831967	NOT10_FAT19306	NOT10	134
4831968	NOT10_FAT19306	NOT10	151
4831969	NOT10_FAT19306	NOT10	72
4831970	NOT10_FAT19306	NOT10	89
4831971	NOT10_FAT19306	NOT10	28
4831972	NOT10_FAT19306	NOT10	57
4831973	NOT10_FAT19306	NOT10	167
4831974	NOT10_FAT19306	NOT10	165
4831975	NOT10_FAT19306	NOT10	173
4831976	NOT10_FAT19306	NOT10	125
4831977	NOT10_FAT19306	NOT10	90
4831978	NOT10_FAT19306	NOT10	182
4831979	NOT10_FAT19306	NOT10	54
4831980	NOT10_FAT19306	NOT10	69
4831981	NOT10_FAT19306	NOT10	42
4831982	NOT10_FAT19306	NOT10	78
4831983	NOT10_FAT19306	NOT10	60
4831984	NOT10_FAT19306	NOT10	193
4831985	NOT10_FAT19306	NOT10	82
4831986	NOT10_FAT19306	NOT10	118
4831987	NOT10_FAT19306	NOT10	87
4831988	NOT10_FAT19306	NOT10	34
4831989	NOT10_FAT19306	NOT10	90
4831990	NOT10_FAT19306	NOT10	43
4831991	NOT10_FAT19306	NOT10	46
4831992	NOT10_FAT19306	NOT10	97
4831993	NOT10_FAT19306	NOT10	74
4831994	NOT10_FAT19306	NOT10	113
4831995	NOT10_FAT19306	NOT10	40
4831996	NOT10_FAT19306	NOT10	44
4831997	NOT10_FAT19306	NOT10	118
4831998	NOT10_FAT19306	NOT10	44
4831999	NOT10_FAT19306	NOT10	142
4832000	NOT10_FAT19306	NOT10	92
4832001	NOT10_FAT19306	NOT10	87
4832002	NOT10_FAT19306	NOT10	110
4832003	NOT10_FAT19306	NOT10	129
4832004	NOT10_FAT19306	NOT10	74
4832005	NOT10_FAT19306	NOT10	120
4832006	NOT10_FAT19306	NOT10	113
4832007	NOT10_FAT19306	NOT10	118
4832008	NOT10_FAT19306	NOT10	90
4832009	NOT10_FAT19306	NOT10	26
4832010	NOT10_FAT19306	NOT10	109
4832011	NOT10_FAT19306	NOT10	74
4832012	NOT10_FAT19306	NOT10	88
4832013	NOT10_FAT19306	NOT10	149
4832014	NOT10_FAT19306	NOT10	51
4832015	NOT10_FAT19306	NOT10	94
4832016	NOT10_FAT19306	NOT10	35
4832017	NOT10_FAT19306	NOT10	101
4832018	NOT10_FAT19306	NOT10	65
4832019	NOT10_FAT19306	NOT10	179
4832020	NOT10_FAT19306	NOT10	140
4832021	NOT10_FAT19306	NOT10	47
4832022	NOT10_FAT19306	NOT10	32
4832023	NOT10_FAT19306	NOT10	105
4832024	NOT10_FAT19306	NOT10	75
4832025	NOT10_FAT19306	NOT10	66
4832026	NOT10_FAT19306	NOT10	72
4832027	NOT10_FAT19306	NOT10	93
4832028	NOT10_FAT19306	NOT10	93
4832029	NOT10_FAT19306	NOT10	107
4832030	NOT10_FAT19306	NOT10	64
4832031	NOT10_FAT19306	NOT10	109
4832032	NOT10_FAT19306	NOT10	78
4832033	NOT10_FAT19306	NOT10	54
4832034	NOT10_FAT19306	NOT10	28
4832035	NOT10_FAT19306	NOT10	102
4832036	NOT10_FAT19306	NOT10	101
4832037	NOT10_FAT19306	NOT10	119
4832038	NOT10_FAT19306	NOT10	84
4832039	NOT10_FAT19306	NOT10	59
4832040	NOT10_FAT19306	NOT10	92
4832041	NOT10_FAT19306	NOT10	107
4832042	NOT10_FAT19306	NOT10	107
4832043	NOT10_FAT19306	NOT10	102
4832044	NOT10_FAT19306	NOT10	110
4832045	NOT10_FAT19306	NOT10	104
4832046	NOT10_FAT19306	NOT10	135
4832047	NOT10_FAT19306	NOT10	24
4832048	NOT10_FAT19306	NOT10	75
4832049	NOT10_FAT19306	NOT10	94
4832050	NOT10_FAT19306	NOT10	267
4832051	NOT10_FAT19306	NOT10	68
4832052	NOT10_FAT19306	NOT10	83
4832053	NOT10_FAT19306	NOT10	21
4832054	NOT10_FAT19306	NOT10	147
4832055	NOT10_FAT19306	NOT10	149
4832056	NOT10_FAT19306	NOT10	54
4832057	NOT10_FAT19306	NOT10	30
4832058	NOT10_FAT19306	NOT10	58
4832059	NOT10_FAT19306	NOT10	75
4832060	NOT10_FAT19306	NOT10	189
4832061	NOT10_FAT19306	NOT10	38
4832062	NOT10_FAT19306	NOT10	67
4832063	NOT10_FAT19306	NOT10	130
4832064	NOT10_FAT19306	NOT10	50
4832065	NOT10_FAT19306	NOT10	48
4832066	NOT10_FAT19306	NOT10	41
4832067	NOT10_FAT19306	NOT10	45
4832068	NOT10_FAT19306	NOT10	127
4832069	NOT10_FAT19306	NOT10	56
4832070	NOT10_FAT19306	NOT10	133
4832071	NOT10_FAT19306	NOT10	58
4832072	NOT10_FAT19306	NOT10	48
4832073	NOT10_FAT19306	NOT10	94
4832074	NOT10_FAT19306	NOT10	161
4832075	NOT10_FAT19306	NOT10	72
4832076	NOT10_FAT19306	NOT10	62
4832077	NOT10_FAT19306	NOT10	89
4832078	NOT10_FAT19306	NOT10	141
4832079	NOT10_FAT19306	NOT10	71
4832080	NOT10_FAT19306	NOT10	91
4832081	NOT10_FAT19306	NOT10	93
4832082	NOT10_FAT19306	NOT10	87
4832083	NOT10_FAT19306	NOT10	54
4832084	NOT10_FAT19306	NOT10	114
4832085	NOT10_FAT19306	NOT10	36
4832086	NOT10_FAT19306	NOT10	106
4832087	NOT10_FAT19306	NOT10	82
4832088	NOT10_FAT19306	NOT10	78
4832089	NOT10_FAT19306	NOT10	81
4832090	NOT10_FAT19306	NOT10	111
4832091	NOT10_FAT19306	NOT10	96
4832092	NOT10_FAT19306	NOT10	63
4832093	NOT10_FAT19306	NOT10	145
4832094	NOT10_FAT19306	NOT10	83
4832095	NOT10_FAT19306	NOT10	67
4832096	NOT10_FAT19306	NOT10	251
4832097	NOT10_FAT19306	NOT10	79
4832098	NOT10_FAT19306	NOT10	232
4832099	NOT10_FAT19306	NOT10	48
4832100	NOT10_FAT19306	NOT10	150
4832101	NOT10_FAT19306	NOT10	67
4832102	NOT10_FAT19306	NOT10	153
4832103	NOT10_FAT19306	NOT10	131
4832104	NOT10_FAT19306	NOT10	130
4832105	NOT10_FAT19306	NOT10	22
4832106	NOT10_FAT19306	NOT10	58
4832107	NOT10_FAT19306	NOT10	83
4832108	NOT10_FAT19306	NOT10	129
4832109	NOT10_FAT19306	NOT10	153
4832110	NOT10_FAT19306	NOT10	88
4832111	NOT10_FAT19306	NOT10	57
4832112	NOT10_FAT19306	NOT10	69
4832113	NOT10_FAT19306	NOT10	102
4832114	NOT10_FAT19306	NOT10	91
4832115	NOT10_FAT19306	NOT10	81
4832116	NOT10_FAT19306	NOT10	102
4832117	NOT10_FAT19306	NOT10	49
4832118	NOT10_FAT19306	NOT10	140
4832119	NOT10_FAT19306	NOT10	122
4832120	NOT10_FAT19306	NOT10	78
4832121	NOT10_FAT19306	NOT10	92
4832122	NOT10_FAT19306	NOT10	91
4832123	NOT10_FAT19306	NOT10	34
4832124	NOT10_FAT19306	NOT10	52
4832125	NOT10_FAT19306	NOT10	105
4832126	NOT10_FAT19306	NOT10	108
4832127	NOT10_FAT19306	NOT10	56
4832128	NOT10_FAT19306	NOT10	53
4832129	NOT10_FAT19306	NOT10	172
4832130	NOT10_FAT19306	NOT10	121
4832131	NOT10_FAT19306	NOT10	36
4832132	NOT10_FAT19306	NOT10	111
4832133	NOT10_FAT19306	NOT10	124
4832134	NOT10_FAT19306	NOT10	71
4832135	NOT10_FAT19306	NOT10	71
4832136	NOT10_FAT19306	NOT10	84
4832137	NOT10_FAT19306	NOT10	49
4832138	NOT10_FAT19306	NOT10	127
4832139	NOT10_FAT19306	NOT10	141
4832140	NOT10_FAT19306	NOT10	46
4832141	NOT10_FAT19306	NOT10	84
4832142	NOT10_FAT19306	NOT10	104
4832143	NOT10_FAT19306	NOT10	60
4832144	NOT10_FAT19306	NOT10	135
4832145	NOT10_FAT19306	NOT10	60
4832146	NOT10_FAT19306	NOT10	150
4832147	NOT10_FAT19306	NOT10	97
4832148	NOT10_FAT19306	NOT10	78
4832149	NOT10_FAT19306	NOT10	15
4832150	NOT10_FAT19306	NOT10	34
4832151	NOT10_FAT19306	NOT10	80
4832152	NOT10_FAT19306	NOT10	86
4832153	NOT10_FAT19306	NOT10	119
4832154	NOT10_FAT19306	NOT10	105
4832155	NOT10_FAT19306	NOT10	84
4832156	NOT10_FAT19306	NOT10	170
4832157	NOT10_FAT19306	NOT10	94
4832158	NOT10_FAT19306	NOT10	91
4832159	NOT10_FAT19306	NOT10	185
4832160	NOT10_FAT19306	NOT10	146
4832161	NOT10_FAT19306	NOT10	129
4832162	NOT10_FAT19306	NOT10	90
4832163	NOT10_FAT19306	NOT10	165
4832164	NOT10_FAT19306	NOT10	77
4832165	NOT10_FAT19306	NOT10	44
4832166	NOT10_FAT19306	NOT10	35
4832167	NOT10_FAT19306	NOT10	51
4832168	NOT10_FAT19306	NOT10	64
4832169	NOT10_FAT19306	NOT10	131
4832170	NOT10_FAT19306	NOT10	27
4832171	NOT10_FAT19306	NOT10	56
4832172	NOT10_FAT19306	NOT10	27
4832173	NOT10_FAT19306	NOT10	92
4832174	NOT10_FAT19306	NOT10	111
4832175	NOT10_FAT19306	NOT10	119
4832176	NOT10_FAT19306	NOT10	91
4832177	NOT10_FAT19306	NOT10	52
4832178	NOT10_FAT19306	NOT10	22
4832179	NOT10_FAT19306	NOT10	51
4832180	NOT10_FAT19306	NOT10	167
4832181	NOT10_FAT19306	NOT10	7
4832182	NOT10_FAT19306	NOT10	126
4832183	NOT10_FAT19306	NOT10	140
4832184	NOT10_FAT19306	NOT10	66
4832185	NOT10_FAT19306	NOT10	220
4832186	NOT10_FAT19306	NOT10	185
4832187	NOT10_FAT19306	NOT10	134
4832188	NOT10_FAT19306	NOT10	89
4832189	NOT10_FAT19306	NOT10	119
4832190	NOT10_FAT19306	NOT10	119
4832191	NOT10_FAT19306	NOT10	157
4832192	NOT10_FAT19306	NOT10	98
4832193	NOT10_FAT19306	NOT10	77
4832194	NOT10_FAT19306	NOT10	81
4832195	NOT10_FAT19306	NOT10	167
4832196	NOT10_FAT19306	NOT10	78
4832197	NOT10_FAT19306	NOT10	111
4832198	NOT10_FAT19306	NOT10	96
4832199	NOT10_FAT19306	NOT10	80
4832200	NOT10_FAT19306	NOT10	76
4832201	NOT10_FAT19306	NOT10	135
4832202	NOT10_FAT19306	NOT10	92
4832203	NOT10_FAT19306	NOT10	132
4832204	NOT10_FAT19306	NOT10	67
4832205	NOT10_FAT19306	NOT10	26
4832206	NOT10_FAT19306	NOT10	150
4832207	NOT10_FAT19306	NOT10	184
4832208	NOT10_FAT19306	NOT10	77
4832209	NOT10_FAT19306	NOT10	62
4832210	NOT10_FAT19306	NOT10	60
4832211	NOT10_FAT19306	NOT10	92
4832212	NOT10_FAT19306	NOT10	70
4832213	NOT10_FAT19306	NOT10	74
4832214	NOT10_FAT19306	NOT10	102
4832215	NOT10_FAT19306	NOT10	62
4832216	NOT10_FAT19306	NOT10	47
4832217	NOT10_FAT19306	NOT10	50
4832218	NOT10_FAT19306	NOT10	47
4832219	NOT10_FAT19306	NOT10	109
4832220	NOT10_FAT19306	NOT10	54
4832221	NOT10_FAT19306	NOT10	128
4832222	NOT10_FAT19306	NOT10	46
4832223	NOT10_FAT19306	NOT10	49
4832224	NOT10_FAT19306	NOT10	63
4832225	NOT10_FAT19306	NOT10	193
4832226	NOT10_FAT19306	NOT10	61
4832227	NOT10_FAT19306	NOT10	172
4832228	NOT10_FAT19306	NOT10	79
4832229	NOT10_FAT19306	NOT10	88
4832230	NOT10_FAT19306	NOT10	73
4832231	NOT10_FAT19306	NOT10	94
4832232	NOT10_FAT19306	NOT10	61
4832233	NOT10_FAT19306	NOT10	143
4832234	NOT10_FAT19306	NOT10	95
4832235	NOT10_FAT19306	NOT10	131
4832236	NOT10_FAT19306	NOT10	151
4832237	NOT10_FAT19306	NOT10	145
4832238	NOT10_FAT19306	NOT10	157
4832239	NOT10_FAT19306	NOT10	112
4832240	NOT10_FAT19306	NOT10	92
4832241	NOT10_FAT19306	NOT10	82
4832242	NOT10_FAT19306	NOT10	12
4832243	NOT10_FAT19306	NOT10	85
4832244	NOT10_FAT19306	NOT10	65
4832245	NOT10_FAT19306	NOT10	126
4832246	NOT10_FAT19306	NOT10	137
4832247	NOT10_FAT19306	NOT10	139
4832248	NOT10_FAT19306	NOT10	82
4832249	NOT10_FAT19306	NOT10	52
4832250	NOT10_FAT19306	NOT10	121
4832251	NOT10_FAT19306	NOT10	60
4832252	NOT10_FAT19306	NOT10	71
4832253	NOT10_FAT19306	NOT10	67
4832254	NOT10_FAT19306	NOT10	62
4832255	NOT10_FAT19306	NOT10	24
4832256	NOT10_FAT19306	NOT10	102
4832257	NOT10_FAT19306	NOT10	62
4832258	NOT10_FAT19306	NOT10	132
4832259	NOT10_FAT19306	NOT10	68
4832260	NOT10_FAT19306	NOT10	30
4832261	NOT10_FAT19306	NOT10	61
4832262	NOT10_FAT19306	NOT10	80
4832263	NOT10_FAT19306	NOT10	46
4832264	NOT10_FAT19306	NOT10	113
4832265	NOT10_FAT19306	NOT10	57
4832266	NOT10_FAT19306	NOT10	26
4832267	NOT10_FAT19306	NOT10	61
4832268	NOT10_FAT19306	NOT10	67
4832269	NOT10_FAT19306	NOT10	170
4832270	NOT10_FAT19306	NOT10	125
4832271	NOT10_FAT19306	NOT10	53
4832272	NOT10_FAT19306	NOT10	110
4832273	NOT10_FAT19306	NOT10	178
4832274	NOT10_FAT19306	NOT10	161
4832275	NOT10_FAT19306	NOT10	45
4832276	NOT10_FAT19306	NOT10	68
4832277	NOT10_FAT19306	NOT10	95
4832278	NOT10_FAT19306	NOT10	94
4832279	NOT10_FAT19306	NOT10	47
4832280	NOT10_FAT19306	NOT10	33
4832281	NOT10_FAT19306	NOT10	33
4832282	NOT10_FAT19306	NOT10	169
4832283	NOT10_FAT19306	NOT10	115
4832284	NOT10_FAT19306	NOT10	130
4832285	NOT10_FAT19306	NOT10	8
4832286	NOT10_FAT19306	NOT10	109
4832287	NOT10_FAT19306	NOT10	43
4832288	NOT10_FAT19306	NOT10	65
4832289	NOT10_FAT19306	NOT10	73
4832290	NOT10_FAT19306	NOT10	41
4832291	NOT10_FAT19306	NOT10	58
4832292	NOT10_FAT19306	NOT10	49
4832293	NOT10_FAT19306	NOT10	93
4832294	NOT10_FAT19306	NOT10	180
4832295	NOT10_FAT19306	NOT10	110
4832296	NOT10_FAT19306	NOT10	85
4832297	NOT10_FAT19306	NOT10	40
4832298	NOT10_FAT19306	NOT10	111
4832299	NOT10_FAT19306	NOT10	137
4832300	NOT10_FAT19306	NOT10	185
4832301	NOT10_FAT19306	NOT10	39
4832302	NOT10_FAT19306	NOT10	189
4832303	NOT10_FAT19306	NOT10	71
4832304	NOT10_FAT19306	NOT10	135
4832305	NOT10_FAT19306	NOT10	90
4832306	NOT10_FAT19306	NOT10	45
4832307	NOT10_FAT19306	NOT10	85
4832308	NOT10_FAT19306	NOT10	9
4832309	NOT10_FAT19306	NOT10	118
4832310	NOT10_FAT19306	NOT10	196
4832311	NOT10_FAT19306	NOT10	33
4832312	NOT10_FAT19306	NOT10	58
4832313	NOT10_FAT19306	NOT10	62
4832314	NOT10_FAT19306	NOT10	57
4832315	NOT10_FAT19306	NOT10	70
4832316	NOT10_FAT19306	NOT10	79
4832317	NOT10_FAT19306	NOT10	133
4832318	NOT10_FAT19306	NOT10	132
4832319	NOT10_FAT19306	NOT10	10
4832320	NOT10_FAT19306	NOT10	130
4832321	NOT10_FAT19306	NOT10	126
4832322	NOT10_FAT19306	NOT10	60
4832323	NOT10_FAT19306	NOT10	70
4832324	NOT10_FAT19306	NOT10	89
4832325	NOT10_FAT19306	NOT10	76
4832326	NOT10_FAT19306	NOT10	42
4832327	NOT10_FAT19306	NOT10	74
4832328	NOT10_FAT19306	NOT10	52
4832329	NOT10_FAT19306	NOT10	161
4832330	NOT10_FAT19306	NOT10	94
4832331	NOT10_FAT19306	NOT10	84
4832332	NOT10_FAT19306	NOT10	139
4832333	NOT10_FAT19306	NOT10	105
4832334	NOT10_FAT19306	NOT10	67
4832335	NOT10_FAT19306	NOT10	62
4832336	NOT10_FAT19306	NOT10	104
4832337	NOT10_FAT19306	NOT10	55
4832338	NOT10_FAT19306	NOT10	63
4832339	NOT10_FAT19306	NOT10	64
4832340	NOT10_FAT19306	NOT10	122
4832341	NOT10_FAT19306	NOT10	95
4832342	NOT10_FAT19306	NOT10	139
4832343	NOT10_FAT19306	NOT10	50
4832344	NOT10_FAT19306	NOT10	42
4832345	NOT10_FAT19306	NOT10	108
4832346	NOT10_FAT19306	NOT10	49
4832347	NOT10_FAT19306	NOT10	106
4832348	NOT10_FAT19306	NOT10	115
4832349	NOT10_FAT19306	NOT10	50
4832350	NOT10_FAT19306	NOT10	92
4832351	NOT10_FAT19306	NOT10	121
4832352	NOT10_FAT19306	NOT10	56
4832353	NOT10_FAT19306	NOT10	79
4832354	NOT10_FAT19306	NOT10	74
4832355	NOT10_FAT19306	NOT10	133
4832356	NOT10_FAT19306	NOT10	78
4832357	NOT10_FAT19306	NOT10	82
4832358	NOT10_FAT19306	NOT10	44
4832359	NOT10_FAT19306	NOT10	55
4832360	NOT10_FAT19306	NOT10	70
4832361	NOT10_FAT19306	NOT10	101
4832362	NOT10_FAT19306	NOT10	51
4832363	NOT10_FAT19306	NOT10	89
4832364	NOT10_FAT19306	NOT10	111
4832365	NOT10_FAT19306	NOT10	47
4832366	NOT10_FAT19306	NOT10	58
4832367	NOT10_FAT19306	NOT10	54
4832368	NOT10_FAT19306	NOT10	20
4832369	NOT10_FAT19306	NOT10	76
4832370	NOT10_FAT19306	NOT10	123
4832371	NOT10_FAT19306	NOT10	122
4832372	NOT10_FAT19306	NOT10	140
4832373	NOT10_FAT19306	NOT10	68
4832374	NOT10_FAT19306	NOT10	109
4832375	NOT10_FAT19306	NOT10	136
4832376	NOT10_FAT19306	NOT10	66
4832377	NOT10_FAT19306	NOT10	32
4832378	NOT10_FAT19306	NOT10	71
4832379	NOT10_FAT19306	NOT10	73
4832380	NOT10_FAT19306	NOT10	83
4832381	NOT10_FAT19306	NOT10	31
4832382	NOT10_FAT19306	NOT10	31
4832383	NOT10_FAT19306	NOT10	61
4832384	NOT10_FAT19306	NOT10	97
4832385	NOT10_FAT19306	NOT10	100
4832386	NOT10_FAT19306	NOT10	111
4832387	NOT10_FAT19306	NOT10	62
4832388	NOT10_FAT19306	NOT10	67
4832389	NOT10_FAT19306	NOT10	157
4832390	NOT10_FAT19306	NOT10	59
4832391	NOT10_FAT19306	NOT10	69
4832392	NOT10_FAT19306	NOT10	30
4832393	NOT10_FAT19306	NOT10	74
4832394	NOT10_FAT19306	NOT10	32
4832395	NOT10_FAT19306	NOT10	65
4832396	NOT10_FAT19306	NOT10	133
4832397	NOT10_FAT19306	NOT10	67
4832398	NOT10_FAT19306	NOT10	107
4832399	NOT10_FAT19306	NOT10	40
4832400	NOT10_FAT19306	NOT10	23
4832401	NOT10_FAT19306	NOT10	132
4832402	NOT10_FAT19306	NOT10	88
4832403	NOT10_FAT19306	NOT10	224
4832404	NOT10_FAT19306	NOT10	111
4832405	NOT10_FAT19306	NOT10	51
4832406	NOT10_FAT19306	NOT10	63
4832407	NOT10_FAT19306	NOT10	126
4832408	NOT10_FAT19306	NOT10	72
4832409	NOT10_FAT19306	NOT10	48
4832410	NOT10_FAT19306	NOT10	112
4832411	NOT10_FAT19306	NOT10	92
4832412	NOT10_FAT19306	NOT10	190
4832413	NOT10_FAT19306	NOT10	65
4832414	NOT10_FAT19306	NOT10	57
4832415	NOT10_FAT19306	NOT10	78
4832416	NOT10_FAT19306	NOT10	109
4832417	NOT10_FAT19306	NOT10	57
4832418	NOT10_FAT19306	NOT10	89
4832419	NOT10_FAT19306	NOT10	62
4832420	NOT10_FAT19306	NOT10	125
4832421	NOT10_FAT19306	NOT10	87
4832422	NOT10_FAT19306	NOT10	62
4832423	NOT10_FAT19306	NOT10	98
4832424	NOT10_FAT19306	NOT10	52
4832425	NOT10_FAT19306	NOT10	31
4832426	NOT10_FAT19306	NOT10	141
4832427	NOT10_FAT19306	NOT10	47
4832428	NOT10_FAT19306	NOT10	58
4832429	NOT10_FAT19306	NOT10	119
4832430	NOT10_FAT19306	NOT10	140
4832431	NOT10_FAT19306	NOT10	141
4832432	NOT10_FAT19306	NOT10	51
4832433	NOT10_FAT19306	NOT10	86
4832434	NOT10_FAT19306	NOT10	61
4832435	NOT10_FAT19306	NOT10	29
4832436	NOT10_FAT19306	NOT10	105
4832437	NOT10_FAT19306	NOT10	27
4832438	NOT10_FAT19306	NOT10	80
4832439	NOT10_FAT19306	NOT10	145
4832440	NOT10_FAT19306	NOT10	44
4832441	NOT10_FAT19306	NOT10	85
4832442	NOT10_FAT19306	NOT10	75
4832443	NOT10_FAT19306	NOT10	112
4832444	NOT10_FAT19306	NOT10	131
4832445	NOT10_FAT19306	NOT10	59
4832446	NOT10_FAT19306	NOT10	51
4832447	NOT10_FAT19306	NOT10	231
4832448	NOT10_FAT19306	NOT10	64
4832449	NOT10_FAT19306	NOT10	35
4832450	NOT10_FAT19306	NOT10	96
4832451	NOT10_FAT19306	NOT10	96
4832452	NOT10_FAT19306	NOT10	114
4832453	NOT10_FAT19306	NOT10	96
4832454	NOT10_FAT19306	NOT10	76
4832455	NOT10_FAT19306	NOT10	55
4832456	NOT10_FAT19306	NOT10	107
4832457	NOT10_FAT19306	NOT10	118
4832458	NOT10_FAT19306	NOT10	49
4832459	NOT10_FAT19306	NOT10	147
4832460	NOT10_FAT19306	NOT10	83
4832461	NOT10_FAT19306	NOT10	111
4832462	NOT10_FAT19306	NOT10	61
4832463	NOT10_FAT19306	NOT10	112
4832464	NOT10_FAT19306	NOT10	116
4832465	NOT10_FAT19306	NOT10	40
4832466	NOT10_FAT19306	NOT10	54
4832467	NOT10_FAT19306	NOT10	82
4832468	NOT10_FAT19306	NOT10	24
4832469	NOT10_FAT19306	NOT10	10
4832470	NOT10_FAT19306	NOT10	13
4832471	NOT10_FAT19306	NOT10	130
4832472	NOT10_FAT19306	NOT10	33
4832473	NOT10_FAT19306	NOT10	66
4832474	NOT10_FAT19306	NOT10	110
4832475	NOT10_FAT19306	NOT10	27
4832476	NOT10_FAT19306	NOT10	60
4832477	NOT10_FAT19306	NOT10	47
4832478	NOT10_FAT19306	NOT10	156
4832479	NOT10_FAT19306	NOT10	167
4832480	NOT10_FAT19306	NOT10	44
4832481	NOT10_FAT19306	NOT10	201
4832482	NOT10_FAT19306	NOT10	88
4832483	NOT10_FAT19306	NOT10	108
4832484	NOT10_FAT19306	NOT10	139
4832485	NOT10_FAT19306	NOT10	115
4832486	NOT10_FAT19306	NOT10	95
4832487	NOT10_FAT19306	NOT10	71
4832488	NOT10_FAT19306	NOT10	129
4832489	NOT10_FAT19306	NOT10	43
4832490	NOT10_FAT19306	NOT10	145
4832491	NOT10_FAT19306	NOT10	55
4832492	NOT10_FAT19306	NOT10	96
4832493	NOT10_FAT19306	NOT10	71
4832494	NOT10_FAT19306	NOT10	146
4832495	NOT10_FAT19306	NOT10	32
4832496	NOT10_FAT19306	NOT10	107
4832497	NOT10_FAT19306	NOT10	72
4832498	NOT10_FAT19306	NOT10	89
4832499	NOT10_FAT19306	NOT10	57
4832500	NOT10_FAT19306	NOT10	146
4832501	NOT10_FAT19306	NOT10	75
4832502	NOT10_FAT19306	NOT10	53
4832503	NOT10_FAT19306	NOT10	236
4832504	NOT10_FAT19306	NOT10	51
4832505	NOT10_FAT19306	NOT10	65
4832506	NOT10_FAT19306	NOT10	51
4832507	NOT10_FAT19306	NOT10	236
4832508	NOT10_FAT19306	NOT10	11
4832509	NOT10_FAT19306	NOT10	210
4832510	NOT10_FAT19306	NOT10	121
4832511	NOT10_FAT19306	NOT10	68
4832512	NOT10_FAT19306	NOT10	136
4832513	NOT10_FAT19306	NOT10	143
4832514	NOT10_FAT19306	NOT10	143
4832515	NOT10_FAT19306	NOT10	93
4832516	NOT10_FAT19306	NOT10	64
4832517	NOT10_FAT19306	NOT10	112
4832518	NOT10_FAT19306	NOT10	141
4832519	NOT10_FAT19306	NOT10	75
4832520	NOT10_FAT19306	NOT10	98
4832521	NOT10_FAT19306	NOT10	166
4832522	NOT10_FAT19306	NOT10	83
4832523	NOT10_FAT19306	NOT10	118
4832524	NOT10_FAT19306	NOT10	39
4832525	NOT10_FAT19306	NOT10	71
4832526	NOT10_FAT19306	NOT10	13
4832527	NOT10_FAT19306	NOT10	39
4832528	NOT10_FAT19306	NOT10	56
4832529	NOT10_FAT19306	NOT10	21
4832530	NOT10_FAT19306	NOT10	83
4832531	NOT10_FAT19306	NOT10	78
4832532	NOT10_FAT19306	NOT10	56
4832533	NOT10_FAT19306	NOT10	46
4832534	NOT10_FAT19306	NOT10	74
4832535	NOT10_FAT19306	NOT10	59
4832536	NOT10_FAT19306	NOT10	71
4832537	NOT10_FAT19306	NOT10	117
4832538	NOT10_FAT19306	NOT10	34
4832539	NOT10_FAT19306	NOT10	128
4832540	NOT10_FAT19306	NOT10	76
4832541	NOT10_FAT19306	NOT10	114
4832542	NOT10_FAT19306	NOT10	33
4832543	NOT10_FAT19306	NOT10	71
4832544	NOT10_FAT19306	NOT10	54
4832545	NOT10_FAT19306	NOT10	130
4832546	NOT10_FAT19306	NOT10	149
4832547	NOT10_FAT19306	NOT10	61
4832548	NOT10_FAT19306	NOT10	50
4832549	NOT10_FAT19306	NOT10	143
4832550	NOT10_FAT19306	NOT10	68
4832551	NOT10_FAT19306	NOT10	109
4832552	NOT10_FAT19306	NOT10	76
4832553	NOT10_FAT19306	NOT10	192
4832554	NOT10_FAT19306	NOT10	21
4832555	NOT10_FAT19306	NOT10	40
4832556	NOT10_FAT19306	NOT10	60
4832557	NOT10_FAT19306	NOT10	98
4832558	NOT10_FAT19306	NOT10	97
4832559	NOT10_FAT19306	NOT10	82
4832560	NOT10_FAT19306	NOT10	144
4832561	NOT10_FAT19306	NOT10	132
4832562	NOT10_FAT19306	NOT10	23
4832563	NOT10_FAT19306	NOT10	137
4832564	NOT10_FAT19306	NOT10	118
4832565	NOT10_FAT19306	NOT10	118
4832566	NOT10_FAT19306	NOT10	56
4832567	NOT10_FAT19306	NOT10	34
4832568	NOT10_FAT19306	NOT10	143
4832569	NOT10_FAT19306	NOT10	77
4832570	NOT10_FAT19306	NOT10	108
4832571	NOT10_FAT19306	NOT10	73
4832572	NOT10_FAT19306	NOT10	83
4832573	NOT10_FAT19306	NOT10	97
4832574	NOT10_FAT19306	NOT10	75
4832575	NOT10_FAT19306	NOT10	116
4832576	NOT10_FAT19306	NOT10	116
4832577	NOT10_FAT19306	NOT10	72
4832578	NOT10_FAT19306	NOT10	120
4832579	NOT10_FAT19306	NOT10	31
4832580	NOT10_FAT19306	NOT10	251
4832581	NOT10_FAT19306	NOT10	133
4832582	NOT10_FAT19306	NOT10	91
4832583	NOT10_FAT19306	NOT10	125
4832584	NOT10_FAT19306	NOT10	102
4832585	NOT10_FAT19306	NOT10	91
4832586	NOT10_FAT19306	NOT10	238
4832587	NOT10_FAT19306	NOT10	124
4832588	NOT10_FAT19306	NOT10	49
4832589	NOT10_FAT19306	NOT10	133
4832590	NOT10_FAT19306	NOT10	144
4832591	NOT10_FAT19306	NOT10	138
4832592	NOT10_FAT19306	NOT10	24
4832593	NOT10_FAT19306	NOT10	95
4832594	NOT10_FAT19306	NOT10	129
4832595	NOT10_FAT19306	NOT10	62
4832596	NOT10_FAT19306	NOT10	100
4832597	NOT10_FAT19306	NOT10	102
4832598	NOT10_FAT19306	NOT10	129
4832599	NOT10_FAT19306	NOT10	78
4832600	NOT10_FAT19306	NOT10	46
4832601	NOT10_FAT19306	NOT10	70
4832602	NOT10_FAT19306	NOT10	100
4832603	NOT10_FAT19306	NOT10	41
4832604	NOT10_FAT19306	NOT10	67
4832605	NOT10_FAT19306	NOT10	127
4832606	NOT10_FAT19306	NOT10	107
4832607	NOT10_FAT19306	NOT10	40
4832608	NOT10_FAT19306	NOT10	50
4832609	NOT10_FAT19306	NOT10	61
4832610	NOT10_FAT19306	NOT10	55
4832611	NOT10_FAT19306	NOT10	100
4832612	NOT10_FAT19306	NOT10	118
4832613	NOT10_FAT19306	NOT10	133
4832614	NOT10_FAT19306	NOT10	50
4832615	NOT10_FAT19306	NOT10	58
4832616	NOT10_FAT19306	NOT10	96
4832617	NOT10_FAT19306	NOT10	33
4832618	NOT10_FAT19306	NOT10	50
4832619	NOT10_FAT19306	NOT10	71
4832620	NOT10_FAT19306	NOT10	96
4832621	NOT10_FAT19306	NOT10	162
4832622	NOT10_FAT19306	NOT10	90
4832623	NOT10_FAT19306	NOT10	144
4832624	NOT10_FAT19306	NOT10	98
4832625	NOT10_FAT19306	NOT10	47
4832626	NOT10_FAT19306	NOT10	50
4832627	NOT10_FAT19306	NOT10	90
4832628	NOT10_FAT19306	NOT10	146
4832629	NOT10_FAT19306	NOT10	87
4832630	NOT10_FAT19306	NOT10	180
4832631	NOT10_FAT19306	NOT10	73
4832632	NOT10_FAT19306	NOT10	104
4832633	NOT10_FAT19306	NOT10	124
4832634	NOT10_FAT19306	NOT10	131
4832635	NOT10_FAT19306	NOT10	81
4832636	NOT10_FAT19306	NOT10	69
4832637	NOT10_FAT19306	NOT10	125
4832638	NOT10_FAT19306	NOT10	136
4832639	NOT10_FAT19306	NOT10	128
4832640	NOT10_FAT19306	NOT10	64
4832641	NOT10_FAT19306	NOT10	62
4832642	NOT10_FAT19306	NOT10	117
4832643	NOT10_FAT19306	NOT10	73
4832644	NOT10_FAT19306	NOT10	49
4832645	NOT10_FAT19306	NOT10	175
4832646	NOT10_FAT19306	NOT10	128
4832647	NOT10_FAT19306	NOT10	65
4832648	NOT10_FAT19306	NOT10	60
4832649	NOT10_FAT19306	NOT10	177
4832650	NOT10_FAT19306	NOT10	132
4832651	NOT10_FAT19306	NOT10	173
4832652	NOT10_FAT19306	NOT10	97
4832653	NOT10_FAT19306	NOT10	120
4832654	NOT10_FAT19306	NOT10	80
4832655	NOT10_FAT19306	NOT10	74
4832656	NOT10_FAT19306	NOT10	148
4832657	NOT10_FAT19306	NOT10	146
4832658	NOT10_FAT19306	NOT10	60
4832659	NOT10_FAT19306	NOT10	70
4832660	NOT10_FAT19306	NOT10	134
4832661	NOT10_FAT19306	NOT10	116
4832662	NOT10_FAT19306	NOT10	137
4832663	NOT10_FAT19306	NOT10	98
4832664	NOT10_FAT19306	NOT10	103
4832665	NOT10_FAT19306	NOT10	45
4832666	NOT10_FAT19306	NOT10	59
4832667	NOT10_FAT19306	NOT10	58
4832668	NOT10_FAT19306	NOT10	39
4832669	NOT10_FAT19306	NOT10	176
4832670	NOT10_FAT19306	NOT10	92
4832671	NOT10_FAT19306	NOT10	61
4832672	NOT10_FAT19306	NOT10	89
4832673	NOT10_FAT19306	NOT10	84
4832674	NOT10_FAT19306	NOT10	91
4832675	NOT10_FAT19306	NOT10	99
4832676	NOT10_FAT19306	NOT10	103
4832677	NOT10_FAT19306	NOT10	117
4832678	NOT10_FAT19306	NOT10	101
4832679	NOT10_FAT19306	NOT10	56
4832680	NOT10_FAT19306	NOT10	84
4832681	NOT10_FAT19306	NOT10	131
4832682	NOT10_FAT19306	NOT10	81
4832683	NOT10_FAT19306	NOT10	84
4832684	NOT10_FAT19306	NOT10	70
4832685	NOT10_FAT19306	NOT10	49
4832686	NOT10_FAT19306	NOT10	127
4832687	NOT10_FAT19306	NOT10	50
4832688	NOT10_FAT19306	NOT10	81
4832689	NOT10_FAT19306	NOT10	97
4832690	NOT10_FAT19306	NOT10	47
4832691	NOT10_FAT19306	NOT10	71
4832692	NOT10_FAT19306	NOT10	52
4832693	NOT10_FAT19306	NOT10	65
4832694	NOT10_FAT19306	NOT10	83
4832695	NOT10_FAT19306	NOT10	172
4832696	NOT10_FAT19306	NOT10	59
4832697	NOT10_FAT19306	NOT10	79
4832698	NOT10_FAT19306	NOT10	152
4832699	NOT10_FAT19306	NOT10	50
4832700	NOT10_FAT19306	NOT10	142
4832701	NOT10_FAT19306	NOT10	72
4832702	NOT10_FAT19306	NOT10	96
4832703	NOT10_FAT19306	NOT10	144
4832704	NOT10_FAT19306	NOT10	8
4832705	NOT10_FAT19306	NOT10	138
4832706	NOT10_FAT19306	NOT10	48
4832707	NOT10_FAT19306	NOT10	117
4832708	NOT10_FAT19306	NOT10	122
4832709	NOT10_FAT19306	NOT10	130
4832710	NOT10_FAT19306	NOT10	154
4832711	NOT10_FAT19306	NOT10	65
4832712	NOT10_FAT19306	NOT10	30
4832713	NOT10_FAT19306	NOT10	67
4832714	NOT10_FAT19306	NOT10	58
4832715	NOT10_FAT19306	NOT10	85
4832716	NOT10_FAT19306	NOT10	117
4832717	NOT10_FAT19306	NOT10	69
4832718	NOT10_FAT19306	NOT10	71
4832719	NOT10_FAT19306	NOT10	58
4832720	NOT10_FAT19306	NOT10	60
4832721	NOT10_FAT19306	NOT10	76
4832722	NOT10_FAT19306	NOT10	66
4832723	NOT10_FAT19306	NOT10	53
4832724	NOT10_FAT19306	NOT10	42
4832725	NOT10_FAT19306	NOT10	72
4832726	NOT10_FAT19306	NOT10	29
4832727	NOT10_FAT19306	NOT10	11
4832728	NOT10_FAT19306	NOT10	113
4832729	NOT10_FAT19306	NOT10	103
4832730	NOT10_FAT19306	NOT10	126
4832731	NOT10_FAT19306	NOT10	38
4832732	NOT10_FAT19306	NOT10	92
4832733	NOT10_FAT19306	NOT10	56
4832734	NOT10_FAT19306	NOT10	74
4832735	NOT10_FAT19306	NOT10	76
4832736	NOT10_FAT19306	NOT10	9
4832737	NOT10_FAT19306	NOT10	66
4832738	NOT10_FAT19306	NOT10	193
4832739	NOT10_FAT19306	NOT10	45
4832740	NOT10_FAT19306	NOT10	47
4832741	NOT10_FAT19306	NOT10	189
4832742	NOT10_FAT19306	NOT10	39
4832743	NOT10_FAT19306	NOT10	24
4832744	NOT10_FAT19306	NOT10	177
4832745	NOT10_FAT19306	NOT10	112
4832746	NOT10_FAT19306	NOT10	45
4832747	NOT10_FAT19306	NOT10	94
4832748	NOT10_FAT19306	NOT10	38
4832749	NOT10_FAT19306	NOT10	83
4832750	NOT10_FAT19306	NOT10	124
4832751	NOT10_FAT19306	NOT10	51
4832752	NOT10_FAT19306	NOT10	69
4832753	NOT10_FAT19306	NOT10	164
4832754	NOT10_FAT19306	NOT10	163
4832755	NOT10_FAT19306	NOT10	124
4832756	NOT10_FAT19306	NOT10	93
4832757	NOT10_FAT19306	NOT10	120
4832758	NOT10_FAT19306	NOT10	204
4832759	NOT10_FAT19306	NOT10	163
4832760	NOT10_FAT19306	NOT10	74
4832761	NOT10_FAT19306	NOT10	164
4832762	NOT10_FAT19306	NOT10	55
4832763	NOT10_FAT19306	NOT10	41
4832764	NOT10_FAT19306	NOT10	69
4832765	NOT10_FAT19306	NOT10	77
4832766	NOT10_FAT19306	NOT10	113
4832767	NOT10_FAT19306	NOT10	75
4832768	NOT10_FAT19306	NOT10	30
4832769	NOT10_FAT19306	NOT10	103
4832770	NOT10_FAT19306	NOT10	46
4832771	NOT10_FAT19306	NOT10	56
4832772	NOT10_FAT19306	NOT10	56
4832773	NOT10_FAT19306	NOT10	75
4832774	NOT10_FAT19306	NOT10	123
4832775	NOT10_FAT19306	NOT10	65
4832776	NOT10_FAT19306	NOT10	95
4832777	NOT10_FAT19306	NOT10	73
4832778	NOT10_FAT19306	NOT10	88
4832779	NOT10_FAT19306	NOT10	102
4832780	NOT10_FAT19306	NOT10	84
4832781	NOT10_FAT19306	NOT10	133
4832782	NOT10_FAT19306	NOT10	83
4832783	NOT10_FAT19306	NOT10	63
4832784	NOT10_FAT19306	NOT10	84
4832785	NOT10_FAT19306	NOT10	29
4832786	NOT10_FAT19306	NOT10	117
4832787	NOT10_FAT19306	NOT10	152
4832788	NOT10_FAT19306	NOT10	62
4832789	NOT10_FAT19306	NOT10	160
4832790	NOT10_FAT19306	NOT10	59
4832791	NOT10_FAT19306	NOT10	61
4832792	NOT10_FAT19306	NOT10	92
4832793	NOT10_FAT19306	NOT10	110
4832794	NOT10_FAT19306	NOT10	140
4832795	NOT10_FAT19306	NOT10	71
4832796	NOT10_FAT19306	NOT10	103
4832797	NOT10_FAT19306	NOT10	10
4832798	NOT10_FAT19306	NOT10	99
4832799	NOT10_FAT19306	NOT10	133
4832800	NOT10_FAT19306	NOT10	84
4832801	NOT10_FAT19306	NOT10	119
4832802	NOT10_FAT19306	NOT10	117
4832803	NOT10_FAT19306	NOT10	59
4832804	NOT10_FAT19306	NOT10	68
4832805	NOT10_FAT19306	NOT10	265
4832806	NOT10_FAT19306	NOT10	41
4832807	NOT10_FAT19306	NOT10	82
4832808	NOT10_FAT19306	NOT10	77
4832809	NOT10_FAT19306	NOT10	31
4832810	NOT10_FAT19306	NOT10	89
4832811	NOT10_FAT19306	NOT10	61
4832812	NOT10_FAT19306	NOT10	129
4832813	NOT10_FAT19306	NOT10	130
4832814	NOT10_FAT19306	NOT10	77
4832815	NOT10_FAT19306	NOT10	20
4832816	NOT10_FAT19306	NOT10	172
4832817	NOT10_FAT19306	NOT10	68
4832818	NOT10_FAT19306	NOT10	141
4832819	NOT10_FAT19306	NOT10	92
4832820	NOT10_FAT19306	NOT10	80
4832821	NOT10_FAT19306	NOT10	102
4832822	NOT10_FAT19306	NOT10	74
4832823	NOT10_FAT19306	NOT10	56
4832824	NOT10_FAT19306	NOT10	135
4832825	NOT10_FAT19306	NOT10	82
4832826	NOT10_FAT19306	NOT10	88
4832827	NOT10_FAT19306	NOT10	103
4832828	NOT10_FAT19306	NOT10	122
4832829	NOT10_FAT19306	NOT10	54
4832830	NOT10_FAT19306	NOT10	42
4832831	NOT10_FAT19306	NOT10	111
4832832	NOT10_FAT19306	NOT10	66
4832833	NOT10_FAT19306	NOT10	156
4832834	NOT10_FAT19306	NOT10	61
4832835	NOT10_FAT19306	NOT10	98
4832836	NOT10_FAT19306	NOT10	59
4832837	NOT10_FAT19306	NOT10	86
4832838	NOT10_FAT19306	NOT10	48
4832839	NOT10_FAT19306	NOT10	22
4832840	NOT10_FAT19306	NOT10	113
4832841	NOT10_FAT19306	NOT10	141
4832842	NOT10_FAT19306	NOT10	54
4832843	NOT10_FAT19306	NOT10	130
4832844	NOT10_FAT19306	NOT10	68
4832845	NOT10_FAT19306	NOT10	39
4832846	NOT10_FAT19306	NOT10	75
4832847	NOT10_FAT19306	NOT10	37
4832848	NOT10_FAT19306	NOT10	115
4832849	NOT10_FAT19306	NOT10	74
4832850	NOT10_FAT19306	NOT10	63
4832851	NOT10_FAT19306	NOT10	89
4832852	NOT10_FAT19306	NOT10	39
4832853	NOT10_FAT19306	NOT10	116
4832854	NOT10_FAT19306	NOT10	70
4832855	NOT10_FAT19306	NOT10	79
4832856	NOT10_FAT19306	NOT10	82
4832857	NOT10_FAT19306	NOT10	149
4832858	NOT10_FAT19306	NOT10	52
4832859	NOT10_FAT19306	NOT10	29
4832860	NOT10_FAT19306	NOT10	92
4832861	NOT10_FAT19306	NOT10	176
4832862	NOT10_FAT19306	NOT10	88
4832863	NOT10_FAT19306	NOT10	86
4832864	NOT10_FAT19306	NOT10	42
4832865	NOT10_FAT19306	NOT10	81
4832866	NOT10_FAT19306	NOT10	103
4832867	NOT10_FAT19306	NOT10	41
4832868	NOT10_FAT19306	NOT10	146
4832869	NOT10_FAT19306	NOT10	147
4832870	NOT10_FAT19306	NOT10	60
4832871	NOT10_FAT19306	NOT10	44
4832872	NOT10_FAT19306	NOT10	113
4832873	NOT10_FAT19306	NOT10	51
4832874	NOT10_FAT19306	NOT10	71
4832875	NOT10_FAT19306	NOT10	58
4832876	NOT10_FAT19306	NOT10	92
4832877	NOT10_FAT19306	NOT10	143
4832878	NOT10_FAT19306	NOT10	100
4832879	NOT10_FAT19306	NOT10	84
4832880	NOT10_FAT19306	NOT10	102
4832881	NOT10_FAT19306	NOT10	90
4832882	NOT10_FAT19306	NOT10	64
4832883	NOT10_FAT19306	NOT10	121
4832884	NOT10_FAT19306	NOT10	23
4832885	NOT10_FAT19306	NOT10	38
4832886	NOT10_FAT19306	NOT10	98
4832887	NOT10_FAT19306	NOT10	98
4832888	NOT10_FAT19306	NOT10	72
4832889	NOT10_FAT19306	NOT10	168
4832890	NOT10_FAT19306	NOT10	78
4832891	NOT10_FAT19306	NOT10	162
4832892	NOT10_FAT19306	NOT10	149
4832893	NOT10_FAT19306	NOT10	127
4832894	NOT10_FAT19306	NOT10	100
4832895	NOT10_FAT19306	NOT10	77
4832896	NOT10_FAT19306	NOT10	46
4832897	NOT10_FAT19306	NOT10	79
4832898	NOT10_FAT19306	NOT10	140
4832899	NOT10_FAT19306	NOT10	19
4832900	NOT10_FAT19306	NOT10	142
4832901	NOT10_FAT19306	NOT10	92
4832902	NOT10_FAT19306	NOT10	53
4832903	NOT10_FAT19306	NOT10	87
4832904	NOT10_FAT19306	NOT10	112
4832905	NOT10_FAT19306	NOT10	115
4832906	NOT10_FAT19306	NOT10	99
4832907	NOT10_FAT19306	NOT10	10
4832908	NOT10_FAT19306	NOT10	77
4832909	NOT10_FAT19306	NOT10	114
4832910	NOT10_FAT19306	NOT10	96
4832911	NOT10_FAT19306	NOT10	154
4832912	NOT10_FAT19306	NOT10	29
4832913	NOT10_FAT19306	NOT10	77
4832914	NOT10_FAT19306	NOT10	89
4832915	NOT10_FAT19306	NOT10	36
4832916	NOT10_FAT19306	NOT10	81
4832917	NOT10_FAT19306	NOT10	49
4832918	NOT10_FAT19306	NOT10	62
4832919	NOT10_FAT19306	NOT10	58
4832920	NOT10_FAT19306	NOT10	157
4832921	NOT10_FAT19306	NOT10	108
4832922	NOT10_FAT19306	NOT10	118
4832923	NOT10_FAT19306	NOT10	29
4832924	NOT10_FAT19306	NOT10	64
4832925	NOT10_FAT19306	NOT10	88
4832926	NOT10_FAT19306	NOT10	89
4832927	NOT10_FAT19306	NOT10	106
4832928	NOT10_FAT19306	NOT10	36
4832929	NOT10_FAT19306	NOT10	89
4832930	NOT10_FAT19306	NOT10	111
4832931	NOT10_FAT19306	NOT10	121
4832932	NOT10_FAT19306	NOT10	107
4832933	NOT10_FAT19306	NOT10	102
4832934	NOT10_FAT19306	NOT10	69
4832935	NOT10_FAT19306	NOT10	44
4832936	NOT10_FAT19306	NOT10	34
4832937	NOT10_FAT19306	NOT10	10
4832938	NOT10_FAT19306	NOT10	97
4832939	NOT10_FAT19306	NOT10	117
4832940	NOT10_FAT19306	NOT10	51
4832941	NOT10_FAT19306	NOT10	62
4832942	NOT10_FAT19306	NOT10	39
4832943	NOT10_FAT19306	NOT10	92
4832944	NOT10_FAT19306	NOT10	57
4832945	NOT10_FAT19306	NOT10	134
4832946	NOT10_FAT19306	NOT10	148
4832947	NOT10_FAT19306	NOT10	39
4832948	NOT10_FAT19306	NOT10	50
4832949	NOT10_FAT19306	NOT10	89
4832950	NOT10_FAT19306	NOT10	92
4832951	NOT10_FAT19306	NOT10	62
4832952	NOT10_FAT19306	NOT10	92
4832953	NOT10_FAT19306	NOT10	173
4832954	NOT10_FAT19306	NOT10	54
4832955	NOT10_FAT19306	NOT10	168
4832956	NOT10_FAT19306	NOT10	157
4832957	NOT10_FAT19306	NOT10	100
4832958	NOT10_FAT19306	NOT10	108
4832959	NOT10_FAT19306	NOT10	46
4832960	NOT10_FAT19306	NOT10	135
4832961	NOT10_FAT19306	NOT10	132
4832962	NOT10_FAT19306	NOT10	78
4832963	NOT10_FAT19306	NOT10	126
4832964	NOT10_FAT19306	NOT10	85
4832965	NOT10_FAT19306	NOT10	113
4832966	NOT10_FAT19306	NOT10	78
4832967	NOT10_FAT19306	NOT10	46
4832968	NOT10_FAT19306	NOT10	168
4832969	NOT10_FAT19306	NOT10	70
4832970	NOT10_FAT19306	NOT10	22
4832971	NOT10_FAT19306	NOT10	60
4832972	NOT10_FAT19306	NOT10	95
4832973	NOT10_FAT19306	NOT10	133
4832974	NOT10_FAT19306	NOT10	32
4832975	NOT10_FAT19306	NOT10	135
4832976	NOT10_FAT19306	NOT10	58
4832977	NOT10_FAT19306	NOT10	87
4832978	NOT10_FAT19306	NOT10	72
4832979	NOT10_FAT19306	NOT10	85
4832980	NOT10_FAT19306	NOT10	188
4832981	NOT10_FAT19306	NOT10	118
4832982	NOT10_FAT19306	NOT10	108
4832983	NOT10_FAT19306	NOT10	125
4832984	NOT10_FAT19306	NOT10	129
4832985	NOT10_FAT19306	NOT10	194
4832986	NOT10_FAT19306	NOT10	215
4832987	NOT10_FAT19306	NOT10	25
4832988	NOT10_FAT19306	NOT10	66
4832989	NOT10_FAT19306	NOT10	61
4832990	NOT10_FAT19306	NOT10	43
4832991	NOT10_FAT19306	NOT10	24
4832992	NOT10_FAT19306	NOT10	115
4832993	NOT10_FAT19306	NOT10	115
4832994	NOT10_FAT19306	NOT10	50
4832995	NOT10_FAT19306	NOT10	200
4832996	NOT10_FAT19306	NOT10	145
4832997	NOT10_FAT19306	NOT10	58
4832998	NOT10_FAT19306	NOT10	96
4832999	NOT10_FAT19306	NOT10	135
4833000	NOT10_FAT19306	NOT10	64
4833001	NOT10_FAT19306	NOT10	91
4833002	NOT10_FAT19306	NOT10	118
4833003	NOT10_FAT19306	NOT10	52
4833004	NOT10_FAT19306	NOT10	99
4833005	NOT10_FAT19306	NOT10	138
4833006	NOT10_FAT19306	NOT10	81
4833007	NOT10_FAT19306	NOT10	60
4833008	NOT10_FAT19306	NOT10	123
4833009	NOT10_FAT19306	NOT10	137
4833010	NOT10_FAT19306	NOT10	108
4833011	NOT10_FAT19306	NOT10	46
4833012	NOT10_FAT19306	NOT10	92
4833013	NOT10_FAT19306	NOT10	106
4833014	NOT10_FAT19306	NOT10	63
4833015	NOT10_FAT19306	NOT10	109
4833016	NOT10_FAT19306	NOT10	69
4833017	NOT10_FAT19306	NOT10	162
4833018	NOT10_FAT19306	NOT10	37
4833019	NOT10_FAT19306	NOT10	39
4833020	NOT10_FAT19306	NOT10	42
4833021	NOT10_FAT19306	NOT10	109
4833022	NOT10_FAT19306	NOT10	162
4833023	NOT10_FAT19306	NOT10	132
4833024	NOT10_FAT19306	NOT10	66
4833025	NOT10_FAT19306	NOT10	62
4833026	NOT10_FAT19306	NOT10	94
4833027	NOT10_FAT19306	NOT10	59
4833028	NOT10_FAT19306	NOT10	77
4833029	NOT10_FAT19306	NOT10	84
4833030	NOT10_FAT19306	NOT10	49
4833031	NOT10_FAT19306	NOT10	81
4833032	NOT10_FAT19306	NOT10	128
4833033	NOT10_FAT19306	NOT10	94
4833034	NOT10_FAT19306	NOT10	137
4833035	NOT10_FAT19306	NOT10	92
4833036	NOT10_FAT19306	NOT10	7
4833037	NOT10_FAT19306	NOT10	110
4833038	NOT10_FAT19306	NOT10	140
4833039	NOT10_FAT19306	NOT10	41
4833040	NOT10_FAT19306	NOT10	117
4833041	NOT10_FAT19306	NOT10	96
4833042	NOT10_FAT19306	NOT10	78
4833043	NOT10_FAT19306	NOT10	38
4833044	NOT10_FAT19306	NOT10	83
4833045	NOT10_FAT19306	NOT10	105
4833046	NOT10_FAT19306	NOT10	78
4833047	NOT10_FAT19306	NOT10	81
4833048	NOT10_FAT19306	NOT10	55
4833049	NOT10_FAT19306	NOT10	116
4833050	NOT10_FAT19306	NOT10	50
4833051	NOT10_FAT19306	NOT10	116
4833052	NOT10_FAT19306	NOT10	58
4833053	NOT10_FAT19306	NOT10	99
4833054	NOT10_FAT19306	NOT10	107
4833055	NOT10_FAT19306	NOT10	49
4833056	NOT10_FAT19306	NOT10	110
4833057	NOT10_FAT19306	NOT10	82
4833058	NOT10_FAT19306	NOT10	166
4833059	NOT10_FAT19306	NOT10	128
4833060	NOT10_FAT19306	NOT10	123
4833061	NOT10_FAT19306	NOT10	84
4833062	NOT10_FAT19306	NOT10	66
4833063	NOT10_FAT19306	NOT10	150
4833064	NOT10_FAT19306	NOT10	51
4833065	NOT10_FAT19306	NOT10	68
4833066	NOT10_FAT19306	NOT10	83
4833067	NOT10_FAT19306	NOT10	89
4833068	NOT10_FAT19306	NOT10	86
4833069	NOT10_FAT19306	NOT10	96
4833070	NOT10_FAT19306	NOT10	36
4833071	NOT10_FAT19306	NOT10	103
4833072	NOT10_FAT19306	NOT10	43
4833073	NOT10_FAT19306	NOT10	48
4833074	NOT10_FAT19306	NOT10	52
4833075	NOT10_FAT19306	NOT10	136
4833076	NOT10_FAT19306	NOT10	29
4833077	NOT10_FAT19306	NOT10	98
4833078	NOT10_FAT19306	NOT10	89
4833079	NOT10_FAT19306	NOT10	129
4833080	NOT10_FAT19306	NOT10	164
4833081	NOT10_FAT19306	NOT10	90
4833082	NOT10_FAT19306	NOT10	120
4833083	NOT10_FAT19306	NOT10	62
4833084	NOT10_FAT19306	NOT10	58
4833085	NOT10_FAT19306	NOT10	112
4833086	NOT10_FAT19306	NOT10	100
4833087	NOT10_FAT19306	NOT10	94
4833088	NOT10_FAT19306	NOT10	124
4833089	NOT10_FAT19306	NOT10	65
4833090	NOT10_FAT19306	NOT10	129
4833091	NOT10_FAT19306	NOT10	101
4833092	NOT10_FAT19306	NOT10	77
4833093	NOT10_FAT19306	NOT10	189
4833094	NOT10_FAT19306	NOT10	66
4833095	NOT10_FAT19306	NOT10	99
4833096	NOT10_FAT19306	NOT10	81
4833097	NOT10_FAT19306	NOT10	87
4833098	NOT10_FAT19306	NOT10	108
4833099	NOT10_FAT19306	NOT10	54
4833100	NOT10_FAT19306	NOT10	86
4833101	NOT10_FAT19306	NOT10	33
4833102	NOT10_FAT19306	NOT10	60
4833103	NOT10_FAT19306	NOT10	79
4833104	NOT10_FAT19306	NOT10	138
4833105	NOT10_FAT19306	NOT10	103
4833106	NOT10_FAT19306	NOT10	144
4833107	NOT10_FAT19306	NOT10	135
4833108	NOT10_FAT19306	NOT10	92
4833109	NOT10_FAT19306	NOT10	53
4833110	NOT10_FAT19306	NOT10	43
4833111	NOT10_FAT19306	NOT10	55
4833112	NOT10_FAT19306	NOT10	103
4833113	NOT10_FAT19306	NOT10	115
4833114	NOT10_FAT19306	NOT10	86
4833115	NOT10_FAT19306	NOT10	24
4833116	NOT10_FAT19306	NOT10	137
4833117	NOT10_FAT19306	NOT10	133
4833118	NOT10_FAT19306	NOT10	89
4833119	NOT10_FAT19306	NOT10	63
4833120	NOT10_FAT19306	NOT10	76
4833121	NOT10_FAT19306	NOT10	62
4833122	NOT10_FAT19306	NOT10	78
4833123	NOT10_FAT19306	NOT10	54
4833124	NOT10_FAT19306	NOT10	112
4833125	NOT10_FAT19306	NOT10	8
4833126	NOT10_FAT19306	NOT10	42
4833127	NOT10_FAT19306	NOT10	54
4833128	NOT10_FAT19306	NOT10	80
4833129	NOT10_FAT19306	NOT10	35
4833130	NOT10_FAT19306	NOT10	77
4833131	NOT10_FAT19306	NOT10	76
4833132	NOT10_FAT19306	NOT10	68
4833133	NOT10_FAT19306	NOT10	116
4833134	NOT10_FAT19306	NOT10	63
4833135	NOT10_FAT19306	NOT10	63
4833136	NOT10_FAT19306	NOT10	48
4833137	NOT10_FAT19306	NOT10	52
4833138	NOT10_FAT19306	NOT10	64
4833139	NOT10_FAT19306	NOT10	179
4833140	NOT10_FAT19306	NOT10	120
4833141	NOT10_FAT19306	NOT10	79
4833142	NOT10_FAT19306	NOT10	103
4833143	NOT10_FAT19306	NOT10	62
4833144	NOT10_FAT19306	NOT10	62
4833145	NOT10_FAT19306	NOT10	53
4833146	NOT10_FAT19306	NOT10	92
4833147	NOT10_FAT19306	NOT10	52
4833148	NOT10_FAT19306	NOT10	134
4833149	NOT10_FAT19306	NOT10	108
4833150	NOT10_FAT19306	NOT10	176
4833151	NOT10_FAT19306	NOT10	119
4833152	NOT10_FAT19306	NOT10	49
4833153	NOT10_FAT19306	NOT10	66
4833154	NOT10_FAT19306	NOT10	84
4833155	NOT10_FAT19306	NOT10	62
4833156	NOT10_FAT19306	NOT10	38
4833157	NOT10_FAT19306	NOT10	76
4833158	NOT10_FAT19306	NOT10	41
4833159	NOT10_FAT19306	NOT10	76
4833160	NOT10_FAT19306	NOT10	163
4833161	NOT10_FAT19306	NOT10	128
4833162	NOT10_FAT19306	NOT10	100
4833163	NOT10_FAT19306	NOT10	89
4833164	NOT10_FAT19306	NOT10	80
4833165	NOT10_FAT19306	NOT10	49
4833166	NOT10_FAT19306	NOT10	115
4833167	NOT10_FAT19306	NOT10	17
4833168	NOT10_FAT19306	NOT10	99
4833169	NOT10_FAT19306	NOT10	70
4833170	NOT10_FAT19306	NOT10	39
4833171	NOT10_FAT19306	NOT10	64
4833172	NOT10_FAT19306	NOT10	12
4833173	NOT10_FAT19306	NOT10	100
4833174	NOT10_FAT19306	NOT10	54
4833175	NOT10_FAT19306	NOT10	40
4833176	NOT10_FAT19306	NOT10	100
4833177	NOT10_FAT19306	NOT10	127
4833178	NOT10_FAT19306	NOT10	76
4833179	NOT10_FAT19306	NOT10	89
4833180	NOT10_FAT19306	NOT10	45
4833181	NOT10_FAT19306	NOT10	141
4833182	NOT10_FAT19306	NOT10	131
4833183	NOT10_FAT19306	NOT10	74
4833184	NOT10_FAT19306	NOT10	28
4833185	NOT10_FAT19306	NOT10	112
4833186	NOT10_FAT19306	NOT10	84
4833187	NOT10_FAT19306	NOT10	113
4833188	NOT10_FAT19306	NOT10	108
4833189	NOT10_FAT19306	NOT10	51
4833190	NOT10_FAT19306	NOT10	62
4833191	NOT10_FAT19306	NOT10	114
4833192	NOT10_FAT19306	NOT10	62
4833193	NOT10_FAT19306	NOT10	94
4833194	NOT10_FAT19306	NOT10	66
4833195	NOT10_FAT19306	NOT10	79
4833196	NOT10_FAT19306	NOT10	82
4833197	NOT10_FAT19306	NOT10	157
4833198	NOT10_FAT19306	NOT10	112
4833199	NOT10_FAT19306	NOT10	68
4833200	NOT10_FAT19306	NOT10	64
4833201	NOT10_FAT19306	NOT10	50
4833202	NOT10_FAT19306	NOT10	102
4833203	NOT10_FAT19306	NOT10	49
4833204	NOT10_FAT19306	NOT10	80
4833205	NOT10_FAT19306	NOT10	52
4833206	NOT10_FAT19306	NOT10	96
4833207	NOT10_FAT19306	NOT10	87
4833208	NOT10_FAT19306	NOT10	105
4833209	NOT10_FAT19306	NOT10	102
4833210	NOT10_FAT19306	NOT10	94
4833211	NOT10_FAT19306	NOT10	54
4833212	NOT10_FAT19306	NOT10	66
4833213	NOT10_FAT19306	NOT10	59
4833214	NOT10_FAT19306	NOT10	104
4833215	NOT10_FAT19306	NOT10	206
4833216	NOT10_FAT19306	NOT10	41
4833217	NOT10_FAT19306	NOT10	73
4833218	NOT10_FAT19306	NOT10	234
4833219	NOT10_FAT19306	NOT10	35
4833220	NOT10_FAT19306	NOT10	123
4833221	NOT10_FAT19306	NOT10	96
4833222	NOT10_FAT19306	NOT10	90
4833223	NOT10_FAT19306	NOT10	82
4833224	NOT10_FAT19306	NOT10	37
4833225	NOT10_FAT19306	NOT10	55
4833226	NOT10_FAT19306	NOT10	36
4833227	NOT10_FAT19306	NOT10	59
4833228	NOT10_FAT19306	NOT10	77
4833229	NOT10_FAT19306	NOT10	129
4833230	NOT10_FAT19306	NOT10	70
4833231	NOT10_FAT19306	NOT10	95
4833232	NOT10_FAT19306	NOT10	105
4833233	NOT10_FAT19306	NOT10	98
4833234	NOT10_FAT19306	NOT10	7
4833235	NOT10_FAT19306	NOT10	71
4833236	NOT10_FAT19306	NOT10	66
4833237	NOT10_FAT19306	NOT10	116
4833238	NOT10_FAT19306	NOT10	59
4833239	NOT10_FAT19306	NOT10	101
4833240	NOT10_FAT19306	NOT10	31
4833241	NOT10_FAT19306	NOT10	165
4833242	NOT10_FAT19306	NOT10	55
4833243	NOT10_FAT19306	NOT10	57
4833244	NOT10_FAT19306	NOT10	142
4833245	NOT10_FAT19306	NOT10	85
4833246	NOT10_FAT19306	NOT10	44
4833247	NOT10_FAT19306	NOT10	105
4833248	NOT10_FAT19306	NOT10	58
4833249	NOT10_FAT19306	NOT10	30
4833250	NOT10_FAT19306	NOT10	72
4833251	NOT10_FAT19306	NOT10	52
4833252	NOT10_FAT19306	NOT10	151
4833253	NOT10_FAT19306	NOT10	82
4833254	NOT10_FAT19306	NOT10	30
4833255	NOT10_FAT19306	NOT10	64
4833256	NOT10_FAT19306	NOT10	66
4833257	NOT10_FAT19306	NOT10	37
4833258	NOT10_FAT19306	NOT10	60
4833259	NOT10_FAT19306	NOT10	74
4833260	NOT10_FAT19306	NOT10	67
4833261	NOT10_FAT19306	NOT10	81
4833262	NOT10_FAT19306	NOT10	62
4833263	NOT10_FAT19306	NOT10	231
4833264	NOT10_FAT19306	NOT10	231
4833265	NOT10_FAT19306	NOT10	130
4833266	NOT10_FAT19306	NOT10	147
4833267	NOT10_FAT19306	NOT10	25
4833268	NOT10_FAT19306	NOT10	122
4833269	NOT10_FAT19306	NOT10	67
4833270	NOT10_FAT19306	NOT10	169
4833271	NOT10_FAT19306	NOT10	66
4833272	NOT10_FAT19306	NOT10	62
4833273	NOT10_FAT19306	NOT10	46
4833274	NOT10_FAT19306	NOT10	66
4833275	NOT10_FAT19306	NOT10	68
4833276	NOT10_FAT19306	NOT10	56
4833277	NOT10_FAT19306	NOT10	103
4833278	NOT10_FAT19306	NOT10	53
4833279	NOT10_FAT19306	NOT10	76
4833280	NOT10_FAT19306	NOT10	79
4833281	NOT10_FAT19306	NOT10	7
4833282	NOT10_FAT19306	NOT10	165
4833283	NOT10_FAT19306	NOT10	82
4833284	NOT10_FAT19306	NOT10	122
4833285	NOT10_FAT19306	NOT10	71
4833286	NOT10_FAT19306	NOT10	153
4833287	NOT10_FAT19306	NOT10	173
4833288	NOT10_FAT19306	NOT10	39
4833289	NOT10_FAT19306	NOT10	52
4833290	NOT10_FAT19306	NOT10	101
4833291	NOT10_FAT19306	NOT10	109
4833292	NOT10_FAT19306	NOT10	86
4833293	NOT10_FAT19306	NOT10	37
4833294	NOT10_FAT19306	NOT10	69
4833295	NOT10_FAT19306	NOT10	109
4833296	NOT10_FAT19306	NOT10	197
4833297	NOT10_FAT19306	NOT10	169
4833298	NOT10_FAT19306	NOT10	36
4833299	NOT10_FAT19306	NOT10	98
4833300	NOT10_FAT19306	NOT10	82
4833301	NOT10_FAT19306	NOT10	48
4833302	NOT10_FAT19306	NOT10	66
4833303	NOT10_FAT19306	NOT10	47
4833304	NOT10_FAT19306	NOT10	123
4833305	NOT10_FAT19306	NOT10	85
4833306	NOT10_FAT19306	NOT10	67
4833307	NOT10_FAT19306	NOT10	69
4833308	NOT10_FAT19306	NOT10	27
4833309	NOT10_FAT19306	NOT10	74
4833310	NOT10_FAT19306	NOT10	81
4833311	NOT10_FAT19306	NOT10	104
4833312	NOT10_FAT19306	NOT10	177
4833313	NOT10_FAT19306	NOT10	87
4833314	NOT10_FAT19306	NOT10	69
4833315	NOT10_FAT19306	NOT10	151
4833316	NOT10_FAT19306	NOT10	152
4833317	NOT10_FAT19306	NOT10	111
4833318	NOT10_FAT19306	NOT10	76
4833319	NOT10_FAT19306	NOT10	173
4833320	NOT10_FAT19306	NOT10	89
4833321	NOT10_FAT19306	NOT10	52
4833322	NOT10_FAT19306	NOT10	57
4833323	NOT10_FAT19306	NOT10	184
4833324	NOT10_FAT19306	NOT10	59
4833325	NOT10_FAT19306	NOT10	81
4833326	NOT10_FAT19306	NOT10	98
4833327	NOT10_FAT19306	NOT10	96
4833328	NOT10_FAT19306	NOT10	90
4833329	NOT10_FAT19306	NOT10	66
4833330	NOT10_FAT19306	NOT10	53
4833331	NOT10_FAT19306	NOT10	124
4833332	NOT10_FAT19306	NOT10	8
4833333	NOT10_FAT19306	NOT10	72
4833334	NOT10_FAT19306	NOT10	101
4833335	NOT10_FAT19306	NOT10	91
4833336	NOT10_FAT19306	NOT10	120
4833337	NOT10_FAT19306	NOT10	103
4833338	NOT10_FAT19306	NOT10	58
4833339	NOT10_FAT19306	NOT10	21
4833340	NOT10_FAT19306	NOT10	101
4833341	NOT10_FAT19306	NOT10	50
4833342	NOT10_FAT19306	NOT10	24
4833343	NOT10_FAT19306	NOT10	172
4833344	NOT10_FAT19306	NOT10	95
4833345	NOT10_FAT19306	NOT10	115
4833346	NOT10_FAT19306	NOT10	51
4833347	NOT10_FAT19306	NOT10	130
4833348	NOT10_FAT19306	NOT10	76
4833349	NOT10_FAT19306	NOT10	58
4833350	NOT10_FAT19306	NOT10	107
4833351	NOT10_FAT19306	NOT10	41
4833352	NOT10_FAT19306	NOT10	45
4833353	NOT10_FAT19306	NOT10	54
4833354	NOT10_FAT19306	NOT10	151
4833355	NOT10_FAT19306	NOT10	65
4833356	NOT10_FAT19306	NOT10	71
4833357	NOT10_FAT19306	NOT10	58
4833358	NOT10_FAT19306	NOT10	85
4833359	NOT10_FAT19306	NOT10	44
4833360	NOT10_FAT19306	NOT10	135
4833361	NOT10_FAT19306	NOT10	84
4833362	NOT10_FAT19306	NOT10	51
4833363	NOT10_FAT19306	NOT10	57
4833364	NOT10_FAT19306	NOT10	44
4833365	NOT10_FAT19306	NOT10	29
4833366	NOT10_FAT19306	NOT10	79
4833367	NOT10_FAT19306	NOT10	113
4833368	NOT10_FAT19306	NOT10	163
4833369	NOT10_FAT19306	NOT10	38
4833370	NOT10_FAT19306	NOT10	108
4833371	NOT10_FAT19306	NOT10	50
4833372	NOT10_FAT19306	NOT10	163
4833373	NOT10_FAT19306	NOT10	280
4833374	NOT10_FAT19306	NOT10	151
4833375	NOT10_FAT19306	NOT10	78
4833376	NOT10_FAT19306	NOT10	57
4833377	NOT10_FAT19306	NOT10	158
4833378	NOT10_FAT19306	NOT10	64
4833379	NOT10_FAT19306	NOT10	30
4833380	NOT10_FAT19306	NOT10	95
4833381	NOT10_FAT19306	NOT10	42
4833382	NOT10_FAT19306	NOT10	76
4833383	NOT10_FAT19306	NOT10	100
4833384	NOT10_FAT19306	NOT10	118
4833385	NOT10_FAT19306	NOT10	131
4833386	NOT10_FAT19306	NOT10	97
4833387	NOT10_FAT19306	NOT10	147
4833388	NOT10_FAT19306	NOT10	82
4833389	NOT10_FAT19306	NOT10	155
4833390	NOT10_FAT19306	NOT10	163
4833391	NOT10_FAT19306	NOT10	75
4833392	NOT10_FAT19306	NOT10	120
4833393	NOT10_FAT19306	NOT10	112
4833394	NOT10_FAT19306	NOT10	57
4833395	NOT10_FAT19306	NOT10	31
4833396	NOT10_FAT19306	NOT10	132
4833397	NOT10_FAT19306	NOT10	34
4833398	NOT10_FAT19306	NOT10	52
4833399	NOT10_FAT19306	NOT10	150
4833400	NOT10_FAT19306	NOT10	62
4833401	NOT10_FAT19306	NOT10	53
4833402	NOT10_FAT19306	NOT10	112
4833403	NOT10_FAT19306	NOT10	60
4833404	NOT10_FAT19306	NOT10	135
4833405	NOT10_FAT19306	NOT10	95
4833406	NOT10_FAT19306	NOT10	55
4833407	NOT10_FAT19306	NOT10	43
4833408	NOT10_FAT19306	NOT10	110
4833409	NOT10_FAT19306	NOT10	55
4833410	NOT10_FAT19306	NOT10	127
4833411	NOT10_FAT19306	NOT10	107
4833412	NOT10_FAT19306	NOT10	88
4833413	NOT10_FAT19306	NOT10	137
4833414	NOT10_FAT19306	NOT10	55
4833415	NOT10_FAT19306	NOT10	186
4833416	NOT10_FAT19306	NOT10	101
4833417	NOT10_FAT19306	NOT10	126
4833418	NOT10_FAT19306	NOT10	130
4833419	NOT10_FAT19306	NOT10	140
4833420	NOT10_FAT19306	NOT10	102
4833421	NOT10_FAT19306	NOT10	119
4833422	NOT10_FAT19306	NOT10	43
4833423	NOT10_FAT19306	NOT10	163
4833424	NOT10_FAT19306	NOT10	8
4833425	NOT10_FAT19306	NOT10	105
4833426	NOT10_FAT19306	NOT10	70
4833427	NOT10_FAT19306	NOT10	179
4833428	NOT10_FAT19306	NOT10	135
4833429	NOT10_FAT19306	NOT10	152
4833430	NOT10_FAT19306	NOT10	40
4833431	NOT10_FAT19306	NOT10	52
4833432	NOT10_FAT19306	NOT10	78
4833433	NOT10_FAT19306	NOT10	117
4833434	NOT10_FAT19306	NOT10	49
4833435	NOT10_FAT19306	NOT10	58
4833436	NOT10_FAT19306	NOT10	116
4833437	NOT10_FAT19306	NOT10	78
4833438	NOT10_FAT19306	NOT10	129
4833439	NOT10_FAT19306	NOT10	117
4833440	NOT10_FAT19306	NOT10	58
4833441	NOT10_FAT19306	NOT10	89
4833442	NOT10_FAT19306	NOT10	101
4833443	NOT10_FAT19306	NOT10	118
4833444	NOT10_FAT19306	NOT10	75
4833445	NOT10_FAT19306	NOT10	77
4833446	NOT10_FAT19306	NOT10	45
4833447	NOT10_FAT19306	NOT10	25
4833448	NOT10_FAT19306	NOT10	113
4833449	NOT10_FAT19306	NOT10	96
4833450	NOT10_FAT19306	NOT10	205
4833451	NOT10_FAT19306	NOT10	52
4833452	NOT10_FAT19306	NOT10	98
4833453	NOT10_FAT19306	NOT10	208
4833454	NOT10_FAT19306	NOT10	37
4833455	NOT10_FAT19306	NOT10	60
4833456	NOT10_FAT19306	NOT10	30
4833457	NOT10_FAT19306	NOT10	122
4833458	NOT10_FAT19306	NOT10	104
4833459	NOT10_FAT19306	NOT10	75
4833460	NOT10_FAT19306	NOT10	34
4833461	NOT10_FAT19306	NOT10	46
4833462	NOT10_FAT19306	NOT10	87
4833463	NOT10_FAT19306	NOT10	80
4833464	NOT10_FAT19306	NOT10	109
4833465	NOT10_FAT19306	NOT10	57
4833466	NOT10_FAT19306	NOT10	62
4833467	NOT10_FAT19306	NOT10	66
4833468	NOT10_FAT19306	NOT10	87
4833469	NOT10_FAT19306	NOT10	152
4833470	NOT10_FAT19306	NOT10	45
4833471	NOT10_FAT19306	NOT10	123
4833472	NOT10_FAT19306	NOT10	188
4833473	NOT10_FAT19306	NOT10	66
4833474	NOT10_FAT19306	NOT10	42
4833475	NOT10_FAT19306	NOT10	51
4833476	NOT10_FAT19306	NOT10	146
4833477	NOT10_FAT19306	NOT10	127
4833478	NOT10_FAT19306	NOT10	106
4833479	NOT10_FAT19306	NOT10	118
4833480	NOT10_FAT19306	NOT10	87
4833481	NOT10_FAT19306	NOT10	52
4833482	NOT10_FAT19306	NOT10	57
4833483	NOT10_FAT19306	NOT10	119
4833484	NOT10_FAT19306	NOT10	32
4833485	NOT10_FAT19306	NOT10	31
4833486	NOT10_FAT19306	NOT10	91
4833487	NOT10_FAT19306	NOT10	67
4833488	NOT10_FAT19306	NOT10	87
4833489	NOT10_FAT19306	NOT10	59
4833490	NOT10_FAT19306	NOT10	33
4833491	NOT10_FAT19306	NOT10	133
4833492	NOT10_FAT19306	NOT10	44
4833493	NOT10_FAT19306	NOT10	103
4833494	NOT10_FAT19306	NOT10	54
4833495	NOT10_FAT19306	NOT10	126
4833496	NOT10_FAT19306	NOT10	103
4833497	NOT10_FAT19306	NOT10	34
4833498	NOT10_FAT19306	NOT10	56
4833499	NOT10_FAT19306	NOT10	60
4833500	NOT10_FAT19306	NOT10	57
4833501	NOT10_FAT19306	NOT10	123
4833502	NOT10_FAT19306	NOT10	142
4833503	NOT10_FAT19306	NOT10	152
4833504	NOT10_FAT19306	NOT10	102
4833505	NOT10_FAT19306	NOT10	88
4833506	NOT10_FAT19306	NOT10	66
4833507	NOT10_FAT19306	NOT10	157
4833508	NOT10_FAT19306	NOT10	97
4833509	NOT10_FAT19306	NOT10	140
4833510	NOT10_FAT19306	NOT10	150
4833511	NOT10_FAT19306	NOT10	48
4833512	NOT10_FAT19306	NOT10	18
4833513	NOT10_FAT19306	NOT10	154
4833514	NOT10_FAT19306	NOT10	70
4833515	NOT10_FAT19306	NOT10	172
4833516	NOT10_FAT19306	NOT10	67
4833517	NOT10_FAT19306	NOT10	53
4833518	NOT10_FAT19306	NOT10	88
4833519	NOT10_FAT19306	NOT10	144
4833520	NOT10_FAT19306	NOT10	82
4833521	NOT10_FAT19306	NOT10	87
4833522	NOT10_FAT19306	NOT10	110
4833523	NOT10_FAT19306	NOT10	75
4833524	NOT10_FAT19306	NOT10	41
4833525	NOT10_FAT19306	NOT10	45
4833526	NOT10_FAT19306	NOT10	196
4833527	NOT10_FAT19306	NOT10	125
4833528	NOT10_FAT19306	NOT10	95
4833529	NOT10_FAT19306	NOT10	78
4833530	NOT10_FAT19306	NOT10	130
4833531	NOT10_FAT19306	NOT10	63
4833532	NOT10_FAT19306	NOT10	37
4833533	NOT10_FAT19306	NOT10	49
4833534	NOT10_FAT19306	NOT10	273
4833535	NOT10_FAT19306	NOT10	53
4833536	NOT10_FAT19306	NOT10	75
4833537	NOT10_FAT19306	NOT10	94
4833538	NOT10_FAT19306	NOT10	65
4833539	NOT10_FAT19306	NOT10	113
4833540	NOT10_FAT19306	NOT10	31
4833541	NOT10_FAT19306	NOT10	100
4833542	NOT10_FAT19306	NOT10	27
4833543	NOT10_FAT19306	NOT10	92
4833544	NOT10_FAT19306	NOT10	65
4833545	NOT10_FAT19306	NOT10	77
4833546	NOT10_FAT19306	NOT10	82
4833547	NOT10_FAT19306	NOT10	54
4833548	NOT10_FAT19306	NOT10	166
4833549	NOT10_FAT19306	NOT10	174
4833550	NOT10_FAT19306	NOT10	74
4833551	NOT10_FAT19306	NOT10	106
4833552	NOT10_FAT19306	NOT10	105
4833553	NOT10_FAT19306	NOT10	44
4833554	NOT10_FAT19306	NOT10	64
4833555	NOT10_FAT19306	NOT10	84
4833556	NOT10_FAT19306	NOT10	239
4833557	NOT10_FAT19306	NOT10	80
4833558	NOT10_FAT19306	NOT10	72
4833559	NOT10_FAT19306	NOT10	58
4833560	NOT10_FAT19306	NOT10	29
4833561	NOT10_FAT19306	NOT10	80
4833562	NOT10_FAT19306	NOT10	133
4833563	NOT10_FAT19306	NOT10	79
4833564	NOT10_FAT19306	NOT10	153
4833565	NOT10_FAT19306	NOT10	52
4833566	NOT10_FAT19306	NOT10	126
4833567	NOT10_FAT19306	NOT10	77
4833568	NOT10_FAT19306	NOT10	146
4833569	NOT10_FAT19306	NOT10	46
4833570	NOT10_FAT19306	NOT10	201
4833571	NOT10_FAT19306	NOT10	44
4833572	NOT10_FAT19306	NOT10	108
4833573	NOT10_FAT19306	NOT10	136
4833574	NOT10_FAT19306	NOT10	70
4833575	NOT10_FAT19306	NOT10	139
4833576	NOT10_FAT19306	NOT10	71
4833577	NOT10_FAT19306	NOT10	35
4833578	NOT10_FAT19306	NOT10	88
4833579	NOT10_FAT19306	NOT10	42
4833580	NOT10_FAT19306	NOT10	58
4833581	NOT10_FAT19306	NOT10	67
4833582	NOT10_FAT19306	NOT10	43
4833583	NOT10_FAT19306	NOT10	117
4833584	NOT10_FAT19306	NOT10	89
4833585	NOT10_FAT19306	NOT10	29
4833586	NOT10_FAT19306	NOT10	177
4833587	NOT10_FAT19306	NOT10	201
4833588	NOT10_FAT19306	NOT10	41
4833589	NOT10_FAT19306	NOT10	29
4833590	NOT10_FAT19306	NOT10	65
4833591	NOT10_FAT19306	NOT10	119
4833592	NOT10_FAT19306	NOT10	108
4833593	NOT10_FAT19306	NOT10	33
4833594	NOT10_FAT19306	NOT10	60
4833595	NOT10_FAT19306	NOT10	38
4833596	NOT10_FAT19306	NOT10	20
4833597	NOT10_FAT19306	NOT10	93
4833598	NOT10_FAT19306	NOT10	54
4833599	NOT10_FAT19306	NOT10	148
4833600	NOT10_FAT19306	NOT10	70
4833601	NOT10_FAT19306	NOT10	31
4833602	NOT10_FAT19306	NOT10	61
4833603	NOT10_FAT19306	NOT10	112
4833604	NOT10_FAT19306	NOT10	226
4833605	NOT10_FAT19306	NOT10	21
4833606	NOT10_FAT19306	NOT10	66
4833607	NOT10_FAT19306	NOT10	81
4833608	NOT10_FAT19306	NOT10	33
4833609	NOT10_FAT19306	NOT10	124
4833610	NOT10_FAT19306	NOT10	75
4833611	NOT10_FAT19306	NOT10	57
4833612	NOT10_FAT19306	NOT10	153
4833613	NOT10_FAT19306	NOT10	198
4833614	NOT10_FAT19306	NOT10	42
4833615	NOT10_FAT19306	NOT10	104
4833616	NOT10_FAT19306	NOT10	100
4833617	NOT10_FAT19306	NOT10	36
4833618	NOT10_FAT19306	NOT10	107
4833619	NOT10_FAT19306	NOT10	129
4833620	NOT10_FAT19306	NOT10	154
4833621	NOT10_FAT19306	NOT10	162
4833622	NOT10_FAT19306	NOT10	183
4833623	NOT10_FAT19306	NOT10	51
4833624	NOT10_FAT19306	NOT10	124
4833625	NOT10_FAT19306	NOT10	64
4833626	NOT10_FAT19306	NOT10	64
4833627	NOT10_FAT19306	NOT10	89
4833628	NOT10_FAT19306	NOT10	91
4833629	NOT10_FAT19306	NOT10	71
4833630	NOT10_FAT19306	NOT10	81
4833631	NOT10_FAT19306	NOT10	76
4833632	NOT10_FAT19306	NOT10	166
4833633	NOT10_FAT19306	NOT10	90
4833634	NOT10_FAT19306	NOT10	9
4833635	NOT10_FAT19306	NOT10	98
4833636	NOT10_FAT19306	NOT10	106
4833637	NOT10_FAT19306	NOT10	49
4833638	NOT10_FAT19306	NOT10	67
4833639	NOT10_FAT19306	NOT10	102
4833640	NOT10_FAT19306	NOT10	123
4833641	NOT10_FAT19306	NOT10	144
4833642	NOT10_FAT19306	NOT10	17
4833643	NOT10_FAT19306	NOT10	41
4833644	NOT10_FAT19306	NOT10	59
4833645	NOT10_FAT19306	NOT10	121
4833646	NOT10_FAT19306	NOT10	60
4833647	NOT10_FAT19306	NOT10	119
4833648	NOT10_FAT19306	NOT10	51
4833649	NOT10_FAT19306	NOT10	156
4833650	NOT10_FAT19306	NOT10	57
4833651	NOT10_FAT19306	NOT10	122
4833652	NOT10_FAT19306	NOT10	146
4833653	NOT10_FAT19306	NOT10	47
4833654	NOT10_FAT19306	NOT10	146
4833655	NOT10_FAT19306	NOT10	49
4833656	NOT10_FAT19306	NOT10	217
4833657	NOT10_FAT19306	NOT10	225
4833658	NOT10_FAT19306	NOT10	88
4833659	NOT10_FAT19306	NOT10	60
4833660	NOT10_FAT19306	NOT10	74
4833661	NOT10_FAT19306	NOT10	74
4833662	NOT10_FAT19306	NOT10	106
4833663	NOT10_FAT19306	NOT10	120
4833664	NOT10_FAT19306	NOT10	88
4833665	NOT10_FAT19306	NOT10	82
4833666	NOT10_FAT19306	NOT10	55
4833667	NOT10_FAT19306	NOT10	112
4833668	NOT10_FAT19306	NOT10	69
4833669	NOT10_FAT19306	NOT10	68
4833670	NOT10_FAT19306	NOT10	21
4833671	NOT10_FAT19306	NOT10	116
4833672	NOT10_FAT19306	NOT10	7
4833673	NOT10_FAT19306	NOT10	126
4833674	NOT10_FAT19306	NOT10	77
4833675	NOT10_FAT19306	NOT10	153
4833676	NOT10_FAT19306	NOT10	143
4833677	NOT10_FAT19306	NOT10	48
4833678	NOT10_FAT19306	NOT10	79
4833679	NOT10_FAT19306	NOT10	64
4833680	NOT10_FAT19306	NOT10	185
4833681	NOT10_FAT19306	NOT10	124
4833682	NOT10_FAT19306	NOT10	92
4833683	NOT10_FAT19306	NOT10	47
4833684	NOT10_FAT19306	NOT10	126
4833685	NOT10_FAT19306	NOT10	65
4833686	NOT10_FAT19306	NOT10	95
4833687	NOT10_FAT19306	NOT10	63
4833688	NOT10_FAT19306	NOT10	125
4833689	NOT10_FAT19306	NOT10	37
4833690	NOT10_FAT19306	NOT10	95
4833691	NOT10_FAT19306	NOT10	93
4833692	NOT10_FAT19306	NOT10	117
4833693	NOT10_FAT19306	NOT10	63
4833694	NOT10_FAT19306	NOT10	113
4833695	NOT10_FAT19306	NOT10	147
4833696	NOT10_FAT19306	NOT10	71
4833697	NOT10_FAT19306	NOT10	125
4833698	NOT10_FAT19306	NOT10	109
4833699	NOT10_FAT19306	NOT10	77
4833700	NOT10_FAT19306	NOT10	216
4833701	NOT10_FAT19306	NOT10	86
4833702	NOT10_FAT19306	NOT10	92
4833703	NOT10_FAT19306	NOT10	39
4833704	NOT10_FAT19306	NOT10	81
4833705	NOT10_FAT19306	NOT10	100
4833706	NOT10_FAT19306	NOT10	47
4833707	NOT10_FAT19306	NOT10	72
4833708	NOT10_FAT19306	NOT10	61
4833709	NOT10_FAT19306	NOT10	95
4833710	NOT10_FAT19306	NOT10	112
4833711	NOT10_FAT19306	NOT10	65
4833712	NOT10_FAT19306	NOT10	35
4833713	NOT10_FAT19306	NOT10	34
4833714	NOT10_FAT19306	NOT10	151
4833715	NOT10_FAT19306	NOT10	72
4833716	NOT10_FAT19306	NOT10	89
4833717	NOT10_FAT19306	NOT10	28
4833718	NOT10_FAT19306	NOT10	167
4833719	NOT10_FAT19306	NOT10	165
4833720	NOT10_FAT19306	NOT10	173
4833721	NOT10_FAT19306	NOT10	125
4833722	NOT10_FAT19306	NOT10	90
4833723	NOT10_FAT19306	NOT10	182
4833724	NOT10_FAT19306	NOT10	69
4833725	NOT10_FAT19306	NOT10	32
4833726	NOT10_FAT19306	NOT10	42
4833727	NOT10_FAT19306	NOT10	79
4833728	NOT10_FAT19306	NOT10	78
4833729	NOT10_FAT19306	NOT10	60
4833730	NOT10_FAT19306	NOT10	112
4833731	NOT10_FAT19306	NOT10	39
4833732	NOT10_FAT19306	NOT10	193
4833733	NOT10_FAT19306	NOT10	82
4833734	NOT10_FAT19306	NOT10	118
4833735	NOT10_FAT19306	NOT10	87
4833736	NOT10_FAT19306	NOT10	34
4833737	NOT10_FAT19306	NOT10	90
4833738	NOT10_FAT19306	NOT10	43
4833739	NOT10_FAT19306	NOT10	65
4833740	NOT10_FAT19306	NOT10	97
4833741	NOT10_FAT19306	NOT10	74
4833742	NOT10_FAT19306	NOT10	113
4833743	NOT10_FAT19306	NOT10	40
4833744	NOT10_FAT19306	NOT10	118
4833745	NOT10_FAT19306	NOT10	142
4833746	NOT10_FAT19306	NOT10	92
4833747	NOT10_FAT19306	NOT10	143
4833748	NOT10_FAT19306	NOT10	87
4833749	NOT10_FAT19306	NOT10	110
4833750	NOT10_FAT19306	NOT10	129
4833751	NOT10_FAT19306	NOT10	120
4833752	NOT10_FAT19306	NOT10	113
4833753	NOT10_FAT19306	NOT10	118
4833754	NOT10_FAT19306	NOT10	90
4833755	NOT10_FAT19306	NOT10	26
4833756	NOT10_FAT19306	NOT10	74
4833757	NOT10_FAT19306	NOT10	88
4833758	NOT10_FAT19306	NOT10	51
4833759	NOT10_FAT19306	NOT10	94
4833760	NOT10_FAT19306	NOT10	35
4833761	NOT10_FAT19306	NOT10	101
4833762	NOT10_FAT19306	NOT10	65
4833763	NOT10_FAT19306	NOT10	179
4833764	NOT10_FAT19306	NOT10	32
4833765	NOT10_FAT19306	NOT10	105
4833766	NOT10_FAT19306	NOT10	75
4833767	NOT10_FAT19306	NOT10	66
4833768	NOT10_FAT19306	NOT10	72
4833769	NOT10_FAT19306	NOT10	93
4833770	NOT10_FAT19306	NOT10	93
4833771	NOT10_FAT19306	NOT10	107
4833772	NOT10_FAT19306	NOT10	50
4833773	NOT10_FAT19306	NOT10	64
4833774	NOT10_FAT19306	NOT10	109
4833775	NOT10_FAT19306	NOT10	78
4833776	NOT10_FAT19306	NOT10	54
4833777	NOT10_FAT19306	NOT10	101
4833778	NOT10_FAT19306	NOT10	119
4833779	NOT10_FAT19306	NOT10	84
4833780	NOT10_FAT19306	NOT10	115
4833781	NOT10_FAT19306	NOT10	59
4833782	NOT10_FAT19306	NOT10	92
4833783	NOT10_FAT19306	NOT10	107
4833784	NOT10_FAT19306	NOT10	102
4833785	NOT10_FAT19306	NOT10	110
4833786	NOT10_FAT19306	NOT10	104
4833787	NOT10_FAT19306	NOT10	135
4833788	NOT10_FAT19306	NOT10	24
4833789	NOT10_FAT19306	NOT10	123
4833790	NOT10_FAT19306	NOT10	75
4833791	NOT10_FAT19306	NOT10	94
4833792	NOT10_FAT19306	NOT10	267
4833793	NOT10_FAT19306	NOT10	61
4833794	NOT10_FAT19306	NOT10	68
4833795	NOT10_FAT19306	NOT10	21
4833796	NOT10_FAT19306	NOT10	149
4833797	NOT10_FAT19306	NOT10	54
4833798	NOT10_FAT19306	NOT10	30
4833799	NOT10_FAT19306	NOT10	58
4833800	NOT10_FAT19306	NOT10	75
4833801	NOT10_FAT19306	NOT10	189
4833802	NOT10_FAT19306	NOT10	38
4833803	NOT10_FAT19306	NOT10	67
4833804	NOT10_FAT19306	NOT10	130
4833805	NOT10_FAT19306	NOT10	50
4833806	NOT10_FAT19306	NOT10	48
4833807	NOT10_FAT19306	NOT10	120
4833808	NOT10_FAT19306	NOT10	41
4833809	NOT10_FAT19306	NOT10	45
4833810	NOT10_FAT19306	NOT10	127
4833811	NOT10_FAT19306	NOT10	56
4833812	NOT10_FAT19306	NOT10	133
4833813	NOT10_FAT19306	NOT10	61
4833814	NOT10_FAT19306	NOT10	56
4833815	NOT10_FAT19306	NOT10	58
4833816	NOT10_FAT19306	NOT10	48
4833817	NOT10_FAT19306	NOT10	94
4833818	NOT10_FAT19306	NOT10	161
4833819	NOT10_FAT19306	NOT10	62
4833820	NOT10_FAT19306	NOT10	89
4833821	NOT10_FAT19306	NOT10	143
4833822	NOT10_FAT19306	NOT10	156
4833823	NOT10_FAT19306	NOT10	141
4833824	NOT10_FAT19306	NOT10	71
4833825	NOT10_FAT19306	NOT10	91
4833826	NOT10_FAT19306	NOT10	93
4833827	NOT10_FAT19306	NOT10	87
4833828	NOT10_FAT19306	NOT10	54
4833829	NOT10_FAT19306	NOT10	114
4833830	NOT10_FAT19306	NOT10	36
4833831	NOT10_FAT19306	NOT10	106
4833832	NOT10_FAT19306	NOT10	82
4833833	NOT10_FAT19306	NOT10	56
4833834	NOT10_FAT19306	NOT10	99
4833835	NOT10_FAT19306	NOT10	81
4833836	NOT10_FAT19306	NOT10	96
4833837	NOT10_FAT19306	NOT10	63
4833838	NOT10_FAT19306	NOT10	145
4833839	NOT10_FAT19306	NOT10	83
4833840	NOT10_FAT19306	NOT10	67
4833841	NOT10_FAT19306	NOT10	152
4833842	NOT10_FAT19306	NOT10	115
4833843	NOT10_FAT19306	NOT10	79
4833844	NOT10_FAT19306	NOT10	86
4833845	NOT10_FAT19306	NOT10	232
4833846	NOT10_FAT19306	NOT10	48
4833847	NOT10_FAT19306	NOT10	150
4833848	NOT10_FAT19306	NOT10	83
4833849	NOT10_FAT19306	NOT10	67
4833850	NOT10_FAT19306	NOT10	153
4833851	NOT10_FAT19306	NOT10	130
4833852	NOT10_FAT19306	NOT10	55
4833853	NOT10_FAT19306	NOT10	22
4833854	NOT10_FAT19306	NOT10	109
4833855	NOT10_FAT19306	NOT10	55
4833856	NOT10_FAT19306	NOT10	58
4833857	NOT10_FAT19306	NOT10	83
4833858	NOT10_FAT19306	NOT10	129
4833859	NOT10_FAT19306	NOT10	153
4833860	NOT10_FAT19306	NOT10	88
4833861	NOT10_FAT19306	NOT10	57
4833862	NOT10_FAT19306	NOT10	69
4833863	NOT10_FAT19306	NOT10	102
4833864	NOT10_FAT19306	NOT10	91
4833865	NOT10_FAT19306	NOT10	81
4833866	NOT10_FAT19306	NOT10	102
4833867	NOT10_FAT19306	NOT10	49
4833868	NOT10_FAT19306	NOT10	57
4833869	NOT10_FAT19306	NOT10	140
4833870	NOT10_FAT19306	NOT10	78
4833871	NOT10_FAT19306	NOT10	92
4833872	NOT10_FAT19306	NOT10	91
4833873	NOT10_FAT19306	NOT10	30
4833874	NOT10_FAT19306	NOT10	34
4833875	NOT10_FAT19306	NOT10	72
4833876	NOT10_FAT19306	NOT10	52
4833877	NOT10_FAT19306	NOT10	139
4833878	NOT10_FAT19306	NOT10	105
4833879	NOT10_FAT19306	NOT10	56
4833880	NOT10_FAT19306	NOT10	89
4833881	NOT10_FAT19306	NOT10	172
4833882	NOT10_FAT19306	NOT10	121
4833883	NOT10_FAT19306	NOT10	36
4833884	NOT10_FAT19306	NOT10	111
4833885	NOT10_FAT19306	NOT10	124
4833886	NOT10_FAT19306	NOT10	71
4833887	NOT10_FAT19306	NOT10	71
4833888	NOT10_FAT19306	NOT10	84
4833889	NOT10_FAT19306	NOT10	49
4833890	NOT10_FAT19306	NOT10	103
4833891	NOT10_FAT19306	NOT10	46
4833892	NOT10_FAT19306	NOT10	84
4833893	NOT10_FAT19306	NOT10	104
4833894	NOT10_FAT19306	NOT10	60
4833895	NOT10_FAT19306	NOT10	135
4833896	NOT10_FAT19306	NOT10	51
4833897	NOT10_FAT19306	NOT10	49
4833898	NOT10_FAT19306	NOT10	60
4833899	NOT10_FAT19306	NOT10	150
4833900	NOT10_FAT19306	NOT10	97
4833901	NOT10_FAT19306	NOT10	78
4833902	NOT10_FAT19306	NOT10	15
4833903	NOT10_FAT19306	NOT10	34
4833904	NOT10_FAT19306	NOT10	80
4833905	NOT10_FAT19306	NOT10	86
4833906	NOT10_FAT19306	NOT10	90
4833907	NOT10_FAT19306	NOT10	105
4833908	NOT10_FAT19306	NOT10	170
4833909	NOT10_FAT19306	NOT10	130
4833910	NOT10_FAT19306	NOT10	94
4833911	NOT10_FAT19306	NOT10	91
4833912	NOT10_FAT19306	NOT10	43
4833913	NOT10_FAT19306	NOT10	185
4833914	NOT10_FAT19306	NOT10	83
4833915	NOT10_FAT19306	NOT10	146
4833916	NOT10_FAT19306	NOT10	90
4833917	NOT10_FAT19306	NOT10	165
4833918	NOT10_FAT19306	NOT10	77
4833919	NOT10_FAT19306	NOT10	44
4833920	NOT10_FAT19306	NOT10	114
4833921	NOT10_FAT19306	NOT10	35
4833922	NOT10_FAT19306	NOT10	51
4833923	NOT10_FAT19306	NOT10	64
4833924	NOT10_FAT19306	NOT10	131
4833925	NOT10_FAT19306	NOT10	27
4833926	NOT10_FAT19306	NOT10	65
4833927	NOT10_FAT19306	NOT10	56
4833928	NOT10_FAT19306	NOT10	27
4833929	NOT10_FAT19306	NOT10	92
4833930	NOT10_FAT19306	NOT10	111
4833931	NOT10_FAT19306	NOT10	119
4833932	NOT10_FAT19306	NOT10	91
4833933	NOT10_FAT19306	NOT10	52
4833934	NOT10_FAT19306	NOT10	90
4833935	NOT10_FAT19306	NOT10	22
4833936	NOT10_FAT19306	NOT10	51
4833937	NOT10_FAT19306	NOT10	126
4833938	NOT10_FAT19306	NOT10	140
4833939	NOT10_FAT19306	NOT10	66
4833940	NOT10_FAT19306	NOT10	220
4833941	NOT10_FAT19306	NOT10	185
4833942	NOT10_FAT19306	NOT10	134
4833943	NOT10_FAT19306	NOT10	89
4833944	NOT10_FAT19306	NOT10	119
4833945	NOT10_FAT19306	NOT10	143
4833946	NOT10_FAT19306	NOT10	112
4833947	NOT10_FAT19306	NOT10	119
4833948	NOT10_FAT19306	NOT10	18
4833949	NOT10_FAT19306	NOT10	157
4833950	NOT10_FAT19306	NOT10	98
4833951	NOT10_FAT19306	NOT10	77
4833952	NOT10_FAT19306	NOT10	81
4833953	NOT10_FAT19306	NOT10	167
4833954	NOT10_FAT19306	NOT10	78
4833955	NOT10_FAT19306	NOT10	111
4833956	NOT10_FAT19306	NOT10	81
4833957	NOT10_FAT19306	NOT10	96
4833958	NOT10_FAT19306	NOT10	80
4833959	NOT10_FAT19306	NOT10	76
4833960	NOT10_FAT19306	NOT10	135
4833961	NOT10_FAT19306	NOT10	132
4833962	NOT10_FAT19306	NOT10	26
4833963	NOT10_FAT19306	NOT10	150
4833964	NOT10_FAT19306	NOT10	184
4833965	NOT10_FAT19306	NOT10	77
4833966	NOT10_FAT19306	NOT10	62
4833967	NOT10_FAT19306	NOT10	60
4833968	NOT10_FAT19306	NOT10	92
4833969	NOT10_FAT19306	NOT10	141
4833970	NOT10_FAT19306	NOT10	70
4833971	NOT10_FAT19306	NOT10	74
4833972	NOT10_FAT19306	NOT10	102
4833973	NOT10_FAT19306	NOT10	62
4833974	NOT10_FAT19306	NOT10	47
4833975	NOT10_FAT19306	NOT10	50
4833976	NOT10_FAT19306	NOT10	47
4833977	NOT10_FAT19306	NOT10	42
4833978	NOT10_FAT19306	NOT10	109
4833979	NOT10_FAT19306	NOT10	44
4833980	NOT10_FAT19306	NOT10	54
4833981	NOT10_FAT19306	NOT10	128
4833982	NOT10_FAT19306	NOT10	46
4833983	NOT10_FAT19306	NOT10	49
4833984	NOT10_FAT19306	NOT10	63
4833985	NOT10_FAT19306	NOT10	193
4833986	NOT10_FAT19306	NOT10	61
4833987	NOT10_FAT19306	NOT10	172
4833988	NOT10_FAT19306	NOT10	88
4833989	NOT10_FAT19306	NOT10	73
4833990	NOT10_FAT19306	NOT10	94
4833991	NOT10_FAT19306	NOT10	84
4833992	NOT10_FAT19306	NOT10	17
4833993	NOT10_FAT19306	NOT10	75
4833994	NOT10_FAT19306	NOT10	61
4833995	NOT10_FAT19306	NOT10	143
4833996	NOT10_FAT19306	NOT10	95
4833997	NOT10_FAT19306	NOT10	131
4833998	NOT10_FAT19306	NOT10	82
4833999	NOT10_FAT19306	NOT10	151
4834000	NOT10_FAT19306	NOT10	145
4834001	NOT10_FAT19306	NOT10	157
4834002	NOT10_FAT19306	NOT10	112
4834003	NOT10_FAT19306	NOT10	96
4834004	NOT10_FAT19306	NOT10	92
4834005	NOT10_FAT19306	NOT10	76
4834006	NOT10_FAT19306	NOT10	78
4834007	NOT10_FAT19306	NOT10	82
4834008	NOT10_FAT19306	NOT10	12
4834009	NOT10_FAT19306	NOT10	85
4834010	NOT10_FAT19306	NOT10	65
4834011	NOT10_FAT19306	NOT10	126
4834012	NOT10_FAT19306	NOT10	137
4834013	NOT10_FAT19306	NOT10	139
4834014	NOT10_FAT19306	NOT10	82
4834015	NOT10_FAT19306	NOT10	52
4834016	NOT10_FAT19306	NOT10	121
4834017	NOT10_FAT19306	NOT10	60
4834018	NOT10_FAT19306	NOT10	71
4834019	NOT10_FAT19306	NOT10	67
4834020	NOT10_FAT19306	NOT10	62
4834021	NOT10_FAT19306	NOT10	44
4834022	NOT10_FAT19306	NOT10	24
4834023	NOT10_FAT19306	NOT10	132
4834024	NOT10_FAT19306	NOT10	68
4834025	NOT10_FAT19306	NOT10	30
4834026	NOT10_FAT19306	NOT10	61
4834027	NOT10_FAT19306	NOT10	80
4834028	NOT10_FAT19306	NOT10	46
4834029	NOT10_FAT19306	NOT10	113
4834030	NOT10_FAT19306	NOT10	57
4834031	NOT10_FAT19306	NOT10	26
4834032	NOT10_FAT19306	NOT10	61
4834033	NOT10_FAT19306	NOT10	66
4834034	NOT10_FAT19306	NOT10	170
4834035	NOT10_FAT19306	NOT10	125
4834036	NOT10_FAT19306	NOT10	53
4834037	NOT10_FAT19306	NOT10	110
4834038	NOT10_FAT19306	NOT10	178
4834039	NOT10_FAT19306	NOT10	161
4834040	NOT10_FAT19306	NOT10	45
4834041	NOT10_FAT19306	NOT10	70
4834042	NOT10_FAT19306	NOT10	95
4834043	NOT10_FAT19306	NOT10	33
4834044	NOT10_FAT19306	NOT10	33
4834045	NOT10_FAT19306	NOT10	136
4834046	NOT10_FAT19306	NOT10	169
4834047	NOT10_FAT19306	NOT10	115
4834048	NOT10_FAT19306	NOT10	128
4834049	NOT10_FAT19306	NOT10	130
4834050	NOT10_FAT19306	NOT10	8
4834051	NOT10_FAT19306	NOT10	109
4834052	NOT10_FAT19306	NOT10	43
4834053	NOT10_FAT19306	NOT10	65
4834054	NOT10_FAT19306	NOT10	73
4834055	NOT10_FAT19306	NOT10	41
4834056	NOT10_FAT19306	NOT10	49
4834057	NOT10_FAT19306	NOT10	180
4834058	NOT10_FAT19306	NOT10	110
4834059	NOT10_FAT19306	NOT10	85
4834060	NOT10_FAT19306	NOT10	40
4834061	NOT10_FAT19306	NOT10	144
4834062	NOT10_FAT19306	NOT10	111
4834063	NOT10_FAT19306	NOT10	137
4834064	NOT10_FAT19306	NOT10	185
4834065	NOT10_FAT19306	NOT10	39
4834066	NOT10_FAT19306	NOT10	189
4834067	NOT10_FAT19306	NOT10	71
4834068	NOT10_FAT19306	NOT10	135
4834069	NOT10_FAT19306	NOT10	45
4834070	NOT10_FAT19306	NOT10	85
4834071	NOT10_FAT19306	NOT10	9
4834072	NOT10_FAT19306	NOT10	196
4834073	NOT10_FAT19306	NOT10	33
4834074	NOT10_FAT19306	NOT10	58
4834075	NOT10_FAT19306	NOT10	62
4834076	NOT10_FAT19306	NOT10	57
4834077	NOT10_FAT19306	NOT10	79
4834078	NOT10_FAT19306	NOT10	133
4834079	NOT10_FAT19306	NOT10	98
4834080	NOT10_FAT19306	NOT10	132
4834081	NOT10_FAT19306	NOT10	10
4834082	NOT10_FAT19306	NOT10	130
4834083	NOT10_FAT19306	NOT10	126
4834084	NOT10_FAT19306	NOT10	94
4834085	NOT10_FAT19306	NOT10	60
4834086	NOT10_FAT19306	NOT10	70
4834087	NOT10_FAT19306	NOT10	32
4834088	NOT10_FAT19306	NOT10	89
4834089	NOT10_FAT19306	NOT10	76
4834090	NOT10_FAT19306	NOT10	42
4834091	NOT10_FAT19306	NOT10	74
4834092	NOT10_FAT19306	NOT10	52
4834093	NOT10_FAT19306	NOT10	161
4834094	NOT10_FAT19306	NOT10	94
4834095	NOT10_FAT19306	NOT10	139
4834096	NOT10_FAT19306	NOT10	105
4834097	NOT10_FAT19306	NOT10	67
4834098	NOT10_FAT19306	NOT10	62
4834099	NOT10_FAT19306	NOT10	104
4834100	NOT10_FAT19306	NOT10	55
4834101	NOT10_FAT19306	NOT10	104
4834102	NOT10_FAT19306	NOT10	63
4834103	NOT10_FAT19306	NOT10	64
4834104	NOT10_FAT19306	NOT10	122
4834105	NOT10_FAT19306	NOT10	95
4834106	NOT10_FAT19306	NOT10	139
4834107	NOT10_FAT19306	NOT10	50
4834108	NOT10_FAT19306	NOT10	79
4834109	NOT10_FAT19306	NOT10	42
4834110	NOT10_FAT19306	NOT10	108
4834111	NOT10_FAT19306	NOT10	111
4834112	NOT10_FAT19306	NOT10	115
4834113	NOT10_FAT19306	NOT10	50
4834114	NOT10_FAT19306	NOT10	92
4834115	NOT10_FAT19306	NOT10	121
4834116	NOT10_FAT19306	NOT10	56
4834117	NOT10_FAT19306	NOT10	74
4834118	NOT10_FAT19306	NOT10	133
4834119	NOT10_FAT19306	NOT10	78
4834120	NOT10_FAT19306	NOT10	82
4834121	NOT10_FAT19306	NOT10	44
4834122	NOT10_FAT19306	NOT10	70
4834123	NOT10_FAT19306	NOT10	101
4834124	NOT10_FAT19306	NOT10	51
4834125	NOT10_FAT19306	NOT10	111
4834126	NOT10_FAT19306	NOT10	47
4834127	NOT10_FAT19306	NOT10	326
4834128	NOT10_FAT19306	NOT10	58
4834129	NOT10_FAT19306	NOT10	54
4834130	NOT10_FAT19306	NOT10	76
4834131	NOT10_FAT19306	NOT10	123
4834132	NOT10_FAT19306	NOT10	122
4834133	NOT10_FAT19306	NOT10	140
4834134	NOT10_FAT19306	NOT10	68
4834135	NOT10_FAT19306	NOT10	109
4834136	NOT10_FAT19306	NOT10	81
4834137	NOT10_FAT19306	NOT10	136
4834138	NOT10_FAT19306	NOT10	66
4834139	NOT10_FAT19306	NOT10	32
4834140	NOT10_FAT19306	NOT10	71
4834141	NOT10_FAT19306	NOT10	73
4834142	NOT10_FAT19306	NOT10	83
4834143	NOT10_FAT19306	NOT10	31
4834144	NOT10_FAT19306	NOT10	61
4834145	NOT10_FAT19306	NOT10	100
4834146	NOT10_FAT19306	NOT10	111
4834147	NOT10_FAT19306	NOT10	62
4834148	NOT10_FAT19306	NOT10	67
4834149	NOT10_FAT19306	NOT10	157
4834150	NOT10_FAT19306	NOT10	59
4834151	NOT10_FAT19306	NOT10	60
4834152	NOT10_FAT19306	NOT10	69
4834153	NOT10_FAT19306	NOT10	30
4834154	NOT10_FAT19306	NOT10	74
4834155	NOT10_FAT19306	NOT10	123
4834156	NOT10_FAT19306	NOT10	32
4834157	NOT10_FAT19306	NOT10	65
4834158	NOT10_FAT19306	NOT10	133
4834159	NOT10_FAT19306	NOT10	67
4834160	NOT10_FAT19306	NOT10	107
4834161	NOT10_FAT19306	NOT10	40
4834162	NOT10_FAT19306	NOT10	23
4834163	NOT10_FAT19306	NOT10	132
4834164	NOT10_FAT19306	NOT10	88
4834165	NOT10_FAT19306	NOT10	53
4834166	NOT10_FAT19306	NOT10	224
4834167	NOT10_FAT19306	NOT10	111
4834168	NOT10_FAT19306	NOT10	51
4834169	NOT10_FAT19306	NOT10	63
4834170	NOT10_FAT19306	NOT10	94
4834171	NOT10_FAT19306	NOT10	126
4834172	NOT10_FAT19306	NOT10	81
4834173	NOT10_FAT19306	NOT10	72
4834174	NOT10_FAT19306	NOT10	48
4834175	NOT10_FAT19306	NOT10	48
4834176	NOT10_FAT19306	NOT10	112
4834177	NOT10_FAT19306	NOT10	92
4834178	NOT10_FAT19306	NOT10	190
4834179	NOT10_FAT19306	NOT10	65
4834180	NOT10_FAT19306	NOT10	57
4834181	NOT10_FAT19306	NOT10	78
4834182	NOT10_FAT19306	NOT10	103
4834183	NOT10_FAT19306	NOT10	109
4834184	NOT10_FAT19306	NOT10	57
4834185	NOT10_FAT19306	NOT10	89
4834186	NOT10_FAT19306	NOT10	62
4834187	NOT10_FAT19306	NOT10	125
4834188	NOT10_FAT19306	NOT10	87
4834189	NOT10_FAT19306	NOT10	62
4834190	NOT10_FAT19306	NOT10	52
4834191	NOT10_FAT19306	NOT10	31
4834192	NOT10_FAT19306	NOT10	40
4834193	NOT10_FAT19306	NOT10	141
4834194	NOT10_FAT19306	NOT10	47
4834195	NOT10_FAT19306	NOT10	75
4834196	NOT10_FAT19306	NOT10	58
4834197	NOT10_FAT19306	NOT10	160
4834198	NOT10_FAT19306	NOT10	119
4834199	NOT10_FAT19306	NOT10	141
4834200	NOT10_FAT19306	NOT10	51
4834201	NOT10_FAT19306	NOT10	86
4834202	NOT10_FAT19306	NOT10	61
4834203	NOT10_FAT19306	NOT10	105
4834204	NOT10_FAT19306	NOT10	140
4834205	NOT10_FAT19306	NOT10	27
4834206	NOT10_FAT19306	NOT10	80
4834207	NOT10_FAT19306	NOT10	145
4834208	NOT10_FAT19306	NOT10	44
4834209	NOT10_FAT19306	NOT10	53
4834210	NOT10_FAT19306	NOT10	142
4834211	NOT10_FAT19306	NOT10	68
4834212	NOT10_FAT19306	NOT10	85
4834213	NOT10_FAT19306	NOT10	112
4834214	NOT10_FAT19306	NOT10	59
4834215	NOT10_FAT19306	NOT10	51
4834216	NOT10_FAT19306	NOT10	38
4834217	NOT10_FAT19306	NOT10	133
4834218	NOT10_FAT19306	NOT10	231
4834219	NOT10_FAT19306	NOT10	35
4834220	NOT10_FAT19306	NOT10	96
4834221	NOT10_FAT19306	NOT10	96
4834222	NOT10_FAT19306	NOT10	102
4834223	NOT10_FAT19306	NOT10	114
4834224	NOT10_FAT19306	NOT10	96
4834225	NOT10_FAT19306	NOT10	76
4834226	NOT10_FAT19306	NOT10	55
4834227	NOT10_FAT19306	NOT10	107
4834228	NOT10_FAT19306	NOT10	118
4834229	NOT10_FAT19306	NOT10	49
4834230	NOT10_FAT19306	NOT10	147
4834231	NOT10_FAT19306	NOT10	83
4834232	NOT10_FAT19306	NOT10	111
4834233	NOT10_FAT19306	NOT10	61
4834234	NOT10_FAT19306	NOT10	116
4834235	NOT10_FAT19306	NOT10	40
4834236	NOT10_FAT19306	NOT10	54
4834237	NOT10_FAT19306	NOT10	82
4834238	NOT10_FAT19306	NOT10	24
4834239	NOT10_FAT19306	NOT10	10
4834240	NOT10_FAT19306	NOT10	140
4834241	NOT10_FAT19306	NOT10	251
4834242	NOT10_FAT19306	NOT10	13
4834243	NOT10_FAT19306	NOT10	130
4834244	NOT10_FAT19306	NOT10	33
4834245	NOT10_FAT19306	NOT10	110
4834246	NOT10_FAT19306	NOT10	27
4834247	NOT10_FAT19306	NOT10	60
4834248	NOT10_FAT19306	NOT10	47
4834249	NOT10_FAT19306	NOT10	156
4834250	NOT10_FAT19306	NOT10	167
4834251	NOT10_FAT19306	NOT10	44
4834252	NOT10_FAT19306	NOT10	85
4834253	NOT10_FAT19306	NOT10	201
4834254	NOT10_FAT19306	NOT10	88
4834255	NOT10_FAT19306	NOT10	108
4834256	NOT10_FAT19306	NOT10	142
4834257	NOT10_FAT19306	NOT10	115
4834258	NOT10_FAT19306	NOT10	147
4834259	NOT10_FAT19306	NOT10	95
4834260	NOT10_FAT19306	NOT10	71
4834261	NOT10_FAT19306	NOT10	129
4834262	NOT10_FAT19306	NOT10	43
4834263	NOT10_FAT19306	NOT10	145
4834264	NOT10_FAT19306	NOT10	55
4834265	NOT10_FAT19306	NOT10	96
4834266	NOT10_FAT19306	NOT10	9
4834267	NOT10_FAT19306	NOT10	71
4834268	NOT10_FAT19306	NOT10	146
4834269	NOT10_FAT19306	NOT10	72
4834270	NOT10_FAT19306	NOT10	32
4834271	NOT10_FAT19306	NOT10	107
4834272	NOT10_FAT19306	NOT10	72
4834273	NOT10_FAT19306	NOT10	89
4834274	NOT10_FAT19306	NOT10	57
4834275	NOT10_FAT19306	NOT10	146
4834276	NOT10_FAT19306	NOT10	75
4834277	NOT10_FAT19306	NOT10	53
4834278	NOT10_FAT19306	NOT10	79
4834279	NOT10_FAT19306	NOT10	236
4834280	NOT10_FAT19306	NOT10	65
4834281	NOT10_FAT19306	NOT10	51
4834282	NOT10_FAT19306	NOT10	11
4834283	NOT10_FAT19306	NOT10	210
4834284	NOT10_FAT19306	NOT10	121
4834285	NOT10_FAT19306	NOT10	68
4834286	NOT10_FAT19306	NOT10	136
4834287	NOT10_FAT19306	NOT10	143
4834288	NOT10_FAT19306	NOT10	143
4834289	NOT10_FAT19306	NOT10	93
4834290	NOT10_FAT19306	NOT10	64
4834291	NOT10_FAT19306	NOT10	112
4834292	NOT10_FAT19306	NOT10	141
4834293	NOT10_FAT19306	NOT10	188
4834294	NOT10_FAT19306	NOT10	75
4834295	NOT10_FAT19306	NOT10	98
4834296	NOT10_FAT19306	NOT10	166
4834297	NOT10_FAT19306	NOT10	83
4834298	NOT10_FAT19306	NOT10	39
4834299	NOT10_FAT19306	NOT10	13
4834300	NOT10_FAT19306	NOT10	21
4834301	NOT10_FAT19306	NOT10	83
4834302	NOT10_FAT19306	NOT10	78
4834303	NOT10_FAT19306	NOT10	70
4834304	NOT10_FAT19306	NOT10	56
4834305	NOT10_FAT19306	NOT10	53
4834306	NOT10_FAT19306	NOT10	32
4834307	NOT10_FAT19306	NOT10	46
4834308	NOT10_FAT19306	NOT10	74
4834309	NOT10_FAT19306	NOT10	59
4834310	NOT10_FAT19306	NOT10	71
4834311	NOT10_FAT19306	NOT10	117
4834312	NOT10_FAT19306	NOT10	34
4834313	NOT10_FAT19306	NOT10	128
4834314	NOT10_FAT19306	NOT10	114
4834315	NOT10_FAT19306	NOT10	33
4834316	NOT10_FAT19306	NOT10	71
4834317	NOT10_FAT19306	NOT10	54
4834318	NOT10_FAT19306	NOT10	130
4834319	NOT10_FAT19306	NOT10	149
4834320	NOT10_FAT19306	NOT10	61
4834321	NOT10_FAT19306	NOT10	50
4834322	NOT10_FAT19306	NOT10	143
4834323	NOT10_FAT19306	NOT10	101
4834324	NOT10_FAT19306	NOT10	68
4834325	NOT10_FAT19306	NOT10	109
4834326	NOT10_FAT19306	NOT10	74
4834327	NOT10_FAT19306	NOT10	76
4834328	NOT10_FAT19306	NOT10	192
4834329	NOT10_FAT19306	NOT10	21
4834330	NOT10_FAT19306	NOT10	40
4834331	NOT10_FAT19306	NOT10	60
4834332	NOT10_FAT19306	NOT10	98
4834333	NOT10_FAT19306	NOT10	97
4834334	NOT10_FAT19306	NOT10	82
4834335	NOT10_FAT19306	NOT10	144
4834336	NOT10_FAT19306	NOT10	23
4834337	NOT10_FAT19306	NOT10	137
4834338	NOT10_FAT19306	NOT10	118
4834339	NOT10_FAT19306	NOT10	118
4834340	NOT10_FAT19306	NOT10	56
4834341	NOT10_FAT19306	NOT10	34
4834342	NOT10_FAT19306	NOT10	143
4834343	NOT10_FAT19306	NOT10	77
4834344	NOT10_FAT19306	NOT10	108
4834345	NOT10_FAT19306	NOT10	73
4834346	NOT10_FAT19306	NOT10	83
4834347	NOT10_FAT19306	NOT10	97
4834348	NOT10_FAT19306	NOT10	75
4834349	NOT10_FAT19306	NOT10	116
4834350	NOT10_FAT19306	NOT10	116
4834351	NOT10_FAT19306	NOT10	72
4834352	NOT10_FAT19306	NOT10	120
4834353	NOT10_FAT19306	NOT10	31
4834354	NOT10_FAT19306	NOT10	7
4834355	NOT10_FAT19306	NOT10	251
4834356	NOT10_FAT19306	NOT10	133
4834357	NOT10_FAT19306	NOT10	91
4834358	NOT10_FAT19306	NOT10	125
4834359	NOT10_FAT19306	NOT10	45
4834360	NOT10_FAT19306	NOT10	72
4834361	NOT10_FAT19306	NOT10	102
4834362	NOT10_FAT19306	NOT10	91
4834363	NOT10_FAT19306	NOT10	78
4834364	NOT10_FAT19306	NOT10	238
4834365	NOT10_FAT19306	NOT10	124
4834366	NOT10_FAT19306	NOT10	49
4834367	NOT10_FAT19306	NOT10	133
4834368	NOT10_FAT19306	NOT10	101
4834369	NOT10_FAT19306	NOT10	144
4834370	NOT10_FAT19306	NOT10	138
4834371	NOT10_FAT19306	NOT10	43
4834372	NOT10_FAT19306	NOT10	70
4834373	NOT10_FAT19306	NOT10	95
4834374	NOT10_FAT19306	NOT10	100
4834375	NOT10_FAT19306	NOT10	102
4834376	NOT10_FAT19306	NOT10	129
4834377	NOT10_FAT19306	NOT10	78
4834378	NOT10_FAT19306	NOT10	46
4834379	NOT10_FAT19306	NOT10	70
4834380	NOT10_FAT19306	NOT10	100
4834381	NOT10_FAT19306	NOT10	90
4834382	NOT10_FAT19306	NOT10	41
4834383	NOT10_FAT19306	NOT10	127
4834384	NOT10_FAT19306	NOT10	107
4834385	NOT10_FAT19306	NOT10	50
4834386	NOT10_FAT19306	NOT10	61
4834387	NOT10_FAT19306	NOT10	55
4834388	NOT10_FAT19306	NOT10	195
4834389	NOT10_FAT19306	NOT10	100
4834390	NOT10_FAT19306	NOT10	118
4834391	NOT10_FAT19306	NOT10	133
4834392	NOT10_FAT19306	NOT10	58
4834393	NOT10_FAT19306	NOT10	116
4834394	NOT10_FAT19306	NOT10	26
4834395	NOT10_FAT19306	NOT10	33
4834396	NOT10_FAT19306	NOT10	94
4834397	NOT10_FAT19306	NOT10	50
4834398	NOT10_FAT19306	NOT10	71
4834399	NOT10_FAT19306	NOT10	124
4834400	NOT10_FAT19306	NOT10	72
4834401	NOT10_FAT19306	NOT10	96
4834402	NOT10_FAT19306	NOT10	162
4834403	NOT10_FAT19306	NOT10	90
4834404	NOT10_FAT19306	NOT10	144
4834405	NOT10_FAT19306	NOT10	98
4834406	NOT10_FAT19306	NOT10	47
4834407	NOT10_FAT19306	NOT10	90
4834408	NOT10_FAT19306	NOT10	74
4834409	NOT10_FAT19306	NOT10	146
4834410	NOT10_FAT19306	NOT10	87
4834411	NOT10_FAT19306	NOT10	180
4834412	NOT10_FAT19306	NOT10	73
4834413	NOT10_FAT19306	NOT10	104
4834414	NOT10_FAT19306	NOT10	124
4834415	NOT10_FAT19306	NOT10	131
4834416	NOT10_FAT19306	NOT10	55
4834417	NOT10_FAT19306	NOT10	81
4834418	NOT10_FAT19306	NOT10	69
4834419	NOT10_FAT19306	NOT10	125
4834420	NOT10_FAT19306	NOT10	136
4834421	NOT10_FAT19306	NOT10	128
4834422	NOT10_FAT19306	NOT10	64
4834423	NOT10_FAT19306	NOT10	62
4834424	NOT10_FAT19306	NOT10	117
4834425	NOT10_FAT19306	NOT10	73
4834426	NOT10_FAT19306	NOT10	175
4834427	NOT10_FAT19306	NOT10	128
4834428	NOT10_FAT19306	NOT10	65
4834429	NOT10_FAT19306	NOT10	60
4834430	NOT10_FAT19306	NOT10	101
4834431	NOT10_FAT19306	NOT10	177
4834432	NOT10_FAT19306	NOT10	44
4834433	NOT10_FAT19306	NOT10	173
4834434	NOT10_FAT19306	NOT10	133
4834435	NOT10_FAT19306	NOT10	97
4834436	NOT10_FAT19306	NOT10	120
4834437	NOT10_FAT19306	NOT10	77
4834438	NOT10_FAT19306	NOT10	99
4834439	NOT10_FAT19306	NOT10	80
4834440	NOT10_FAT19306	NOT10	74
4834441	NOT10_FAT19306	NOT10	148
4834442	NOT10_FAT19306	NOT10	146
4834443	NOT10_FAT19306	NOT10	60
4834444	NOT10_FAT19306	NOT10	70
4834445	NOT10_FAT19306	NOT10	134
4834446	NOT10_FAT19306	NOT10	116
4834447	NOT10_FAT19306	NOT10	137
4834448	NOT10_FAT19306	NOT10	98
4834449	NOT10_FAT19306	NOT10	45
4834450	NOT10_FAT19306	NOT10	59
4834451	NOT10_FAT19306	NOT10	58
4834452	NOT10_FAT19306	NOT10	39
4834453	NOT10_FAT19306	NOT10	176
4834454	NOT10_FAT19306	NOT10	92
4834455	NOT10_FAT19306	NOT10	61
4834456	NOT10_FAT19306	NOT10	89
4834457	NOT10_FAT19306	NOT10	84
4834458	NOT10_FAT19306	NOT10	91
4834459	NOT10_FAT19306	NOT10	99
4834460	NOT10_FAT19306	NOT10	103
4834461	NOT10_FAT19306	NOT10	117
4834462	NOT10_FAT19306	NOT10	101
4834463	NOT10_FAT19306	NOT10	56
4834464	NOT10_FAT19306	NOT10	84
4834465	NOT10_FAT19306	NOT10	131
4834466	NOT10_FAT19306	NOT10	81
4834467	NOT10_FAT19306	NOT10	84
4834468	NOT10_FAT19306	NOT10	70
4834469	NOT10_FAT19306	NOT10	149
4834470	NOT10_FAT19306	NOT10	43
4834471	NOT10_FAT19306	NOT10	49
4834472	NOT10_FAT19306	NOT10	127
4834473	NOT10_FAT19306	NOT10	50
4834474	NOT10_FAT19306	NOT10	81
4834475	NOT10_FAT19306	NOT10	47
4834476	NOT10_FAT19306	NOT10	71
4834477	NOT10_FAT19306	NOT10	52
4834478	NOT10_FAT19306	NOT10	65
4834479	NOT10_FAT19306	NOT10	59
4834480	NOT10_FAT19306	NOT10	79
4834481	NOT10_FAT19306	NOT10	152
4834482	NOT10_FAT19306	NOT10	50
4834483	NOT10_FAT19306	NOT10	142
4834484	NOT10_FAT19306	NOT10	72
4834485	NOT10_FAT19306	NOT10	96
4834486	NOT10_FAT19306	NOT10	144
4834487	NOT10_FAT19306	NOT10	138
4834488	NOT10_FAT19306	NOT10	48
4834489	NOT10_FAT19306	NOT10	117
4834490	NOT10_FAT19306	NOT10	122
4834491	NOT10_FAT19306	NOT10	130
4834492	NOT10_FAT19306	NOT10	154
4834493	NOT10_FAT19306	NOT10	65
4834494	NOT10_FAT19306	NOT10	67
4834495	NOT10_FAT19306	NOT10	58
4834496	NOT10_FAT19306	NOT10	94
4834497	NOT10_FAT19306	NOT10	233
4834498	NOT10_FAT19306	NOT10	62
4834499	NOT10_FAT19306	NOT10	85
4834500	NOT10_FAT19306	NOT10	117
4834501	NOT10_FAT19306	NOT10	69
4834502	NOT10_FAT19306	NOT10	71
4834503	NOT10_FAT19306	NOT10	58
4834504	NOT10_FAT19306	NOT10	60
4834505	NOT10_FAT19306	NOT10	76
4834506	NOT10_FAT19306	NOT10	42
4834507	NOT10_FAT19306	NOT10	48
4834508	NOT10_FAT19306	NOT10	72
4834509	NOT10_FAT19306	NOT10	29
4834510	NOT10_FAT19306	NOT10	11
4834511	NOT10_FAT19306	NOT10	113
4834512	NOT10_FAT19306	NOT10	177
4834513	NOT10_FAT19306	NOT10	103
4834514	NOT10_FAT19306	NOT10	126
4834515	NOT10_FAT19306	NOT10	38
4834516	NOT10_FAT19306	NOT10	92
4834517	NOT10_FAT19306	NOT10	74
4834518	NOT10_FAT19306	NOT10	76
4834519	NOT10_FAT19306	NOT10	66
4834520	NOT10_FAT19306	NOT10	193
4834521	NOT10_FAT19306	NOT10	97
4834522	NOT10_FAT19306	NOT10	162
4834523	NOT10_FAT19306	NOT10	45
4834524	NOT10_FAT19306	NOT10	47
4834525	NOT10_FAT19306	NOT10	189
4834526	NOT10_FAT19306	NOT10	24
4834527	NOT10_FAT19306	NOT10	177
4834528	NOT10_FAT19306	NOT10	112
4834529	NOT10_FAT19306	NOT10	94
4834530	NOT10_FAT19306	NOT10	38
4834531	NOT10_FAT19306	NOT10	83
4834532	NOT10_FAT19306	NOT10	124
4834533	NOT10_FAT19306	NOT10	51
4834534	NOT10_FAT19306	NOT10	69
4834535	NOT10_FAT19306	NOT10	164
4834536	NOT10_FAT19306	NOT10	163
4834537	NOT10_FAT19306	NOT10	116
4834538	NOT10_FAT19306	NOT10	93
4834539	NOT10_FAT19306	NOT10	120
4834540	NOT10_FAT19306	NOT10	163
4834541	NOT10_FAT19306	NOT10	164
4834542	NOT10_FAT19306	NOT10	55
4834543	NOT10_FAT19306	NOT10	38
4834544	NOT10_FAT19306	NOT10	56
4834545	NOT10_FAT19306	NOT10	41
4834546	NOT10_FAT19306	NOT10	77
4834547	NOT10_FAT19306	NOT10	113
4834548	NOT10_FAT19306	NOT10	75
4834549	NOT10_FAT19306	NOT10	30
4834550	NOT10_FAT19306	NOT10	103
4834551	NOT10_FAT19306	NOT10	46
4834552	NOT10_FAT19306	NOT10	56
4834553	NOT10_FAT19306	NOT10	56
4834554	NOT10_FAT19306	NOT10	170
4834555	NOT10_FAT19306	NOT10	75
4834556	NOT10_FAT19306	NOT10	123
4834557	NOT10_FAT19306	NOT10	72
4834558	NOT10_FAT19306	NOT10	65
4834559	NOT10_FAT19306	NOT10	95
4834560	NOT10_FAT19306	NOT10	73
4834561	NOT10_FAT19306	NOT10	84
4834562	NOT10_FAT19306	NOT10	83
4834563	NOT10_FAT19306	NOT10	63
4834564	NOT10_FAT19306	NOT10	84
4834565	NOT10_FAT19306	NOT10	54
4834566	NOT10_FAT19306	NOT10	62
4834567	NOT10_FAT19306	NOT10	59
4834568	NOT10_FAT19306	NOT10	92
4834569	NOT10_FAT19306	NOT10	110
4834570	NOT10_FAT19306	NOT10	140
4834571	NOT10_FAT19306	NOT10	71
4834572	NOT10_FAT19306	NOT10	80
4834573	NOT10_FAT19306	NOT10	103
4834574	NOT10_FAT19306	NOT10	133
4834575	NOT10_FAT19306	NOT10	84
4834576	NOT10_FAT19306	NOT10	119
4834577	NOT10_FAT19306	NOT10	117
4834578	NOT10_FAT19306	NOT10	59
4834579	NOT10_FAT19306	NOT10	68
4834580	NOT10_FAT19306	NOT10	265
4834581	NOT10_FAT19306	NOT10	121
4834582	NOT10_FAT19306	NOT10	82
4834583	NOT10_FAT19306	NOT10	31
4834584	NOT10_FAT19306	NOT10	89
4834585	NOT10_FAT19306	NOT10	61
4834586	NOT10_FAT19306	NOT10	129
4834587	NOT10_FAT19306	NOT10	140
4834588	NOT10_FAT19306	NOT10	130
4834589	NOT10_FAT19306	NOT10	77
4834590	NOT10_FAT19306	NOT10	110
4834591	NOT10_FAT19306	NOT10	20
4834592	NOT10_FAT19306	NOT10	172
4834593	NOT10_FAT19306	NOT10	68
4834594	NOT10_FAT19306	NOT10	141
4834595	NOT10_FAT19306	NOT10	92
4834596	NOT10_FAT19306	NOT10	80
4834597	NOT10_FAT19306	NOT10	74
4834598	NOT10_FAT19306	NOT10	56
4834599	NOT10_FAT19306	NOT10	135
4834600	NOT10_FAT19306	NOT10	82
4834601	NOT10_FAT19306	NOT10	103
4834602	NOT10_FAT19306	NOT10	122
4834603	NOT10_FAT19306	NOT10	54
4834604	NOT10_FAT19306	NOT10	42
4834605	NOT10_FAT19306	NOT10	66
4834606	NOT10_FAT19306	NOT10	152
4834607	NOT10_FAT19306	NOT10	156
4834608	NOT10_FAT19306	NOT10	98
4834609	NOT10_FAT19306	NOT10	59
4834610	NOT10_FAT19306	NOT10	86
4834611	NOT10_FAT19306	NOT10	22
4834612	NOT10_FAT19306	NOT10	113
4834613	NOT10_FAT19306	NOT10	141
4834614	NOT10_FAT19306	NOT10	69
4834615	NOT10_FAT19306	NOT10	54
4834616	NOT10_FAT19306	NOT10	130
4834617	NOT10_FAT19306	NOT10	68
4834618	NOT10_FAT19306	NOT10	39
4834619	NOT10_FAT19306	NOT10	75
4834620	NOT10_FAT19306	NOT10	70
4834621	NOT10_FAT19306	NOT10	76
4834622	NOT10_FAT19306	NOT10	37
4834623	NOT10_FAT19306	NOT10	115
4834624	NOT10_FAT19306	NOT10	74
4834625	NOT10_FAT19306	NOT10	63
4834626	NOT10_FAT19306	NOT10	89
4834627	NOT10_FAT19306	NOT10	116
4834628	NOT10_FAT19306	NOT10	138
4834629	NOT10_FAT19306	NOT10	70
4834630	NOT10_FAT19306	NOT10	63
4834631	NOT10_FAT19306	NOT10	79
4834632	NOT10_FAT19306	NOT10	132
4834633	NOT10_FAT19306	NOT10	82
4834634	NOT10_FAT19306	NOT10	131
4834635	NOT10_FAT19306	NOT10	52
4834636	NOT10_FAT19306	NOT10	29
4834637	NOT10_FAT19306	NOT10	176
4834638	NOT10_FAT19306	NOT10	88
4834639	NOT10_FAT19306	NOT10	86
4834640	NOT10_FAT19306	NOT10	81
4834641	NOT10_FAT19306	NOT10	103
4834642	NOT10_FAT19306	NOT10	41
4834643	NOT10_FAT19306	NOT10	146
4834644	NOT10_FAT19306	NOT10	147
4834645	NOT10_FAT19306	NOT10	60
4834646	NOT10_FAT19306	NOT10	44
4834647	NOT10_FAT19306	NOT10	113
4834648	NOT10_FAT19306	NOT10	51
4834649	NOT10_FAT19306	NOT10	58
4834650	NOT10_FAT19306	NOT10	143
4834651	NOT10_FAT19306	NOT10	100
4834652	NOT10_FAT19306	NOT10	102
4834653	NOT10_FAT19306	NOT10	90
4834654	NOT10_FAT19306	NOT10	64
4834655	NOT10_FAT19306	NOT10	121
4834656	NOT10_FAT19306	NOT10	140
4834657	NOT10_FAT19306	NOT10	23
4834658	NOT10_FAT19306	NOT10	38
4834659	NOT10_FAT19306	NOT10	98
4834660	NOT10_FAT19306	NOT10	98
4834661	NOT10_FAT19306	NOT10	72
4834662	NOT10_FAT19306	NOT10	168
4834663	NOT10_FAT19306	NOT10	78
4834664	NOT10_FAT19306	NOT10	162
4834665	NOT10_FAT19306	NOT10	149
4834666	NOT10_FAT19306	NOT10	59
4834667	NOT10_FAT19306	NOT10	127
4834668	NOT10_FAT19306	NOT10	100
4834669	NOT10_FAT19306	NOT10	77
4834670	NOT10_FAT19306	NOT10	88
4834671	NOT10_FAT19306	NOT10	79
4834672	NOT10_FAT19306	NOT10	140
4834673	NOT10_FAT19306	NOT10	19
4834674	NOT10_FAT19306	NOT10	142
4834675	NOT10_FAT19306	NOT10	92
4834676	NOT10_FAT19306	NOT10	61
4834677	NOT10_FAT19306	NOT10	53
4834678	NOT10_FAT19306	NOT10	87
4834679	NOT10_FAT19306	NOT10	67
4834680	NOT10_FAT19306	NOT10	115
4834681	NOT10_FAT19306	NOT10	99
4834682	NOT10_FAT19306	NOT10	10
4834683	NOT10_FAT19306	NOT10	77
4834684	NOT10_FAT19306	NOT10	114
4834685	NOT10_FAT19306	NOT10	10
4834686	NOT10_FAT19306	NOT10	96
4834687	NOT10_FAT19306	NOT10	154
4834688	NOT10_FAT19306	NOT10	89
4834689	NOT10_FAT19306	NOT10	36
4834690	NOT10_FAT19306	NOT10	81
4834691	NOT10_FAT19306	NOT10	49
4834692	NOT10_FAT19306	NOT10	62
4834693	NOT10_FAT19306	NOT10	58
4834694	NOT10_FAT19306	NOT10	157
4834695	NOT10_FAT19306	NOT10	108
4834696	NOT10_FAT19306	NOT10	38
4834697	NOT10_FAT19306	NOT10	118
4834698	NOT10_FAT19306	NOT10	29
4834699	NOT10_FAT19306	NOT10	89
4834700	NOT10_FAT19306	NOT10	106
4834701	NOT10_FAT19306	NOT10	36
4834702	NOT10_FAT19306	NOT10	68
4834703	NOT10_FAT19306	NOT10	89
4834704	NOT10_FAT19306	NOT10	111
4834705	NOT10_FAT19306	NOT10	105
4834706	NOT10_FAT19306	NOT10	121
4834707	NOT10_FAT19306	NOT10	82
4834708	NOT10_FAT19306	NOT10	107
4834709	NOT10_FAT19306	NOT10	102
4834710	NOT10_FAT19306	NOT10	69
4834711	NOT10_FAT19306	NOT10	105
4834712	NOT10_FAT19306	NOT10	44
4834713	NOT10_FAT19306	NOT10	86
4834714	NOT10_FAT19306	NOT10	77
4834715	NOT10_FAT19306	NOT10	34
4834716	NOT10_FAT19306	NOT10	88
4834717	NOT10_FAT19306	NOT10	97
4834718	NOT10_FAT19306	NOT10	51
4834719	NOT10_FAT19306	NOT10	62
4834720	NOT10_FAT19306	NOT10	48
4834721	NOT10_FAT19306	NOT10	39
4834722	NOT10_FAT19306	NOT10	92
4834723	NOT10_FAT19306	NOT10	57
4834724	NOT10_FAT19306	NOT10	134
4834725	NOT10_FAT19306	NOT10	148
4834726	NOT10_FAT19306	NOT10	50
4834727	NOT10_FAT19306	NOT10	89
4834728	NOT10_FAT19306	NOT10	92
4834729	NOT10_FAT19306	NOT10	62
4834730	NOT10_FAT19306	NOT10	92
4834731	NOT10_FAT19306	NOT10	173
4834732	NOT10_FAT19306	NOT10	54
4834733	NOT10_FAT19306	NOT10	168
4834734	NOT10_FAT19306	NOT10	157
4834735	NOT10_FAT19306	NOT10	100
4834736	NOT10_FAT19306	NOT10	108
4834737	NOT10_FAT19306	NOT10	46
4834738	NOT10_FAT19306	NOT10	135
4834739	NOT10_FAT19306	NOT10	132
4834740	NOT10_FAT19306	NOT10	78
4834741	NOT10_FAT19306	NOT10	126
4834742	NOT10_FAT19306	NOT10	85
4834743	NOT10_FAT19306	NOT10	113
4834744	NOT10_FAT19306	NOT10	46
4834745	NOT10_FAT19306	NOT10	168
4834746	NOT10_FAT19306	NOT10	70
4834747	NOT10_FAT19306	NOT10	22
4834748	NOT10_FAT19306	NOT10	60
4834749	NOT10_FAT19306	NOT10	133
4834750	NOT10_FAT19306	NOT10	32
4834751	NOT10_FAT19306	NOT10	76
4834752	NOT10_FAT19306	NOT10	135
4834753	NOT10_FAT19306	NOT10	58
4834754	NOT10_FAT19306	NOT10	87
4834755	NOT10_FAT19306	NOT10	72
4834756	NOT10_FAT19306	NOT10	85
4834757	NOT10_FAT19306	NOT10	188
4834758	NOT10_FAT19306	NOT10	118
4834759	NOT10_FAT19306	NOT10	108
4834760	NOT10_FAT19306	NOT10	125
4834761	NOT10_FAT19306	NOT10	194
4834762	NOT10_FAT19306	NOT10	215
4834763	NOT10_FAT19306	NOT10	66
4834764	NOT10_FAT19306	NOT10	112
4834765	NOT10_FAT19306	NOT10	61
4834766	NOT10_FAT19306	NOT10	43
4834767	NOT10_FAT19306	NOT10	115
4834768	NOT10_FAT19306	NOT10	204
4834769	NOT10_FAT19306	NOT10	50
4834770	NOT10_FAT19306	NOT10	91
4834771	NOT10_FAT19306	NOT10	200
4834772	NOT10_FAT19306	NOT10	145
4834773	NOT10_FAT19306	NOT10	58
4834774	NOT10_FAT19306	NOT10	96
4834775	NOT10_FAT19306	NOT10	135
4834776	NOT10_FAT19306	NOT10	64
4834777	NOT10_FAT19306	NOT10	91
4834778	NOT10_FAT19306	NOT10	59
4834779	NOT10_FAT19306	NOT10	118
4834780	NOT10_FAT19306	NOT10	52
4834781	NOT10_FAT19306	NOT10	81
4834782	NOT10_FAT19306	NOT10	123
4834783	NOT10_FAT19306	NOT10	137
4834784	NOT10_FAT19306	NOT10	46
4834785	NOT10_FAT19306	NOT10	90
4834786	NOT10_FAT19306	NOT10	92
4834787	NOT10_FAT19306	NOT10	106
4834788	NOT10_FAT19306	NOT10	63
4834789	NOT10_FAT19306	NOT10	109
4834790	NOT10_FAT19306	NOT10	82
4834791	NOT10_FAT19306	NOT10	69
4834792	NOT10_FAT19306	NOT10	162
4834793	NOT10_FAT19306	NOT10	110
4834794	NOT10_FAT19306	NOT10	37
4834795	NOT10_FAT19306	NOT10	39
4834796	NOT10_FAT19306	NOT10	42
4834797	NOT10_FAT19306	NOT10	109
4834798	NOT10_FAT19306	NOT10	162
4834799	NOT10_FAT19306	NOT10	132
4834800	NOT10_FAT19306	NOT10	66
4834801	NOT10_FAT19306	NOT10	62
4834802	NOT10_FAT19306	NOT10	94
4834803	NOT10_FAT19306	NOT10	59
4834804	NOT10_FAT19306	NOT10	77
4834805	NOT10_FAT19306	NOT10	84
4834806	NOT10_FAT19306	NOT10	49
4834807	NOT10_FAT19306	NOT10	81
4834808	NOT10_FAT19306	NOT10	122
4834809	NOT10_FAT19306	NOT10	128
4834810	NOT10_FAT19306	NOT10	94
4834811	NOT10_FAT19306	NOT10	92
4834812	NOT10_FAT19306	NOT10	86
4834813	NOT10_FAT19306	NOT10	7
4834814	NOT10_FAT19306	NOT10	102
4834815	NOT10_FAT19306	NOT10	110
4834816	NOT10_FAT19306	NOT10	140
4834817	NOT10_FAT19306	NOT10	41
4834818	NOT10_FAT19306	NOT10	60
4834819	NOT10_FAT19306	NOT10	117
4834820	NOT10_FAT19306	NOT10	96
4834821	NOT10_FAT19306	NOT10	78
4834822	NOT10_FAT19306	NOT10	38
4834823	NOT10_FAT19306	NOT10	41
4834824	NOT10_FAT19306	NOT10	83
4834825	NOT10_FAT19306	NOT10	105
4834826	NOT10_FAT19306	NOT10	78
4834827	NOT10_FAT19306	NOT10	81
4834828	NOT10_FAT19306	NOT10	55
4834829	NOT10_FAT19306	NOT10	116
4834830	NOT10_FAT19306	NOT10	50
4834831	NOT10_FAT19306	NOT10	116
4834832	NOT10_FAT19306	NOT10	58
4834833	NOT10_FAT19306	NOT10	99
4834834	NOT10_FAT19306	NOT10	107
4834835	NOT10_FAT19306	NOT10	49
4834836	NOT10_FAT19306	NOT10	110
4834837	NOT10_FAT19306	NOT10	82
4834838	NOT10_FAT19306	NOT10	166
4834839	NOT10_FAT19306	NOT10	128
4834840	NOT10_FAT19306	NOT10	123
4834841	NOT10_FAT19306	NOT10	84
4834842	NOT10_FAT19306	NOT10	150
4834843	NOT10_FAT19306	NOT10	51
4834844	NOT10_FAT19306	NOT10	68
4834845	NOT10_FAT19306	NOT10	83
4834846	NOT10_FAT19306	NOT10	89
4834847	NOT10_FAT19306	NOT10	86
4834848	NOT10_FAT19306	NOT10	96
4834849	NOT10_FAT19306	NOT10	36
4834850	NOT10_FAT19306	NOT10	103
4834851	NOT10_FAT19306	NOT10	43
4834852	NOT10_FAT19306	NOT10	48
4834853	NOT10_FAT19306	NOT10	52
4834854	NOT10_FAT19306	NOT10	136
4834855	NOT10_FAT19306	NOT10	69
4834856	NOT10_FAT19306	NOT10	29
4834857	NOT10_FAT19306	NOT10	89
4834858	NOT10_FAT19306	NOT10	129
4834859	NOT10_FAT19306	NOT10	164
4834860	NOT10_FAT19306	NOT10	83
4834861	NOT10_FAT19306	NOT10	120
4834862	NOT10_FAT19306	NOT10	62
4834863	NOT10_FAT19306	NOT10	58
4834864	NOT10_FAT19306	NOT10	53
4834865	NOT10_FAT19306	NOT10	135
4834866	NOT10_FAT19306	NOT10	100
4834867	NOT10_FAT19306	NOT10	94
4834868	NOT10_FAT19306	NOT10	124
4834869	NOT10_FAT19306	NOT10	65
4834870	NOT10_FAT19306	NOT10	129
4834871	NOT10_FAT19306	NOT10	101
4834872	NOT10_FAT19306	NOT10	45
4834873	NOT10_FAT19306	NOT10	119
4834874	NOT10_FAT19306	NOT10	77
4834875	NOT10_FAT19306	NOT10	189
4834876	NOT10_FAT19306	NOT10	66
4834877	NOT10_FAT19306	NOT10	99
4834878	NOT10_FAT19306	NOT10	87
4834879	NOT10_FAT19306	NOT10	108
4834880	NOT10_FAT19306	NOT10	54
4834881	NOT10_FAT19306	NOT10	86
4834882	NOT10_FAT19306	NOT10	33
4834883	NOT10_FAT19306	NOT10	79
4834884	NOT10_FAT19306	NOT10	34
4834885	NOT10_FAT19306	NOT10	55
4834886	NOT10_FAT19306	NOT10	138
4834887	NOT10_FAT19306	NOT10	120
4834888	NOT10_FAT19306	NOT10	103
4834889	NOT10_FAT19306	NOT10	144
4834890	NOT10_FAT19306	NOT10	135
4834891	NOT10_FAT19306	NOT10	36
4834892	NOT10_FAT19306	NOT10	92
4834893	NOT10_FAT19306	NOT10	53
4834894	NOT10_FAT19306	NOT10	43
4834895	NOT10_FAT19306	NOT10	55
4834896	NOT10_FAT19306	NOT10	94
4834897	NOT10_FAT19306	NOT10	103
4834898	NOT10_FAT19306	NOT10	115
4834899	NOT10_FAT19306	NOT10	86
4834900	NOT10_FAT19306	NOT10	24
4834901	NOT10_FAT19306	NOT10	137
4834902	NOT10_FAT19306	NOT10	133
4834903	NOT10_FAT19306	NOT10	89
4834904	NOT10_FAT19306	NOT10	76
4834905	NOT10_FAT19306	NOT10	15
4834906	NOT10_FAT19306	NOT10	62
4834907	NOT10_FAT19306	NOT10	78
4834908	NOT10_FAT19306	NOT10	54
4834909	NOT10_FAT19306	NOT10	112
4834910	NOT10_FAT19306	NOT10	8
4834911	NOT10_FAT19306	NOT10	42
4834912	NOT10_FAT19306	NOT10	54
4834913	NOT10_FAT19306	NOT10	80
4834914	NOT10_FAT19306	NOT10	35
4834915	NOT10_FAT19306	NOT10	102
4834916	NOT10_FAT19306	NOT10	77
4834917	NOT10_FAT19306	NOT10	144
4834918	NOT10_FAT19306	NOT10	76
4834919	NOT10_FAT19306	NOT10	68
4834920	NOT10_FAT19306	NOT10	63
4834921	NOT10_FAT19306	NOT10	163
4834922	NOT10_FAT19306	NOT10	64
4834923	NOT10_FAT19306	NOT10	70
4834924	NOT10_FAT19306	NOT10	120
4834925	NOT10_FAT19306	NOT10	79
4834926	NOT10_FAT19306	NOT10	62
4834927	NOT10_FAT19306	NOT10	62
4834928	NOT10_FAT19306	NOT10	53
4834929	NOT10_FAT19306	NOT10	92
4834930	NOT10_FAT19306	NOT10	198
4834931	NOT10_FAT19306	NOT10	122
4834932	NOT10_FAT19306	NOT10	132
4834933	NOT10_FAT19306	NOT10	176
4834934	NOT10_FAT19306	NOT10	119
4834935	NOT10_FAT19306	NOT10	49
4834936	NOT10_FAT19306	NOT10	66
4834937	NOT10_FAT19306	NOT10	84
4834938	NOT10_FAT19306	NOT10	62
4834939	NOT10_FAT19306	NOT10	38
4834940	NOT10_FAT19306	NOT10	76
4834941	NOT10_FAT19306	NOT10	126
4834942	NOT10_FAT19306	NOT10	68
4834943	NOT10_FAT19306	NOT10	41
4834944	NOT10_FAT19306	NOT10	76
4834945	NOT10_FAT19306	NOT10	163
4834946	NOT10_FAT19306	NOT10	128
4834947	NOT10_FAT19306	NOT10	100
4834948	NOT10_FAT19306	NOT10	89
4834949	NOT10_FAT19306	NOT10	80
4834950	NOT10_FAT19306	NOT10	115
4834951	NOT10_FAT19306	NOT10	17
4834952	NOT10_FAT19306	NOT10	99
4834953	NOT10_FAT19306	NOT10	70
4834954	NOT10_FAT19306	NOT10	39
4834955	NOT10_FAT19306	NOT10	64
4834956	NOT10_FAT19306	NOT10	12
4834957	NOT10_FAT19306	NOT10	53
4834958	NOT10_FAT19306	NOT10	100
4834959	NOT10_FAT19306	NOT10	54
4834960	NOT10_FAT19306	NOT10	40
4834961	NOT10_FAT19306	NOT10	100
4834962	NOT10_FAT19306	NOT10	76
4834963	NOT10_FAT19306	NOT10	89
4834964	NOT10_FAT19306	NOT10	45
4834965	NOT10_FAT19306	NOT10	141
4834966	NOT10_FAT19306	NOT10	131
4834967	NOT10_FAT19306	NOT10	15
4834968	NOT10_FAT19306	NOT10	74
4834969	NOT10_FAT19306	NOT10	28
4834970	NOT10_FAT19306	NOT10	112
4834971	NOT10_FAT19306	NOT10	84
4834972	NOT10_FAT19306	NOT10	113
4834973	NOT10_FAT19306	NOT10	108
4834974	NOT10_FAT19306	NOT10	51
4834975	NOT10_FAT19306	NOT10	62
4834976	NOT10_FAT19306	NOT10	114
4834977	NOT10_FAT19306	NOT10	62
4834978	NOT10_FAT19306	NOT10	94
4834979	NOT10_FAT19306	NOT10	66
4834980	NOT10_FAT19306	NOT10	79
4834981	NOT10_FAT19306	NOT10	255
4834982	NOT10_FAT19306	NOT10	82
4834983	NOT10_FAT19306	NOT10	157
4834984	NOT10_FAT19306	NOT10	61
4834985	NOT10_FAT19306	NOT10	112
4834986	NOT10_FAT19306	NOT10	68
4834987	NOT10_FAT19306	NOT10	64
4834988	NOT10_FAT19306	NOT10	50
4834989	NOT10_FAT19306	NOT10	102
4834990	NOT10_FAT19306	NOT10	49
4834991	NOT10_FAT19306	NOT10	80
4834992	NOT10_FAT19306	NOT10	52
4834993	NOT10_FAT19306	NOT10	96
4834994	NOT10_FAT19306	NOT10	87
4834995	NOT10_FAT19306	NOT10	102
4834996	NOT10_FAT19306	NOT10	110
4834997	NOT10_FAT19306	NOT10	94
4834998	NOT10_FAT19306	NOT10	54
4834999	NOT10_FAT19306	NOT10	66
4835000	NOT10_FAT19306	NOT10	59
4835001	NOT10_FAT19306	NOT10	104
4835002	NOT10_FAT19306	NOT10	206
4835003	NOT10_FAT19306	NOT10	41
4835004	NOT10_FAT19306	NOT10	73
4835005	NOT10_FAT19306	NOT10	234
4835006	NOT10_FAT19306	NOT10	35
4835007	NOT10_FAT19306	NOT10	123
4835008	NOT10_FAT19306	NOT10	96
4835009	NOT10_FAT19306	NOT10	90
4835010	NOT10_FAT19306	NOT10	82
4835011	NOT10_FAT19306	NOT10	37
4835012	NOT10_FAT19306	NOT10	55
4835013	NOT10_FAT19306	NOT10	36
4835014	NOT10_FAT19306	NOT10	59
4835015	NOT10_FAT19306	NOT10	77
4835016	NOT10_FAT19306	NOT10	129
4835017	NOT10_FAT19306	NOT10	70
4835018	NOT10_FAT19306	NOT10	37
4835019	NOT10_FAT19306	NOT10	95
4835020	NOT10_FAT19306	NOT10	105
4835021	NOT10_FAT19306	NOT10	98
4835022	NOT10_FAT19306	NOT10	7
4835023	NOT10_FAT19306	NOT10	71
4835024	NOT10_FAT19306	NOT10	66
4835025	NOT10_FAT19306	NOT10	116
4835026	NOT10_FAT19306	NOT10	115
4835027	NOT10_FAT19306	NOT10	59
4835028	NOT10_FAT19306	NOT10	101
4835029	NOT10_FAT19306	NOT10	31
4835030	NOT10_FAT19306	NOT10	165
4835031	NOT10_FAT19306	NOT10	55
4835032	NOT10_FAT19306	NOT10	57
4835033	NOT10_FAT19306	NOT10	142
4835034	NOT10_FAT19306	NOT10	85
4835035	NOT10_FAT19306	NOT10	44
4835036	NOT10_FAT19306	NOT10	105
4835037	NOT10_FAT19306	NOT10	30
4835038	NOT10_FAT19306	NOT10	72
4835039	NOT10_FAT19306	NOT10	52
4835040	NOT10_FAT19306	NOT10	151
4835041	NOT10_FAT19306	NOT10	82
4835042	NOT10_FAT19306	NOT10	66
4835043	NOT10_FAT19306	NOT10	37
4835044	NOT10_FAT19306	NOT10	67
4835045	NOT10_FAT19306	NOT10	81
4835046	NOT10_FAT19306	NOT10	62
4835047	NOT10_FAT19306	NOT10	7
4835048	NOT10_FAT19306	NOT10	123
4835049	NOT10_FAT19306	NOT10	172
4835050	NOT10_FAT19306	NOT10	81
4835051	NOT10_FAT19306	NOT10	51
4835052	NOT10_FAT19306	NOT10	62
4835053	NOT10_FAT19306	NOT10	131
4835054	NOT10_FAT19306	NOT10	101
4835055	NOT10_FAT19306	NOT10	46
4835056	NOT10_FAT19306	NOT10	109
4835057	NOT10_FAT19306	NOT10	149
4835058	NOT10_FAT19306	NOT10	103
4835059	NOT10_FAT19306	NOT10	123
4835060	NOT10_FAT19306	NOT10	75
4835061	NOT10_FAT19306	NOT10	91
4835062	NOT10_FAT19306	NOT10	81
4835063	NOT10_FAT19306	NOT10	116
4835064	NOT10_FAT19306	NOT10	62
4835065	NOT10_FAT19306	NOT10	217
4835066	NOT10_FAT19306	NOT10	134
4835067	NOT10_FAT19306	NOT10	112
4835068	NOT10_FAT19306	NOT10	143
4835069	NOT10_FAT19306	NOT10	149
4835070	NOT10_FAT19306	NOT10	123
4835071	NOT10_FAT19306	NOT10	251
4835072	NOT10_FAT19306	NOT10	34
4835073	NOT10_FAT19306	NOT10	129
4835074	NOT10_FAT19306	NOT10	65
4835075	NOT10_FAT19306	NOT10	68
4835076	NOT10_FAT19306	NOT10	92
4835077	NOT10_FAT19306	NOT10	193
4835078	NOT10_FAT19306	NOT10	75
4835079	NOT10_FAT19306	NOT10	61
4835080	NOT10_FAT19306	NOT10	65
4835081	NOT10_FAT19306	NOT10	66
4835082	NOT10_FAT19306	NOT10	47
4835083	NOT10_FAT19306	NOT10	8
4835084	NOT10_FAT19306	NOT10	62
4835085	NOT10_FAT19306	NOT10	93
4835086	NOT10_FAT19306	NOT10	144
4835087	NOT10_FAT19306	NOT10	98
4835088	NOT10_FAT19306	NOT10	55
4835089	NOT10_FAT19306	NOT10	66
4835090	NOT10_FAT19306	NOT10	67
4835091	NOT10_FAT19306	NOT10	160
4835092	NOT10_FAT19306	NOT10	140
4835093	NOT10_FAT19306	NOT10	222
4835094	NOT10_FAT19306	NOT10	251
4835095	NOT10_FAT19306	NOT10	33
4835096	NOT10_FAT19306	NOT10	167
4835097	NOT10_FAT19306	NOT10	75
4835098	NOT10_FAT19306	NOT10	51
4835099	NOT10_FAT19306	NOT10	7
4835100	NOT10_FAT19306	NOT10	101
4835101	NOT10_FAT19306	NOT10	101
4835102	NOT10_FAT19306	NOT10	50
4835103	NOT10_FAT19306	NOT10	101
4835104	NOT10_FAT19306	NOT10	44
4835105	NOT10_FAT19306	NOT10	133
4835106	NOT10_FAT19306	NOT10	146
4835107	NOT10_FAT19306	NOT10	95
4835108	NOT10_FAT19306	NOT10	69
4835109	NOT10_FAT19306	NOT10	170
4835110	NOT10_FAT19306	NOT10	140
4835111	NOT10_FAT19306	NOT10	110
4835112	NOT10_FAT19306	NOT10	84
4835113	NOT10_FAT19306	NOT10	77
4835114	NOT10_FAT19306	NOT10	43
4835115	NOT10_FAT19306	NOT10	89
4835116	NOT10_FAT19306	NOT10	10
4835117	NOT10_FAT19306	NOT10	148
4835118	NOT10_FAT19306	NOT10	39
4835119	NOT10_FAT19306	NOT10	50
4835120	NOT10_FAT19306	NOT10	64
4835121	NOT10_FAT19306	NOT10	96
4835122	NOT10_FAT19306	NOT10	90
4835123	NOT10_FAT19306	NOT10	137
4835124	NOT10_FAT19306	NOT10	90
4835125	NOT10_FAT19306	NOT10	68
4835126	NOT10_FAT19306	NOT10	45
4835127	NOT10_FAT19306	NOT10	60
4835128	NOT10_FAT19306	NOT10	15
4835129	NOT10_FAT19306	NOT10	78
4835130	NOT10_FAT19306	NOT10	52
4835131	NOT10_FAT19306	NOT10	42
4835132	NOT10_FAT19306	NOT10	144
4835133	NOT10_FAT19306	NOT10	75
4835134	NOT10_FAT19306	NOT10	17
4835135	NOT10_FAT19306	NOT10	66
4835136	NOT10_FAT19306	NOT10	61
4835137	NOT10_FAT19306	NOT10	75
4835138	NOT10_FAT19306	NOT10	105
4835139	NOT10_FAT19306	NOT10	231
4835140	NOT10_FAT19306	NOT10	33
4835141	NOT10_FAT19306	NOT10	116
4835142	NOT10_FAT19306	NOT10	66
4835143	NOT10_FAT19306	NOT10	133
4835144	NOT10_FAT19306	NOT10	75
4835145	NOT10_FAT19306	NOT10	62
4835146	NOT10_FAT19306	NOT10	61
4835147	NOT10_FAT19306	NOT10	64
4835148	NOT10_FAT19306	NOT10	37
4835149	NOT10_FAT19306	NOT10	74
4835150	NOT10_FAT19306	NOT10	67
4835151	NOT10_FAT19306	NOT10	81
4835152	NOT10_FAT19306	NOT10	62
4835153	NOT10_FAT19306	NOT10	20
4835154	NOT10_FAT19306	NOT10	147
4835155	NOT10_FAT19306	NOT10	45
4835156	NOT10_FAT19306	NOT10	66
4835157	NOT10_FAT19306	NOT10	60
4835158	NOT10_FAT19306	NOT10	74
4835159	NOT10_FAT19306	NOT10	81
4835160	NOT10_FAT19306	NOT10	62
4835161	NOT10_FAT19306	NOT10	197
4835162	NOT10_FAT19306	NOT10	231
4835163	NOT10_FAT19306	NOT10	231
4835164	NOT10_FAT19306	NOT10	56
4835165	NOT10_FAT19306	NOT10	76
4835166	NOT10_FAT19306	NOT10	116
4835167	NOT10_FAT19306	NOT10	122
4835168	NOT10_FAT19306	NOT10	127
4835169	NOT10_FAT19306	NOT10	115
4835170	NOT10_FAT19306	NOT10	169
4835171	NOT10_FAT19306	NOT10	52
4835172	NOT10_FAT19306	NOT10	65
4835173	NOT10_FAT19306	NOT10	132
4835174	NOT10_FAT19306	NOT10	149
4835175	NOT10_FAT19306	NOT10	116
4835176	NOT10_FAT19306	NOT10	95
4835177	NOT10_FAT19306	NOT10	148
4835178	NOT10_FAT19306	NOT10	80
4835179	NOT10_FAT19306	NOT10	104
4835180	NOT10_FAT19306	NOT10	101
4835181	NOT10_FAT19306	NOT10	78
4835182	NOT10_FAT19306	NOT10	101
4835183	NOT10_FAT19306	NOT10	127
4835184	NOT10_FAT19306	NOT10	72
4835185	NOT10_FAT19306	NOT10	8
4835186	NOT10_FAT19306	NOT10	95
4835187	NOT10_FAT19306	NOT10	160
4835188	NOT10_FAT19306	NOT10	49
4835189	NOT10_FAT19306	NOT10	219
4835190	NOT10_FAT19306	NOT10	8
4835191	NOT10_FAT19306	NOT10	116
4835192	NOT10_FAT19306	NOT10	134
4835193	NOT10_FAT19306	NOT10	84
4835194	NOT10_FAT19306	NOT10	96
4835195	NOT10_FAT19306	NOT10	136
4835196	NOT10_FAT19306	NOT10	164
4835197	NOT10_FAT19306	NOT10	96
4835198	NOT10_FAT19306	NOT10	129
4835199	NOT10_FAT19306	NOT10	53
4835200	NOT10_FAT19306	NOT10	81
4835201	NOT10_FAT19306	NOT10	48
4835202	NOT10_FAT19306	NOT10	128
4835203	NOT10_FAT19306	NOT10	107
4835204	NOT10_FAT19306	NOT10	77
4835205	NOT10_FAT19306	NOT10	142
4835206	NOT10_FAT19306	NOT10	26
4835207	NOT10_FAT19306	NOT10	257
4835208	NOT10_FAT19306	NOT10	112
4835209	NOT10_FAT19306	NOT10	86
4835210	NOT10_FAT19306	NOT10	61
4835211	NOT10_FAT19306	NOT10	82
4835212	NOT10_FAT19306	NOT10	76
4835213	NOT10_FAT19306	NOT10	64
4835214	NOT10_FAT19306	NOT10	63
4835215	NOT10_FAT19306	NOT10	88
4835216	NOT10_FAT19306	NOT10	79
4835217	NOT10_FAT19306	NOT10	284
4835218	NOT10_FAT19306	NOT10	157
4835219	NOT10_FAT19306	NOT10	91
4835220	NOT10_FAT19306	NOT10	102
4835221	NOT10_FAT19306	NOT10	98
4835222	NOT10_FAT19306	NOT10	53
4835223	NOT10_FAT19306	NOT10	77
4835224	NOT10_FAT19306	NOT10	7
4835225	NOT10_FAT19306	NOT10	315
4835226	NOT10_FAT19306	NOT10	170
4835227	NOT10_FAT19306	NOT10	183
4835228	NOT10_FAT19306	NOT10	116
4835229	NOT10_FAT19306	NOT10	106
4835230	NOT10_FAT19306	NOT10	122
4835231	NOT10_FAT19306	NOT10	127
4835232	NOT10_FAT19306	NOT10	115
4835233	NOT10_FAT19306	NOT10	169
4835234	NOT10_FAT19306	NOT10	52
4835235	NOT10_FAT19306	NOT10	65
4835236	NOT10_FAT19306	NOT10	132
4835237	NOT10_FAT19306	NOT10	149
4835238	NOT10_FAT19306	NOT10	116
4835239	NOT10_FAT19306	NOT10	95
4835240	NOT10_FAT19306	NOT10	148
4835241	NOT10_FAT19306	NOT10	80
4835242	NOT10_FAT19306	NOT10	104
4835243	NOT10_FAT19306	NOT10	101
4835244	NOT10_FAT19306	NOT10	78
4835245	NOT10_FAT19306	NOT10	101
4835246	NOT10_FAT19306	NOT10	127
4835247	NOT10_FAT19306	NOT10	72
4835248	NOT10_FAT19306	NOT10	8
4835249	NOT10_FAT19306	NOT10	95
4835250	NOT10_FAT19306	NOT10	160
4835251	NOT10_FAT19306	NOT10	49
4835252	NOT10_FAT19306	NOT10	219
4835253	NOT10_FAT19306	NOT10	8
4835254	NOT10_FAT19306	NOT10	116
4835255	NOT10_FAT19306	NOT10	134
4835256	NOT10_FAT19306	NOT10	84
4835257	NOT10_FAT19306	NOT10	96
4835258	NOT10_FAT19306	NOT10	136
4835259	NOT10_FAT19306	NOT10	164
4835260	NOT10_FAT19306	NOT10	96
4835261	NOT10_FAT19306	NOT10	129
4835262	NOT10_FAT19306	NOT10	53
4835263	NOT10_FAT19306	NOT10	81
4835264	NOT10_FAT19306	NOT10	48
4835265	NOT10_FAT19306	NOT10	128
4835266	NOT10_FAT19306	NOT10	107
4835267	NOT10_FAT19306	NOT10	77
4835268	NOT10_FAT19306	NOT10	142
4835269	NOT10_FAT19306	NOT10	26
4835270	NOT10_FAT19306	NOT10	257
4835271	NOT10_FAT19306	NOT10	112
4835272	NOT10_FAT19306	NOT10	86
4835273	NOT10_FAT19306	NOT10	61
4835274	NOT10_FAT19306	NOT10	82
4835275	NOT10_FAT19306	NOT10	76
4835276	NOT10_FAT19306	NOT10	64
4835277	NOT10_FAT19306	NOT10	63
4835278	NOT10_FAT19306	NOT10	88
4835279	NOT10_FAT19306	NOT10	79
4835280	NOT10_FAT19306	NOT10	284
4835281	NOT10_FAT19306	NOT10	157
4835282	NOT10_FAT19306	NOT10	91
4835283	NOT10_FAT19306	NOT10	102
4835284	NOT10_FAT19306	NOT10	98
4835285	NOT10_FAT19306	NOT10	53
4835286	NOT10_FAT19306	NOT10	77
4835287	NOT10_FAT19306	NOT10	7
4835288	NOT10_FAT19306	NOT10	315
4835289	NOT10_FAT19306	NOT10	170
4835290	NOT10_FAT19306	NOT10	183
4835291	NOT10_FAT19306	NOT10	116
4835292	NOT10_FAT19306	NOT10	106
4835293	NOT10_FAT19306	NOT10	122
4835294	NOT10_FAT19306	NOT10	127
4835295	NOT10_FAT19306	NOT10	115
4835296	NOT10_FAT19306	NOT10	31
4835297	NOT10_FAT19306	NOT10	236
4835298	NOT10_FAT19306	NOT10	250
4835299	NOT10_FAT19306	NOT10	127
4835300	NOT10_FAT19306	NOT10	38
4835301	NOT10_FAT19306	NOT10	9
4835302	NOT10_FAT19306	NOT10	201
4835303	NOT10_FAT19306	NOT10	9
4835304	NOT10_FAT19306	NOT10	50
4835305	NOT10_FAT19306	NOT10	83
4835306	NOT10_FAT19306	NOT10	82
4835307	NOT10_FAT19306	NOT10	71
4835308	NOT10_FAT19306	NOT10	320
4835309	NOT10_FAT19306	NOT10	61
4835310	NOT10_FAT19306	NOT10	57
4835311	NOT10_FAT19306	NOT10	111
4835312	NOT10_FAT19306	NOT10	98
4835313	NOT10_FAT19306	NOT10	121
4835314	NOT10_FAT19306	NOT10	26
4835315	NOT10_FAT19306	NOT10	38
4835316	NOT10_FAT19306	NOT10	102
4835317	NOT10_FAT19306	NOT10	98
4835318	NOT10_FAT19306	NOT10	72
4835319	NOT10_FAT19306	NOT10	180
4835320	NOT10_FAT19306	NOT10	31
4835321	NOT10_FAT19306	NOT10	80
4835322	NOT10_FAT19306	NOT10	43
4835323	NOT10_FAT19306	NOT10	45
4835324	NOT10_FAT19306	NOT10	95
4835325	NOT10_FAT19306	NOT10	55
4835326	NOT10_FAT19306	NOT10	58
4835327	NOT10_FAT19306	NOT10	63
4835328	NOT10_FAT19306	NOT10	184
4835329	NOT10_FAT19306	NOT10	101
4835330	NOT10_FAT19306	NOT10	61
4835331	NOT10_FAT19306	NOT10	67
4835332	NOT10_FAT19306	NOT10	103
4835333	NOT10_FAT19306	NOT10	94
4835334	NOT10_FAT19306	NOT10	81
4835335	NOT10_FAT19306	NOT10	82
4835336	NOT10_FAT19306	NOT10	67
4835337	NOT10_FAT19306	NOT10	16
4835338	NOT10_FAT19306	NOT10	50
4835339	NOT10_FAT19306	NOT10	113
4835340	NOT10_FAT19306	NOT10	47
4835341	NOT10_FAT19306	NOT10	38
4835342	NOT10_FAT19306	NOT10	57
4835343	NOT10_FAT19306	NOT10	43
4835344	NOT10_FAT19306	NOT10	253
4835345	NOT10_FAT19306	NOT10	45
4835346	NOT10_FAT19306	NOT10	92
4835347	NOT10_FAT19306	NOT10	98
4835348	NOT10_FAT19306	NOT10	9
4835349	NOT10_FAT19306	NOT10	58
4835350	NOT10_FAT19306	NOT10	84
4835351	NOT10_FAT19306	NOT10	127
4835352	NOT10_FAT19306	NOT10	68
4835353	NOT10_FAT19306	NOT10	38
4835354	NOT10_FAT19306	NOT10	28
4835355	NOT10_FAT19306	NOT10	9
4835356	NOT10_FAT19306	NOT10	31
4835357	NOT10_FAT19306	NOT10	18
4835358	NOT10_FAT19306	NOT10	9
4835359	NOT10_FAT19306	NOT10	201
4835360	NOT10_FAT19306	NOT10	9
4835361	NOT10_FAT19306	NOT10	50
4835362	NOT10_FAT19306	NOT10	83
4835363	NOT10_FAT19306	NOT10	82
4835364	NOT10_FAT19306	NOT10	71
4835365	NOT10_FAT19306	NOT10	320
4835366	NOT10_FAT19306	NOT10	61
4835367	NOT10_FAT19306	NOT10	57
4835368	NOT10_FAT19306	NOT10	111
4835369	NOT10_FAT19306	NOT10	98
4835370	NOT10_FAT19306	NOT10	121
4835371	NOT10_FAT19306	NOT10	26
4835372	NOT10_FAT19306	NOT10	38
4835373	NOT10_FAT19306	NOT10	102
4835374	NOT10_FAT19306	NOT10	98
4835375	NOT10_FAT19306	NOT10	72
4835376	NOT10_FAT19306	NOT10	180
4835377	NOT10_FAT19306	NOT10	31
4835378	NOT10_FAT19306	NOT10	80
4835379	NOT10_FAT19306	NOT10	43
4835380	NOT10_FAT19306	NOT10	45
4835381	NOT10_FAT19306	NOT10	95
4835382	NOT10_FAT19306	NOT10	55
4835383	NOT10_FAT19306	NOT10	58
4835384	NOT10_FAT19306	NOT10	63
4835385	NOT10_FAT19306	NOT10	184
4835386	NOT10_FAT19306	NOT10	101
4835387	NOT10_FAT19306	NOT10	61
4835388	NOT10_FAT19306	NOT10	67
4835389	NOT10_FAT19306	NOT10	103
4835390	NOT10_FAT19306	NOT10	94
4835391	NOT10_FAT19306	NOT10	81
4835392	NOT10_FAT19306	NOT10	128
4835393	NOT10_FAT19306	NOT10	82
4835394	NOT10_FAT19306	NOT10	67
4835395	NOT10_FAT19306	NOT10	16
4835396	NOT10_FAT19306	NOT10	50
4835397	NOT10_FAT19306	NOT10	47
4835398	NOT10_FAT19306	NOT10	38
4835399	NOT10_FAT19306	NOT10	57
4835400	NOT10_FAT19306	NOT10	43
4835401	NOT10_FAT19306	NOT10	253
4835402	NOT10_FAT19306	NOT10	45
4835403	NOT10_FAT19306	NOT10	92
4835404	NOT10_FAT19306	NOT10	236
4835405	NOT10_FAT19306	NOT10	45
4835406	NOT10_FAT19306	NOT10	98
4835407	NOT10_FAT19306	NOT10	9
4835408	NOT10_FAT19306	NOT10	58
4835409	NOT10_FAT19306	NOT10	84
4835410	NOT10_FAT19306	NOT10	127
4835411	NOT10_FAT19306	NOT10	68
4835412	NOT10_FAT19306	NOT10	38
4835413	NOT10_FAT19306	NOT10	28
4835414	NOT10_FAT19306	NOT10	9
4835415	NOT10_FAT19306	NOT10	31
4835416	NOT10_FAT19306	NOT10	28
4835417	NOT10_FAT19306	NOT10	113
4835418	NOT10_FAT19306	NOT10	79
4835419	NOT10_FAT19306	NOT10	127
4835420	NOT10_FAT19306	NOT10	38
4835421	NOT10_FAT19306	NOT10	201
4835422	NOT10_FAT19306	NOT10	31
4835423	NOT10_FAT19306	NOT10	236
4835424	NOT10_FAT19306	NOT10	224
4835425	NOT10_FAT19306	NOT10	250
4835426	NOT10_FAT19306	NOT10	92
4835427	NOT10_FAT19306	NOT10	45
4835428	NOT10_FAT19306	NOT10	253
4835429	NOT10_FAT19306	NOT10	38
4835430	NOT10_FAT19306	NOT10	72
4835431	NOT10_FAT19306	NOT10	180
4835432	NOT10_FAT19306	NOT10	128
4835433	NOT10_FAT19306	NOT10	83
4835434	NOT10_FAT19306	NOT10	58
4835435	NOT10_FAT19306	NOT10	121
4835436	NOT10_FAT19306	NOT10	71
4835437	NOT10_FAT19306	NOT10	63
4835438	NOT10_FAT19306	NOT10	184
4835439	NOT10_FAT19306	NOT10	67
4835440	NOT10_FAT19306	NOT10	43
4835441	NOT10_FAT19306	NOT10	47
4835442	NOT10_FAT19306	NOT10	94
4835443	NOT10_FAT19306	NOT10	43
4835444	NOT10_FAT19306	NOT10	61
4835445	NOT10_FAT19306	NOT10	45
4835446	NOT10_FAT19306	NOT10	57
4835447	NOT10_FAT19306	NOT10	103
4835448	NOT10_FAT19306	NOT10	16
4835449	NOT10_FAT19306	NOT10	98
4835450	NOT10_FAT19306	NOT10	61
4835451	NOT10_FAT19306	NOT10	81
4835452	NOT10_FAT19306	NOT10	111
4835453	NOT10_FAT19306	NOT10	50
4835454	NOT10_FAT19306	NOT10	95
4835455	NOT10_FAT19306	NOT10	55
4835456	NOT10_FAT19306	NOT10	82
4835457	NOT10_FAT19306	NOT10	102
4835458	NOT10_FAT19306	NOT10	82
4835459	NOT10_FAT19306	NOT10	98
4835460	NOT10_FAT19306	NOT10	80
4835461	NOT10_FAT19306	NOT10	101
4835462	NOT10_FAT19306	NOT10	67
4835463	NOT10_FAT19306	NOT10	320
4835464	NOT10_FAT19306	NOT10	38
4835465	NOT10_FAT19306	NOT10	26
4835466	NOT10_FAT19306	NOT10	45
4835467	NOT10_FAT19306	NOT10	98
4835468	NOT10_FAT19306	NOT10	9
4835469	NOT10_FAT19306	NOT10	58
4835470	NOT10_FAT19306	NOT10	84
4835471	NOT10_FAT19306	NOT10	127
4835472	NOT10_FAT19306	NOT10	68
4835473	NOT10_FAT19306	NOT10	38
4835474	NOT10_FAT19306	NOT10	201
4835475	NOT10_FAT19306	NOT10	98
4835476	NOT10_FAT19306	NOT10	9
4835477	NOT10_FAT19306	NOT10	58
4835478	NOT10_FAT19306	NOT10	84
4835479	NOT10_FAT19306	NOT10	127
4835480	NOT10_FAT19306	NOT10	68
4835481	NOT10_FAT19306	NOT10	38
4835482	NOT10_FAT19306	NOT10	9
4835483	NOT10_FAT19306	NOT10	201
4835484	NOT10_FAT19306	NOT10	18
4835485	NOT10_FAT19306	NOT10	9
4835486	NOT10_FAT19306	NOT10	201
4835487	NOT10_FAT19306	NOT10	120
4835488	NOT10_FAT19306	NOT10	54
4835489	NOT10_FAT19306	NOT10	50
4835490	NOT10_FAT19306	NOT10	154
4835491	NOT10_FAT19306	NOT10	36
4835492	NOT10_FAT19306	NOT10	89
4835493	NOT10_FAT19306	NOT10	309
4835494	NOT10_FAT19306	NOT10	83
4835495	NOT10_FAT19306	NOT10	55
4835496	NOT10_FAT19306	NOT10	247
4835497	NOT10_FAT19306	NOT10	128
4835498	NOT10_FAT19306	NOT10	187
4835499	NOT10_FAT19306	NOT10	112
4835500	NOT10_FAT19306	NOT10	58
4835501	NOT10_FAT19306	NOT10	163
4835502	NOT10_FAT19306	NOT10	174
4835503	NOT10_FAT19306	NOT10	264
4835504	NOT10_FAT19306	NOT10	218
4835505	NOT10_FAT19306	NOT10	134
4835506	NOT10_FAT19306	NOT10	65
4835507	NOT10_FAT19306	NOT10	273
4835508	NOT10_FAT19306	NOT10	178
4835509	NOT10_FAT19306	NOT10	254
4835510	NOT10_FAT19306	NOT10	74
4835511	NOT10_FAT19306	NOT10	213
4835512	NOT10_FAT19306	NOT10	120
4835513	NOT10_FAT19306	NOT10	54
4835514	NOT10_FAT19306	NOT10	50
4835515	NOT10_FAT19306	NOT10	154
4835516	NOT10_FAT19306	NOT10	36
4835517	NOT10_FAT19306	NOT10	89
4835518	NOT10_FAT19306	NOT10	309
4835519	NOT10_FAT19306	NOT10	83
4835520	NOT10_FAT19306	NOT10	55
4835521	NOT10_FAT19306	NOT10	247
4835522	NOT10_FAT19306	NOT10	128
4835523	NOT10_FAT19306	NOT10	187
4835524	NOT10_FAT19306	NOT10	112
4835525	NOT10_FAT19306	NOT10	58
4835526	NOT10_FAT19306	NOT10	163
4835527	NOT10_FAT19306	NOT10	174
4835528	NOT10_FAT19306	NOT10	264
4835529	NOT10_FAT19306	NOT10	218
4835530	NOT10_FAT19306	NOT10	134
4835531	NOT10_FAT19306	NOT10	65
4835532	NOT10_FAT19306	NOT10	273
4835533	NOT10_FAT19306	NOT10	178
4835534	NOT10_FAT19306	NOT10	254
4835535	NOT10_FAT19306	NOT10	74
4835536	NOT10_FAT19306	NOT10	213
4835537	NOT10_FAT19306	NOT10	36
4835538	NOT10_FAT19306	NOT10	128
4835539	NOT10_FAT19306	NOT10	273
4835540	NOT10_FAT19306	NOT10	120
4835541	NOT10_FAT19306	NOT10	54
4835542	NOT10_FAT19306	NOT10	50
4835543	NOT10_FAT19306	NOT10	154
4835544	NOT10_FAT19306	NOT10	36
4835545	NOT10_FAT19306	NOT10	89
4835546	NOT10_FAT19306	NOT10	309
4835547	NOT10_FAT19306	NOT10	83
4835548	NOT10_FAT19306	NOT10	55
4835549	NOT10_FAT19306	NOT10	247
4835550	NOT10_FAT19306	NOT10	128
4835551	NOT10_FAT19306	NOT10	187
4835552	NOT10_FAT19306	NOT10	112
4835553	NOT10_FAT19306	NOT10	58
4835554	NOT10_FAT19306	NOT10	163
4835555	NOT10_FAT19306	NOT10	174
4835556	NOT10_FAT19306	NOT10	264
4835557	NOT10_FAT19306	NOT10	218
4835558	NOT10_FAT19306	NOT10	134
4835559	NOT10_FAT19306	NOT10	65
4835560	NOT10_FAT19306	NOT10	273
4835561	NOT10_FAT19306	NOT10	178
4835562	NOT10_FAT19306	NOT10	254
4835563	NOT10_FAT19306	NOT10	74
4835564	NOT10_FAT19306	NOT10	213
4835565	NOT10_FAT19306	NOT10	234
4835566	NOT10_FAT19306	NOT10	216
4835567	NOT10_FAT19306	NOT10	183
4835568	NOT10_FAT19306	NOT10	187
4835569	NOT10_FAT19306	NOT10	100
4835570	NOT10_FAT19306	NOT10	124
4835571	NOT10_FAT19306	NOT10	106
4835572	NOT10_FAT19306	NOT10	296
4835573	NOT10_FAT19306	NOT10	134
4835574	NOT10_FAT19306	NOT10	196
4835575	NOT10_FAT19306	NOT10	205
4835576	NOT10_FAT19306	NOT10	207
4835577	NOT10_FAT19306	NOT10	168
4835578	NOT10_FAT19306	NOT10	210
4835579	NOT10_FAT19306	NOT10	187
4835580	NOT10_FAT19306	NOT10	124
4835581	NOT10_FAT19306	NOT10	100
4835582	NOT10_FAT19306	NOT10	106
4835583	NOT10_FAT19306	NOT10	296
4835584	NOT10_FAT19306	NOT10	134
4835585	NOT10_FAT19306	NOT10	196
4835586	NOT10_FAT19306	NOT10	205
4835587	NOT10_FAT19306	NOT10	207
4835588	NOT10_FAT19306	NOT10	168
4835589	NOT10_FAT19306	NOT10	210
4835590	NOT10_FAT19306	NOT10	187
4835591	NOT10_FAT19306	NOT10	124
4835592	NOT10_FAT19306	NOT10	100
4835593	NOT10_FAT19306	NOT10	134
4835594	NOT10_FAT19306	NOT10	100
4835595	NOT10_FAT19306	NOT10	134
4835596	NOT10_FAT19306	NOT10	215
4835597	NOT10_FAT19306	NOT10	326
4835598	NOT10_FAT19306	NOT10	278
4835599	NOT10_FAT19306	NOT10	162
4835600	NOT10_FAT19306	NOT10	192
4835601	NOT10_FAT19306	NOT10	245
4835602	NOT10_FAT19306	NOT10	111
4835603	NOT10_FAT19306	NOT10	236
4835604	NOT10_FAT19306	NOT10	299
4835605	NOT10_FAT19306	NOT10	299
4835606	NOT10_FAT19306	NOT10	179
4835607	NOT10_FAT19306	NOT10	217
4835608	NOT10_FAT19306	NOT10	97
4835609	NOT10_FAT19306	NOT10	131
4835610	NOT10_FAT19306	NOT10	351
4835611	NOT10_FAT19306	NOT10	99
4835612	NOT10_FAT19306	NOT10	194
4835613	NOT10_FAT19306	NOT10	220
4835614	NOT10_FAT19306	NOT10	172
4835615	NOT10_FAT19306	NOT10	210
4835616	NOT10_FAT19306	NOT10	213
4835617	NOT10_FAT19306	NOT10	291
4835618	NOT10_FAT19306	NOT10	222
4835619	NOT10_FAT19306	NOT10	94
4835620	NOT10_FAT19306	NOT10	203
4835621	NOT10_FAT19306	NOT10	211
4835622	NOT10_FAT19306	NOT10	192
4835623	NOT10_FAT19306	NOT10	201
4835624	NOT10_FAT19306	NOT10	268
4835625	NOT10_FAT19306	NOT10	212
4835626	NOT10_FAT19306	NOT10	131
4835627	NOT10_FAT19306	NOT10	61
4835628	NOT10_FAT19306	NOT10	262
4835629	NOT10_FAT19306	NOT10	135
4835630	NOT10_FAT19306	NOT10	111
4835631	NOT10_FAT19306	NOT10	134
4835632	NOT10_FAT19306	NOT10	84
4835633	NOT10_FAT19306	NOT10	188
4835634	NOT10_FAT19306	NOT10	131
4835635	NOT10_FAT19306	NOT10	118
4835636	NOT10_FAT19306	NOT10	23
4835637	NOT10_FAT19306	NOT10	173
4835638	NOT10_FAT19306	NOT10	189
4835639	NOT10_FAT19306	NOT10	192
4835640	NOT10_FAT19306	NOT10	245
4835641	NOT10_FAT19306	NOT10	326
4835642	NOT10_FAT19306	NOT10	278
4835643	NOT10_FAT19306	NOT10	111
4835644	NOT10_FAT19306	NOT10	162
4835645	NOT10_FAT19306	NOT10	215
4835646	NOT10_FAT19306	NOT10	236
4835647	NOT10_FAT19306	NOT10	299
4835648	NOT10_FAT19306	NOT10	179
4835649	NOT10_FAT19306	NOT10	217
4835650	NOT10_FAT19306	NOT10	97
4835651	NOT10_FAT19306	NOT10	131
4835652	NOT10_FAT19306	NOT10	351
4835653	NOT10_FAT19306	NOT10	99
4835654	NOT10_FAT19306	NOT10	194
4835655	NOT10_FAT19306	NOT10	220
4835656	NOT10_FAT19306	NOT10	172
4835657	NOT10_FAT19306	NOT10	210
4835658	NOT10_FAT19306	NOT10	213
4835659	NOT10_FAT19306	NOT10	291
4835660	NOT10_FAT19306	NOT10	222
4835661	NOT10_FAT19306	NOT10	94
4835662	NOT10_FAT19306	NOT10	203
4835663	NOT10_FAT19306	NOT10	211
4835664	NOT10_FAT19306	NOT10	192
4835665	NOT10_FAT19306	NOT10	201
4835666	NOT10_FAT19306	NOT10	268
4835667	NOT10_FAT19306	NOT10	212
4835668	NOT10_FAT19306	NOT10	131
4835669	NOT10_FAT19306	NOT10	61
4835670	NOT10_FAT19306	NOT10	262
4835671	NOT10_FAT19306	NOT10	135
4835672	NOT10_FAT19306	NOT10	111
4835673	NOT10_FAT19306	NOT10	134
4835674	NOT10_FAT19306	NOT10	84
4835675	NOT10_FAT19306	NOT10	188
4835676	NOT10_FAT19306	NOT10	131
4835677	NOT10_FAT19306	NOT10	118
4835678	NOT10_FAT19306	NOT10	23
4835679	NOT10_FAT19306	NOT10	173
4835680	NOT10_FAT19306	NOT10	189
4835681	NOT10_FAT19306	NOT10	299
4835682	NOT10_FAT19306	NOT10	299
4835683	NOT10_FAT19306	NOT10	299
4835684	NOT10_FAT19306	NOT10	299
4835685	NOT10_FAT19306	NOT10	351
4835686	NOT10_FAT19306	NOT10	99
4835687	NOT10_FAT19306	NOT10	194
4835688	NOT10_FAT19306	NOT10	220
4835689	NOT10_FAT19306	NOT10	172
4835690	NOT10_FAT19306	NOT10	210
4835691	NOT10_FAT19306	NOT10	213
4835692	NOT10_FAT19306	NOT10	291
4835693	NOT10_FAT19306	NOT10	222
4835694	NOT10_FAT19306	NOT10	94
4835695	NOT10_FAT19306	NOT10	203
4835696	NOT10_FAT19306	NOT10	211
4835697	NOT10_FAT19306	NOT10	192
4835698	NOT10_FAT19306	NOT10	201
4835699	NOT10_FAT19306	NOT10	268
4835700	NOT10_FAT19306	NOT10	212
4835701	NOT10_FAT19306	NOT10	131
4835702	NOT10_FAT19306	NOT10	61
4835703	NOT10_FAT19306	NOT10	262
4835704	NOT10_FAT19306	NOT10	135
4835705	NOT10_FAT19306	NOT10	111
4835706	NOT10_FAT19306	NOT10	134
4835707	NOT10_FAT19306	NOT10	84
4835708	NOT10_FAT19306	NOT10	188
4835709	NOT10_FAT19306	NOT10	131
4835710	NOT10_FAT19306	NOT10	118
4835711	NOT10_FAT19306	NOT10	23
4835712	NOT10_FAT19306	NOT10	173
4835713	NOT10_FAT19306	NOT10	189
4835714	NOT10_FAT19306	NOT10	194
4835715	NOT10_FAT19306	NOT10	220
4835716	NOT10_FAT19306	NOT10	172
4835717	NOT10_FAT19306	NOT10	210
4835718	NOT10_FAT19306	NOT10	213
4835719	NOT10_FAT19306	NOT10	291
4835720	NOT10_FAT19306	NOT10	222
4835721	NOT10_FAT19306	NOT10	94
4835722	NOT10_FAT19306	NOT10	203
4835723	NOT10_FAT19306	NOT10	211
4835724	NOT10_FAT19306	NOT10	192
4835725	NOT10_FAT19306	NOT10	201
4835726	NOT10_FAT19306	NOT10	268
4835727	NOT10_FAT19306	NOT10	212
4835728	NOT10_FAT19306	NOT10	131
4835729	NOT10_FAT19306	NOT10	61
4835730	NOT10_FAT19306	NOT10	262
4835731	NOT10_FAT19306	NOT10	135
4835732	NOT10_FAT19306	NOT10	111
4835733	NOT10_FAT19306	NOT10	134
4835734	NOT10_FAT19306	NOT10	84
4835735	NOT10_FAT19306	NOT10	188
4835736	NOT10_FAT19306	NOT10	131
4835737	NOT10_FAT19306	NOT10	118
4835738	NOT10_FAT19306	NOT10	23
4835739	NOT10_FAT19306	NOT10	173
4835740	NOT10_FAT19306	NOT10	189
4835741	NOT10_FAT19306	NOT10	101
4835742	NOT10_FAT19306	NOT10	101
4835743	NOT10_FAT19306	NOT10	104
4835744	NOT10_FAT19306	NOT10	125
4835745	NOT10_FAT19306	NOT10	126
4835746	NOT10_FAT19306	NOT10	76
4835747	NOT10_FAT19306	NOT10	111
4835748	NOT10_FAT19306	NOT10	36
4835749	NOT10_FAT19306	NOT10	69
4835750	NOT10_FAT19306	NOT10	94
4835751	NOT10_FAT19306	NOT10	150
4835752	NOT10_FAT19306	NOT10	30
4835753	NOT10_FAT19306	NOT10	58
4835754	NOT10_FAT19306	NOT10	109
4835755	NOT10_FAT19306	NOT10	187
4835756	NOT10_FAT19306	NOT10	106
4835757	NOT10_FAT19306	NOT10	99
4835758	NOT10_FAT19306	NOT10	118
4835759	NOT10_FAT19306	NOT10	146
4835760	NOT10_FAT19306	NOT10	109
4835761	NOT10_FAT19306	NOT10	32
4835762	NOT10_FAT19306	NOT10	110
4835763	NOT10_FAT19306	NOT10	140
4835764	NOT10_FAT19306	NOT10	82
4835765	NOT10_FAT19306	NOT10	45
4835766	NOT10_FAT19306	NOT10	108
4835767	NOT10_FAT19306	NOT10	71
4835768	NOT10_FAT19306	NOT10	73
4835769	NOT10_FAT19306	NOT10	340
4835770	NOT10_FAT19306	NOT10	61
4835771	NOT10_FAT19306	NOT10	136
4835772	NOT10_FAT19306	NOT10	136
4835773	NOT10_FAT19306	NOT10	113
4835774	NOT10_FAT19306	NOT10	99
4835775	NOT10_FAT19306	NOT10	68
4835776	NOT10_FAT19306	NOT10	59
4835777	NOT10_FAT19306	NOT10	167
4835778	NOT10_FAT19306	NOT10	78
4835779	NOT10_FAT19306	NOT10	139
4835780	NOT10_FAT19306	NOT10	52
4835781	NOT10_FAT19306	NOT10	153
4835782	NOT10_FAT19306	NOT10	61
4835783	NOT10_FAT19306	NOT10	76
4835784	NOT10_FAT19306	NOT10	88
4835785	NOT10_FAT19306	NOT10	116
4835786	NOT10_FAT19306	NOT10	57
4835787	NOT10_FAT19306	NOT10	86
4835788	NOT10_FAT19306	NOT10	43
4835789	NOT10_FAT19306	NOT10	160
4835790	NOT10_FAT19306	NOT10	71
4835791	NOT10_FAT19306	NOT10	89
4835792	NOT10_FAT19306	NOT10	81
4835793	NOT10_FAT19306	NOT10	134
4835794	NOT10_FAT19306	NOT10	78
4835795	NOT10_FAT19306	NOT10	129
4835796	NOT10_FAT19306	NOT10	75
4835797	NOT10_FAT19306	NOT10	157
4835798	NOT10_FAT19306	NOT10	48
4835799	NOT10_FAT19306	NOT10	45
4835800	NOT10_FAT19306	NOT10	121
4835801	NOT10_FAT19306	NOT10	95
4835802	NOT10_FAT19306	NOT10	56
4835803	NOT10_FAT19306	NOT10	82
4835804	NOT10_FAT19306	NOT10	187
4835805	NOT10_FAT19306	NOT10	77
4835806	NOT10_FAT19306	NOT10	152
4835807	NOT10_FAT19306	NOT10	114
4835808	NOT10_FAT19306	NOT10	92
4835809	NOT10_FAT19306	NOT10	208
4835810	NOT10_FAT19306	NOT10	128
4835811	NOT10_FAT19306	NOT10	130
4835812	NOT10_FAT19306	NOT10	148
4835813	NOT10_FAT19306	NOT10	79
4835814	NOT10_FAT19306	NOT10	211
4835815	NOT10_FAT19306	NOT10	89
4835816	NOT10_FAT19306	NOT10	8
4835817	NOT10_FAT19306	NOT10	64
4835818	NOT10_FAT19306	NOT10	44
4835819	NOT10_FAT19306	NOT10	122
4835820	NOT10_FAT19306	NOT10	60
4835821	NOT10_FAT19306	NOT10	198
4835822	NOT10_FAT19306	NOT10	174
4835823	NOT10_FAT19306	NOT10	89
4835824	NOT10_FAT19306	NOT10	153
4835825	NOT10_FAT19306	NOT10	48
4835826	NOT10_FAT19306	NOT10	42
4835827	NOT10_FAT19306	NOT10	101
4835828	NOT10_FAT19306	NOT10	125
4835829	NOT10_FAT19306	NOT10	187
4835830	NOT10_FAT19306	NOT10	86
4835831	NOT10_FAT19306	NOT10	60
4835832	NOT10_FAT19306	NOT10	69
4835833	NOT10_FAT19306	NOT10	40
4835834	NOT10_FAT19306	NOT10	64
4835835	NOT10_FAT19306	NOT10	110
4835836	NOT10_FAT19306	NOT10	82
4835837	NOT10_FAT19306	NOT10	73
4835838	NOT10_FAT19306	NOT10	53
4835839	NOT10_FAT19306	NOT10	155
4835840	NOT10_FAT19306	NOT10	143
4835841	NOT10_FAT19306	NOT10	121
4835842	NOT10_FAT19306	NOT10	159
4835843	NOT10_FAT19306	NOT10	176
4835844	NOT10_FAT19306	NOT10	158
4835845	NOT10_FAT19306	NOT10	47
4835846	NOT10_FAT19306	NOT10	80
4835847	NOT10_FAT19306	NOT10	87
4835848	NOT10_FAT19306	NOT10	106
4835849	NOT10_FAT19306	NOT10	112
4835850	NOT10_FAT19306	NOT10	59
4835851	NOT10_FAT19306	NOT10	137
4835852	NOT10_FAT19306	NOT10	169
4835853	NOT10_FAT19306	NOT10	52
4835854	NOT10_FAT19306	NOT10	66
4835855	NOT10_FAT19306	NOT10	140
4835856	NOT10_FAT19306	NOT10	230
4835857	NOT10_FAT19306	NOT10	118
4835858	NOT10_FAT19306	NOT10	70
4835859	NOT10_FAT19306	NOT10	59
4835860	NOT10_FAT19306	NOT10	66
4835861	NOT10_FAT19306	NOT10	83
4835862	NOT10_FAT19306	NOT10	119
4835863	NOT10_FAT19306	NOT10	57
4835864	NOT10_FAT19306	NOT10	45
4835865	NOT10_FAT19306	NOT10	87
4835866	NOT10_FAT19306	NOT10	77
4835867	NOT10_FAT19306	NOT10	61
4835868	NOT10_FAT19306	NOT10	35
4835869	NOT10_FAT19306	NOT10	94
4835870	NOT10_FAT19306	NOT10	79
4835871	NOT10_FAT19306	NOT10	71
4835872	NOT10_FAT19306	NOT10	82
4835873	NOT10_FAT19306	NOT10	46
4835874	NOT10_FAT19306	NOT10	103
4835875	NOT10_FAT19306	NOT10	135
4835876	NOT10_FAT19306	NOT10	34
4835877	NOT10_FAT19306	NOT10	38
4835878	NOT10_FAT19306	NOT10	197
4835879	NOT10_FAT19306	NOT10	105
4835880	NOT10_FAT19306	NOT10	34
4835881	NOT10_FAT19306	NOT10	53
4835882	NOT10_FAT19306	NOT10	111
4835883	NOT10_FAT19306	NOT10	28
4835884	NOT10_FAT19306	NOT10	138
4835885	NOT10_FAT19306	NOT10	126
4835886	NOT10_FAT19306	NOT10	65
4835887	NOT10_FAT19306	NOT10	47
4835888	NOT10_FAT19306	NOT10	158
4835889	NOT10_FAT19306	NOT10	139
4835890	NOT10_FAT19306	NOT10	62
4835891	NOT10_FAT19306	NOT10	84
4835892	NOT10_FAT19306	NOT10	134
4835893	NOT10_FAT19306	NOT10	51
4835894	NOT10_FAT19306	NOT10	71
4835895	NOT10_FAT19306	NOT10	249
4835896	NOT10_FAT19306	NOT10	142
4835897	NOT10_FAT19306	NOT10	36
4835898	NOT10_FAT19306	NOT10	95
4835899	NOT10_FAT19306	NOT10	76
4835900	NOT10_FAT19306	NOT10	221
4835901	NOT10_FAT19306	NOT10	162
4835902	NOT10_FAT19306	NOT10	55
4835903	NOT10_FAT19306	NOT10	100
4835904	NOT10_FAT19306	NOT10	96
4835905	NOT10_FAT19306	NOT10	64
4835906	NOT10_FAT19306	NOT10	157
4835907	NOT10_FAT19306	NOT10	116
4835908	NOT10_FAT19306	NOT10	115
4835909	NOT10_FAT19306	NOT10	159
4835910	NOT10_FAT19306	NOT10	51
4835911	NOT10_FAT19306	NOT10	105
4835912	NOT10_FAT19306	NOT10	87
4835913	NOT10_FAT19306	NOT10	83
4835914	NOT10_FAT19306	NOT10	122
4835915	NOT10_FAT19306	NOT10	115
4835916	NOT10_FAT19306	NOT10	109
4835917	NOT10_FAT19306	NOT10	65
4835918	NOT10_FAT19306	NOT10	69
4835919	NOT10_FAT19306	NOT10	81
4835920	NOT10_FAT19306	NOT10	73
4835921	NOT10_FAT19306	NOT10	61
4835922	NOT10_FAT19306	NOT10	162
4835923	NOT10_FAT19306	NOT10	136
4835924	NOT10_FAT19306	NOT10	37
4835925	NOT10_FAT19306	NOT10	87
4835926	NOT10_FAT19306	NOT10	105
4835927	NOT10_FAT19306	NOT10	97
4835928	NOT10_FAT19306	NOT10	97
4835929	NOT10_FAT19306	NOT10	80
4835930	NOT10_FAT19306	NOT10	105
4835931	NOT10_FAT19306	NOT10	77
4835932	NOT10_FAT19306	NOT10	72
4835933	NOT10_FAT19306	NOT10	99
4835934	NOT10_FAT19306	NOT10	167
4835935	NOT10_FAT19306	NOT10	92
4835936	NOT10_FAT19306	NOT10	73
4835937	NOT10_FAT19306	NOT10	84
4835938	NOT10_FAT19306	NOT10	47
4835939	NOT10_FAT19306	NOT10	134
4835940	NOT10_FAT19306	NOT10	58
4835941	NOT10_FAT19306	NOT10	101
4835942	NOT10_FAT19306	NOT10	106
4835943	NOT10_FAT19306	NOT10	180
4835944	NOT10_FAT19306	NOT10	207
4835945	NOT10_FAT19306	NOT10	130
4835946	NOT10_FAT19306	NOT10	97
4835947	NOT10_FAT19306	NOT10	172
4835948	NOT10_FAT19306	NOT10	56
4835949	NOT10_FAT19306	NOT10	112
4835950	NOT10_FAT19306	NOT10	73
4835951	NOT10_FAT19306	NOT10	41
4835952	NOT10_FAT19306	NOT10	91
4835953	NOT10_FAT19306	NOT10	82
4835954	NOT10_FAT19306	NOT10	56
4835955	NOT10_FAT19306	NOT10	26
4835956	NOT10_FAT19306	NOT10	98
4835957	NOT10_FAT19306	NOT10	55
4835958	NOT10_FAT19306	NOT10	131
4835959	NOT10_FAT19306	NOT10	63
4835960	NOT10_FAT19306	NOT10	263
4835961	NOT10_FAT19306	NOT10	122
4835962	NOT10_FAT19306	NOT10	193
4835963	NOT10_FAT19306	NOT10	76
4835964	NOT10_FAT19306	NOT10	91
4835965	NOT10_FAT19306	NOT10	179
4835966	NOT10_FAT19306	NOT10	76
4835967	NOT10_FAT19306	NOT10	96
4835968	NOT10_FAT19306	NOT10	90
4835969	NOT10_FAT19306	NOT10	144
4835970	NOT10_FAT19306	NOT10	57
4835971	NOT10_FAT19306	NOT10	113
4835972	NOT10_FAT19306	NOT10	144
4835973	NOT10_FAT19306	NOT10	62
4835974	NOT10_FAT19306	NOT10	56
4835975	NOT10_FAT19306	NOT10	117
4835976	NOT10_FAT19306	NOT10	171
4835977	NOT10_FAT19306	NOT10	37
4835978	NOT10_FAT19306	NOT10	75
4835979	NOT10_FAT19306	NOT10	41
4835980	NOT10_FAT19306	NOT10	67
4835981	NOT10_FAT19306	NOT10	74
4835982	NOT10_FAT19306	NOT10	50
4835983	NOT10_FAT19306	NOT10	232
4835984	NOT10_FAT19306	NOT10	289
4835985	NOT10_FAT19306	NOT10	7
4835986	NOT10_FAT19306	NOT10	124
4835987	NOT10_FAT19306	NOT10	135
4835988	NOT10_FAT19306	NOT10	187
4835989	NOT10_FAT19306	NOT10	86
4835990	NOT10_FAT19306	NOT10	104
4835991	NOT10_FAT19306	NOT10	160
4835992	NOT10_FAT19306	NOT10	173
4835993	NOT10_FAT19306	NOT10	102
4835994	NOT10_FAT19306	NOT10	172
4835995	NOT10_FAT19306	NOT10	97
4835996	NOT10_FAT19306	NOT10	215
4835997	NOT10_FAT19306	NOT10	99
4835998	NOT10_FAT19306	NOT10	29
4835999	NOT10_FAT19306	NOT10	36
4836000	NOT10_FAT19306	NOT10	103
4836001	NOT10_FAT19306	NOT10	86
4836002	NOT10_FAT19306	NOT10	56
4836003	NOT10_FAT19306	NOT10	28
4836004	NOT10_FAT19306	NOT10	135
4836005	NOT10_FAT19306	NOT10	89
4836006	NOT10_FAT19306	NOT10	121
4836007	NOT10_FAT19306	NOT10	99
4836008	NOT10_FAT19306	NOT10	161
4836009	NOT10_FAT19306	NOT10	32
4836010	NOT10_FAT19306	NOT10	112
4836011	NOT10_FAT19306	NOT10	209
4836012	NOT10_FAT19306	NOT10	83
4836013	NOT10_FAT19306	NOT10	74
4836014	NOT10_FAT19306	NOT10	134
4836015	NOT10_FAT19306	NOT10	92
4836016	NOT10_FAT19306	NOT10	92
4836017	NOT10_FAT19306	NOT10	97
4836018	NOT10_FAT19306	NOT10	39
4836019	NOT10_FAT19306	NOT10	109
4836020	NOT10_FAT19306	NOT10	57
4836021	NOT10_FAT19306	NOT10	65
4836022	NOT10_FAT19306	NOT10	135
4836023	NOT10_FAT19306	NOT10	187
4836024	NOT10_FAT19306	NOT10	45
4836025	NOT10_FAT19306	NOT10	47
4836026	NOT10_FAT19306	NOT10	68
4836027	NOT10_FAT19306	NOT10	176
4836028	NOT10_FAT19306	NOT10	71
4836029	NOT10_FAT19306	NOT10	167
4836030	NOT10_FAT19306	NOT10	118
4836031	NOT10_FAT19306	NOT10	197
4836032	NOT10_FAT19306	NOT10	76
4836033	NOT10_FAT19306	NOT10	82
4836034	NOT10_FAT19306	NOT10	45
4836035	NOT10_FAT19306	NOT10	158
4836036	NOT10_FAT19306	NOT10	95
4836037	NOT10_FAT19306	NOT10	64
4836038	NOT10_FAT19306	NOT10	110
4836039	NOT10_FAT19306	NOT10	61
4836040	NOT10_FAT19306	NOT10	62
4836041	NOT10_FAT19306	NOT10	108
4836042	NOT10_FAT19306	NOT10	82
4836043	NOT10_FAT19306	NOT10	76
4836044	NOT10_FAT19306	NOT10	130
4836045	NOT10_FAT19306	NOT10	148
4836046	NOT10_FAT19306	NOT10	87
4836047	NOT10_FAT19306	NOT10	52
4836048	NOT10_FAT19306	NOT10	43
4836049	NOT10_FAT19306	NOT10	160
4836050	NOT10_FAT19306	NOT10	106
4836051	NOT10_FAT19306	NOT10	51
4836052	NOT10_FAT19306	NOT10	82
4836053	NOT10_FAT19306	NOT10	8
4836054	NOT10_FAT19306	NOT10	81
4836055	NOT10_FAT19306	NOT10	111
4836056	NOT10_FAT19306	NOT10	134
4836057	NOT10_FAT19306	NOT10	78
4836058	NOT10_FAT19306	NOT10	136
4836059	NOT10_FAT19306	NOT10	126
4836060	NOT10_FAT19306	NOT10	28
4836061	NOT10_FAT19306	NOT10	75
4836062	NOT10_FAT19306	NOT10	71
4836063	NOT10_FAT19306	NOT10	140
4836064	NOT10_FAT19306	NOT10	59
4836065	NOT10_FAT19306	NOT10	249
4836066	NOT10_FAT19306	NOT10	46
4836067	NOT10_FAT19306	NOT10	103
4836068	NOT10_FAT19306	NOT10	101
4836069	NOT10_FAT19306	NOT10	143
4836070	NOT10_FAT19306	NOT10	119
4836071	NOT10_FAT19306	NOT10	162
4836072	NOT10_FAT19306	NOT10	55
4836073	NOT10_FAT19306	NOT10	157
4836074	NOT10_FAT19306	NOT10	115
4836075	NOT10_FAT19306	NOT10	105
4836076	NOT10_FAT19306	NOT10	65
4836077	NOT10_FAT19306	NOT10	340
4836078	NOT10_FAT19306	NOT10	61
4836079	NOT10_FAT19306	NOT10	136
4836080	NOT10_FAT19306	NOT10	37
4836081	NOT10_FAT19306	NOT10	87
4836082	NOT10_FAT19306	NOT10	105
4836083	NOT10_FAT19306	NOT10	230
4836084	NOT10_FAT19306	NOT10	105
4836085	NOT10_FAT19306	NOT10	77
4836086	NOT10_FAT19306	NOT10	167
4836087	NOT10_FAT19306	NOT10	47
4836088	NOT10_FAT19306	NOT10	58
4836089	NOT10_FAT19306	NOT10	101
4836090	NOT10_FAT19306	NOT10	180
4836091	NOT10_FAT19306	NOT10	130
4836092	NOT10_FAT19306	NOT10	97
4836093	NOT10_FAT19306	NOT10	56
4836094	NOT10_FAT19306	NOT10	112
4836095	NOT10_FAT19306	NOT10	55
4836096	NOT10_FAT19306	NOT10	63
4836097	NOT10_FAT19306	NOT10	122
4836098	NOT10_FAT19306	NOT10	76
4836099	NOT10_FAT19306	NOT10	76
4836100	NOT10_FAT19306	NOT10	57
4836101	NOT10_FAT19306	NOT10	62
4836102	NOT10_FAT19306	NOT10	7
4836103	NOT10_FAT19306	NOT10	104
4836104	NOT10_FAT19306	NOT10	28
4836105	NOT10_FAT19306	NOT10	83
4836106	NOT10_FAT19306	NOT10	99
4836107	NOT10_FAT19306	NOT10	74
4836108	NOT10_FAT19306	NOT10	89
4836109	NOT10_FAT19306	NOT10	112
4836110	NOT10_FAT19306	NOT10	29
4836111	NOT10_FAT19306	NOT10	56
4836112	NOT10_FAT19306	NOT10	32
4836113	NOT10_FAT19306	NOT10	209
4836114	NOT10_FAT19306	NOT10	36
4836115	NOT10_FAT19306	NOT10	134
4836116	NOT10_FAT19306	NOT10	92
4836117	NOT10_FAT19306	NOT10	92
4836118	NOT10_FAT19306	NOT10	97
4836119	NOT10_FAT19306	NOT10	39
4836120	NOT10_FAT19306	NOT10	99
4836121	NOT10_FAT19306	NOT10	89
4836122	NOT10_FAT19306	NOT10	112
4836123	NOT10_FAT19306	NOT10	32
4836124	NOT10_FAT19306	NOT10	209
4836125	NOT10_FAT19306	NOT10	121
4836126	NOT10_FAT19306	NOT10	83
4836127	NOT10_FAT19306	NOT10	134
4836128	NOT10_FAT19306	NOT10	92
4836129	NOT10_FAT19306	NOT10	74
4836130	NOT10_FAT19306	NOT10	92
4836131	NOT10_FAT19306	NOT10	97
4836132	NOT10_FAT19306	NOT10	39
4836133	NOT10_FAT19306	NOT10	125
4836134	NOT10_FAT19306	NOT10	76
4836135	NOT10_FAT19306	NOT10	150
4836136	NOT10_FAT19306	NOT10	69
4836137	NOT10_FAT19306	NOT10	126
4836138	NOT10_FAT19306	NOT10	30
4836139	NOT10_FAT19306	NOT10	36
4836140	NOT10_FAT19306	NOT10	58
4836141	NOT10_FAT19306	NOT10	109
4836142	NOT10_FAT19306	NOT10	187
4836143	NOT10_FAT19306	NOT10	106
4836144	NOT10_FAT19306	NOT10	99
4836145	NOT10_FAT19306	NOT10	118
4836146	NOT10_FAT19306	NOT10	146
4836147	NOT10_FAT19306	NOT10	109
4836148	NOT10_FAT19306	NOT10	32
4836149	NOT10_FAT19306	NOT10	104
4836150	NOT10_FAT19306	NOT10	110
4836151	NOT10_FAT19306	NOT10	140
4836152	NOT10_FAT19306	NOT10	82
4836153	NOT10_FAT19306	NOT10	45
4836154	NOT10_FAT19306	NOT10	108
4836155	NOT10_FAT19306	NOT10	71
4836156	NOT10_FAT19306	NOT10	73
4836157	NOT10_FAT19306	NOT10	340
4836158	NOT10_FAT19306	NOT10	111
4836159	NOT10_FAT19306	NOT10	61
4836160	NOT10_FAT19306	NOT10	136
4836161	NOT10_FAT19306	NOT10	136
4836162	NOT10_FAT19306	NOT10	113
4836163	NOT10_FAT19306	NOT10	94
4836164	NOT10_FAT19306	NOT10	99
4836165	NOT10_FAT19306	NOT10	68
4836166	NOT10_FAT19306	NOT10	59
4836167	NOT10_FAT19306	NOT10	167
4836168	NOT10_FAT19306	NOT10	78
4836169	NOT10_FAT19306	NOT10	139
4836170	NOT10_FAT19306	NOT10	52
4836171	NOT10_FAT19306	NOT10	153
4836172	NOT10_FAT19306	NOT10	61
4836173	NOT10_FAT19306	NOT10	76
4836174	NOT10_FAT19306	NOT10	88
4836175	NOT10_FAT19306	NOT10	116
4836176	NOT10_FAT19306	NOT10	57
4836177	NOT10_FAT19306	NOT10	86
4836178	NOT10_FAT19306	NOT10	43
4836179	NOT10_FAT19306	NOT10	160
4836180	NOT10_FAT19306	NOT10	71
4836181	NOT10_FAT19306	NOT10	89
4836182	NOT10_FAT19306	NOT10	81
4836183	NOT10_FAT19306	NOT10	134
4836184	NOT10_FAT19306	NOT10	78
4836185	NOT10_FAT19306	NOT10	129
4836186	NOT10_FAT19306	NOT10	75
4836187	NOT10_FAT19306	NOT10	157
4836188	NOT10_FAT19306	NOT10	48
4836189	NOT10_FAT19306	NOT10	45
4836190	NOT10_FAT19306	NOT10	121
4836191	NOT10_FAT19306	NOT10	95
4836192	NOT10_FAT19306	NOT10	56
4836193	NOT10_FAT19306	NOT10	82
4836194	NOT10_FAT19306	NOT10	187
4836195	NOT10_FAT19306	NOT10	77
4836196	NOT10_FAT19306	NOT10	152
4836197	NOT10_FAT19306	NOT10	114
4836198	NOT10_FAT19306	NOT10	92
4836199	NOT10_FAT19306	NOT10	208
4836200	NOT10_FAT19306	NOT10	128
4836201	NOT10_FAT19306	NOT10	130
4836202	NOT10_FAT19306	NOT10	148
4836203	NOT10_FAT19306	NOT10	79
4836204	NOT10_FAT19306	NOT10	211
4836205	NOT10_FAT19306	NOT10	89
4836206	NOT10_FAT19306	NOT10	8
4836207	NOT10_FAT19306	NOT10	64
4836208	NOT10_FAT19306	NOT10	44
4836209	NOT10_FAT19306	NOT10	122
4836210	NOT10_FAT19306	NOT10	60
4836211	NOT10_FAT19306	NOT10	198
4836212	NOT10_FAT19306	NOT10	174
4836213	NOT10_FAT19306	NOT10	89
4836214	NOT10_FAT19306	NOT10	153
4836215	NOT10_FAT19306	NOT10	48
4836216	NOT10_FAT19306	NOT10	42
4836217	NOT10_FAT19306	NOT10	101
4836218	NOT10_FAT19306	NOT10	125
4836219	NOT10_FAT19306	NOT10	187
4836220	NOT10_FAT19306	NOT10	86
4836221	NOT10_FAT19306	NOT10	60
4836222	NOT10_FAT19306	NOT10	69
4836223	NOT10_FAT19306	NOT10	40
4836224	NOT10_FAT19306	NOT10	64
4836225	NOT10_FAT19306	NOT10	110
4836226	NOT10_FAT19306	NOT10	82
4836227	NOT10_FAT19306	NOT10	73
4836228	NOT10_FAT19306	NOT10	53
4836229	NOT10_FAT19306	NOT10	155
4836230	NOT10_FAT19306	NOT10	143
4836231	NOT10_FAT19306	NOT10	121
4836232	NOT10_FAT19306	NOT10	159
4836233	NOT10_FAT19306	NOT10	176
4836234	NOT10_FAT19306	NOT10	158
4836235	NOT10_FAT19306	NOT10	47
4836236	NOT10_FAT19306	NOT10	80
4836237	NOT10_FAT19306	NOT10	87
4836238	NOT10_FAT19306	NOT10	106
4836239	NOT10_FAT19306	NOT10	112
4836240	NOT10_FAT19306	NOT10	59
4836241	NOT10_FAT19306	NOT10	137
4836242	NOT10_FAT19306	NOT10	169
4836243	NOT10_FAT19306	NOT10	52
4836244	NOT10_FAT19306	NOT10	66
4836245	NOT10_FAT19306	NOT10	140
4836246	NOT10_FAT19306	NOT10	230
4836247	NOT10_FAT19306	NOT10	118
4836248	NOT10_FAT19306	NOT10	70
4836249	NOT10_FAT19306	NOT10	59
4836250	NOT10_FAT19306	NOT10	66
4836251	NOT10_FAT19306	NOT10	83
4836252	NOT10_FAT19306	NOT10	119
4836253	NOT10_FAT19306	NOT10	57
4836254	NOT10_FAT19306	NOT10	45
4836255	NOT10_FAT19306	NOT10	87
4836256	NOT10_FAT19306	NOT10	77
4836257	NOT10_FAT19306	NOT10	61
4836258	NOT10_FAT19306	NOT10	35
4836259	NOT10_FAT19306	NOT10	94
4836260	NOT10_FAT19306	NOT10	79
4836261	NOT10_FAT19306	NOT10	71
4836262	NOT10_FAT19306	NOT10	82
4836263	NOT10_FAT19306	NOT10	46
4836264	NOT10_FAT19306	NOT10	103
4836265	NOT10_FAT19306	NOT10	135
4836266	NOT10_FAT19306	NOT10	34
4836267	NOT10_FAT19306	NOT10	38
4836268	NOT10_FAT19306	NOT10	197
4836269	NOT10_FAT19306	NOT10	105
4836270	NOT10_FAT19306	NOT10	34
4836271	NOT10_FAT19306	NOT10	53
4836272	NOT10_FAT19306	NOT10	111
4836273	NOT10_FAT19306	NOT10	28
4836274	NOT10_FAT19306	NOT10	138
4836275	NOT10_FAT19306	NOT10	126
4836276	NOT10_FAT19306	NOT10	65
4836277	NOT10_FAT19306	NOT10	47
4836278	NOT10_FAT19306	NOT10	158
4836279	NOT10_FAT19306	NOT10	139
4836280	NOT10_FAT19306	NOT10	62
4836281	NOT10_FAT19306	NOT10	84
4836282	NOT10_FAT19306	NOT10	134
4836283	NOT10_FAT19306	NOT10	51
4836284	NOT10_FAT19306	NOT10	71
4836285	NOT10_FAT19306	NOT10	249
4836286	NOT10_FAT19306	NOT10	142
4836287	NOT10_FAT19306	NOT10	36
4836288	NOT10_FAT19306	NOT10	95
4836289	NOT10_FAT19306	NOT10	76
4836290	NOT10_FAT19306	NOT10	221
4836291	NOT10_FAT19306	NOT10	162
4836292	NOT10_FAT19306	NOT10	55
4836293	NOT10_FAT19306	NOT10	100
4836294	NOT10_FAT19306	NOT10	96
4836295	NOT10_FAT19306	NOT10	64
4836296	NOT10_FAT19306	NOT10	157
4836297	NOT10_FAT19306	NOT10	116
4836298	NOT10_FAT19306	NOT10	115
4836299	NOT10_FAT19306	NOT10	159
4836300	NOT10_FAT19306	NOT10	51
4836301	NOT10_FAT19306	NOT10	105
4836302	NOT10_FAT19306	NOT10	87
4836303	NOT10_FAT19306	NOT10	83
4836304	NOT10_FAT19306	NOT10	122
4836305	NOT10_FAT19306	NOT10	115
4836306	NOT10_FAT19306	NOT10	109
4836307	NOT10_FAT19306	NOT10	65
4836308	NOT10_FAT19306	NOT10	69
4836309	NOT10_FAT19306	NOT10	81
4836310	NOT10_FAT19306	NOT10	73
4836311	NOT10_FAT19306	NOT10	61
4836312	NOT10_FAT19306	NOT10	162
4836313	NOT10_FAT19306	NOT10	136
4836314	NOT10_FAT19306	NOT10	37
4836315	NOT10_FAT19306	NOT10	87
4836316	NOT10_FAT19306	NOT10	105
4836317	NOT10_FAT19306	NOT10	97
4836318	NOT10_FAT19306	NOT10	97
4836319	NOT10_FAT19306	NOT10	80
4836320	NOT10_FAT19306	NOT10	105
4836321	NOT10_FAT19306	NOT10	77
4836322	NOT10_FAT19306	NOT10	72
4836323	NOT10_FAT19306	NOT10	99
4836324	NOT10_FAT19306	NOT10	167
4836325	NOT10_FAT19306	NOT10	92
4836326	NOT10_FAT19306	NOT10	73
4836327	NOT10_FAT19306	NOT10	84
4836328	NOT10_FAT19306	NOT10	47
4836329	NOT10_FAT19306	NOT10	134
4836330	NOT10_FAT19306	NOT10	58
4836331	NOT10_FAT19306	NOT10	101
4836332	NOT10_FAT19306	NOT10	106
4836333	NOT10_FAT19306	NOT10	180
4836334	NOT10_FAT19306	NOT10	207
4836335	NOT10_FAT19306	NOT10	130
4836336	NOT10_FAT19306	NOT10	97
4836337	NOT10_FAT19306	NOT10	172
4836338	NOT10_FAT19306	NOT10	56
4836339	NOT10_FAT19306	NOT10	112
4836340	NOT10_FAT19306	NOT10	73
4836341	NOT10_FAT19306	NOT10	41
4836342	NOT10_FAT19306	NOT10	91
4836343	NOT10_FAT19306	NOT10	82
4836344	NOT10_FAT19306	NOT10	56
4836345	NOT10_FAT19306	NOT10	26
4836346	NOT10_FAT19306	NOT10	98
4836347	NOT10_FAT19306	NOT10	55
4836348	NOT10_FAT19306	NOT10	131
4836349	NOT10_FAT19306	NOT10	63
4836350	NOT10_FAT19306	NOT10	263
4836351	NOT10_FAT19306	NOT10	122
4836352	NOT10_FAT19306	NOT10	193
4836353	NOT10_FAT19306	NOT10	76
4836354	NOT10_FAT19306	NOT10	91
4836355	NOT10_FAT19306	NOT10	179
4836356	NOT10_FAT19306	NOT10	76
4836357	NOT10_FAT19306	NOT10	96
4836358	NOT10_FAT19306	NOT10	90
4836359	NOT10_FAT19306	NOT10	144
4836360	NOT10_FAT19306	NOT10	57
4836361	NOT10_FAT19306	NOT10	113
4836362	NOT10_FAT19306	NOT10	144
4836363	NOT10_FAT19306	NOT10	62
4836364	NOT10_FAT19306	NOT10	56
4836365	NOT10_FAT19306	NOT10	117
4836366	NOT10_FAT19306	NOT10	171
4836367	NOT10_FAT19306	NOT10	37
4836368	NOT10_FAT19306	NOT10	75
4836369	NOT10_FAT19306	NOT10	41
4836370	NOT10_FAT19306	NOT10	67
4836371	NOT10_FAT19306	NOT10	74
4836372	NOT10_FAT19306	NOT10	50
4836373	NOT10_FAT19306	NOT10	232
4836374	NOT10_FAT19306	NOT10	289
4836375	NOT10_FAT19306	NOT10	7
4836376	NOT10_FAT19306	NOT10	124
4836377	NOT10_FAT19306	NOT10	135
4836378	NOT10_FAT19306	NOT10	187
4836379	NOT10_FAT19306	NOT10	86
4836380	NOT10_FAT19306	NOT10	104
4836381	NOT10_FAT19306	NOT10	160
4836382	NOT10_FAT19306	NOT10	102
4836383	NOT10_FAT19306	NOT10	172
4836384	NOT10_FAT19306	NOT10	97
4836385	NOT10_FAT19306	NOT10	215
4836386	NOT10_FAT19306	NOT10	99
4836387	NOT10_FAT19306	NOT10	29
4836388	NOT10_FAT19306	NOT10	36
4836389	NOT10_FAT19306	NOT10	103
4836390	NOT10_FAT19306	NOT10	86
4836391	NOT10_FAT19306	NOT10	56
4836392	NOT10_FAT19306	NOT10	28
4836393	NOT10_FAT19306	NOT10	135
4836394	NOT10_FAT19306	NOT10	89
4836395	NOT10_FAT19306	NOT10	121
4836396	NOT10_FAT19306	NOT10	99
4836397	NOT10_FAT19306	NOT10	161
4836398	NOT10_FAT19306	NOT10	32
4836399	NOT10_FAT19306	NOT10	112
4836400	NOT10_FAT19306	NOT10	209
4836401	NOT10_FAT19306	NOT10	83
4836402	NOT10_FAT19306	NOT10	74
4836403	NOT10_FAT19306	NOT10	134
4836404	NOT10_FAT19306	NOT10	92
4836405	NOT10_FAT19306	NOT10	97
4836406	NOT10_FAT19306	NOT10	39
4836407	NOT10_FAT19306	NOT10	284
4836408	NOT10_FAT19306	NOT10	215
4836409	NOT10_FAT19306	NOT10	201
4836410	NOT10_FAT19306	NOT10	200
4836411	NOT10_FAT19306	NOT10	195
4836412	NOT10_FAT19306	NOT10	86
4836413	NOT10_FAT19306	NOT10	187
4836414	NOT10_FAT19306	NOT10	232
4836415	NOT10_FAT19306	NOT10	193
4836416	NOT10_FAT19306	NOT10	67
4836417	NOT10_FAT19306	NOT10	64
4836418	NOT10_FAT19306	NOT10	74
4836419	NOT10_FAT19306	NOT10	263
4836420	NOT10_FAT19306	NOT10	135
4836421	NOT10_FAT19306	NOT10	124
4836422	NOT10_FAT19306	NOT10	36
4836423	NOT10_FAT19306	NOT10	41
4836424	NOT10_FAT19306	NOT10	104
4836425	NOT10_FAT19306	NOT10	160
4836426	NOT10_FAT19306	NOT10	173
4836427	NOT10_FAT19306	NOT10	102
4836428	NOT10_FAT19306	NOT10	172
4836429	NOT10_FAT19306	NOT10	97
4836430	NOT10_FAT19306	NOT10	215
4836431	NOT10_FAT19306	NOT10	99
4836432	NOT10_FAT19306	NOT10	29
4836433	NOT10_FAT19306	NOT10	36
4836434	NOT10_FAT19306	NOT10	103
4836435	NOT10_FAT19306	NOT10	86
4836436	NOT10_FAT19306	NOT10	56
4836437	NOT10_FAT19306	NOT10	28
4836438	NOT10_FAT19306	NOT10	135
4836439	NOT10_FAT19306	NOT10	89
4836440	NOT10_FAT19306	NOT10	121
4836441	NOT10_FAT19306	NOT10	99
4836442	NOT10_FAT19306	NOT10	161
4836443	NOT10_FAT19306	NOT10	32
4836444	NOT10_FAT19306	NOT10	112
4836445	NOT10_FAT19306	NOT10	209
4836446	NOT10_FAT19306	NOT10	83
4836447	NOT10_FAT19306	NOT10	74
4836448	NOT10_FAT19306	NOT10	134
4836449	NOT10_FAT19306	NOT10	92
4836450	NOT10_FAT19306	NOT10	97
4836451	NOT10_FAT19306	NOT10	39
4836452	NOT10_FAT19306	NOT10	104
4836453	NOT10_FAT19306	NOT10	125
4836454	NOT10_FAT19306	NOT10	140
4836455	NOT10_FAT19306	NOT10	76
4836456	NOT10_FAT19306	NOT10	78
4836457	NOT10_FAT19306	NOT10	52
4836458	NOT10_FAT19306	NOT10	150
4836459	NOT10_FAT19306	NOT10	86
4836460	NOT10_FAT19306	NOT10	146
4836461	NOT10_FAT19306	NOT10	73
4836462	NOT10_FAT19306	NOT10	69
4836463	NOT10_FAT19306	NOT10	111
4836464	NOT10_FAT19306	NOT10	89
4836465	NOT10_FAT19306	NOT10	61
4836466	NOT10_FAT19306	NOT10	134
4836467	NOT10_FAT19306	NOT10	113
4836468	NOT10_FAT19306	NOT10	77
4836469	NOT10_FAT19306	NOT10	152
4836470	NOT10_FAT19306	NOT10	92
4836471	NOT10_FAT19306	NOT10	208
4836472	NOT10_FAT19306	NOT10	130
4836473	NOT10_FAT19306	NOT10	211
4836474	NOT10_FAT19306	NOT10	89
4836475	NOT10_FAT19306	NOT10	64
4836476	NOT10_FAT19306	NOT10	89
4836477	NOT10_FAT19306	NOT10	101
4836478	NOT10_FAT19306	NOT10	187
4836479	NOT10_FAT19306	NOT10	158
4836480	NOT10_FAT19306	NOT10	47
4836481	NOT10_FAT19306	NOT10	106
4836482	NOT10_FAT19306	NOT10	137
4836483	NOT10_FAT19306	NOT10	52
4836484	NOT10_FAT19306	NOT10	140
4836485	NOT10_FAT19306	NOT10	109
4836486	NOT10_FAT19306	NOT10	70
4836487	NOT10_FAT19306	NOT10	66
4836488	NOT10_FAT19306	NOT10	83
4836489	NOT10_FAT19306	NOT10	57
4836490	NOT10_FAT19306	NOT10	77
4836491	NOT10_FAT19306	NOT10	35
4836492	NOT10_FAT19306	NOT10	94
4836493	NOT10_FAT19306	NOT10	79
4836494	NOT10_FAT19306	NOT10	105
4836495	NOT10_FAT19306	NOT10	34
4836496	NOT10_FAT19306	NOT10	53
4836497	NOT10_FAT19306	NOT10	138
4836498	NOT10_FAT19306	NOT10	65
4836499	NOT10_FAT19306	NOT10	158
4836500	NOT10_FAT19306	NOT10	36
4836501	NOT10_FAT19306	NOT10	221
4836502	NOT10_FAT19306	NOT10	96
4836503	NOT10_FAT19306	NOT10	64
4836504	NOT10_FAT19306	NOT10	87
4836505	NOT10_FAT19306	NOT10	83
4836506	NOT10_FAT19306	NOT10	80
4836507	NOT10_FAT19306	NOT10	84
4836508	NOT10_FAT19306	NOT10	101
4836509	NOT10_FAT19306	NOT10	41
4836510	NOT10_FAT19306	NOT10	82
4836511	NOT10_FAT19306	NOT10	98
4836512	NOT10_FAT19306	NOT10	263
4836513	NOT10_FAT19306	NOT10	193
4836514	NOT10_FAT19306	NOT10	56
4836515	NOT10_FAT19306	NOT10	86
4836516	NOT10_FAT19306	NOT10	187
4836517	NOT10_FAT19306	NOT10	232
4836518	NOT10_FAT19306	NOT10	67
4836519	NOT10_FAT19306	NOT10	74
4836520	NOT10_FAT19306	NOT10	135
4836521	NOT10_FAT19306	NOT10	124
4836522	NOT10_FAT19306	NOT10	41
4836523	NOT10_FAT19306	NOT10	104
4836524	NOT10_FAT19306	NOT10	160
4836525	NOT10_FAT19306	NOT10	173
4836526	NOT10_FAT19306	NOT10	102
4836527	NOT10_FAT19306	NOT10	172
4836528	NOT10_FAT19306	NOT10	97
4836529	NOT10_FAT19306	NOT10	215
4836530	NOT10_FAT19306	NOT10	99
4836531	NOT10_FAT19306	NOT10	29
4836532	NOT10_FAT19306	NOT10	36
4836533	NOT10_FAT19306	NOT10	103
4836534	NOT10_FAT19306	NOT10	86
4836535	NOT10_FAT19306	NOT10	56
4836536	NOT10_FAT19306	NOT10	28
4836537	NOT10_FAT19306	NOT10	135
4836538	NOT10_FAT19306	NOT10	89
4836539	NOT10_FAT19306	NOT10	121
4836540	NOT10_FAT19306	NOT10	99
4836541	NOT10_FAT19306	NOT10	161
4836542	NOT10_FAT19306	NOT10	32
4836543	NOT10_FAT19306	NOT10	112
4836544	NOT10_FAT19306	NOT10	209
4836545	NOT10_FAT19306	NOT10	83
4836546	NOT10_FAT19306	NOT10	74
4836547	NOT10_FAT19306	NOT10	134
4836548	NOT10_FAT19306	NOT10	92
4836549	NOT10_FAT19306	NOT10	97
4836550	NOT10_FAT19306	NOT10	39
4836551	NOT10_FAT19306	NOT10	284
4836552	NOT10_FAT19306	NOT10	215
4836553	NOT10_FAT19306	NOT10	7
4836554	NOT10_FAT19306	NOT10	64
4836555	NOT10_FAT19306	NOT10	281
4836556	NOT10_FAT19306	NOT10	111
4836557	NOT10_FAT19306	NOT10	118
4836558	NOT10_FAT19306	NOT10	111
4836559	NOT10_FAT19306	NOT10	138
4836560	NOT10_FAT19306	NOT10	120
4836561	NOT10_FAT19306	NOT10	159
4836562	NOT10_FAT19306	NOT10	93
4836563	NOT10_FAT19306	NOT10	149
4836564	NOT10_FAT19306	NOT10	98
4836565	NOT10_FAT19306	NOT10	237
4836566	NOT10_FAT19306	NOT10	144
4836567	NOT10_FAT19306	NOT10	149
4836568	NOT10_FAT19306	NOT10	60
4836569	NOT10_FAT19306	NOT10	179
4836570	NOT10_FAT19306	NOT10	154
4836571	NOT10_FAT19306	NOT10	146
4836572	NOT10_FAT19306	NOT10	130
4836573	NOT10_FAT19306	NOT10	221
4836574	NOT10_FAT19306	NOT10	56
4836575	NOT10_FAT19306	NOT10	121
4836576	NOT10_FAT19306	NOT10	167
4836577	NOT10_FAT19306	NOT10	83
4836578	NOT10_FAT19306	NOT10	116
4836579	NOT10_FAT19306	NOT10	99
4836580	NOT10_FAT19306	NOT10	72
4836581	NOT10_FAT19306	NOT10	203
4836582	NOT10_FAT19306	NOT10	37
4836583	NOT10_FAT19306	NOT10	188
4836584	NOT10_FAT19306	NOT10	150
4836585	NOT10_FAT19306	NOT10	164
4836586	NOT10_FAT19306	NOT10	94
4836587	NOT10_FAT19306	NOT10	33
4836588	NOT10_FAT19306	NOT10	85
4836589	NOT10_FAT19306	NOT10	137
4836590	NOT10_FAT19306	NOT10	115
4836591	NOT10_FAT19306	NOT10	49
4836592	NOT10_FAT19306	NOT10	20
4836593	NOT10_FAT19306	NOT10	87
4836594	NOT10_FAT19306	NOT10	30
4836595	NOT10_FAT19306	NOT10	65
4836596	NOT10_FAT19306	NOT10	121
4836597	NOT10_FAT19306	NOT10	163
4836598	NOT10_FAT19306	NOT10	76
4836599	NOT10_FAT19306	NOT10	114
4836600	NOT10_FAT19306	NOT10	230
4836601	NOT10_FAT19306	NOT10	34
4836602	NOT10_FAT19306	NOT10	64
4836603	NOT10_FAT19306	NOT10	281
4836604	NOT10_FAT19306	NOT10	118
4836605	NOT10_FAT19306	NOT10	111
4836606	NOT10_FAT19306	NOT10	111
4836607	NOT10_FAT19306	NOT10	138
4836608	NOT10_FAT19306	NOT10	120
4836609	NOT10_FAT19306	NOT10	159
4836610	NOT10_FAT19306	NOT10	93
4836611	NOT10_FAT19306	NOT10	149
4836612	NOT10_FAT19306	NOT10	98
4836613	NOT10_FAT19306	NOT10	237
4836614	NOT10_FAT19306	NOT10	144
4836615	NOT10_FAT19306	NOT10	149
4836616	NOT10_FAT19306	NOT10	60
4836617	NOT10_FAT19306	NOT10	179
4836618	NOT10_FAT19306	NOT10	154
4836619	NOT10_FAT19306	NOT10	146
4836620	NOT10_FAT19306	NOT10	130
4836621	NOT10_FAT19306	NOT10	221
4836622	NOT10_FAT19306	NOT10	56
4836623	NOT10_FAT19306	NOT10	121
4836624	NOT10_FAT19306	NOT10	167
4836625	NOT10_FAT19306	NOT10	83
4836626	NOT10_FAT19306	NOT10	116
4836627	NOT10_FAT19306	NOT10	99
4836628	NOT10_FAT19306	NOT10	72
4836629	NOT10_FAT19306	NOT10	203
4836630	NOT10_FAT19306	NOT10	37
4836631	NOT10_FAT19306	NOT10	150
4836632	NOT10_FAT19306	NOT10	164
4836633	NOT10_FAT19306	NOT10	94
4836634	NOT10_FAT19306	NOT10	33
4836635	NOT10_FAT19306	NOT10	85
4836636	NOT10_FAT19306	NOT10	137
4836637	NOT10_FAT19306	NOT10	115
4836638	NOT10_FAT19306	NOT10	49
4836639	NOT10_FAT19306	NOT10	20
4836640	NOT10_FAT19306	NOT10	87
4836641	NOT10_FAT19306	NOT10	30
4836642	NOT10_FAT19306	NOT10	65
4836643	NOT10_FAT19306	NOT10	121
4836644	NOT10_FAT19306	NOT10	163
4836645	NOT10_FAT19306	NOT10	76
4836646	NOT10_FAT19306	NOT10	114
4836647	NOT10_FAT19306	NOT10	230
4836648	NOT10_FAT19306	NOT10	34
4836649	NOT10_FAT19306	NOT10	138
4836650	NOT10_FAT19306	NOT10	64
4836651	NOT10_FAT19306	NOT10	281
4836652	NOT10_FAT19306	NOT10	118
4836653	NOT10_FAT19306	NOT10	120
4836654	NOT10_FAT19306	NOT10	159
4836655	NOT10_FAT19306	NOT10	111
4836656	NOT10_FAT19306	NOT10	93
4836657	NOT10_FAT19306	NOT10	149
4836658	NOT10_FAT19306	NOT10	111
4836659	NOT10_FAT19306	NOT10	98
4836660	NOT10_FAT19306	NOT10	237
4836661	NOT10_FAT19306	NOT10	144
4836662	NOT10_FAT19306	NOT10	149
4836663	NOT10_FAT19306	NOT10	60
4836664	NOT10_FAT19306	NOT10	179
4836665	NOT10_FAT19306	NOT10	154
4836666	NOT10_FAT19306	NOT10	146
4836667	NOT10_FAT19306	NOT10	130
4836668	NOT10_FAT19306	NOT10	221
4836669	NOT10_FAT19306	NOT10	56
4836670	NOT10_FAT19306	NOT10	121
4836671	NOT10_FAT19306	NOT10	167
4836672	NOT10_FAT19306	NOT10	83
4836673	NOT10_FAT19306	NOT10	116
4836674	NOT10_FAT19306	NOT10	99
4836675	NOT10_FAT19306	NOT10	72
4836676	NOT10_FAT19306	NOT10	37
4836677	NOT10_FAT19306	NOT10	203
4836678	NOT10_FAT19306	NOT10	150
4836679	NOT10_FAT19306	NOT10	164
4836680	NOT10_FAT19306	NOT10	94
4836681	NOT10_FAT19306	NOT10	33
4836682	NOT10_FAT19306	NOT10	85
4836683	NOT10_FAT19306	NOT10	137
4836684	NOT10_FAT19306	NOT10	115
4836685	NOT10_FAT19306	NOT10	49
4836686	NOT10_FAT19306	NOT10	20
4836687	NOT10_FAT19306	NOT10	87
4836688	NOT10_FAT19306	NOT10	30
4836689	NOT10_FAT19306	NOT10	65
4836690	NOT10_FAT19306	NOT10	121
4836691	NOT10_FAT19306	NOT10	163
4836692	NOT10_FAT19306	NOT10	76
4836693	NOT10_FAT19306	NOT10	114
4836694	NOT10_FAT19306	NOT10	230
4836695	NOT10_FAT19306	NOT10	34
4836696	NOT10_FAT19306	NOT10	138
4836697	NOT10_FAT19306	NOT10	93
4836698	NOT10_FAT19306	NOT10	64
4836699	NOT10_FAT19306	NOT10	281
4836700	NOT10_FAT19306	NOT10	149
4836701	NOT10_FAT19306	NOT10	111
4836702	NOT10_FAT19306	NOT10	118
4836703	NOT10_FAT19306	NOT10	120
4836704	NOT10_FAT19306	NOT10	159
4836705	NOT10_FAT19306	NOT10	111
4836706	NOT10_FAT19306	NOT10	98
4836707	NOT10_FAT19306	NOT10	237
4836708	NOT10_FAT19306	NOT10	144
4836709	NOT10_FAT19306	NOT10	149
4836710	NOT10_FAT19306	NOT10	60
4836711	NOT10_FAT19306	NOT10	179
4836712	NOT10_FAT19306	NOT10	154
4836713	NOT10_FAT19306	NOT10	146
4836714	NOT10_FAT19306	NOT10	130
4836715	NOT10_FAT19306	NOT10	221
4836716	NOT10_FAT19306	NOT10	56
4836717	NOT10_FAT19306	NOT10	121
4836718	NOT10_FAT19306	NOT10	167
4836719	NOT10_FAT19306	NOT10	83
4836720	NOT10_FAT19306	NOT10	116
4836721	NOT10_FAT19306	NOT10	99
4836722	NOT10_FAT19306	NOT10	72
4836723	NOT10_FAT19306	NOT10	203
4836724	NOT10_FAT19306	NOT10	37
4836725	NOT10_FAT19306	NOT10	150
4836726	NOT10_FAT19306	NOT10	164
4836727	NOT10_FAT19306	NOT10	94
4836728	NOT10_FAT19306	NOT10	33
4836729	NOT10_FAT19306	NOT10	85
4836730	NOT10_FAT19306	NOT10	137
4836731	NOT10_FAT19306	NOT10	115
4836732	NOT10_FAT19306	NOT10	49
4836733	NOT10_FAT19306	NOT10	20
4836734	NOT10_FAT19306	NOT10	87
4836735	NOT10_FAT19306	NOT10	30
4836736	NOT10_FAT19306	NOT10	65
4836737	NOT10_FAT19306	NOT10	121
4836738	NOT10_FAT19306	NOT10	163
4836739	NOT10_FAT19306	NOT10	76
4836740	NOT10_FAT19306	NOT10	114
4836741	NOT10_FAT19306	NOT10	230
4836742	NOT10_FAT19306	NOT10	34
4836743	NOT10_FAT19306	NOT10	221
4836744	NOT10_FAT19306	NOT10	179
4836745	NOT10_FAT19306	NOT10	281
4836746	NOT10_FAT19306	NOT10	100
4836747	NOT10_FAT19306	NOT10	37
4836748	NOT10_FAT19306	NOT10	203
4836749	NOT10_FAT19306	NOT10	94
4836750	NOT10_FAT19306	NOT10	87
4836751	NOT10_FAT19306	NOT10	164
4836752	NOT10_FAT19306	NOT10	150
4836753	NOT10_FAT19306	NOT10	94
4836754	NOT10_FAT19306	NOT10	33
4836755	NOT10_FAT19306	NOT10	85
4836756	NOT10_FAT19306	NOT10	137
4836757	NOT10_FAT19306	NOT10	49
4836758	NOT10_FAT19306	NOT10	20
4836759	NOT10_FAT19306	NOT10	87
4836760	NOT10_FAT19306	NOT10	30
4836761	NOT10_FAT19306	NOT10	65
4836762	NOT10_FAT19306	NOT10	121
4836763	NOT10_FAT19306	NOT10	163
4836764	NOT10_FAT19306	NOT10	230
4836765	NOT10_FAT19306	NOT10	143
4836766	NOT10_FAT19306	NOT10	59
4836767	NOT10_FAT19306	NOT10	39
4836768	NOT10_FAT19306	NOT10	129
4836769	NOT10_FAT19306	NOT10	131
4836770	NOT10_FAT19306	NOT10	51
4836771	NOT10_FAT19306	NOT10	104
4836772	NOT10_FAT19306	NOT10	195
4836773	NOT10_FAT19306	NOT10	103
4836774	NOT10_FAT19306	NOT10	334
4836775	NOT10_FAT19306	NOT10	37
4836776	NOT10_FAT19306	NOT10	149
4836777	NOT10_FAT19306	NOT10	89
4836778	NOT10_FAT19306	NOT10	32
4836779	NOT10_FAT19306	NOT10	62
4836780	NOT10_FAT19306	NOT10	52
4836781	NOT10_FAT19306	NOT10	108
4836782	NOT10_FAT19306	NOT10	134
4836783	NOT10_FAT19306	NOT10	135
4836784	NOT10_FAT19306	NOT10	53
4836785	NOT10_FAT19306	NOT10	188
4836786	NOT10_FAT19306	NOT10	91
4836787	NOT10_FAT19306	NOT10	52
4836788	NOT10_FAT19306	NOT10	143
4836789	NOT10_FAT19306	NOT10	59
4836790	NOT10_FAT19306	NOT10	39
4836791	NOT10_FAT19306	NOT10	129
4836792	NOT10_FAT19306	NOT10	131
4836793	NOT10_FAT19306	NOT10	51
4836794	NOT10_FAT19306	NOT10	104
4836795	NOT10_FAT19306	NOT10	195
4836796	NOT10_FAT19306	NOT10	103
4836797	NOT10_FAT19306	NOT10	334
4836798	NOT10_FAT19306	NOT10	37
4836799	NOT10_FAT19306	NOT10	149
4836800	NOT10_FAT19306	NOT10	89
4836801	NOT10_FAT19306	NOT10	32
4836802	NOT10_FAT19306	NOT10	62
4836803	NOT10_FAT19306	NOT10	52
4836804	NOT10_FAT19306	NOT10	108
4836805	NOT10_FAT19306	NOT10	134
4836806	NOT10_FAT19306	NOT10	135
4836807	NOT10_FAT19306	NOT10	53
4836808	NOT10_FAT19306	NOT10	188
4836809	NOT10_FAT19306	NOT10	91
4836810	NOT10_FAT19306	NOT10	52
4836811	NOT10_FAT19306	NOT10	225
4836812	NOT10_FAT19306	NOT10	39
4836813	NOT10_FAT19306	NOT10	129
4836814	NOT10_FAT19306	NOT10	131
4836815	NOT10_FAT19306	NOT10	143
4836816	NOT10_FAT19306	NOT10	59
4836817	NOT10_FAT19306	NOT10	51
4836818	NOT10_FAT19306	NOT10	104
4836819	NOT10_FAT19306	NOT10	195
4836820	NOT10_FAT19306	NOT10	103
4836821	NOT10_FAT19306	NOT10	334
4836822	NOT10_FAT19306	NOT10	37
4836823	NOT10_FAT19306	NOT10	149
4836824	NOT10_FAT19306	NOT10	89
4836825	NOT10_FAT19306	NOT10	32
4836826	NOT10_FAT19306	NOT10	62
4836827	NOT10_FAT19306	NOT10	52
4836828	NOT10_FAT19306	NOT10	108
4836829	NOT10_FAT19306	NOT10	134
4836830	NOT10_FAT19306	NOT10	135
4836831	NOT10_FAT19306	NOT10	53
4836832	NOT10_FAT19306	NOT10	188
4836833	NOT10_FAT19306	NOT10	91
4836834	NOT10_FAT19306	NOT10	52
4836835	NOT10_FAT19306	NOT10	143
4836836	NOT10_FAT19306	NOT10	59
4836837	NOT10_FAT19306	NOT10	131
4836838	NOT10_FAT19306	NOT10	129
4836839	NOT10_FAT19306	NOT10	39
4836840	NOT10_FAT19306	NOT10	51
4836841	NOT10_FAT19306	NOT10	104
4836842	NOT10_FAT19306	NOT10	195
4836843	NOT10_FAT19306	NOT10	103
4836844	NOT10_FAT19306	NOT10	334
4836845	NOT10_FAT19306	NOT10	37
4836846	NOT10_FAT19306	NOT10	149
4836847	NOT10_FAT19306	NOT10	89
4836848	NOT10_FAT19306	NOT10	32
4836849	NOT10_FAT19306	NOT10	62
4836850	NOT10_FAT19306	NOT10	52
4836851	NOT10_FAT19306	NOT10	108
4836852	NOT10_FAT19306	NOT10	134
4836853	NOT10_FAT19306	NOT10	135
4836854	NOT10_FAT19306	NOT10	53
4836855	NOT10_FAT19306	NOT10	188
4836856	NOT10_FAT19306	NOT10	91
4836857	NOT10_FAT19306	NOT10	52
4836858	NOT10_FAT19306	NOT10	32
4836859	NOT10_FAT19306	NOT10	62
4836860	NOT10_FAT19306	NOT10	52
4836861	NOT10_FAT19306	NOT10	108
4836862	NOT10_FAT19306	NOT10	134
4836863	NOT10_FAT19306	NOT10	135
4836864	NOT10_FAT19306	NOT10	53
4836865	NOT10_FAT19306	NOT10	188
4836866	NOT10_FAT19306	NOT10	91
4836867	NOT10_FAT19306	NOT10	52
4836868	NOT10_FAT19306	NOT10	39
4836869	NOT10_FAT19306	NOT10	149
4836870	NOT10_FAT19306	NOT10	91
4836871	NOT10_FAT19306	NOT10	225
4836872	NOT10_FAT19306	NOT10	39
4836873	NOT10_FAT19306	NOT10	104
4836874	NOT10_FAT19306	NOT10	103
4836875	NOT10_FAT19306	NOT10	334
4836876	NOT10_FAT19306	NOT10	37
4836877	NOT10_FAT19306	NOT10	149
4836878	NOT10_FAT19306	NOT10	319
4836879	NOT10_FAT19306	NOT10	15
4836880	NOT10_FAT19306	NOT10	246
4836881	NOT10_FAT19306	NOT10	306
4836882	NOT10_FAT19306	NOT10	304
4836883	NOT10_FAT19306	NOT10	15
4836884	NOT10_FAT19306	NOT10	275
4836885	NOT10_FAT19306	NOT10	117
4836886	NOT10_FAT19306	NOT10	306
4836887	NOT10_FAT19306	NOT10	15
4836888	NOT10_FAT19306	NOT10	275
4836889	NOT10_FAT19306	NOT10	117
4836890	NOT10_FAT19306	NOT10	306
4836891	NOT10_FAT19306	NOT10	217
4836892	NOT10_FAT19306	NOT10	15
4836893	NOT10_FAT19306	NOT10	313
4836894	NOT10_FAT19306	NOT10	285
4836895	NOT10_FAT19306	NOT10	229
4836896	NOT10_FAT19306	NOT10	303
4836897	NOT10_FAT19306	NOT10	264
4836898	NOT10_FAT19306	NOT10	232
4836899	NOT10_FAT19306	NOT10	275
4836900	NOT10_FAT19306	NOT10	206
4836901	NOT10_FAT19306	NOT10	163
4836902	NOT10_FAT19306	NOT10	275
4836903	NOT10_FAT19306	NOT10	117
4836904	NOT10_FAT19306	NOT10	306
4836905	NOT10_FAT19306	NOT10	217
4836906	NOT10_FAT19306	NOT10	15
4836907	NOT10_FAT19306	NOT10	275
4836908	NOT10_FAT19306	NOT10	246
4836909	NOT10_FAT19306	NOT10	285
4836910	NOT10_FAT19306	NOT10	275
4836911	NOT10_FAT19306	NOT10	117
4836912	NOT10_FAT19306	NOT10	306
4836913	NOT10_FAT19306	NOT10	217
4836914	NOT10_FAT19306	NOT10	229
4836915	NOT10_FAT19306	NOT10	275
4836916	NOT10_FAT19306	NOT10	117
4836917	NOT10_FAT19306	NOT10	306
4836918	NOT10_FAT19306	NOT10	217
4836919	NOT10_FAT19306	NOT10	246
4836920	NOT10_FAT19306	NOT10	117
4836921	NOT10_FAT19306	NOT10	215
4836922	NOT10_FAT19306	NOT10	79
4836923	NOT10_FAT19306	NOT10	69
4836924	NOT10_FAT19306	NOT10	88
4836925	NOT10_FAT19306	NOT10	217
4836926	NOT10_FAT19306	NOT10	90
4836927	NOT10_FAT19306	NOT10	132
4836928	NOT10_FAT19306	NOT10	121
4836929	NOT10_FAT19306	NOT10	95
4836930	NOT10_FAT19306	NOT10	121
4836931	NOT10_FAT19306	NOT10	116
4836932	NOT10_FAT19306	NOT10	151
4836933	NOT10_FAT19306	NOT10	56
4836934	NOT10_FAT19306	NOT10	68
4836935	NOT10_FAT19306	NOT10	318
4836936	NOT10_FAT19306	NOT10	69
4836937	NOT10_FAT19306	NOT10	186
4836938	NOT10_FAT19306	NOT10	162
4836939	NOT10_FAT19306	NOT10	43
4836940	NOT10_FAT19306	NOT10	24
4836941	NOT10_FAT19306	NOT10	103
4836942	NOT10_FAT19306	NOT10	79
4836943	NOT10_FAT19306	NOT10	215
4836944	NOT10_FAT19306	NOT10	69
4836945	NOT10_FAT19306	NOT10	88
4836946	NOT10_FAT19306	NOT10	217
4836947	NOT10_FAT19306	NOT10	90
4836948	NOT10_FAT19306	NOT10	132
4836949	NOT10_FAT19306	NOT10	121
4836950	NOT10_FAT19306	NOT10	95
4836951	NOT10_FAT19306	NOT10	151
4836952	NOT10_FAT19306	NOT10	56
4836953	NOT10_FAT19306	NOT10	116
4836954	NOT10_FAT19306	NOT10	121
4836955	NOT10_FAT19306	NOT10	68
4836956	NOT10_FAT19306	NOT10	318
4836957	NOT10_FAT19306	NOT10	69
4836958	NOT10_FAT19306	NOT10	186
4836959	NOT10_FAT19306	NOT10	162
4836960	NOT10_FAT19306	NOT10	43
4836961	NOT10_FAT19306	NOT10	24
4836962	NOT10_FAT19306	NOT10	103
4836963	NOT10_FAT19306	NOT10	79
4836964	NOT10_FAT19306	NOT10	69
4836965	NOT10_FAT19306	NOT10	88
4836966	NOT10_FAT19306	NOT10	215
4836967	NOT10_FAT19306	NOT10	217
4836968	NOT10_FAT19306	NOT10	90
4836969	NOT10_FAT19306	NOT10	132
4836970	NOT10_FAT19306	NOT10	121
4836971	NOT10_FAT19306	NOT10	95
4836972	NOT10_FAT19306	NOT10	121
4836973	NOT10_FAT19306	NOT10	56
4836974	NOT10_FAT19306	NOT10	151
4836975	NOT10_FAT19306	NOT10	116
4836976	NOT10_FAT19306	NOT10	68
4836977	NOT10_FAT19306	NOT10	318
4836978	NOT10_FAT19306	NOT10	69
4836979	NOT10_FAT19306	NOT10	186
4836980	NOT10_FAT19306	NOT10	162
4836981	NOT10_FAT19306	NOT10	43
4836982	NOT10_FAT19306	NOT10	24
4836983	NOT10_FAT19306	NOT10	103
4836984	NOT10_FAT19306	NOT10	318
4836985	NOT10_FAT19306	NOT10	69
4836986	NOT10_FAT19306	NOT10	151
4836987	NOT10_FAT19306	NOT10	56
4836988	NOT10_FAT19306	NOT10	116
4836989	NOT10_FAT19306	NOT10	121
4836990	NOT10_FAT19306	NOT10	68
4836991	NOT10_FAT19306	NOT10	318
4836992	NOT10_FAT19306	NOT10	69
4836993	NOT10_FAT19306	NOT10	162
4836994	NOT10_FAT19306	NOT10	186
4836995	NOT10_FAT19306	NOT10	162
4836996	NOT10_FAT19306	NOT10	43
4836997	NOT10_FAT19306	NOT10	24
4836998	NOT10_FAT19306	NOT10	103
4836999	NOT10_FAT19306	NOT10	69
4837000	NOT10_FAT19306	NOT10	259
4837001	NOT10_FAT19306	NOT10	139
4837002	NOT10_FAT19306	NOT10	83
4837003	NOT10_FAT19306	NOT10	153
4837004	NOT10_FAT19306	NOT10	91
4837005	NOT10_FAT19306	NOT10	91
4837006	NOT10_FAT19306	NOT10	75
4837007	NOT10_FAT19306	NOT10	87
4837008	NOT10_FAT19306	NOT10	298
4837009	NOT10_FAT19306	NOT10	183
4837010	NOT10_FAT19306	NOT10	321
4837011	NOT10_FAT19306	NOT10	200
4837012	NOT10_FAT19306	NOT10	189
4837013	NOT10_FAT19306	NOT10	160
4837014	NOT10_FAT19306	NOT10	161
4837015	NOT10_FAT19306	NOT10	35
4837016	NOT10_FAT19306	NOT10	242
4837017	NOT10_FAT19306	NOT10	301
4837018	NOT10_FAT19306	NOT10	72
4837019	NOT10_FAT19306	NOT10	258
4837020	NOT10_FAT19306	NOT10	209
4837021	NOT10_FAT19306	NOT10	121
4837022	NOT10_FAT19306	NOT10	50
4837023	NOT10_FAT19306	NOT10	241
4837024	NOT10_FAT19306	NOT10	260
4837025	NOT10_FAT19306	NOT10	11
4837026	NOT10_FAT19306	NOT10	83
4837027	NOT10_FAT19306	NOT10	153
4837028	NOT10_FAT19306	NOT10	75
4837029	NOT10_FAT19306	NOT10	154
4837030	NOT10_FAT19306	NOT10	289
4837031	NOT10_FAT19306	NOT10	126
4837032	NOT10_FAT19306	NOT10	135
4837033	NOT10_FAT19306	NOT10	139
4837034	NOT10_FAT19306	NOT10	83
4837035	NOT10_FAT19306	NOT10	204
4837036	NOT10_FAT19306	NOT10	135
4837037	NOT10_FAT19306	NOT10	91
4837038	NOT10_FAT19306	NOT10	91
4837039	NOT10_FAT19306	NOT10	213
4837040	NOT10_FAT19306	NOT10	87
4837041	NOT10_FAT19306	NOT10	90
4837042	NOT10_FAT19306	NOT10	83
4837043	NOT10_FAT19306	NOT10	175
4837044	NOT10_FAT19306	NOT10	182
4837045	NOT10_FAT19306	NOT10	46
4837046	NOT10_FAT19306	NOT10	196
4837047	NOT10_FAT19306	NOT10	110
4837048	NOT10_FAT19306	NOT10	298
4837049	NOT10_FAT19306	NOT10	84
4837050	NOT10_FAT19306	NOT10	180
4837051	NOT10_FAT19306	NOT10	63
4837052	NOT10_FAT19306	NOT10	183
4837053	NOT10_FAT19306	NOT10	45
4837054	NOT10_FAT19306	NOT10	321
4837055	NOT10_FAT19306	NOT10	189
4837056	NOT10_FAT19306	NOT10	53
4837057	NOT10_FAT19306	NOT10	263
4837058	NOT10_FAT19306	NOT10	200
4837059	NOT10_FAT19306	NOT10	134
4837060	NOT10_FAT19306	NOT10	189
4837061	NOT10_FAT19306	NOT10	9
4837062	NOT10_FAT19306	NOT10	71
4837063	NOT10_FAT19306	NOT10	230
4837064	NOT10_FAT19306	NOT10	105
4837065	NOT10_FAT19306	NOT10	39
4837066	NOT10_FAT19306	NOT10	165
4837067	NOT10_FAT19306	NOT10	92
4837068	NOT10_FAT19306	NOT10	150
4837069	NOT10_FAT19306	NOT10	66
4837070	NOT10_FAT19306	NOT10	160
4837071	NOT10_FAT19306	NOT10	161
4837072	NOT10_FAT19306	NOT10	301
4837073	NOT10_FAT19306	NOT10	35
4837074	NOT10_FAT19306	NOT10	242
4837075	NOT10_FAT19306	NOT10	72
4837076	NOT10_FAT19306	NOT10	258
4837077	NOT10_FAT19306	NOT10	209
4837078	NOT10_FAT19306	NOT10	121
4837079	NOT10_FAT19306	NOT10	50
4837080	NOT10_FAT19306	NOT10	241
4837081	NOT10_FAT19306	NOT10	260
4837082	NOT10_FAT19306	NOT10	153
4837083	NOT10_FAT19306	NOT10	11
4837084	NOT10_FAT19306	NOT10	75
4837085	NOT10_FAT19306	NOT10	83
4837086	NOT10_FAT19306	NOT10	154
4837087	NOT10_FAT19306	NOT10	289
4837088	NOT10_FAT19306	NOT10	126
4837089	NOT10_FAT19306	NOT10	135
4837090	NOT10_FAT19306	NOT10	139
4837091	NOT10_FAT19306	NOT10	83
4837092	NOT10_FAT19306	NOT10	204
4837093	NOT10_FAT19306	NOT10	135
4837094	NOT10_FAT19306	NOT10	91
4837095	NOT10_FAT19306	NOT10	91
4837096	NOT10_FAT19306	NOT10	213
4837097	NOT10_FAT19306	NOT10	87
4837098	NOT10_FAT19306	NOT10	90
4837099	NOT10_FAT19306	NOT10	83
4837100	NOT10_FAT19306	NOT10	175
4837101	NOT10_FAT19306	NOT10	182
4837102	NOT10_FAT19306	NOT10	46
4837103	NOT10_FAT19306	NOT10	196
4837104	NOT10_FAT19306	NOT10	110
4837105	NOT10_FAT19306	NOT10	298
4837106	NOT10_FAT19306	NOT10	84
4837107	NOT10_FAT19306	NOT10	180
4837108	NOT10_FAT19306	NOT10	63
4837109	NOT10_FAT19306	NOT10	183
4837110	NOT10_FAT19306	NOT10	45
4837111	NOT10_FAT19306	NOT10	321
4837112	NOT10_FAT19306	NOT10	189
4837113	NOT10_FAT19306	NOT10	53
4837114	NOT10_FAT19306	NOT10	263
4837115	NOT10_FAT19306	NOT10	200
4837116	NOT10_FAT19306	NOT10	134
4837117	NOT10_FAT19306	NOT10	189
4837118	NOT10_FAT19306	NOT10	9
4837119	NOT10_FAT19306	NOT10	71
4837120	NOT10_FAT19306	NOT10	230
4837121	NOT10_FAT19306	NOT10	105
4837122	NOT10_FAT19306	NOT10	39
4837123	NOT10_FAT19306	NOT10	165
4837124	NOT10_FAT19306	NOT10	92
4837125	NOT10_FAT19306	NOT10	150
4837126	NOT10_FAT19306	NOT10	66
4837127	NOT10_FAT19306	NOT10	160
4837128	NOT10_FAT19306	NOT10	161
4837129	NOT10_FAT19306	NOT10	301
4837130	NOT10_FAT19306	NOT10	35
4837131	NOT10_FAT19306	NOT10	242
4837132	NOT10_FAT19306	NOT10	72
4837133	NOT10_FAT19306	NOT10	258
4837134	NOT10_FAT19306	NOT10	209
4837135	NOT10_FAT19306	NOT10	121
4837136	NOT10_FAT19306	NOT10	50
4837137	NOT10_FAT19306	NOT10	241
4837138	NOT10_FAT19306	NOT10	213
4837139	NOT10_FAT19306	NOT10	260
4837140	NOT10_FAT19306	NOT10	87
4837141	NOT10_FAT19306	NOT10	90
4837142	NOT10_FAT19306	NOT10	11
4837143	NOT10_FAT19306	NOT10	83
4837144	NOT10_FAT19306	NOT10	139
4837145	NOT10_FAT19306	NOT10	83
4837146	NOT10_FAT19306	NOT10	83
4837147	NOT10_FAT19306	NOT10	204
4837148	NOT10_FAT19306	NOT10	154
4837149	NOT10_FAT19306	NOT10	135
4837150	NOT10_FAT19306	NOT10	135
4837151	NOT10_FAT19306	NOT10	153
4837152	NOT10_FAT19306	NOT10	175
4837153	NOT10_FAT19306	NOT10	182
4837154	NOT10_FAT19306	NOT10	91
4837155	NOT10_FAT19306	NOT10	75
4837156	NOT10_FAT19306	NOT10	46
4837157	NOT10_FAT19306	NOT10	126
4837158	NOT10_FAT19306	NOT10	196
4837159	NOT10_FAT19306	NOT10	91
4837160	NOT10_FAT19306	NOT10	289
4837161	NOT10_FAT19306	NOT10	110
4837162	NOT10_FAT19306	NOT10	298
4837163	NOT10_FAT19306	NOT10	84
4837164	NOT10_FAT19306	NOT10	180
4837165	NOT10_FAT19306	NOT10	63
4837166	NOT10_FAT19306	NOT10	183
4837167	NOT10_FAT19306	NOT10	45
4837168	NOT10_FAT19306	NOT10	321
4837169	NOT10_FAT19306	NOT10	189
4837170	NOT10_FAT19306	NOT10	53
4837171	NOT10_FAT19306	NOT10	263
4837172	NOT10_FAT19306	NOT10	200
4837173	NOT10_FAT19306	NOT10	134
4837174	NOT10_FAT19306	NOT10	189
4837175	NOT10_FAT19306	NOT10	9
4837176	NOT10_FAT19306	NOT10	71
4837177	NOT10_FAT19306	NOT10	230
4837178	NOT10_FAT19306	NOT10	105
4837179	NOT10_FAT19306	NOT10	39
4837180	NOT10_FAT19306	NOT10	165
4837181	NOT10_FAT19306	NOT10	92
4837182	NOT10_FAT19306	NOT10	150
4837183	NOT10_FAT19306	NOT10	66
4837184	NOT10_FAT19306	NOT10	160
4837185	NOT10_FAT19306	NOT10	161
4837186	NOT10_FAT19306	NOT10	301
4837187	NOT10_FAT19306	NOT10	35
4837188	NOT10_FAT19306	NOT10	242
4837189	NOT10_FAT19306	NOT10	72
4837190	NOT10_FAT19306	NOT10	258
4837191	NOT10_FAT19306	NOT10	209
4837192	NOT10_FAT19306	NOT10	121
4837193	NOT10_FAT19306	NOT10	50
4837194	NOT10_FAT19306	NOT10	241
4837195	NOT10_FAT19306	NOT10	150
4837196	NOT10_FAT19306	NOT10	92
4837197	NOT10_FAT19306	NOT10	213
4837198	NOT10_FAT19306	NOT10	260
4837199	NOT10_FAT19306	NOT10	87
4837200	NOT10_FAT19306	NOT10	289
4837201	NOT10_FAT19306	NOT10	90
4837202	NOT10_FAT19306	NOT10	11
4837203	NOT10_FAT19306	NOT10	183
4837204	NOT10_FAT19306	NOT10	45
4837205	NOT10_FAT19306	NOT10	134
4837206	NOT10_FAT19306	NOT10	83
4837207	NOT10_FAT19306	NOT10	196
4837208	NOT10_FAT19306	NOT10	126
4837209	NOT10_FAT19306	NOT10	83
4837210	NOT10_FAT19306	NOT10	39
4837211	NOT10_FAT19306	NOT10	298
4837212	NOT10_FAT19306	NOT10	204
4837213	NOT10_FAT19306	NOT10	189
4837214	NOT10_FAT19306	NOT10	154
4837215	NOT10_FAT19306	NOT10	180
4837216	NOT10_FAT19306	NOT10	84
4837217	NOT10_FAT19306	NOT10	9
4837218	NOT10_FAT19306	NOT10	135
4837219	NOT10_FAT19306	NOT10	63
4837220	NOT10_FAT19306	NOT10	200
4837221	NOT10_FAT19306	NOT10	153
4837222	NOT10_FAT19306	NOT10	321
4837223	NOT10_FAT19306	NOT10	175
4837224	NOT10_FAT19306	NOT10	91
4837225	NOT10_FAT19306	NOT10	189
4837226	NOT10_FAT19306	NOT10	182
4837227	NOT10_FAT19306	NOT10	46
4837228	NOT10_FAT19306	NOT10	53
4837229	NOT10_FAT19306	NOT10	71
4837230	NOT10_FAT19306	NOT10	230
4837231	NOT10_FAT19306	NOT10	263
4837232	NOT10_FAT19306	NOT10	75
4837233	NOT10_FAT19306	NOT10	105
4837234	NOT10_FAT19306	NOT10	83
4837235	NOT10_FAT19306	NOT10	135
4837236	NOT10_FAT19306	NOT10	165
4837237	NOT10_FAT19306	NOT10	139
4837238	NOT10_FAT19306	NOT10	66
4837239	NOT10_FAT19306	NOT10	160
4837240	NOT10_FAT19306	NOT10	161
4837241	NOT10_FAT19306	NOT10	301
4837242	NOT10_FAT19306	NOT10	35
4837243	NOT10_FAT19306	NOT10	242
4837244	NOT10_FAT19306	NOT10	72
4837245	NOT10_FAT19306	NOT10	258
4837246	NOT10_FAT19306	NOT10	209
4837247	NOT10_FAT19306	NOT10	121
4837248	NOT10_FAT19306	NOT10	50
4837249	NOT10_FAT19306	NOT10	241
4837250	NOT10_FAT19306	NOT10	213
4837251	NOT10_FAT19306	NOT10	260
4837252	NOT10_FAT19306	NOT10	87
4837253	NOT10_FAT19306	NOT10	289
4837254	NOT10_FAT19306	NOT10	90
4837255	NOT10_FAT19306	NOT10	11
4837256	NOT10_FAT19306	NOT10	183
4837257	NOT10_FAT19306	NOT10	45
4837258	NOT10_FAT19306	NOT10	196
4837259	NOT10_FAT19306	NOT10	139
4837260	NOT10_FAT19306	NOT10	126
4837261	NOT10_FAT19306	NOT10	110
4837262	NOT10_FAT19306	NOT10	83
4837263	NOT10_FAT19306	NOT10	298
4837264	NOT10_FAT19306	NOT10	83
4837265	NOT10_FAT19306	NOT10	204
4837266	NOT10_FAT19306	NOT10	154
4837267	NOT10_FAT19306	NOT10	180
4837268	NOT10_FAT19306	NOT10	63
4837269	NOT10_FAT19306	NOT10	135
4837270	NOT10_FAT19306	NOT10	153
4837271	NOT10_FAT19306	NOT10	321
4837272	NOT10_FAT19306	NOT10	175
4837273	NOT10_FAT19306	NOT10	91
4837274	NOT10_FAT19306	NOT10	182
4837275	NOT10_FAT19306	NOT10	46
4837276	NOT10_FAT19306	NOT10	91
4837277	NOT10_FAT19306	NOT10	75
4837278	NOT10_FAT19306	NOT10	189
4837279	NOT10_FAT19306	NOT10	53
4837280	NOT10_FAT19306	NOT10	84
4837281	NOT10_FAT19306	NOT10	263
4837282	NOT10_FAT19306	NOT10	200
4837283	NOT10_FAT19306	NOT10	135
4837284	NOT10_FAT19306	NOT10	134
4837285	NOT10_FAT19306	NOT10	83
4837286	NOT10_FAT19306	NOT10	189
4837287	NOT10_FAT19306	NOT10	9
4837288	NOT10_FAT19306	NOT10	71
4837289	NOT10_FAT19306	NOT10	230
4837290	NOT10_FAT19306	NOT10	105
4837291	NOT10_FAT19306	NOT10	39
4837292	NOT10_FAT19306	NOT10	165
4837293	NOT10_FAT19306	NOT10	92
4837294	NOT10_FAT19306	NOT10	150
4837295	NOT10_FAT19306	NOT10	66
4837296	NOT10_FAT19306	NOT10	160
4837297	NOT10_FAT19306	NOT10	161
4837298	NOT10_FAT19306	NOT10	301
4837299	NOT10_FAT19306	NOT10	35
4837300	NOT10_FAT19306	NOT10	242
4837301	NOT10_FAT19306	NOT10	72
4837302	NOT10_FAT19306	NOT10	258
4837303	NOT10_FAT19306	NOT10	209
4837304	NOT10_FAT19306	NOT10	121
4837305	NOT10_FAT19306	NOT10	50
4837306	NOT10_FAT19306	NOT10	241
4837307	NOT10_FAT19306	NOT10	68
4837308	NOT10_FAT19306	NOT10	108
4837309	NOT10_FAT19306	NOT10	100
4837310	NOT10_FAT19306	NOT10	44
4837311	NOT10_FAT19306	NOT10	63
4837312	NOT10_FAT19306	NOT10	227
4837313	NOT10_FAT19306	NOT10	98
4837314	NOT10_FAT19306	NOT10	100
4837315	NOT10_FAT19306	NOT10	98
4837316	NOT10_FAT19306	NOT10	288
4837317	NOT10_FAT19306	NOT10	41
4837318	NOT10_FAT19306	NOT10	104
4837319	NOT10_FAT19306	NOT10	42
4837320	NOT10_FAT19306	NOT10	108
4837321	NOT10_FAT19306	NOT10	98
4837322	NOT10_FAT19306	NOT10	100
4837323	NOT10_FAT19306	NOT10	44
4837324	NOT10_FAT19306	NOT10	68
4837325	NOT10_FAT19306	NOT10	63
4837326	NOT10_FAT19306	NOT10	227
4837327	NOT10_FAT19306	NOT10	263
4837328	NOT10_FAT19306	NOT10	100
4837329	NOT10_FAT19306	NOT10	98
4837330	NOT10_FAT19306	NOT10	288
4837331	NOT10_FAT19306	NOT10	41
4837332	NOT10_FAT19306	NOT10	104
4837333	NOT10_FAT19306	NOT10	354
4837334	NOT10_FAT19306	NOT10	288
4837335	NOT10_FAT19306	NOT10	104
4837336	NOT10_FAT19306	NOT10	68
4837337	NOT10_FAT19306	NOT10	44
4837338	NOT10_FAT19306	NOT10	227
4837339	NOT10_FAT19306	NOT10	98
4837340	NOT10_FAT19306	NOT10	98
4837341	NOT10_FAT19306	NOT10	288
4837342	NOT10_FAT19306	NOT10	41
4837343	NOT10_FAT19306	NOT10	104
4837344	NOT10_FAT19306	NOT10	42
4837345	NOT10_FAT19306	NOT10	41
4837346	NOT10_FAT19306	NOT10	263
4837347	NOT10_FAT19306	NOT10	210
4837348	NOT10_FAT19306	NOT10	100
4837349	NOT10_FAT19306	NOT10	44
4837350	NOT10_FAT19306	NOT10	63
4837351	NOT10_FAT19306	NOT10	42
4837352	NOT10_FAT19306	NOT10	227
4837353	NOT10_FAT19306	NOT10	68
4837354	NOT10_FAT19306	NOT10	108
4837355	NOT10_FAT19306	NOT10	98
4837356	NOT10_FAT19306	NOT10	100
4837357	NOT10_FAT19306	NOT10	98
4837358	NOT10_FAT19306	NOT10	288
4837359	NOT10_FAT19306	NOT10	41
4837360	NOT10_FAT19306	NOT10	104
4837361	NOT10_FAT19306	NOT10	263
4837362	NOT10_FAT19306	NOT10	210
4837363	NOT10_FAT19306	NOT10	100
4837364	NOT10_FAT19306	NOT10	44
4837365	NOT10_FAT19306	NOT10	63
4837366	NOT10_FAT19306	NOT10	42
4837367	NOT10_FAT19306	NOT10	227
4837368	NOT10_FAT19306	NOT10	108
4837369	NOT10_FAT19306	NOT10	98
4837370	NOT10_FAT19306	NOT10	100
4837371	NOT10_FAT19306	NOT10	98
4837372	NOT10_FAT19306	NOT10	104
4837373	NOT10_FAT19306	NOT10	263
4837374	NOT10_FAT19306	NOT10	210
4837375	NOT10_FAT19306	NOT10	100
4837376	NOT10_FAT19306	NOT10	44
4837377	NOT10_FAT19306	NOT10	63
4837378	NOT10_FAT19306	NOT10	42
4837379	NOT10_FAT19306	NOT10	227
4837380	NOT10_FAT19306	NOT10	68
4837381	NOT10_FAT19306	NOT10	108
4837382	NOT10_FAT19306	NOT10	98
4837383	NOT10_FAT19306	NOT10	100
4837384	NOT10_FAT19306	NOT10	98
4837385	NOT10_FAT19306	NOT10	288
4837386	NOT10_FAT19306	NOT10	41
4837387	NOT10_FAT19306	NOT10	42
4837388	NOT10_FAT19306	NOT10	63
4837389	NOT10_FAT19306	NOT10	108
4837390	NOT10_FAT19306	NOT10	100
4837391	NOT10_FAT19306	NOT10	68
4837392	NOT10_FAT19306	NOT10	263
4837393	NOT10_FAT19306	NOT10	100
4837394	NOT10_FAT19306	NOT10	121
4837395	NOT10_FAT19306	NOT10	121
4837396	NOT10_FAT19306	NOT10	121
4837397	NOT10_FAT19306	NOT10	104
4837398	NOT10_FAT19306	NOT10	121
4837399	NOT10_FAT19306	NOT10	104
4837400	NOT10_FAT19306	NOT10	104
4837401	NOT10_FAT19306	NOT10	121
4837402	NOT10_FAT19306	NOT10	104
4837403	NOT10_FAT19306	NOT10	49
4837404	NOT10_FAT19306	NOT10	35
4837405	NOT10_FAT19306	NOT10	59
4837406	NOT10_FAT19306	NOT10	41
4837407	NOT10_FAT19306	NOT10	20
4837408	NOT10_FAT19306	NOT10	181
4837409	NOT10_FAT19306	NOT10	135
4837410	NOT10_FAT19306	NOT10	58
4837411	NOT10_FAT19306	NOT10	100
4837412	NOT10_FAT19306	NOT10	248
4837413	NOT10_FAT19306	NOT10	184
4837414	NOT10_FAT19306	NOT10	43
4837415	NOT10_FAT19306	NOT10	48
4837416	NOT10_FAT19306	NOT10	208
4837417	NOT10_FAT19306	NOT10	150
4837418	NOT10_FAT19306	NOT10	215
4837419	NOT10_FAT19306	NOT10	351
4837420	NOT10_FAT19306	NOT10	45
4837421	NOT10_FAT19306	NOT10	35
4837422	NOT10_FAT19306	NOT10	160
4837423	NOT10_FAT19306	NOT10	42
4837424	NOT10_FAT19306	NOT10	204
4837425	NOT10_FAT19306	NOT10	236
4837426	NOT10_FAT19306	NOT10	49
4837427	NOT10_FAT19306	NOT10	62
4837428	NOT10_FAT19306	NOT10	66
4837429	NOT10_FAT19306	NOT10	156
4837430	NOT10_FAT19306	NOT10	101
4837431	NOT10_FAT19306	NOT10	135
4837432	NOT10_FAT19306	NOT10	190
4837433	NOT10_FAT19306	NOT10	176
4837434	NOT10_FAT19306	NOT10	186
4837435	NOT10_FAT19306	NOT10	59
4837436	NOT10_FAT19306	NOT10	63
4837437	NOT10_FAT19306	NOT10	35
4837438	NOT10_FAT19306	NOT10	31
4837439	NOT10_FAT19306	NOT10	80
4837440	NOT10_FAT19306	NOT10	272
4837441	NOT10_FAT19306	NOT10	31
4837442	NOT10_FAT19306	NOT10	179
4837443	NOT10_FAT19306	NOT10	70
4837444	NOT10_FAT19306	NOT10	49
4837445	NOT10_FAT19306	NOT10	35
4837446	NOT10_FAT19306	NOT10	59
4837447	NOT10_FAT19306	NOT10	41
4837448	NOT10_FAT19306	NOT10	20
4837449	NOT10_FAT19306	NOT10	181
4837450	NOT10_FAT19306	NOT10	135
4837451	NOT10_FAT19306	NOT10	58
4837452	NOT10_FAT19306	NOT10	100
4837453	NOT10_FAT19306	NOT10	248
4837454	NOT10_FAT19306	NOT10	71
4837455	NOT10_FAT19306	NOT10	184
4837456	NOT10_FAT19306	NOT10	43
4837457	NOT10_FAT19306	NOT10	48
4837458	NOT10_FAT19306	NOT10	208
4837459	NOT10_FAT19306	NOT10	150
4837460	NOT10_FAT19306	NOT10	215
4837461	NOT10_FAT19306	NOT10	351
4837462	NOT10_FAT19306	NOT10	45
4837463	NOT10_FAT19306	NOT10	35
4837464	NOT10_FAT19306	NOT10	229
4837465	NOT10_FAT19306	NOT10	160
4837466	NOT10_FAT19306	NOT10	42
4837467	NOT10_FAT19306	NOT10	204
4837468	NOT10_FAT19306	NOT10	236
4837469	NOT10_FAT19306	NOT10	49
4837470	NOT10_FAT19306	NOT10	62
4837471	NOT10_FAT19306	NOT10	66
4837472	NOT10_FAT19306	NOT10	156
4837473	NOT10_FAT19306	NOT10	101
4837474	NOT10_FAT19306	NOT10	135
4837475	NOT10_FAT19306	NOT10	190
4837476	NOT10_FAT19306	NOT10	176
4837477	NOT10_FAT19306	NOT10	186
4837478	NOT10_FAT19306	NOT10	59
4837479	NOT10_FAT19306	NOT10	63
4837480	NOT10_FAT19306	NOT10	35
4837481	NOT10_FAT19306	NOT10	31
4837482	NOT10_FAT19306	NOT10	80
4837483	NOT10_FAT19306	NOT10	272
4837484	NOT10_FAT19306	NOT10	179
4837485	NOT10_FAT19306	NOT10	261
4837486	NOT10_FAT19306	NOT10	31
4837487	NOT10_FAT19306	NOT10	70
4837488	NOT10_FAT19306	NOT10	20
4837489	NOT10_FAT19306	NOT10	351
4837490	NOT10_FAT19306	NOT10	58
4837491	NOT10_FAT19306	NOT10	62
4837492	NOT10_FAT19306	NOT10	229
4837493	NOT10_FAT19306	NOT10	236
4837494	NOT10_FAT19306	NOT10	66
4837495	NOT10_FAT19306	NOT10	49
4837496	NOT10_FAT19306	NOT10	184
4837497	NOT10_FAT19306	NOT10	59
4837498	NOT10_FAT19306	NOT10	181
4837499	NOT10_FAT19306	NOT10	176
4837500	NOT10_FAT19306	NOT10	248
4837501	NOT10_FAT19306	NOT10	71
4837502	NOT10_FAT19306	NOT10	150
4837503	NOT10_FAT19306	NOT10	215
4837504	NOT10_FAT19306	NOT10	42
4837505	NOT10_FAT19306	NOT10	100
4837506	NOT10_FAT19306	NOT10	43
4837507	NOT10_FAT19306	NOT10	41
4837508	NOT10_FAT19306	NOT10	156
4837509	NOT10_FAT19306	NOT10	48
4837510	NOT10_FAT19306	NOT10	35
4837511	NOT10_FAT19306	NOT10	35
4837512	NOT10_FAT19306	NOT10	135
4837513	NOT10_FAT19306	NOT10	208
4837514	NOT10_FAT19306	NOT10	160
4837515	NOT10_FAT19306	NOT10	204
4837516	NOT10_FAT19306	NOT10	135
4837517	NOT10_FAT19306	NOT10	190
4837518	NOT10_FAT19306	NOT10	45
4837519	NOT10_FAT19306	NOT10	101
4837520	NOT10_FAT19306	NOT10	49
4837521	NOT10_FAT19306	NOT10	186
4837522	NOT10_FAT19306	NOT10	59
4837523	NOT10_FAT19306	NOT10	63
4837524	NOT10_FAT19306	NOT10	35
4837525	NOT10_FAT19306	NOT10	31
4837526	NOT10_FAT19306	NOT10	80
4837527	NOT10_FAT19306	NOT10	272
4837528	NOT10_FAT19306	NOT10	179
4837529	NOT10_FAT19306	NOT10	176
4837530	NOT10_FAT19306	NOT10	59
4837531	NOT10_FAT19306	NOT10	229
4837532	NOT10_FAT19306	NOT10	351
4837533	NOT10_FAT19306	NOT10	248
4837534	NOT10_FAT19306	NOT10	215
4837535	NOT10_FAT19306	NOT10	208
4837536	NOT10_FAT19306	NOT10	261
4837537	NOT10_FAT19306	NOT10	179
4837538	NOT10_FAT19306	NOT10	59
4837539	NOT10_FAT19306	NOT10	181
4837540	NOT10_FAT19306	NOT10	58
4837541	NOT10_FAT19306	NOT10	248
4837542	NOT10_FAT19306	NOT10	184
4837543	NOT10_FAT19306	NOT10	351
4837544	NOT10_FAT19306	NOT10	229
4837545	NOT10_FAT19306	NOT10	236
4837546	NOT10_FAT19306	NOT10	49
4837547	NOT10_FAT19306	NOT10	20
4837548	NOT10_FAT19306	NOT10	71
4837549	NOT10_FAT19306	NOT10	150
4837550	NOT10_FAT19306	NOT10	215
4837551	NOT10_FAT19306	NOT10	42
4837552	NOT10_FAT19306	NOT10	62
4837553	NOT10_FAT19306	NOT10	66
4837554	NOT10_FAT19306	NOT10	176
4837555	NOT10_FAT19306	NOT10	100
4837556	NOT10_FAT19306	NOT10	43
4837557	NOT10_FAT19306	NOT10	41
4837558	NOT10_FAT19306	NOT10	156
4837559	NOT10_FAT19306	NOT10	48
4837560	NOT10_FAT19306	NOT10	35
4837561	NOT10_FAT19306	NOT10	35
4837562	NOT10_FAT19306	NOT10	135
4837563	NOT10_FAT19306	NOT10	208
4837564	NOT10_FAT19306	NOT10	160
4837565	NOT10_FAT19306	NOT10	204
4837566	NOT10_FAT19306	NOT10	135
4837567	NOT10_FAT19306	NOT10	190
4837568	NOT10_FAT19306	NOT10	45
4837569	NOT10_FAT19306	NOT10	101
4837570	NOT10_FAT19306	NOT10	49
4837571	NOT10_FAT19306	NOT10	186
4837572	NOT10_FAT19306	NOT10	59
4837573	NOT10_FAT19306	NOT10	63
4837574	NOT10_FAT19306	NOT10	35
4837575	NOT10_FAT19306	NOT10	31
4837576	NOT10_FAT19306	NOT10	80
4837577	NOT10_FAT19306	NOT10	272
4837578	NOT10_FAT19306	NOT10	31
4837579	NOT10_FAT19306	NOT10	179
4837580	NOT10_FAT19306	NOT10	70
4837581	NOT10_FAT19306	NOT10	184
4837582	NOT10_FAT19306	NOT10	236
4837583	NOT10_FAT19306	NOT10	49
4837584	NOT10_FAT19306	NOT10	71
4837585	NOT10_FAT19306	NOT10	176
4837586	NOT10_FAT19306	NOT10	208
4837587	NOT10_FAT19306	NOT10	351
4837588	NOT10_FAT19306	NOT10	179
4837589	NOT10_FAT19306	NOT10	70
4837590	NOT10_FAT19306	NOT10	67
4837591	NOT10_FAT19306	NOT10	136
4837592	NOT10_FAT19306	NOT10	179
4837593	NOT10_FAT19306	NOT10	91
4837594	NOT10_FAT19306	NOT10	198
4837595	NOT10_FAT19306	NOT10	200
4837596	NOT10_FAT19306	NOT10	153
4837597	NOT10_FAT19306	NOT10	171
4837598	NOT10_FAT19306	NOT10	92
4837599	NOT10_FAT19306	NOT10	63
4837600	NOT10_FAT19306	NOT10	73
4837601	NOT10_FAT19306	NOT10	64
4837602	NOT10_FAT19306	NOT10	167
4837603	NOT10_FAT19306	NOT10	193
4837604	NOT10_FAT19306	NOT10	159
4837605	NOT10_FAT19306	NOT10	194
4837606	NOT10_FAT19306	NOT10	189
4837607	NOT10_FAT19306	NOT10	187
4837608	NOT10_FAT19306	NOT10	187
4837609	NOT10_FAT19306	NOT10	72
4837610	NOT10_FAT19306	NOT10	231
4837611	NOT10_FAT19306	NOT10	34
4837612	NOT10_FAT19306	NOT10	114
4837613	NOT10_FAT19306	NOT10	152
4837614	NOT10_FAT19306	NOT10	176
4837615	NOT10_FAT19306	NOT10	113
4837616	NOT10_FAT19306	NOT10	50
4837617	NOT10_FAT19306	NOT10	93
4837618	NOT10_FAT19306	NOT10	167
4837619	NOT10_FAT19306	NOT10	194
4837620	NOT10_FAT19306	NOT10	187
4837621	NOT10_FAT19306	NOT10	93
4837622	NOT10_FAT19306	NOT10	290
4837623	NOT10_FAT19306	NOT10	153
4837624	NOT10_FAT19306	NOT10	201
4837625	NOT10_FAT19306	NOT10	73
4837626	NOT10_FAT19306	NOT10	171
4837627	NOT10_FAT19306	NOT10	198
4837628	NOT10_FAT19306	NOT10	240
4837629	NOT10_FAT19306	NOT10	200
4837630	NOT10_FAT19306	NOT10	273
4837631	NOT10_FAT19306	NOT10	189
4837632	NOT10_FAT19306	NOT10	159
4837633	NOT10_FAT19306	NOT10	193
4837634	NOT10_FAT19306	NOT10	64
4837635	NOT10_FAT19306	NOT10	136
4837636	NOT10_FAT19306	NOT10	211
4837637	NOT10_FAT19306	NOT10	187
4837638	NOT10_FAT19306	NOT10	231
4837639	NOT10_FAT19306	NOT10	72
4837640	NOT10_FAT19306	NOT10	34
4837641	NOT10_FAT19306	NOT10	114
4837642	NOT10_FAT19306	NOT10	152
4837643	NOT10_FAT19306	NOT10	176
4837644	NOT10_FAT19306	NOT10	113
4837645	NOT10_FAT19306	NOT10	50
4837646	NOT10_FAT19306	NOT10	93
4837647	NOT10_FAT19306	NOT10	153
4837648	NOT10_FAT19306	NOT10	179
4837649	NOT10_FAT19306	NOT10	254
4837650	NOT10_FAT19306	NOT10	219
4837651	NOT10_FAT19306	NOT10	201
4837652	NOT10_FAT19306	NOT10	156
4837653	NOT10_FAT19306	NOT10	107
4837654	NOT10_FAT19306	NOT10	71
4837655	NOT10_FAT19306	NOT10	77
4837656	NOT10_FAT19306	NOT10	236
4837657	NOT10_FAT19306	NOT10	123
4837658	NOT10_FAT19306	NOT10	254
4837659	NOT10_FAT19306	NOT10	219
4837660	NOT10_FAT19306	NOT10	201
4837661	NOT10_FAT19306	NOT10	156
4837662	NOT10_FAT19306	NOT10	107
4837663	NOT10_FAT19306	NOT10	71
4837664	NOT10_FAT19306	NOT10	77
4837665	NOT10_FAT19306	NOT10	219
4837666	NOT10_FAT19306	NOT10	201
4837667	NOT10_FAT19306	NOT10	156
4837668	NOT10_FAT19306	NOT10	107
4837669	NOT10_FAT19306	NOT10	71
4837670	NOT10_FAT19306	NOT10	77
4837671	NOT10_FAT19306	NOT10	236
4837672	NOT10_FAT19306	NOT10	123
4837673	NOT10_FAT19306	NOT10	254
4837674	NOT10_FAT19306	NOT10	219
4837675	NOT10_FAT19306	NOT10	201
4837676	NOT10_FAT19306	NOT10	156
4837677	NOT10_FAT19306	NOT10	107
4837678	NOT10_FAT19306	NOT10	71
4837679	NOT10_FAT19306	NOT10	77
4837680	NOT10_FAT19306	NOT10	236
4837681	NOT10_FAT19306	NOT10	123
4837682	NOT10_FAT19306	NOT10	254
4837683	NOT10_FAT19306	NOT10	219
4837684	NOT10_FAT19306	NOT10	201
4837685	NOT10_FAT19306	NOT10	156
4837686	NOT10_FAT19306	NOT10	107
4837687	NOT10_FAT19306	NOT10	71
4837688	NOT10_FAT19306	NOT10	77
4837689	NOT10_FAT19306	NOT10	201
4837690	NOT10_FAT19306	NOT10	156
4837691	NOT10_FAT19306	NOT10	107
4837692	NOT10_FAT19306	NOT10	71
4837693	NOT10_FAT19306	NOT10	77
4837694	NOT10_FAT19306	NOT10	116
4837695	NOT10_FAT19306	NOT10	250
4837696	NOT10_FAT19306	NOT10	259
4837697	NOT10_FAT19306	NOT10	231
4837698	NOT10_FAT19306	NOT10	304
4837699	NOT10_FAT19306	NOT10	320
4837700	NOT10_FAT19306	NOT10	130
4837701	NOT10_FAT19306	NOT10	242
4837702	NOT10_FAT19306	NOT10	255
4837703	NOT10_FAT19306	NOT10	231
4837704	NOT10_FAT19306	NOT10	149
4837705	NOT10_FAT19306	NOT10	250
4837706	NOT10_FAT19306	NOT10	231
4837707	NOT10_FAT19306	NOT10	320
4837708	NOT10_FAT19306	NOT10	320
4837709	NOT10_FAT19306	NOT10	304
4837710	NOT10_FAT19306	NOT10	320
4837711	NOT10_FAT19306	NOT10	320
4837712	NOT10_FAT19306	NOT10	125
4837713	NOT10_FAT19306	NOT10	150
4837714	NOT10_FAT19306	NOT10	315
4837715	NOT10_FAT19306	NOT10	84
4837716	NOT10_FAT19306	NOT10	165
4837717	NOT10_FAT19306	NOT10	132
4837718	NOT10_FAT19306	NOT10	245
4837719	NOT10_FAT19306	NOT10	165
4837720	NOT10_FAT19306	NOT10	304
4837721	NOT10_FAT19306	NOT10	130
4837722	NOT10_FAT19306	NOT10	223
4837723	NOT10_FAT19306	NOT10	194
4837724	NOT10_FAT19306	NOT10	136
4837725	NOT10_FAT19306	NOT10	148
4837726	NOT10_FAT19306	NOT10	84
4837727	NOT10_FAT19306	NOT10	145
4837728	NOT10_FAT19306	NOT10	140
4837729	NOT10_FAT19306	NOT10	179
4837730	NOT10_FAT19306	NOT10	188
4837731	NOT10_FAT19306	NOT10	74
4837732	NOT10_FAT19306	NOT10	84
4837733	NOT10_FAT19306	NOT10	315
4837734	NOT10_FAT19306	NOT10	150
4837735	NOT10_FAT19306	NOT10	125
4837736	NOT10_FAT19306	NOT10	84
4837737	NOT10_FAT19306	NOT10	165
4837738	NOT10_FAT19306	NOT10	132
4837739	NOT10_FAT19306	NOT10	245
4837740	NOT10_FAT19306	NOT10	165
4837741	NOT10_FAT19306	NOT10	304
4837742	NOT10_FAT19306	NOT10	130
4837743	NOT10_FAT19306	NOT10	223
4837744	NOT10_FAT19306	NOT10	194
4837745	NOT10_FAT19306	NOT10	136
4837746	NOT10_FAT19306	NOT10	148
4837747	NOT10_FAT19306	NOT10	84
4837748	NOT10_FAT19306	NOT10	145
4837749	NOT10_FAT19306	NOT10	140
4837750	NOT10_FAT19306	NOT10	179
4837751	NOT10_FAT19306	NOT10	188
4837752	NOT10_FAT19306	NOT10	74
4837753	NOT10_FAT19306	NOT10	150
4837754	NOT10_FAT19306	NOT10	125
4837755	NOT10_FAT19306	NOT10	315
4837756	NOT10_FAT19306	NOT10	84
4837757	NOT10_FAT19306	NOT10	165
4837758	NOT10_FAT19306	NOT10	132
4837759	NOT10_FAT19306	NOT10	245
4837760	NOT10_FAT19306	NOT10	165
4837761	NOT10_FAT19306	NOT10	304
4837762	NOT10_FAT19306	NOT10	130
4837763	NOT10_FAT19306	NOT10	223
4837764	NOT10_FAT19306	NOT10	194
4837765	NOT10_FAT19306	NOT10	136
4837766	NOT10_FAT19306	NOT10	148
4837767	NOT10_FAT19306	NOT10	84
4837768	NOT10_FAT19306	NOT10	145
4837769	NOT10_FAT19306	NOT10	140
4837770	NOT10_FAT19306	NOT10	179
4837771	NOT10_FAT19306	NOT10	188
4837772	NOT10_FAT19306	NOT10	74
4837773	NOT10_FAT19306	NOT10	150
4837774	NOT10_FAT19306	NOT10	125
4837775	NOT10_FAT19306	NOT10	315
4837776	NOT10_FAT19306	NOT10	84
4837777	NOT10_FAT19306	NOT10	165
4837778	NOT10_FAT19306	NOT10	132
4837779	NOT10_FAT19306	NOT10	245
4837780	NOT10_FAT19306	NOT10	165
4837781	NOT10_FAT19306	NOT10	304
4837782	NOT10_FAT19306	NOT10	130
4837783	NOT10_FAT19306	NOT10	223
4837784	NOT10_FAT19306	NOT10	194
4837785	NOT10_FAT19306	NOT10	136
4837786	NOT10_FAT19306	NOT10	148
4837787	NOT10_FAT19306	NOT10	84
4837788	NOT10_FAT19306	NOT10	145
4837789	NOT10_FAT19306	NOT10	140
4837790	NOT10_FAT19306	NOT10	179
4837791	NOT10_FAT19306	NOT10	188
4837792	NOT10_FAT19306	NOT10	74
4837793	NOT10_FAT19306	NOT10	150
4837794	NOT10_FAT19306	NOT10	125
4837795	NOT10_FAT19306	NOT10	315
4837796	NOT10_FAT19306	NOT10	84
4837797	NOT10_FAT19306	NOT10	165
4837798	NOT10_FAT19306	NOT10	132
4837799	NOT10_FAT19306	NOT10	245
4837800	NOT10_FAT19306	NOT10	165
4837801	NOT10_FAT19306	NOT10	304
4837802	NOT10_FAT19306	NOT10	130
4837803	NOT10_FAT19306	NOT10	223
4837804	NOT10_FAT19306	NOT10	194
4837805	NOT10_FAT19306	NOT10	136
4837806	NOT10_FAT19306	NOT10	148
4837807	NOT10_FAT19306	NOT10	84
4837808	NOT10_FAT19306	NOT10	145
4837809	NOT10_FAT19306	NOT10	226
4837810	NOT10_FAT19306	NOT10	47
4837811	NOT10_FAT19306	NOT10	43
4837812	NOT10_FAT19306	NOT10	137
4837813	NOT10_FAT19306	NOT10	146
4837814	NOT10_FAT19306	NOT10	64
4837815	NOT10_FAT19306	NOT10	96
4837816	NOT10_FAT19306	NOT10	27
4837817	NOT10_FAT19306	NOT10	132
4837818	NOT10_FAT19306	NOT10	97
4837819	NOT10_FAT19306	NOT10	41
4837820	NOT10_FAT19306	NOT10	145
4837821	NOT10_FAT19306	NOT10	142
4837822	NOT10_FAT19306	NOT10	38
4837823	NOT10_FAT19306	NOT10	18
4837824	NOT10_FAT19306	NOT10	68
4837825	NOT10_FAT19306	NOT10	66
4837826	NOT10_FAT19306	NOT10	97
4837827	NOT10_FAT19306	NOT10	168
4837828	NOT10_FAT19306	NOT10	8
4837829	NOT10_FAT19306	NOT10	113
4837830	NOT10_FAT19306	NOT10	216
4837831	NOT10_FAT19306	NOT10	92
4837832	NOT10_FAT19306	NOT10	81
4837833	NOT10_FAT19306	NOT10	43
4837834	NOT10_FAT19306	NOT10	109
4837835	NOT10_FAT19306	NOT10	52
4837836	NOT10_FAT19306	NOT10	117
4837837	NOT10_FAT19306	NOT10	102
4837838	NOT10_FAT19306	NOT10	32
4837839	NOT10_FAT19306	NOT10	65
4837840	NOT10_FAT19306	NOT10	32
4837841	NOT10_FAT19306	NOT10	82
4837842	NOT10_FAT19306	NOT10	99
4837843	NOT10_FAT19306	NOT10	38
4837844	NOT10_FAT19306	NOT10	24
4837845	NOT10_FAT19306	NOT10	36
4837846	NOT10_FAT19306	NOT10	159
4837847	NOT10_FAT19306	NOT10	60
4837848	NOT10_FAT19306	NOT10	114
4837849	NOT10_FAT19306	NOT10	100
4837850	NOT10_FAT19306	NOT10	43
4837851	NOT10_FAT19306	NOT10	202
4837852	NOT10_FAT19306	NOT10	128
4837853	NOT10_FAT19306	NOT10	151
4837854	NOT10_FAT19306	NOT10	182
4837855	NOT10_FAT19306	NOT10	75
4837856	NOT10_FAT19306	NOT10	79
4837857	NOT10_FAT19306	NOT10	91
4837858	NOT10_FAT19306	NOT10	55
4837859	NOT10_FAT19306	NOT10	88
4837860	NOT10_FAT19306	NOT10	96
4837861	NOT10_FAT19306	NOT10	51
4837862	NOT10_FAT19306	NOT10	36
4837863	NOT10_FAT19306	NOT10	98
4837864	NOT10_FAT19306	NOT10	25
4837865	NOT10_FAT19306	NOT10	110
4837866	NOT10_FAT19306	NOT10	113
4837867	NOT10_FAT19306	NOT10	52
4837868	NOT10_FAT19306	NOT10	85
4837869	NOT10_FAT19306	NOT10	38
4837870	NOT10_FAT19306	NOT10	46
4837871	NOT10_FAT19306	NOT10	71
4837872	NOT10_FAT19306	NOT10	45
4837873	NOT10_FAT19306	NOT10	56
4837874	NOT10_FAT19306	NOT10	107
4837875	NOT10_FAT19306	NOT10	39
4837876	NOT10_FAT19306	NOT10	18
4837877	NOT10_FAT19306	NOT10	115
4837878	NOT10_FAT19306	NOT10	15
4837879	NOT10_FAT19306	NOT10	119
4837880	NOT10_FAT19306	NOT10	116
4837881	NOT10_FAT19306	NOT10	112
4837882	NOT10_FAT19306	NOT10	37
4837883	NOT10_FAT19306	NOT10	31
4837884	NOT10_FAT19306	NOT10	103
4837885	NOT10_FAT19306	NOT10	121
4837886	NOT10_FAT19306	NOT10	196
4837887	NOT10_FAT19306	NOT10	208
4837888	NOT10_FAT19306	NOT10	172
4837889	NOT10_FAT19306	NOT10	82
4837890	NOT10_FAT19306	NOT10	207
4837891	NOT10_FAT19306	NOT10	54
4837892	NOT10_FAT19306	NOT10	160
4837893	NOT10_FAT19306	NOT10	176
4837894	NOT10_FAT19306	NOT10	37
4837895	NOT10_FAT19306	NOT10	68
4837896	NOT10_FAT19306	NOT10	33
4837897	NOT10_FAT19306	NOT10	51
4837898	NOT10_FAT19306	NOT10	137
4837899	NOT10_FAT19306	NOT10	53
4837900	NOT10_FAT19306	NOT10	110
4837901	NOT10_FAT19306	NOT10	89
4837902	NOT10_FAT19306	NOT10	60
4837903	NOT10_FAT19306	NOT10	35
4837904	NOT10_FAT19306	NOT10	120
4837905	NOT10_FAT19306	NOT10	27
4837906	NOT10_FAT19306	NOT10	61
4837907	NOT10_FAT19306	NOT10	139
4837908	NOT10_FAT19306	NOT10	24
4837909	NOT10_FAT19306	NOT10	166
4837910	NOT10_FAT19306	NOT10	112
4837911	NOT10_FAT19306	NOT10	68
4837912	NOT10_FAT19306	NOT10	149
4837913	NOT10_FAT19306	NOT10	136
4837914	NOT10_FAT19306	NOT10	22
4837915	NOT10_FAT19306	NOT10	165
4837916	NOT10_FAT19306	NOT10	44
4837917	NOT10_FAT19306	NOT10	55
4837918	NOT10_FAT19306	NOT10	49
4837919	NOT10_FAT19306	NOT10	62
4837920	NOT10_FAT19306	NOT10	20
4837921	NOT10_FAT19306	NOT10	44
4837922	NOT10_FAT19306	NOT10	171
4837923	NOT10_FAT19306	NOT10	26
4837924	NOT10_FAT19306	NOT10	122
4837925	NOT10_FAT19306	NOT10	219
4837926	NOT10_FAT19306	NOT10	92
4837927	NOT10_FAT19306	NOT10	104
4837928	NOT10_FAT19306	NOT10	189
4837929	NOT10_FAT19306	NOT10	68
4837930	NOT10_FAT19306	NOT10	59
4837931	NOT10_FAT19306	NOT10	51
4837932	NOT10_FAT19306	NOT10	95
4837933	NOT10_FAT19306	NOT10	48
4837934	NOT10_FAT19306	NOT10	141
4837935	NOT10_FAT19306	NOT10	68
4837936	NOT10_FAT19306	NOT10	61
4837937	NOT10_FAT19306	NOT10	141
4837938	NOT10_FAT19306	NOT10	84
4837939	NOT10_FAT19306	NOT10	92
4837940	NOT10_FAT19306	NOT10	76
4837941	NOT10_FAT19306	NOT10	31
4837942	NOT10_FAT19306	NOT10	33
4837943	NOT10_FAT19306	NOT10	53
4837944	NOT10_FAT19306	NOT10	175
4837945	NOT10_FAT19306	NOT10	70
4837946	NOT10_FAT19306	NOT10	193
4837947	NOT10_FAT19306	NOT10	116
4837948	NOT10_FAT19306	NOT10	32
4837949	NOT10_FAT19306	NOT10	39
4837950	NOT10_FAT19306	NOT10	122
4837951	NOT10_FAT19306	NOT10	107
4837952	NOT10_FAT19306	NOT10	157
4837953	NOT10_FAT19306	NOT10	128
4837954	NOT10_FAT19306	NOT10	101
4837955	NOT10_FAT19306	NOT10	45
4837956	NOT10_FAT19306	NOT10	76
4837957	NOT10_FAT19306	NOT10	26
4837958	NOT10_FAT19306	NOT10	36
4837959	NOT10_FAT19306	NOT10	110
4837960	NOT10_FAT19306	NOT10	74
4837961	NOT10_FAT19306	NOT10	88
4837962	NOT10_FAT19306	NOT10	110
4837963	NOT10_FAT19306	NOT10	88
4837964	NOT10_FAT19306	NOT10	132
4837965	NOT10_FAT19306	NOT10	45
4837966	NOT10_FAT19306	NOT10	99
4837967	NOT10_FAT19306	NOT10	71
4837968	NOT10_FAT19306	NOT10	24
4837969	NOT10_FAT19306	NOT10	107
4837970	NOT10_FAT19306	NOT10	83
4837971	NOT10_FAT19306	NOT10	45
4837972	NOT10_FAT19306	NOT10	57
4837973	NOT10_FAT19306	NOT10	142
4837974	NOT10_FAT19306	NOT10	67
4837975	NOT10_FAT19306	NOT10	67
4837976	NOT10_FAT19306	NOT10	104
4837977	NOT10_FAT19306	NOT10	65
4837978	NOT10_FAT19306	NOT10	188
4837979	NOT10_FAT19306	NOT10	77
4837980	NOT10_FAT19306	NOT10	105
4837981	NOT10_FAT19306	NOT10	58
4837982	NOT10_FAT19306	NOT10	102
4837983	NOT10_FAT19306	NOT10	214
4837984	NOT10_FAT19306	NOT10	33
4837985	NOT10_FAT19306	NOT10	42
4837986	NOT10_FAT19306	NOT10	55
4837987	NOT10_FAT19306	NOT10	184
4837988	NOT10_FAT19306	NOT10	211
4837989	NOT10_FAT19306	NOT10	137
4837990	NOT10_FAT19306	NOT10	73
4837991	NOT10_FAT19306	NOT10	119
4837992	NOT10_FAT19306	NOT10	53
4837993	NOT10_FAT19306	NOT10	148
4837994	NOT10_FAT19306	NOT10	135
4837995	NOT10_FAT19306	NOT10	44
4837996	NOT10_FAT19306	NOT10	44
4837997	NOT10_FAT19306	NOT10	57
4837998	NOT10_FAT19306	NOT10	124
4837999	NOT10_FAT19306	NOT10	57
4838000	NOT10_FAT19306	NOT10	94
4838001	NOT10_FAT19306	NOT10	46
4838002	NOT10_FAT19306	NOT10	46
4838003	NOT10_FAT19306	NOT10	204
4838004	NOT10_FAT19306	NOT10	191
4838005	NOT10_FAT19306	NOT10	59
4838006	NOT10_FAT19306	NOT10	102
4838007	NOT10_FAT19306	NOT10	61
4838008	NOT10_FAT19306	NOT10	79
4838009	NOT10_FAT19306	NOT10	217
4838010	NOT10_FAT19306	NOT10	60
4838011	NOT10_FAT19306	NOT10	92
4838012	NOT10_FAT19306	NOT10	76
4838013	NOT10_FAT19306	NOT10	115
4838014	NOT10_FAT19306	NOT10	111
4838015	NOT10_FAT19306	NOT10	64
4838016	NOT10_FAT19306	NOT10	143
4838017	NOT10_FAT19306	NOT10	64
4838018	NOT10_FAT19306	NOT10	94
4838019	NOT10_FAT19306	NOT10	249
4838020	NOT10_FAT19306	NOT10	30
4838021	NOT10_FAT19306	NOT10	181
4838022	NOT10_FAT19306	NOT10	108
4838023	NOT10_FAT19306	NOT10	72
4838024	NOT10_FAT19306	NOT10	103
4838025	NOT10_FAT19306	NOT10	83
4838026	NOT10_FAT19306	NOT10	97
4838027	NOT10_FAT19306	NOT10	130
4838028	NOT10_FAT19306	NOT10	10
4838029	NOT10_FAT19306	NOT10	83
4838030	NOT10_FAT19306	NOT10	40
4838031	NOT10_FAT19306	NOT10	84
4838032	NOT10_FAT19306	NOT10	47
4838033	NOT10_FAT19306	NOT10	128
4838034	NOT10_FAT19306	NOT10	69
4838035	NOT10_FAT19306	NOT10	38
4838036	NOT10_FAT19306	NOT10	45
4838037	NOT10_FAT19306	NOT10	80
4838038	NOT10_FAT19306	NOT10	256
4838039	NOT10_FAT19306	NOT10	55
4838040	NOT10_FAT19306	NOT10	95
4838041	NOT10_FAT19306	NOT10	125
4838042	NOT10_FAT19306	NOT10	163
4838043	NOT10_FAT19306	NOT10	57
4838044	NOT10_FAT19306	NOT10	53
4838045	NOT10_FAT19306	NOT10	90
4838046	NOT10_FAT19306	NOT10	97
4838047	NOT10_FAT19306	NOT10	122
4838048	NOT10_FAT19306	NOT10	60
4838049	NOT10_FAT19306	NOT10	39
4838050	NOT10_FAT19306	NOT10	78
4838051	NOT10_FAT19306	NOT10	30
4838052	NOT10_FAT19306	NOT10	65
4838053	NOT10_FAT19306	NOT10	85
4838054	NOT10_FAT19306	NOT10	182
4838055	NOT10_FAT19306	NOT10	141
4838056	NOT10_FAT19306	NOT10	71
4838057	NOT10_FAT19306	NOT10	123
4838058	NOT10_FAT19306	NOT10	78
4838059	NOT10_FAT19306	NOT10	79
4838060	NOT10_FAT19306	NOT10	40
4838061	NOT10_FAT19306	NOT10	160
4838062	NOT10_FAT19306	NOT10	54
4838063	NOT10_FAT19306	NOT10	132
4838064	NOT10_FAT19306	NOT10	122
4838065	NOT10_FAT19306	NOT10	136
4838066	NOT10_FAT19306	NOT10	54
4838067	NOT10_FAT19306	NOT10	68
4838068	NOT10_FAT19306	NOT10	70
4838069	NOT10_FAT19306	NOT10	121
4838070	NOT10_FAT19306	NOT10	176
4838071	NOT10_FAT19306	NOT10	38
4838072	NOT10_FAT19306	NOT10	80
4838073	NOT10_FAT19306	NOT10	199
4838074	NOT10_FAT19306	NOT10	71
4838075	NOT10_FAT19306	NOT10	87
4838076	NOT10_FAT19306	NOT10	238
4838077	NOT10_FAT19306	NOT10	132
4838078	NOT10_FAT19306	NOT10	74
4838079	NOT10_FAT19306	NOT10	144
4838080	NOT10_FAT19306	NOT10	108
4838081	NOT10_FAT19306	NOT10	235
4838082	NOT10_FAT19306	NOT10	102
4838083	NOT10_FAT19306	NOT10	114
4838084	NOT10_FAT19306	NOT10	137
4838085	NOT10_FAT19306	NOT10	154
4838086	NOT10_FAT19306	NOT10	148
4838087	NOT10_FAT19306	NOT10	89
4838088	NOT10_FAT19306	NOT10	75
4838089	NOT10_FAT19306	NOT10	161
4838090	NOT10_FAT19306	NOT10	131
4838091	NOT10_FAT19306	NOT10	50
4838092	NOT10_FAT19306	NOT10	290
4838093	NOT10_FAT19306	NOT10	171
4838094	NOT10_FAT19306	NOT10	50
4838095	NOT10_FAT19306	NOT10	43
4838096	NOT10_FAT19306	NOT10	93
4838097	NOT10_FAT19306	NOT10	67
4838098	NOT10_FAT19306	NOT10	24
4838099	NOT10_FAT19306	NOT10	70
4838100	NOT10_FAT19306	NOT10	28
4838101	NOT10_FAT19306	NOT10	63
4838102	NOT10_FAT19306	NOT10	112
4838103	NOT10_FAT19306	NOT10	189
4838104	NOT10_FAT19306	NOT10	166
4838105	NOT10_FAT19306	NOT10	13
4838106	NOT10_FAT19306	NOT10	135
4838107	NOT10_FAT19306	NOT10	36
4838108	NOT10_FAT19306	NOT10	24
4838109	NOT10_FAT19306	NOT10	22
4838110	NOT10_FAT19306	NOT10	56
4838111	NOT10_FAT19306	NOT10	100
4838112	NOT10_FAT19306	NOT10	104
4838113	NOT10_FAT19306	NOT10	137
4838114	NOT10_FAT19306	NOT10	43
4838115	NOT10_FAT19306	NOT10	171
4838116	NOT10_FAT19306	NOT10	148
4838117	NOT10_FAT19306	NOT10	89
4838118	NOT10_FAT19306	NOT10	67
4838119	NOT10_FAT19306	NOT10	97
4838120	NOT10_FAT19306	NOT10	38
4838121	NOT10_FAT19306	NOT10	52
4838122	NOT10_FAT19306	NOT10	146
4838123	NOT10_FAT19306	NOT10	92
4838124	NOT10_FAT19306	NOT10	38
4838125	NOT10_FAT19306	NOT10	157
4838126	NOT10_FAT19306	NOT10	45
4838127	NOT10_FAT19306	NOT10	88
4838128	NOT10_FAT19306	NOT10	45
4838129	NOT10_FAT19306	NOT10	135
4838130	NOT10_FAT19306	NOT10	76
4838131	NOT10_FAT19306	NOT10	64
4838132	NOT10_FAT19306	NOT10	126
4838133	NOT10_FAT19306	NOT10	141
4838134	NOT10_FAT19306	NOT10	70
4838135	NOT10_FAT19306	NOT10	38
4838136	NOT10_FAT19306	NOT10	199
4838137	NOT10_FAT19306	NOT10	71
4838138	NOT10_FAT19306	NOT10	154
4838139	NOT10_FAT19306	NOT10	24
4838140	NOT10_FAT19306	NOT10	56
4838141	NOT10_FAT19306	NOT10	93
4838142	NOT10_FAT19306	NOT10	161
4838143	NOT10_FAT19306	NOT10	150
4838144	NOT10_FAT19306	NOT10	55
4838145	NOT10_FAT19306	NOT10	35
4838146	NOT10_FAT19306	NOT10	171
4838147	NOT10_FAT19306	NOT10	36
4838148	NOT10_FAT19306	NOT10	184
4838149	NOT10_FAT19306	NOT10	204
4838150	NOT10_FAT19306	NOT10	94
4838151	NOT10_FAT19306	NOT10	70
4838152	NOT10_FAT19306	NOT10	71
4838153	NOT10_FAT19306	NOT10	38
4838154	NOT10_FAT19306	NOT10	66
4838155	NOT10_FAT19306	NOT10	168
4838156	NOT10_FAT19306	NOT10	92
4838157	NOT10_FAT19306	NOT10	52
4838158	NOT10_FAT19306	NOT10	97
4838159	NOT10_FAT19306	NOT10	132
4838160	NOT10_FAT19306	NOT10	65
4838161	NOT10_FAT19306	NOT10	32
4838162	NOT10_FAT19306	NOT10	159
4838163	NOT10_FAT19306	NOT10	38
4838164	NOT10_FAT19306	NOT10	50
4838165	NOT10_FAT19306	NOT10	151
4838166	NOT10_FAT19306	NOT10	182
4838167	NOT10_FAT19306	NOT10	79
4838168	NOT10_FAT19306	NOT10	88
4838169	NOT10_FAT19306	NOT10	38
4838170	NOT10_FAT19306	NOT10	107
4838171	NOT10_FAT19306	NOT10	15
4838172	NOT10_FAT19306	NOT10	119
4838173	NOT10_FAT19306	NOT10	112
4838174	NOT10_FAT19306	NOT10	208
4838175	NOT10_FAT19306	NOT10	207
4838176	NOT10_FAT19306	NOT10	160
4838177	NOT10_FAT19306	NOT10	176
4838178	NOT10_FAT19306	NOT10	33
4838179	NOT10_FAT19306	NOT10	137
4838180	NOT10_FAT19306	NOT10	207
4838181	NOT10_FAT19306	NOT10	60
4838182	NOT10_FAT19306	NOT10	64
4838183	NOT10_FAT19306	NOT10	68
4838184	NOT10_FAT19306	NOT10	149
4838185	NOT10_FAT19306	NOT10	44
4838186	NOT10_FAT19306	NOT10	62
4838187	NOT10_FAT19306	NOT10	122
4838188	NOT10_FAT19306	NOT10	104
4838189	NOT10_FAT19306	NOT10	202
4838190	NOT10_FAT19306	NOT10	51
4838191	NOT10_FAT19306	NOT10	95
4838192	NOT10_FAT19306	NOT10	141
4838193	NOT10_FAT19306	NOT10	68
4838194	NOT10_FAT19306	NOT10	141
4838195	NOT10_FAT19306	NOT10	66
4838196	NOT10_FAT19306	NOT10	31
4838197	NOT10_FAT19306	NOT10	33
4838198	NOT10_FAT19306	NOT10	175
4838199	NOT10_FAT19306	NOT10	193
4838200	NOT10_FAT19306	NOT10	32
4838201	NOT10_FAT19306	NOT10	122
4838202	NOT10_FAT19306	NOT10	128
4838203	NOT10_FAT19306	NOT10	101
4838204	NOT10_FAT19306	NOT10	52
4838205	NOT10_FAT19306	NOT10	26
4838206	NOT10_FAT19306	NOT10	110
4838207	NOT10_FAT19306	NOT10	45
4838208	NOT10_FAT19306	NOT10	71
4838209	NOT10_FAT19306	NOT10	24
4838210	NOT10_FAT19306	NOT10	83
4838211	NOT10_FAT19306	NOT10	53
4838212	NOT10_FAT19306	NOT10	77
4838213	NOT10_FAT19306	NOT10	58
4838214	NOT10_FAT19306	NOT10	214
4838215	NOT10_FAT19306	NOT10	42
4838216	NOT10_FAT19306	NOT10	137
4838217	NOT10_FAT19306	NOT10	73
4838218	NOT10_FAT19306	NOT10	119
4838219	NOT10_FAT19306	NOT10	63
4838220	NOT10_FAT19306	NOT10	85
4838221	NOT10_FAT19306	NOT10	46
4838222	NOT10_FAT19306	NOT10	162
4838223	NOT10_FAT19306	NOT10	79
4838224	NOT10_FAT19306	NOT10	60
4838225	NOT10_FAT19306	NOT10	111
4838226	NOT10_FAT19306	NOT10	143
4838227	NOT10_FAT19306	NOT10	64
4838228	NOT10_FAT19306	NOT10	30
4838229	NOT10_FAT19306	NOT10	181
4838230	NOT10_FAT19306	NOT10	83
4838231	NOT10_FAT19306	NOT10	130
4838232	NOT10_FAT19306	NOT10	43
4838233	NOT10_FAT19306	NOT10	69
4838234	NOT10_FAT19306	NOT10	163
4838235	NOT10_FAT19306	NOT10	96
4838236	NOT10_FAT19306	NOT10	122
4838237	NOT10_FAT19306	NOT10	78
4838238	NOT10_FAT19306	NOT10	182
4838239	NOT10_FAT19306	NOT10	132
4838240	NOT10_FAT19306	NOT10	176
4838241	NOT10_FAT19306	NOT10	132
4838242	NOT10_FAT19306	NOT10	144
4838243	NOT10_FAT19306	NOT10	99
4838244	NOT10_FAT19306	NOT10	91
4838245	NOT10_FAT19306	NOT10	55
4838246	NOT10_FAT19306	NOT10	113
4838247	NOT10_FAT19306	NOT10	18
4838248	NOT10_FAT19306	NOT10	42
4838249	NOT10_FAT19306	NOT10	20
4838250	NOT10_FAT19306	NOT10	27
4838251	NOT10_FAT19306	NOT10	74
4838252	NOT10_FAT19306	NOT10	57
4838253	NOT10_FAT19306	NOT10	65
4838254	NOT10_FAT19306	NOT10	102
4838255	NOT10_FAT19306	NOT10	55
4838256	NOT10_FAT19306	NOT10	148
4838257	NOT10_FAT19306	NOT10	57
4838258	NOT10_FAT19306	NOT10	124
4838259	NOT10_FAT19306	NOT10	57
4838260	NOT10_FAT19306	NOT10	46
4838261	NOT10_FAT19306	NOT10	59
4838262	NOT10_FAT19306	NOT10	97
4838263	NOT10_FAT19306	NOT10	128
4838264	NOT10_FAT19306	NOT10	80
4838265	NOT10_FAT19306	NOT10	256
4838266	NOT10_FAT19306	NOT10	64
4838267	NOT10_FAT19306	NOT10	39
4838268	NOT10_FAT19306	NOT10	79
4838269	NOT10_FAT19306	NOT10	40
4838270	NOT10_FAT19306	NOT10	122
4838271	NOT10_FAT19306	NOT10	121
4838272	NOT10_FAT19306	NOT10	63
4838273	NOT10_FAT19306	NOT10	238
4838274	NOT10_FAT19306	NOT10	82
4838275	NOT10_FAT19306	NOT10	36
4838276	NOT10_FAT19306	NOT10	75
4838277	NOT10_FAT19306	NOT10	96
4838278	NOT10_FAT19306	NOT10	25
4838279	NOT10_FAT19306	NOT10	85
4838280	NOT10_FAT19306	NOT10	71
4838281	NOT10_FAT19306	NOT10	50
4838282	NOT10_FAT19306	NOT10	82
4838283	NOT10_FAT19306	NOT10	68
4838284	NOT10_FAT19306	NOT10	114
4838285	NOT10_FAT19306	NOT10	110
4838286	NOT10_FAT19306	NOT10	24
4838287	NOT10_FAT19306	NOT10	44
4838288	NOT10_FAT19306	NOT10	26
4838289	NOT10_FAT19306	NOT10	50
4838290	NOT10_FAT19306	NOT10	61
4838291	NOT10_FAT19306	NOT10	84
4838292	NOT10_FAT19306	NOT10	76
4838293	NOT10_FAT19306	NOT10	67
4838294	NOT10_FAT19306	NOT10	105
4838295	NOT10_FAT19306	NOT10	44
4838296	NOT10_FAT19306	NOT10	44
4838297	NOT10_FAT19306	NOT10	217
4838298	NOT10_FAT19306	NOT10	38
4838299	NOT10_FAT19306	NOT10	53
4838300	NOT10_FAT19306	NOT10	113
4838301	NOT10_FAT19306	NOT10	43
4838302	NOT10_FAT19306	NOT10	109
4838303	NOT10_FAT19306	NOT10	37
4838304	NOT10_FAT19306	NOT10	103
4838305	NOT10_FAT19306	NOT10	196
4838306	NOT10_FAT19306	NOT10	172
4838307	NOT10_FAT19306	NOT10	61
4838308	NOT10_FAT19306	NOT10	166
4838309	NOT10_FAT19306	NOT10	24
4838310	NOT10_FAT19306	NOT10	165
4838311	NOT10_FAT19306	NOT10	68
4838312	NOT10_FAT19306	NOT10	92
4838313	NOT10_FAT19306	NOT10	29
4838314	NOT10_FAT19306	NOT10	139
4838315	NOT10_FAT19306	NOT10	39
4838316	NOT10_FAT19306	NOT10	110
4838317	NOT10_FAT19306	NOT10	132
4838318	NOT10_FAT19306	NOT10	75
4838319	NOT10_FAT19306	NOT10	83
4838320	NOT10_FAT19306	NOT10	97
4838321	NOT10_FAT19306	NOT10	123
4838322	NOT10_FAT19306	NOT10	235
4838323	NOT10_FAT19306	NOT10	18
4838324	NOT10_FAT19306	NOT10	60
4838325	NOT10_FAT19306	NOT10	114
4838326	NOT10_FAT19306	NOT10	27
4838327	NOT10_FAT19306	NOT10	54
4838328	NOT10_FAT19306	NOT10	22
4838329	NOT10_FAT19306	NOT10	189
4838330	NOT10_FAT19306	NOT10	70
4838331	NOT10_FAT19306	NOT10	65
4838332	NOT10_FAT19306	NOT10	71
4838333	NOT10_FAT19306	NOT10	107
4838334	NOT10_FAT19306	NOT10	142
4838335	NOT10_FAT19306	NOT10	211
4838336	NOT10_FAT19306	NOT10	115
4838337	NOT10_FAT19306	NOT10	103
4838338	NOT10_FAT19306	NOT10	90
4838339	NOT10_FAT19306	NOT10	54
4838340	NOT10_FAT19306	NOT10	8
4838341	NOT10_FAT19306	NOT10	81
4838342	NOT10_FAT19306	NOT10	102
4838343	NOT10_FAT19306	NOT10	137
4838344	NOT10_FAT19306	NOT10	36
4838345	NOT10_FAT19306	NOT10	110
4838346	NOT10_FAT19306	NOT10	45
4838347	NOT10_FAT19306	NOT10	116
4838348	NOT10_FAT19306	NOT10	31
4838349	NOT10_FAT19306	NOT10	121
4838350	NOT10_FAT19306	NOT10	41
4838351	NOT10_FAT19306	NOT10	51
4838352	NOT10_FAT19306	NOT10	165
4838353	NOT10_FAT19306	NOT10	49
4838354	NOT10_FAT19306	NOT10	68
4838355	NOT10_FAT19306	NOT10	48
4838356	NOT10_FAT19306	NOT10	107
4838357	NOT10_FAT19306	NOT10	108
4838358	NOT10_FAT19306	NOT10	72
4838359	NOT10_FAT19306	NOT10	40
4838360	NOT10_FAT19306	NOT10	47
4838361	NOT10_FAT19306	NOT10	95
4838362	NOT10_FAT19306	NOT10	112
4838363	NOT10_FAT19306	NOT10	80
4838364	NOT10_FAT19306	NOT10	108
4838365	NOT10_FAT19306	NOT10	102
4838366	NOT10_FAT19306	NOT10	51
4838367	NOT10_FAT19306	NOT10	219
4838368	NOT10_FAT19306	NOT10	53
4838369	NOT10_FAT19306	NOT10	142
4838370	NOT10_FAT19306	NOT10	53
4838371	NOT10_FAT19306	NOT10	43
4838372	NOT10_FAT19306	NOT10	27
4838373	NOT10_FAT19306	NOT10	112
4838374	NOT10_FAT19306	NOT10	70
4838375	NOT10_FAT19306	NOT10	94
4838376	NOT10_FAT19306	NOT10	50
4838377	NOT10_FAT19306	NOT10	45
4838378	NOT10_FAT19306	NOT10	30
4838379	NOT10_FAT19306	NOT10	85
4838380	NOT10_FAT19306	NOT10	78
4838381	NOT10_FAT19306	NOT10	68
4838382	NOT10_FAT19306	NOT10	132
4838383	NOT10_FAT19306	NOT10	54
4838384	NOT10_FAT19306	NOT10	216
4838385	NOT10_FAT19306	NOT10	117
4838386	NOT10_FAT19306	NOT10	98
4838387	NOT10_FAT19306	NOT10	46
4838388	NOT10_FAT19306	NOT10	39
4838389	NOT10_FAT19306	NOT10	115
4838390	NOT10_FAT19306	NOT10	290
4838391	NOT10_FAT19306	NOT10	74
4838392	NOT10_FAT19306	NOT10	120
4838393	NOT10_FAT19306	NOT10	136
4838394	NOT10_FAT19306	NOT10	59
4838395	NOT10_FAT19306	NOT10	76
4838396	NOT10_FAT19306	NOT10	61
4838397	NOT10_FAT19306	NOT10	249
4838398	NOT10_FAT19306	NOT10	125
4838399	NOT10_FAT19306	NOT10	71
4838400	NOT10_FAT19306	NOT10	160
4838401	NOT10_FAT19306	NOT10	87
4838402	NOT10_FAT19306	NOT10	53
4838403	NOT10_FAT19306	NOT10	116
4838404	NOT10_FAT19306	NOT10	191
4838405	NOT10_FAT19306	NOT10	74
4838406	NOT10_FAT19306	NOT10	99
4838407	NOT10_FAT19306	NOT10	102
4838408	NOT10_FAT19306	NOT10	35
4838409	NOT10_FAT19306	NOT10	139
4838410	NOT10_FAT19306	NOT10	33
4838411	NOT10_FAT19306	NOT10	128
4838412	NOT10_FAT19306	NOT10	89
4838413	NOT10_FAT19306	NOT10	75
4838414	NOT10_FAT19306	NOT10	188
4838415	NOT10_FAT19306	NOT10	92
4838416	NOT10_FAT19306	NOT10	10
4838417	NOT10_FAT19306	NOT10	145
4838418	NOT10_FAT19306	NOT10	88
4838419	NOT10_FAT19306	NOT10	37
4838420	NOT10_FAT19306	NOT10	57
4838421	NOT10_FAT19306	NOT10	131
4838422	NOT10_FAT19306	NOT10	60
4838423	NOT10_FAT19306	NOT10	55
4838424	NOT10_FAT19306	NOT10	32
4838425	NOT10_FAT19306	NOT10	136
4838426	NOT10_FAT19306	NOT10	84
4838427	NOT10_FAT19306	NOT10	137
4838428	NOT10_FAT19306	NOT10	202
4838429	NOT10_FAT19306	NOT10	65
4838430	NOT10_FAT19306	NOT10	67
4838431	NOT10_FAT19306	NOT10	28
4838432	NOT10_FAT19306	NOT10	112
4838433	NOT10_FAT19306	NOT10	189
4838434	NOT10_FAT19306	NOT10	166
4838435	NOT10_FAT19306	NOT10	13
4838436	NOT10_FAT19306	NOT10	135
4838437	NOT10_FAT19306	NOT10	36
4838438	NOT10_FAT19306	NOT10	24
4838439	NOT10_FAT19306	NOT10	22
4838440	NOT10_FAT19306	NOT10	257
4838441	NOT10_FAT19306	NOT10	56
4838442	NOT10_FAT19306	NOT10	38
4838443	NOT10_FAT19306	NOT10	45
4838444	NOT10_FAT19306	NOT10	76
4838445	NOT10_FAT19306	NOT10	154
4838446	NOT10_FAT19306	NOT10	35
4838447	NOT10_FAT19306	NOT10	112
4838448	NOT10_FAT19306	NOT10	149
4838449	NOT10_FAT19306	NOT10	202
4838450	NOT10_FAT19306	NOT10	53
4838451	NOT10_FAT19306	NOT10	85
4838452	NOT10_FAT19306	NOT10	43
4838453	NOT10_FAT19306	NOT10	64
4838454	NOT10_FAT19306	NOT10	79
4838455	NOT10_FAT19306	NOT10	63
4838456	NOT10_FAT19306	NOT10	92
4838457	NOT10_FAT19306	NOT10	75
4838458	NOT10_FAT19306	NOT10	27
4838459	NOT10_FAT19306	NOT10	65
4838460	NOT10_FAT19306	NOT10	71
4838461	NOT10_FAT19306	NOT10	81
4838462	NOT10_FAT19306	NOT10	36
4838463	NOT10_FAT19306	NOT10	41
4838464	NOT10_FAT19306	NOT10	51
4838465	NOT10_FAT19306	NOT10	49
4838466	NOT10_FAT19306	NOT10	95
4838467	NOT10_FAT19306	NOT10	112
4838468	NOT10_FAT19306	NOT10	142
4838469	NOT10_FAT19306	NOT10	68
4838470	NOT10_FAT19306	NOT10	115
4838471	NOT10_FAT19306	NOT10	74
4838472	NOT10_FAT19306	NOT10	160
4838473	NOT10_FAT19306	NOT10	75
4838474	NOT10_FAT19306	NOT10	60
4838475	NOT10_FAT19306	NOT10	52
4838476	NOT10_FAT19306	NOT10	52
4838477	NOT10_FAT19306	NOT10	38
4838478	NOT10_FAT19306	NOT10	45
4838479	NOT10_FAT19306	NOT10	154
4838480	NOT10_FAT19306	NOT10	35
4838481	NOT10_FAT19306	NOT10	112
4838482	NOT10_FAT19306	NOT10	149
4838483	NOT10_FAT19306	NOT10	202
4838484	NOT10_FAT19306	NOT10	52
4838485	NOT10_FAT19306	NOT10	53
4838486	NOT10_FAT19306	NOT10	85
4838487	NOT10_FAT19306	NOT10	43
4838488	NOT10_FAT19306	NOT10	64
4838489	NOT10_FAT19306	NOT10	79
4838490	NOT10_FAT19306	NOT10	63
4838491	NOT10_FAT19306	NOT10	75
4838492	NOT10_FAT19306	NOT10	27
4838493	NOT10_FAT19306	NOT10	65
4838494	NOT10_FAT19306	NOT10	71
4838495	NOT10_FAT19306	NOT10	90
4838496	NOT10_FAT19306	NOT10	51
4838497	NOT10_FAT19306	NOT10	112
4838498	NOT10_FAT19306	NOT10	142
4838499	NOT10_FAT19306	NOT10	53
4838500	NOT10_FAT19306	NOT10	115
4838501	NOT10_FAT19306	NOT10	74
4838502	NOT10_FAT19306	NOT10	160
4838503	NOT10_FAT19306	NOT10	75
4838504	NOT10_FAT19306	NOT10	202
4838505	NOT10_FAT19306	NOT10	27
4838506	NOT10_FAT19306	NOT10	35
4838507	NOT10_FAT19306	NOT10	202
4838508	NOT10_FAT19306	NOT10	193
4838509	NOT10_FAT19306	NOT10	53
4838510	NOT10_FAT19306	NOT10	257
4838511	NOT10_FAT19306	NOT10	75
4838512	NOT10_FAT19306	NOT10	66
4838513	NOT10_FAT19306	NOT10	97
4838514	NOT10_FAT19306	NOT10	8
4838515	NOT10_FAT19306	NOT10	113
4838516	NOT10_FAT19306	NOT10	18
4838517	NOT10_FAT19306	NOT10	216
4838518	NOT10_FAT19306	NOT10	92
4838519	NOT10_FAT19306	NOT10	81
4838520	NOT10_FAT19306	NOT10	43
4838521	NOT10_FAT19306	NOT10	109
4838522	NOT10_FAT19306	NOT10	52
4838523	NOT10_FAT19306	NOT10	97
4838524	NOT10_FAT19306	NOT10	117
4838525	NOT10_FAT19306	NOT10	102
4838526	NOT10_FAT19306	NOT10	65
4838527	NOT10_FAT19306	NOT10	82
4838528	NOT10_FAT19306	NOT10	99
4838529	NOT10_FAT19306	NOT10	38
4838530	NOT10_FAT19306	NOT10	24
4838531	NOT10_FAT19306	NOT10	36
4838532	NOT10_FAT19306	NOT10	159
4838533	NOT10_FAT19306	NOT10	60
4838534	NOT10_FAT19306	NOT10	137
4838535	NOT10_FAT19306	NOT10	43
4838536	NOT10_FAT19306	NOT10	128
4838537	NOT10_FAT19306	NOT10	151
4838538	NOT10_FAT19306	NOT10	182
4838539	NOT10_FAT19306	NOT10	75
4838540	NOT10_FAT19306	NOT10	91
4838541	NOT10_FAT19306	NOT10	55
4838542	NOT10_FAT19306	NOT10	88
4838543	NOT10_FAT19306	NOT10	96
4838544	NOT10_FAT19306	NOT10	51
4838545	NOT10_FAT19306	NOT10	98
4838546	NOT10_FAT19306	NOT10	25
4838547	NOT10_FAT19306	NOT10	113
4838548	NOT10_FAT19306	NOT10	52
4838549	NOT10_FAT19306	NOT10	85
4838550	NOT10_FAT19306	NOT10	38
4838551	NOT10_FAT19306	NOT10	46
4838552	NOT10_FAT19306	NOT10	71
4838553	NOT10_FAT19306	NOT10	45
4838554	NOT10_FAT19306	NOT10	107
4838555	NOT10_FAT19306	NOT10	93
4838556	NOT10_FAT19306	NOT10	18
4838557	NOT10_FAT19306	NOT10	115
4838558	NOT10_FAT19306	NOT10	290
4838559	NOT10_FAT19306	NOT10	15
4838560	NOT10_FAT19306	NOT10	27
4838561	NOT10_FAT19306	NOT10	42
4838562	NOT10_FAT19306	NOT10	119
4838563	NOT10_FAT19306	NOT10	116
4838564	NOT10_FAT19306	NOT10	37
4838565	NOT10_FAT19306	NOT10	31
4838566	NOT10_FAT19306	NOT10	43
4838567	NOT10_FAT19306	NOT10	50
4838568	NOT10_FAT19306	NOT10	103
4838569	NOT10_FAT19306	NOT10	121
4838570	NOT10_FAT19306	NOT10	196
4838571	NOT10_FAT19306	NOT10	208
4838572	NOT10_FAT19306	NOT10	172
4838573	NOT10_FAT19306	NOT10	82
4838574	NOT10_FAT19306	NOT10	207
4838575	NOT10_FAT19306	NOT10	54
4838576	NOT10_FAT19306	NOT10	160
4838577	NOT10_FAT19306	NOT10	68
4838578	NOT10_FAT19306	NOT10	150
4838579	NOT10_FAT19306	NOT10	33
4838580	NOT10_FAT19306	NOT10	51
4838581	NOT10_FAT19306	NOT10	114
4838582	NOT10_FAT19306	NOT10	137
4838583	NOT10_FAT19306	NOT10	89
4838584	NOT10_FAT19306	NOT10	207
4838585	NOT10_FAT19306	NOT10	53
4838586	NOT10_FAT19306	NOT10	110
4838587	NOT10_FAT19306	NOT10	89
4838588	NOT10_FAT19306	NOT10	60
4838589	NOT10_FAT19306	NOT10	35
4838590	NOT10_FAT19306	NOT10	120
4838591	NOT10_FAT19306	NOT10	27
4838592	NOT10_FAT19306	NOT10	139
4838593	NOT10_FAT19306	NOT10	24
4838594	NOT10_FAT19306	NOT10	64
4838595	NOT10_FAT19306	NOT10	166
4838596	NOT10_FAT19306	NOT10	112
4838597	NOT10_FAT19306	NOT10	68
4838598	NOT10_FAT19306	NOT10	149
4838599	NOT10_FAT19306	NOT10	136
4838600	NOT10_FAT19306	NOT10	24
4838601	NOT10_FAT19306	NOT10	22
4838602	NOT10_FAT19306	NOT10	165
4838603	NOT10_FAT19306	NOT10	44
4838604	NOT10_FAT19306	NOT10	55
4838605	NOT10_FAT19306	NOT10	49
4838606	NOT10_FAT19306	NOT10	62
4838607	NOT10_FAT19306	NOT10	20
4838608	NOT10_FAT19306	NOT10	44
4838609	NOT10_FAT19306	NOT10	145
4838610	NOT10_FAT19306	NOT10	171
4838611	NOT10_FAT19306	NOT10	122
4838612	NOT10_FAT19306	NOT10	219
4838613	NOT10_FAT19306	NOT10	27
4838614	NOT10_FAT19306	NOT10	92
4838615	NOT10_FAT19306	NOT10	104
4838616	NOT10_FAT19306	NOT10	50
4838617	NOT10_FAT19306	NOT10	189
4838618	NOT10_FAT19306	NOT10	68
4838619	NOT10_FAT19306	NOT10	165
4838620	NOT10_FAT19306	NOT10	202
4838621	NOT10_FAT19306	NOT10	59
4838622	NOT10_FAT19306	NOT10	51
4838623	NOT10_FAT19306	NOT10	95
4838624	NOT10_FAT19306	NOT10	48
4838625	NOT10_FAT19306	NOT10	141
4838626	NOT10_FAT19306	NOT10	68
4838627	NOT10_FAT19306	NOT10	61
4838628	NOT10_FAT19306	NOT10	141
4838629	NOT10_FAT19306	NOT10	68
4838630	NOT10_FAT19306	NOT10	84
4838631	NOT10_FAT19306	NOT10	92
4838632	NOT10_FAT19306	NOT10	66
4838633	NOT10_FAT19306	NOT10	76
4838634	NOT10_FAT19306	NOT10	29
4838635	NOT10_FAT19306	NOT10	31
4838636	NOT10_FAT19306	NOT10	33
4838637	NOT10_FAT19306	NOT10	53
4838638	NOT10_FAT19306	NOT10	193
4838639	NOT10_FAT19306	NOT10	38
4838640	NOT10_FAT19306	NOT10	116
4838641	NOT10_FAT19306	NOT10	71
4838642	NOT10_FAT19306	NOT10	122
4838643	NOT10_FAT19306	NOT10	75
4838644	NOT10_FAT19306	NOT10	157
4838645	NOT10_FAT19306	NOT10	128
4838646	NOT10_FAT19306	NOT10	101
4838647	NOT10_FAT19306	NOT10	76
4838648	NOT10_FAT19306	NOT10	26
4838649	NOT10_FAT19306	NOT10	36
4838650	NOT10_FAT19306	NOT10	74
4838651	NOT10_FAT19306	NOT10	88
4838652	NOT10_FAT19306	NOT10	110
4838653	NOT10_FAT19306	NOT10	88
4838654	NOT10_FAT19306	NOT10	99
4838655	NOT10_FAT19306	NOT10	71
4838656	NOT10_FAT19306	NOT10	24
4838657	NOT10_FAT19306	NOT10	107
4838658	NOT10_FAT19306	NOT10	83
4838659	NOT10_FAT19306	NOT10	171
4838660	NOT10_FAT19306	NOT10	53
4838661	NOT10_FAT19306	NOT10	57
4838662	NOT10_FAT19306	NOT10	142
4838663	NOT10_FAT19306	NOT10	67
4838664	NOT10_FAT19306	NOT10	67
4838665	NOT10_FAT19306	NOT10	65
4838666	NOT10_FAT19306	NOT10	188
4838667	NOT10_FAT19306	NOT10	77
4838668	NOT10_FAT19306	NOT10	105
4838669	NOT10_FAT19306	NOT10	58
4838670	NOT10_FAT19306	NOT10	102
4838671	NOT10_FAT19306	NOT10	214
4838672	NOT10_FAT19306	NOT10	55
4838673	NOT10_FAT19306	NOT10	184
4838674	NOT10_FAT19306	NOT10	211
4838675	NOT10_FAT19306	NOT10	137
4838676	NOT10_FAT19306	NOT10	73
4838677	NOT10_FAT19306	NOT10	119
4838678	NOT10_FAT19306	NOT10	53
4838679	NOT10_FAT19306	NOT10	148
4838680	NOT10_FAT19306	NOT10	135
4838681	NOT10_FAT19306	NOT10	63
4838682	NOT10_FAT19306	NOT10	44
4838683	NOT10_FAT19306	NOT10	44
4838684	NOT10_FAT19306	NOT10	57
4838685	NOT10_FAT19306	NOT10	124
4838686	NOT10_FAT19306	NOT10	85
4838687	NOT10_FAT19306	NOT10	57
4838688	NOT10_FAT19306	NOT10	94
4838689	NOT10_FAT19306	NOT10	46
4838690	NOT10_FAT19306	NOT10	204
4838691	NOT10_FAT19306	NOT10	191
4838692	NOT10_FAT19306	NOT10	59
4838693	NOT10_FAT19306	NOT10	102
4838694	NOT10_FAT19306	NOT10	162
4838695	NOT10_FAT19306	NOT10	61
4838696	NOT10_FAT19306	NOT10	79
4838697	NOT10_FAT19306	NOT10	217
4838698	NOT10_FAT19306	NOT10	60
4838699	NOT10_FAT19306	NOT10	92
4838700	NOT10_FAT19306	NOT10	76
4838701	NOT10_FAT19306	NOT10	115
4838702	NOT10_FAT19306	NOT10	111
4838703	NOT10_FAT19306	NOT10	64
4838704	NOT10_FAT19306	NOT10	143
4838705	NOT10_FAT19306	NOT10	64
4838706	NOT10_FAT19306	NOT10	94
4838707	NOT10_FAT19306	NOT10	249
4838708	NOT10_FAT19306	NOT10	30
4838709	NOT10_FAT19306	NOT10	181
4838710	NOT10_FAT19306	NOT10	108
4838711	NOT10_FAT19306	NOT10	72
4838712	NOT10_FAT19306	NOT10	103
4838713	NOT10_FAT19306	NOT10	83
4838714	NOT10_FAT19306	NOT10	97
4838715	NOT10_FAT19306	NOT10	130
4838716	NOT10_FAT19306	NOT10	10
4838717	NOT10_FAT19306	NOT10	40
4838718	NOT10_FAT19306	NOT10	126
4838719	NOT10_FAT19306	NOT10	137
4838720	NOT10_FAT19306	NOT10	43
4838721	NOT10_FAT19306	NOT10	47
4838722	NOT10_FAT19306	NOT10	128
4838723	NOT10_FAT19306	NOT10	69
4838724	NOT10_FAT19306	NOT10	45
4838725	NOT10_FAT19306	NOT10	80
4838726	NOT10_FAT19306	NOT10	95
4838727	NOT10_FAT19306	NOT10	125
4838728	NOT10_FAT19306	NOT10	163
4838729	NOT10_FAT19306	NOT10	53
4838730	NOT10_FAT19306	NOT10	96
4838731	NOT10_FAT19306	NOT10	70
4838732	NOT10_FAT19306	NOT10	64
4838733	NOT10_FAT19306	NOT10	122
4838734	NOT10_FAT19306	NOT10	39
4838735	NOT10_FAT19306	NOT10	78
4838736	NOT10_FAT19306	NOT10	112
4838737	NOT10_FAT19306	NOT10	85
4838738	NOT10_FAT19306	NOT10	182
4838739	NOT10_FAT19306	NOT10	141
4838740	NOT10_FAT19306	NOT10	71
4838741	NOT10_FAT19306	NOT10	123
4838742	NOT10_FAT19306	NOT10	78
4838743	NOT10_FAT19306	NOT10	79
4838744	NOT10_FAT19306	NOT10	40
4838745	NOT10_FAT19306	NOT10	54
4838746	NOT10_FAT19306	NOT10	132
4838747	NOT10_FAT19306	NOT10	122
4838748	NOT10_FAT19306	NOT10	54
4838749	NOT10_FAT19306	NOT10	68
4838750	NOT10_FAT19306	NOT10	70
4838751	NOT10_FAT19306	NOT10	176
4838752	NOT10_FAT19306	NOT10	38
4838753	NOT10_FAT19306	NOT10	63
4838754	NOT10_FAT19306	NOT10	80
4838755	NOT10_FAT19306	NOT10	199
4838756	NOT10_FAT19306	NOT10	71
4838757	NOT10_FAT19306	NOT10	87
4838758	NOT10_FAT19306	NOT10	238
4838759	NOT10_FAT19306	NOT10	132
4838760	NOT10_FAT19306	NOT10	144
4838761	NOT10_FAT19306	NOT10	108
4838762	NOT10_FAT19306	NOT10	235
4838763	NOT10_FAT19306	NOT10	102
4838764	NOT10_FAT19306	NOT10	168
4838765	NOT10_FAT19306	NOT10	114
4838766	NOT10_FAT19306	NOT10	79
4838767	NOT10_FAT19306	NOT10	110
4838768	NOT10_FAT19306	NOT10	146
4838769	NOT10_FAT19306	NOT10	38
4838770	NOT10_FAT19306	NOT10	30
4838771	NOT10_FAT19306	NOT10	121
4838772	NOT10_FAT19306	NOT10	38
4838773	NOT10_FAT19306	NOT10	41
4838774	NOT10_FAT19306	NOT10	32
4838775	NOT10_FAT19306	NOT10	74
4838776	NOT10_FAT19306	NOT10	46
4838777	NOT10_FAT19306	NOT10	50
4838778	NOT10_FAT19306	NOT10	39
4838779	NOT10_FAT19306	NOT10	45
4838780	NOT10_FAT19306	NOT10	83
4838781	NOT10_FAT19306	NOT10	256
4838782	NOT10_FAT19306	NOT10	45
4838783	NOT10_FAT19306	NOT10	97
4838784	NOT10_FAT19306	NOT10	110
4838785	NOT10_FAT19306	NOT10	36
4838786	NOT10_FAT19306	NOT10	61
4838787	NOT10_FAT19306	NOT10	161
4838788	NOT10_FAT19306	NOT10	70
4838789	NOT10_FAT19306	NOT10	32
4838790	NOT10_FAT19306	NOT10	37
4838791	NOT10_FAT19306	NOT10	52
4838792	NOT10_FAT19306	NOT10	154
4838793	NOT10_FAT19306	NOT10	176
4838794	NOT10_FAT19306	NOT10	132
4838795	NOT10_FAT19306	NOT10	148
4838796	NOT10_FAT19306	NOT10	26
4838797	NOT10_FAT19306	NOT10	175
4838798	NOT10_FAT19306	NOT10	33
4838799	NOT10_FAT19306	NOT10	50
4838800	NOT10_FAT19306	NOT10	71
4838801	NOT10_FAT19306	NOT10	132
4838802	NOT10_FAT19306	NOT10	56
4838803	NOT10_FAT19306	NOT10	39
4838804	NOT10_FAT19306	NOT10	139
4838805	NOT10_FAT19306	NOT10	104
4838806	NOT10_FAT19306	NOT10	42
4838807	NOT10_FAT19306	NOT10	90
4838808	NOT10_FAT19306	NOT10	38
4838809	NOT10_FAT19306	NOT10	132
4838810	NOT10_FAT19306	NOT10	57
4838811	NOT10_FAT19306	NOT10	160
4838812	NOT10_FAT19306	NOT10	131
4838813	NOT10_FAT19306	NOT10	70
4838814	NOT10_FAT19306	NOT10	60
4838815	NOT10_FAT19306	NOT10	100
4838816	NOT10_FAT19306	NOT10	55
4838817	NOT10_FAT19306	NOT10	32
4838818	NOT10_FAT19306	NOT10	74
4838819	NOT10_FAT19306	NOT10	65
4838820	NOT10_FAT19306	NOT10	136
4838821	NOT10_FAT19306	NOT10	84
4838822	NOT10_FAT19306	NOT10	137
4838823	NOT10_FAT19306	NOT10	202
4838824	NOT10_FAT19306	NOT10	65
4838825	NOT10_FAT19306	NOT10	67
4838826	NOT10_FAT19306	NOT10	28
4838827	NOT10_FAT19306	NOT10	112
4838828	NOT10_FAT19306	NOT10	189
4838829	NOT10_FAT19306	NOT10	166
4838830	NOT10_FAT19306	NOT10	13
4838831	NOT10_FAT19306	NOT10	135
4838832	NOT10_FAT19306	NOT10	22
4838833	NOT10_FAT19306	NOT10	24
4838834	NOT10_FAT19306	NOT10	36
4838835	NOT10_FAT19306	NOT10	56
4838836	NOT10_FAT19306	NOT10	52
4838837	NOT10_FAT19306	NOT10	38
4838838	NOT10_FAT19306	NOT10	45
4838839	NOT10_FAT19306	NOT10	76
4838840	NOT10_FAT19306	NOT10	35
4838841	NOT10_FAT19306	NOT10	112
4838842	NOT10_FAT19306	NOT10	202
4838843	NOT10_FAT19306	NOT10	52
4838844	NOT10_FAT19306	NOT10	53
4838845	NOT10_FAT19306	NOT10	85
4838846	NOT10_FAT19306	NOT10	64
4838847	NOT10_FAT19306	NOT10	63
4838848	NOT10_FAT19306	NOT10	92
4838849	NOT10_FAT19306	NOT10	75
4838850	NOT10_FAT19306	NOT10	65
4838851	NOT10_FAT19306	NOT10	71
4838852	NOT10_FAT19306	NOT10	90
4838853	NOT10_FAT19306	NOT10	81
4838854	NOT10_FAT19306	NOT10	36
4838855	NOT10_FAT19306	NOT10	41
4838856	NOT10_FAT19306	NOT10	51
4838857	NOT10_FAT19306	NOT10	49
4838858	NOT10_FAT19306	NOT10	95
4838859	NOT10_FAT19306	NOT10	112
4838860	NOT10_FAT19306	NOT10	142
4838861	NOT10_FAT19306	NOT10	68
4838862	NOT10_FAT19306	NOT10	115
4838863	NOT10_FAT19306	NOT10	74
4838864	NOT10_FAT19306	NOT10	60
4838865	NOT10_FAT19306	NOT10	202
4838866	NOT10_FAT19306	NOT10	100
4838867	NOT10_FAT19306	NOT10	43
4838868	NOT10_FAT19306	NOT10	137
4838869	NOT10_FAT19306	NOT10	67
4838870	NOT10_FAT19306	NOT10	38
4838871	NOT10_FAT19306	NOT10	52
4838872	NOT10_FAT19306	NOT10	146
4838873	NOT10_FAT19306	NOT10	92
4838874	NOT10_FAT19306	NOT10	38
4838875	NOT10_FAT19306	NOT10	157
4838876	NOT10_FAT19306	NOT10	45
4838877	NOT10_FAT19306	NOT10	88
4838878	NOT10_FAT19306	NOT10	45
4838879	NOT10_FAT19306	NOT10	135
4838880	NOT10_FAT19306	NOT10	76
4838881	NOT10_FAT19306	NOT10	64
4838882	NOT10_FAT19306	NOT10	126
4838883	NOT10_FAT19306	NOT10	141
4838884	NOT10_FAT19306	NOT10	199
4838885	NOT10_FAT19306	NOT10	154
4838886	NOT10_FAT19306	NOT10	24
4838887	NOT10_FAT19306	NOT10	55
4838888	NOT10_FAT19306	NOT10	35
4838889	NOT10_FAT19306	NOT10	171
4838890	NOT10_FAT19306	NOT10	204
4838891	NOT10_FAT19306	NOT10	71
4838892	NOT10_FAT19306	NOT10	38
4838893	NOT10_FAT19306	NOT10	66
4838894	NOT10_FAT19306	NOT10	168
4838895	NOT10_FAT19306	NOT10	52
4838896	NOT10_FAT19306	NOT10	97
4838897	NOT10_FAT19306	NOT10	132
4838898	NOT10_FAT19306	NOT10	65
4838899	NOT10_FAT19306	NOT10	159
4838900	NOT10_FAT19306	NOT10	151
4838901	NOT10_FAT19306	NOT10	182
4838902	NOT10_FAT19306	NOT10	15
4838903	NOT10_FAT19306	NOT10	112
4838904	NOT10_FAT19306	NOT10	208
4838905	NOT10_FAT19306	NOT10	207
4838906	NOT10_FAT19306	NOT10	160
4838907	NOT10_FAT19306	NOT10	176
4838908	NOT10_FAT19306	NOT10	33
4838909	NOT10_FAT19306	NOT10	60
4838910	NOT10_FAT19306	NOT10	64
4838911	NOT10_FAT19306	NOT10	68
4838912	NOT10_FAT19306	NOT10	149
4838913	NOT10_FAT19306	NOT10	44
4838914	NOT10_FAT19306	NOT10	62
4838915	NOT10_FAT19306	NOT10	122
4838916	NOT10_FAT19306	NOT10	202
4838917	NOT10_FAT19306	NOT10	141
4838918	NOT10_FAT19306	NOT10	68
4838919	NOT10_FAT19306	NOT10	141
4838920	NOT10_FAT19306	NOT10	31
4838921	NOT10_FAT19306	NOT10	33
4838922	NOT10_FAT19306	NOT10	193
4838923	NOT10_FAT19306	NOT10	32
4838924	NOT10_FAT19306	NOT10	122
4838925	NOT10_FAT19306	NOT10	101
4838926	NOT10_FAT19306	NOT10	52
4838927	NOT10_FAT19306	NOT10	26
4838928	NOT10_FAT19306	NOT10	110
4838929	NOT10_FAT19306	NOT10	45
4838930	NOT10_FAT19306	NOT10	71
4838931	NOT10_FAT19306	NOT10	83
4838932	NOT10_FAT19306	NOT10	53
4838933	NOT10_FAT19306	NOT10	58
4838934	NOT10_FAT19306	NOT10	42
4838935	NOT10_FAT19306	NOT10	137
4838936	NOT10_FAT19306	NOT10	73
4838937	NOT10_FAT19306	NOT10	119
4838938	NOT10_FAT19306	NOT10	85
4838939	NOT10_FAT19306	NOT10	46
4838940	NOT10_FAT19306	NOT10	162
4838941	NOT10_FAT19306	NOT10	79
4838942	NOT10_FAT19306	NOT10	60
4838943	NOT10_FAT19306	NOT10	143
4838944	NOT10_FAT19306	NOT10	30
4838945	NOT10_FAT19306	NOT10	181
4838946	NOT10_FAT19306	NOT10	130
4838947	NOT10_FAT19306	NOT10	43
4838948	NOT10_FAT19306	NOT10	163
4838949	NOT10_FAT19306	NOT10	122
4838950	NOT10_FAT19306	NOT10	182
4838951	NOT10_FAT19306	NOT10	132
4838952	NOT10_FAT19306	NOT10	144
4838953	NOT10_FAT19306	NOT10	99
4838954	NOT10_FAT19306	NOT10	91
4838955	NOT10_FAT19306	NOT10	55
4838956	NOT10_FAT19306	NOT10	113
4838957	NOT10_FAT19306	NOT10	42
4838958	NOT10_FAT19306	NOT10	20
4838959	NOT10_FAT19306	NOT10	74
4838960	NOT10_FAT19306	NOT10	57
4838961	NOT10_FAT19306	NOT10	65
4838962	NOT10_FAT19306	NOT10	55
4838963	NOT10_FAT19306	NOT10	148
4838964	NOT10_FAT19306	NOT10	124
4838965	NOT10_FAT19306	NOT10	97
4838966	NOT10_FAT19306	NOT10	128
4838967	NOT10_FAT19306	NOT10	80
4838968	NOT10_FAT19306	NOT10	64
4838969	NOT10_FAT19306	NOT10	79
4838970	NOT10_FAT19306	NOT10	121
4838971	NOT10_FAT19306	NOT10	63
4838972	NOT10_FAT19306	NOT10	238
4838973	NOT10_FAT19306	NOT10	82
4838974	NOT10_FAT19306	NOT10	75
4838975	NOT10_FAT19306	NOT10	96
4838976	NOT10_FAT19306	NOT10	25
4838977	NOT10_FAT19306	NOT10	85
4838978	NOT10_FAT19306	NOT10	50
4838979	NOT10_FAT19306	NOT10	82
4838980	NOT10_FAT19306	NOT10	114
4838981	NOT10_FAT19306	NOT10	110
4838982	NOT10_FAT19306	NOT10	24
4838983	NOT10_FAT19306	NOT10	50
4838984	NOT10_FAT19306	NOT10	61
4838985	NOT10_FAT19306	NOT10	84
4838986	NOT10_FAT19306	NOT10	67
4838987	NOT10_FAT19306	NOT10	44
4838988	NOT10_FAT19306	NOT10	53
4838989	NOT10_FAT19306	NOT10	43
4838990	NOT10_FAT19306	NOT10	109
4838991	NOT10_FAT19306	NOT10	37
4838992	NOT10_FAT19306	NOT10	103
4838993	NOT10_FAT19306	NOT10	196
4838994	NOT10_FAT19306	NOT10	61
4838995	NOT10_FAT19306	NOT10	165
4838996	NOT10_FAT19306	NOT10	92
4838997	NOT10_FAT19306	NOT10	139
4838998	NOT10_FAT19306	NOT10	39
4838999	NOT10_FAT19306	NOT10	75
4839000	NOT10_FAT19306	NOT10	83
4839001	NOT10_FAT19306	NOT10	97
4839002	NOT10_FAT19306	NOT10	123
4839003	NOT10_FAT19306	NOT10	18
4839004	NOT10_FAT19306	NOT10	60
4839005	NOT10_FAT19306	NOT10	27
4839006	NOT10_FAT19306	NOT10	54
4839007	NOT10_FAT19306	NOT10	70
4839008	NOT10_FAT19306	NOT10	65
4839009	NOT10_FAT19306	NOT10	71
4839010	NOT10_FAT19306	NOT10	115
4839011	NOT10_FAT19306	NOT10	90
4839012	NOT10_FAT19306	NOT10	54
4839013	NOT10_FAT19306	NOT10	81
4839014	NOT10_FAT19306	NOT10	102
4839015	NOT10_FAT19306	NOT10	36
4839016	NOT10_FAT19306	NOT10	110
4839017	NOT10_FAT19306	NOT10	45
4839018	NOT10_FAT19306	NOT10	116
4839019	NOT10_FAT19306	NOT10	31
4839020	NOT10_FAT19306	NOT10	121
4839021	NOT10_FAT19306	NOT10	41
4839022	NOT10_FAT19306	NOT10	49
4839023	NOT10_FAT19306	NOT10	68
4839024	NOT10_FAT19306	NOT10	107
4839025	NOT10_FAT19306	NOT10	108
4839026	NOT10_FAT19306	NOT10	40
4839027	NOT10_FAT19306	NOT10	95
4839028	NOT10_FAT19306	NOT10	112
4839029	NOT10_FAT19306	NOT10	80
4839030	NOT10_FAT19306	NOT10	108
4839031	NOT10_FAT19306	NOT10	51
4839032	NOT10_FAT19306	NOT10	219
4839033	NOT10_FAT19306	NOT10	142
4839034	NOT10_FAT19306	NOT10	53
4839035	NOT10_FAT19306	NOT10	43
4839036	NOT10_FAT19306	NOT10	112
4839037	NOT10_FAT19306	NOT10	94
4839038	NOT10_FAT19306	NOT10	45
4839039	NOT10_FAT19306	NOT10	30
4839040	NOT10_FAT19306	NOT10	85
4839041	NOT10_FAT19306	NOT10	78
4839042	NOT10_FAT19306	NOT10	68
4839043	NOT10_FAT19306	NOT10	216
4839044	NOT10_FAT19306	NOT10	117
4839045	NOT10_FAT19306	NOT10	98
4839046	NOT10_FAT19306	NOT10	39
4839047	NOT10_FAT19306	NOT10	74
4839048	NOT10_FAT19306	NOT10	136
4839049	NOT10_FAT19306	NOT10	76
4839050	NOT10_FAT19306	NOT10	61
4839051	NOT10_FAT19306	NOT10	249
4839052	NOT10_FAT19306	NOT10	125
4839053	NOT10_FAT19306	NOT10	71
4839054	NOT10_FAT19306	NOT10	160
4839055	NOT10_FAT19306	NOT10	87
4839056	NOT10_FAT19306	NOT10	116
4839057	NOT10_FAT19306	NOT10	74
4839058	NOT10_FAT19306	NOT10	35
4839059	NOT10_FAT19306	NOT10	139
4839060	NOT10_FAT19306	NOT10	33
4839061	NOT10_FAT19306	NOT10	89
4839062	NOT10_FAT19306	NOT10	75
4839063	NOT10_FAT19306	NOT10	92
4839064	NOT10_FAT19306	NOT10	37
4839065	NOT10_FAT19306	NOT10	57
4839066	NOT10_FAT19306	NOT10	131
4839067	NOT10_FAT19306	NOT10	60
4839068	NOT10_FAT19306	NOT10	84
4839069	NOT10_FAT19306	NOT10	202
4839070	NOT10_FAT19306	NOT10	28
4839071	NOT10_FAT19306	NOT10	112
4839072	NOT10_FAT19306	NOT10	189
4839073	NOT10_FAT19306	NOT10	13
4839074	NOT10_FAT19306	NOT10	135
4839075	NOT10_FAT19306	NOT10	236
4839076	NOT10_FAT19306	NOT10	111
4839077	NOT10_FAT19306	NOT10	98
4839078	NOT10_FAT19306	NOT10	148
4839079	NOT10_FAT19306	NOT10	183
4839080	NOT10_FAT19306	NOT10	90
4839081	NOT10_FAT19306	NOT10	123
4839082	NOT10_FAT19306	NOT10	76
4839083	NOT10_FAT19306	NOT10	268
4839084	NOT10_FAT19306	NOT10	162
4839085	NOT10_FAT19306	NOT10	242
4839086	NOT10_FAT19306	NOT10	121
4839087	NOT10_FAT19306	NOT10	57
4839088	NOT10_FAT19306	NOT10	111
4839089	NOT10_FAT19306	NOT10	98
4839090	NOT10_FAT19306	NOT10	148
4839091	NOT10_FAT19306	NOT10	183
4839092	NOT10_FAT19306	NOT10	90
4839093	NOT10_FAT19306	NOT10	123
4839094	NOT10_FAT19306	NOT10	76
4839095	NOT10_FAT19306	NOT10	268
4839096	NOT10_FAT19306	NOT10	162
4839097	NOT10_FAT19306	NOT10	242
4839098	NOT10_FAT19306	NOT10	121
4839099	NOT10_FAT19306	NOT10	57
4839100	NOT10_FAT19306	NOT10	215
4839101	NOT10_FAT19306	NOT10	316
4839102	NOT10_FAT19306	NOT10	268
4839103	NOT10_FAT19306	NOT10	268
4839104	NOT10_FAT19306	NOT10	316
4839105	NOT10_FAT19306	NOT10	268
4839106	NOT10_FAT19306	NOT10	316
4839107	NOT10_FAT19306	NOT10	124
4839108	NOT10_FAT19306	NOT10	362
4839109	NOT10_FAT19306	NOT10	61
4839110	NOT10_FAT19306	NOT10	35
4839111	NOT10_FAT19306	NOT10	72
4839112	NOT10_FAT19306	NOT10	13
4839113	NOT10_FAT19306	NOT10	171
4839114	NOT10_FAT19306	NOT10	99
4839115	NOT10_FAT19306	NOT10	145
4839116	NOT10_FAT19306	NOT10	139
4839117	NOT10_FAT19306	NOT10	232
4839118	NOT10_FAT19306	NOT10	145
4839119	NOT10_FAT19306	NOT10	211
4839120	NOT10_FAT19306	NOT10	99
4839121	NOT10_FAT19306	NOT10	124
4839122	NOT10_FAT19306	NOT10	171
4839123	NOT10_FAT19306	NOT10	13
4839124	NOT10_FAT19306	NOT10	72
4839125	NOT10_FAT19306	NOT10	362
4839126	NOT10_FAT19306	NOT10	61
4839127	NOT10_FAT19306	NOT10	99
4839128	NOT10_FAT19306	NOT10	145
4839129	NOT10_FAT19306	NOT10	285
4839130	NOT10_FAT19306	NOT10	139
4839131	NOT10_FAT19306	NOT10	232
4839132	NOT10_FAT19306	NOT10	145
4839133	NOT10_FAT19306	NOT10	211
4839134	NOT10_FAT19306	NOT10	99
4839135	NOT10_FAT19306	NOT10	285
4839136	NOT10_FAT19306	NOT10	362
4839137	NOT10_FAT19306	NOT10	124
4839138	NOT10_FAT19306	NOT10	171
4839139	NOT10_FAT19306	NOT10	13
4839140	NOT10_FAT19306	NOT10	72
4839141	NOT10_FAT19306	NOT10	99
4839142	NOT10_FAT19306	NOT10	145
4839143	NOT10_FAT19306	NOT10	139
4839144	NOT10_FAT19306	NOT10	61
4839145	NOT10_FAT19306	NOT10	232
4839146	NOT10_FAT19306	NOT10	145
4839147	NOT10_FAT19306	NOT10	211
4839148	NOT10_FAT19306	NOT10	99
4839149	NOT10_FAT19306	NOT10	181
4839150	NOT10_FAT19306	NOT10	104
4839151	NOT10_FAT19306	NOT10	188
4839152	NOT10_FAT19306	NOT10	133
4839153	NOT10_FAT19306	NOT10	48
4839154	NOT10_FAT19306	NOT10	89
4839155	NOT10_FAT19306	NOT10	31
4839156	NOT10_FAT19306	NOT10	181
4839157	NOT10_FAT19306	NOT10	104
4839158	NOT10_FAT19306	NOT10	188
4839159	NOT10_FAT19306	NOT10	133
4839160	NOT10_FAT19306	NOT10	202
4839161	NOT10_FAT19306	NOT10	179
4839162	NOT10_FAT19306	NOT10	217
4839163	NOT10_FAT19306	NOT10	217
4839164	NOT10_FAT19306	NOT10	239
4839165	NOT10_FAT19306	NOT10	179
4839166	NOT10_FAT19306	NOT10	49
4839167	NOT10_FAT19306	NOT10	214
4839168	NOT10_FAT19306	NOT10	241
4839169	NOT10_FAT19306	NOT10	211
4839170	NOT10_FAT19306	NOT10	51
4839171	NOT10_FAT19306	NOT10	154
4839172	NOT10_FAT19306	NOT10	63
4839173	NOT10_FAT19306	NOT10	243
4839174	NOT10_FAT19306	NOT10	185
4839175	NOT10_FAT19306	NOT10	64
4839176	NOT10_FAT19306	NOT10	172
4839177	NOT10_FAT19306	NOT10	287
4839178	NOT10_FAT19306	NOT10	51
4839179	NOT10_FAT19306	NOT10	250
4839180	NOT10_FAT19306	NOT10	221
4839181	NOT10_FAT19306	NOT10	264
4839182	NOT10_FAT19306	NOT10	261
4839183	NOT10_FAT19306	NOT10	254
4839184	NOT10_FAT19306	NOT10	215
4839185	NOT10_FAT19306	NOT10	73
4839186	NOT10_FAT19306	NOT10	205
4839187	NOT10_FAT19306	NOT10	59
4839188	NOT10_FAT19306	NOT10	30
4839189	NOT10_FAT19306	NOT10	155
4839190	NOT10_FAT19306	NOT10	245
4839191	NOT10_FAT19306	NOT10	95
4839192	NOT10_FAT19306	NOT10	183
4839193	NOT10_FAT19306	NOT10	253
4839194	NOT10_FAT19306	NOT10	151
4839195	NOT10_FAT19306	NOT10	214
4839196	NOT10_FAT19306	NOT10	179
4839197	NOT10_FAT19306	NOT10	49
4839198	NOT10_FAT19306	NOT10	241
4839199	NOT10_FAT19306	NOT10	250
4839200	NOT10_FAT19306	NOT10	264
4839201	NOT10_FAT19306	NOT10	185
4839202	NOT10_FAT19306	NOT10	154
4839203	NOT10_FAT19306	NOT10	243
4839204	NOT10_FAT19306	NOT10	211
4839205	NOT10_FAT19306	NOT10	172
4839206	NOT10_FAT19306	NOT10	51
4839207	NOT10_FAT19306	NOT10	221
4839208	NOT10_FAT19306	NOT10	287
4839209	NOT10_FAT19306	NOT10	51
4839210	NOT10_FAT19306	NOT10	63
4839211	NOT10_FAT19306	NOT10	64
4839212	NOT10_FAT19306	NOT10	261
4839213	NOT10_FAT19306	NOT10	254
4839214	NOT10_FAT19306	NOT10	215
4839215	NOT10_FAT19306	NOT10	73
4839216	NOT10_FAT19306	NOT10	205
4839217	NOT10_FAT19306	NOT10	59
4839218	NOT10_FAT19306	NOT10	30
4839219	NOT10_FAT19306	NOT10	155
4839220	NOT10_FAT19306	NOT10	245
4839221	NOT10_FAT19306	NOT10	95
4839222	NOT10_FAT19306	NOT10	183
4839223	NOT10_FAT19306	NOT10	253
4839224	NOT10_FAT19306	NOT10	151
4839225	NOT10_FAT19306	NOT10	214
4839226	NOT10_FAT19306	NOT10	179
4839227	NOT10_FAT19306	NOT10	49
4839228	NOT10_FAT19306	NOT10	241
4839229	NOT10_FAT19306	NOT10	202
4839230	NOT10_FAT19306	NOT10	205
4839231	NOT10_FAT19306	NOT10	215
4839232	NOT10_FAT19306	NOT10	73
4839233	NOT10_FAT19306	NOT10	59
4839234	NOT10_FAT19306	NOT10	30
4839235	NOT10_FAT19306	NOT10	155
4839236	NOT10_FAT19306	NOT10	245
4839237	NOT10_FAT19306	NOT10	95
4839238	NOT10_FAT19306	NOT10	183
4839239	NOT10_FAT19306	NOT10	253
4839240	NOT10_FAT19306	NOT10	151
4839241	NOT10_FAT19306	NOT10	214
4839242	NOT10_FAT19306	NOT10	179
4839243	NOT10_FAT19306	NOT10	49
4839244	NOT10_FAT19306	NOT10	241
4839245	NOT10_FAT19306	NOT10	254
4839246	NOT10_FAT19306	NOT10	215
4839247	NOT10_FAT19306	NOT10	73
4839248	NOT10_FAT19306	NOT10	205
4839249	NOT10_FAT19306	NOT10	59
4839250	NOT10_FAT19306	NOT10	30
4839251	NOT10_FAT19306	NOT10	155
4839252	NOT10_FAT19306	NOT10	245
4839253	NOT10_FAT19306	NOT10	95
4839254	NOT10_FAT19306	NOT10	183
4839255	NOT10_FAT19306	NOT10	253
4839256	NOT10_FAT19306	NOT10	151
4839257	NOT10_FAT19306	NOT10	214
4839258	NOT10_FAT19306	NOT10	179
4839259	NOT10_FAT19306	NOT10	49
4839260	NOT10_FAT19306	NOT10	241
4839261	NOT10_FAT19306	NOT10	254
4839262	NOT10_FAT19306	NOT10	202
4839263	NOT10_FAT19306	NOT10	205
4839264	NOT10_FAT19306	NOT10	215
4839265	NOT10_FAT19306	NOT10	73
4839266	NOT10_FAT19306	NOT10	10
4839267	NOT10_FAT19306	NOT10	59
4839268	NOT10_FAT19306	NOT10	30
4839269	NOT10_FAT19306	NOT10	245
4839270	NOT10_FAT19306	NOT10	155
4839271	NOT10_FAT19306	NOT10	95
4839272	NOT10_FAT19306	NOT10	183
4839273	NOT10_FAT19306	NOT10	253
4839274	NOT10_FAT19306	NOT10	151
4839275	NOT10_FAT19306	NOT10	214
4839276	NOT10_FAT19306	NOT10	179
4839277	NOT10_FAT19306	NOT10	49
4839278	NOT10_FAT19306	NOT10	241
4839279	NOT10_FAT19306	NOT10	66
4839280	NOT10_FAT19306	NOT10	150
4839281	NOT10_FAT19306	NOT10	54
4839282	NOT10_FAT19306	NOT10	168
4839283	NOT10_FAT19306	NOT10	65
4839284	NOT10_FAT19306	NOT10	150
4839285	NOT10_FAT19306	NOT10	54
4839286	NOT10_FAT19306	NOT10	66
4839287	NOT10_FAT19306	NOT10	168
4839288	NOT10_FAT19306	NOT10	65
4839289	NOT10_FAT19306	NOT10	150
4839290	NOT10_FAT19306	NOT10	54
4839291	NOT10_FAT19306	NOT10	66
4839292	NOT10_FAT19306	NOT10	168
4839293	NOT10_FAT19306	NOT10	65
4839294	NOT10_FAT19306	NOT10	65
4839295	NOT10_FAT19306	NOT10	150
4839296	NOT10_FAT19306	NOT10	54
4839297	NOT10_FAT19306	NOT10	66
4839298	NOT10_FAT19306	NOT10	168
4839299	NOT10_FAT19306	NOT10	65
4839300	NOT10_FAT19306	NOT10	150
4839301	NOT10_FAT19306	NOT10	54
4839302	NOT10_FAT19306	NOT10	66
4839303	NOT10_FAT19306	NOT10	168
4839304	NOT10_FAT19306	NOT10	237
4839305	NOT10_FAT19306	NOT10	90
4839306	NOT10_FAT19306	NOT10	86
4839307	NOT10_FAT19306	NOT10	23
4839308	NOT10_FAT19306	NOT10	23
4839309	NOT10_FAT19306	NOT10	23
4839310	NOT10_FAT19306	NOT10	288
4839311	NOT10_FAT19306	NOT10	194
4839312	NOT10_FAT19306	NOT10	92
4839313	NOT10_FAT19306	NOT10	175
4839314	NOT10_FAT19306	NOT10	39
4839315	NOT10_FAT19306	NOT10	211
4839316	NOT10_FAT19306	NOT10	58
4839317	NOT10_FAT19306	NOT10	114
4839318	NOT10_FAT19306	NOT10	105
4839319	NOT10_FAT19306	NOT10	45
4839320	NOT10_FAT19306	NOT10	61
4839321	NOT10_FAT19306	NOT10	153
4839322	NOT10_FAT19306	NOT10	159
4839323	NOT10_FAT19306	NOT10	77
4839324	NOT10_FAT19306	NOT10	146
4839325	NOT10_FAT19306	NOT10	63
4839326	NOT10_FAT19306	NOT10	121
4839327	NOT10_FAT19306	NOT10	129
4839328	NOT10_FAT19306	NOT10	53
4839329	NOT10_FAT19306	NOT10	53
4839330	NOT10_FAT19306	NOT10	71
4839331	NOT10_FAT19306	NOT10	64
4839332	NOT10_FAT19306	NOT10	82
4839333	NOT10_FAT19306	NOT10	180
4839334	NOT10_FAT19306	NOT10	146
4839335	NOT10_FAT19306	NOT10	62
4839336	NOT10_FAT19306	NOT10	85
4839337	NOT10_FAT19306	NOT10	92
4839338	NOT10_FAT19306	NOT10	175
4839339	NOT10_FAT19306	NOT10	11
4839340	NOT10_FAT19306	NOT10	64
4839341	NOT10_FAT19306	NOT10	98
4839342	NOT10_FAT19306	NOT10	109
4839343	NOT10_FAT19306	NOT10	211
4839344	NOT10_FAT19306	NOT10	123
4839345	NOT10_FAT19306	NOT10	58
4839346	NOT10_FAT19306	NOT10	114
4839347	NOT10_FAT19306	NOT10	105
4839348	NOT10_FAT19306	NOT10	45
4839349	NOT10_FAT19306	NOT10	153
4839350	NOT10_FAT19306	NOT10	159
4839351	NOT10_FAT19306	NOT10	77
4839352	NOT10_FAT19306	NOT10	39
4839353	NOT10_FAT19306	NOT10	146
4839354	NOT10_FAT19306	NOT10	63
4839355	NOT10_FAT19306	NOT10	129
4839356	NOT10_FAT19306	NOT10	53
4839357	NOT10_FAT19306	NOT10	53
4839358	NOT10_FAT19306	NOT10	71
4839359	NOT10_FAT19306	NOT10	71
4839360	NOT10_FAT19306	NOT10	11
4839361	NOT10_FAT19306	NOT10	64
4839362	NOT10_FAT19306	NOT10	82
4839363	NOT10_FAT19306	NOT10	96
4839364	NOT10_FAT19306	NOT10	146
4839365	NOT10_FAT19306	NOT10	62
4839366	NOT10_FAT19306	NOT10	85
4839367	NOT10_FAT19306	NOT10	58
4839368	NOT10_FAT19306	NOT10	98
4839369	NOT10_FAT19306	NOT10	77
4839370	NOT10_FAT19306	NOT10	62
4839371	NOT10_FAT19306	NOT10	93
4839372	NOT10_FAT19306	NOT10	175
4839373	NOT10_FAT19306	NOT10	146
4839374	NOT10_FAT19306	NOT10	123
4839375	NOT10_FAT19306	NOT10	92
4839376	NOT10_FAT19306	NOT10	71
4839377	NOT10_FAT19306	NOT10	129
4839378	NOT10_FAT19306	NOT10	64
4839379	NOT10_FAT19306	NOT10	64
4839380	NOT10_FAT19306	NOT10	53
4839381	NOT10_FAT19306	NOT10	109
4839382	NOT10_FAT19306	NOT10	45
4839383	NOT10_FAT19306	NOT10	39
4839384	NOT10_FAT19306	NOT10	159
4839385	NOT10_FAT19306	NOT10	114
4839386	NOT10_FAT19306	NOT10	163
4839387	NOT10_FAT19306	NOT10	85
4839388	NOT10_FAT19306	NOT10	165
4839389	NOT10_FAT19306	NOT10	69
4839390	NOT10_FAT19306	NOT10	114
4839391	NOT10_FAT19306	NOT10	39
4839392	NOT10_FAT19306	NOT10	159
4839393	NOT10_FAT19306	NOT10	39
4839394	NOT10_FAT19306	NOT10	77
4839395	NOT10_FAT19306	NOT10	53
4839396	NOT10_FAT19306	NOT10	71
4839397	NOT10_FAT19306	NOT10	82
4839398	NOT10_FAT19306	NOT10	247
4839399	NOT10_FAT19306	NOT10	246
4839400	NOT10_FAT19306	NOT10	272
4839401	NOT10_FAT19306	NOT10	242
4839402	NOT10_FAT19306	NOT10	258
4839403	NOT10_FAT19306	NOT10	107
4839404	NOT10_FAT19306	NOT10	107
4839405	NOT10_FAT19306	NOT10	208
4839406	NOT10_FAT19306	NOT10	208
4839407	NOT10_FAT19306	NOT10	208
4839408	NOT10_FAT19306	NOT10	211
4839409	NOT10_FAT19306	NOT10	67
4839410	NOT10_FAT19306	NOT10	83
4839411	NOT10_FAT19306	NOT10	154
4839412	NOT10_FAT19306	NOT10	93
4839413	NOT10_FAT19306	NOT10	58
4839414	NOT10_FAT19306	NOT10	100
4839415	NOT10_FAT19306	NOT10	241
4839416	NOT10_FAT19306	NOT10	247
4839417	NOT10_FAT19306	NOT10	83
4839418	NOT10_FAT19306	NOT10	154
4839419	NOT10_FAT19306	NOT10	93
4839420	NOT10_FAT19306	NOT10	58
4839421	NOT10_FAT19306	NOT10	100
4839422	NOT10_FAT19306	NOT10	241
4839423	NOT10_FAT19306	NOT10	126
4839424	NOT10_FAT19306	NOT10	247
4839425	NOT10_FAT19306	NOT10	83
4839426	NOT10_FAT19306	NOT10	93
4839427	NOT10_FAT19306	NOT10	58
4839428	NOT10_FAT19306	NOT10	100
4839429	NOT10_FAT19306	NOT10	241
4839430	NOT10_FAT19306	NOT10	126
4839431	NOT10_FAT19306	NOT10	247
4839432	NOT10_FAT19306	NOT10	85
4839433	NOT10_FAT19306	NOT10	218
4839434	NOT10_FAT19306	NOT10	153
4839435	NOT10_FAT19306	NOT10	83
4839436	NOT10_FAT19306	NOT10	154
4839437	NOT10_FAT19306	NOT10	93
4839438	NOT10_FAT19306	NOT10	58
4839439	NOT10_FAT19306	NOT10	100
4839440	NOT10_FAT19306	NOT10	241
4839441	NOT10_FAT19306	NOT10	126
4839442	NOT10_FAT19306	NOT10	247
4839443	NOT10_FAT19306	NOT10	83
4839444	NOT10_FAT19306	NOT10	154
4839445	NOT10_FAT19306	NOT10	93
4839446	NOT10_FAT19306	NOT10	58
4839447	NOT10_FAT19306	NOT10	100
4839448	NOT10_FAT19306	NOT10	241
4839449	NOT10_FAT19306	NOT10	126
4839450	NOT10_FAT19306	NOT10	247
4839451	NOT10_FAT19306	NOT10	93
4839452	NOT10_FAT19306	NOT10	83
4839453	NOT10_FAT19306	NOT10	100
4839454	NOT10_FAT19306	NOT10	241
4839455	NOT10_FAT19306	NOT10	100
4839456	NOT10_FAT19306	NOT10	241
4839457	NOT10_FAT19306	NOT10	154
4839458	NOT10_FAT19306	NOT10	58
4839459	NOT10_FAT19306	NOT10	83
4839460	NOT10_FAT19306	NOT10	93
4839461	NOT10_FAT19306	NOT10	263
4839462	NOT10_FAT19306	NOT10	42
4839463	NOT10_FAT19306	NOT10	53
4839464	NOT10_FAT19306	NOT10	42
4839465	NOT10_FAT19306	NOT10	263
4839466	NOT10_FAT19306	NOT10	42
4839467	NOT10_FAT19306	NOT10	159
4839468	NOT10_FAT19306	NOT10	232
4839469	NOT10_FAT19306	NOT10	232
4839470	NOT10_FAT19306	NOT10	263
4839471	NOT10_FAT19306	NOT10	42
4839472	NOT10_FAT19306	NOT10	53
4839473	NOT10_FAT19306	NOT10	232
4839474	NOT10_FAT19306	NOT10	252
4839475	NOT10_FAT19306	NOT10	42
4839476	NOT10_FAT19306	NOT10	232
4839477	NOT10_FAT19306	NOT10	263
4839478	NOT10_FAT19306	NOT10	53
4839479	NOT10_FAT19306	NOT10	184
4839480	NOT10_FAT19306	NOT10	79
4839481	NOT10_FAT19306	NOT10	153
4839482	NOT10_FAT19306	NOT10	223
4839483	NOT10_FAT19306	NOT10	53
4839484	NOT10_FAT19306	NOT10	42
4839485	NOT10_FAT19306	NOT10	232
4839486	NOT10_FAT19306	NOT10	263
4839487	NOT10_FAT19306	NOT10	252
4839488	NOT10_FAT19306	NOT10	232
4839489	NOT10_FAT19306	NOT10	52
4839490	NOT10_FAT19306	NOT10	295
4839491	NOT10_FAT19306	NOT10	41
4839492	NOT10_FAT19306	NOT10	85
4839493	NOT10_FAT19306	NOT10	191
4839494	NOT10_FAT19306	NOT10	189
4839495	NOT10_FAT19306	NOT10	190
4839496	NOT10_FAT19306	NOT10	85
4839497	NOT10_FAT19306	NOT10	190
4839498	NOT10_FAT19306	NOT10	120
4839499	NOT10_FAT19306	NOT10	106
4839500	NOT10_FAT19306	NOT10	220
4839501	NOT10_FAT19306	NOT10	238
4839502	NOT10_FAT19306	NOT10	194
4839503	NOT10_FAT19306	NOT10	251
4839504	NOT10_FAT19306	NOT10	92
4839505	NOT10_FAT19306	NOT10	237
4839506	NOT10_FAT19306	NOT10	203
4839507	NOT10_FAT19306	NOT10	51
4839508	NOT10_FAT19306	NOT10	69
4839509	NOT10_FAT19306	NOT10	88
4839510	NOT10_FAT19306	NOT10	117
4839511	NOT10_FAT19306	NOT10	153
4839512	NOT10_FAT19306	NOT10	56
4839513	NOT10_FAT19306	NOT10	73
4839514	NOT10_FAT19306	NOT10	72
4839515	NOT10_FAT19306	NOT10	68
4839516	NOT10_FAT19306	NOT10	74
4839517	NOT10_FAT19306	NOT10	29
4839518	NOT10_FAT19306	NOT10	277
4839519	NOT10_FAT19306	NOT10	99
4839520	NOT10_FAT19306	NOT10	92
4839521	NOT10_FAT19306	NOT10	36
4839522	NOT10_FAT19306	NOT10	78
4839523	NOT10_FAT19306	NOT10	188
4839524	NOT10_FAT19306	NOT10	335
4839525	NOT10_FAT19306	NOT10	227
4839526	NOT10_FAT19306	NOT10	217
4839527	NOT10_FAT19306	NOT10	110
4839528	NOT10_FAT19306	NOT10	58
4839529	NOT10_FAT19306	NOT10	58
4839530	NOT10_FAT19306	NOT10	58
4839531	NOT10_FAT19306	NOT10	58
4839532	NOT10_FAT19306	NOT10	58
4839533	NOT10_FAT19306	NOT10	262
4839534	NOT10_FAT19306	NOT10	262
4839535	NOT10_FAT19306	NOT10	262
4839536	NOT10_FAT19306	NOT10	186
4839537	NOT10_FAT19306	NOT10	233
4839538	NOT10_FAT19306	NOT10	173
4839539	NOT10_FAT19306	NOT10	119
4839540	NOT10_FAT19306	NOT10	69
4839541	NOT10_FAT19306	NOT10	42
4839542	NOT10_FAT19306	NOT10	37
4839543	NOT10_FAT19306	NOT10	83
4839544	NOT10_FAT19306	NOT10	37
4839545	NOT10_FAT19306	NOT10	62
4839546	NOT10_FAT19306	NOT10	97
4839547	NOT10_FAT19306	NOT10	98
4839548	NOT10_FAT19306	NOT10	141
4839549	NOT10_FAT19306	NOT10	175
4839550	NOT10_FAT19306	NOT10	61
4839551	NOT10_FAT19306	NOT10	69
4839552	NOT10_FAT19306	NOT10	58
4839553	NOT10_FAT19306	NOT10	84
4839554	NOT10_FAT19306	NOT10	125
4839555	NOT10_FAT19306	NOT10	39
4839556	NOT10_FAT19306	NOT10	137
4839557	NOT10_FAT19306	NOT10	83
4839558	NOT10_FAT19306	NOT10	53
4839559	NOT10_FAT19306	NOT10	151
4839560	NOT10_FAT19306	NOT10	66
4839561	NOT10_FAT19306	NOT10	79
4839562	NOT10_FAT19306	NOT10	43
4839563	NOT10_FAT19306	NOT10	75
4839564	NOT10_FAT19306	NOT10	114
4839565	NOT10_FAT19306	NOT10	81
4839566	NOT10_FAT19306	NOT10	95
4839567	NOT10_FAT19306	NOT10	125
4839568	NOT10_FAT19306	NOT10	116
4839569	NOT10_FAT19306	NOT10	54
4839570	NOT10_FAT19306	NOT10	86
4839571	NOT10_FAT19306	NOT10	91
4839572	NOT10_FAT19306	NOT10	75
4839573	NOT10_FAT19306	NOT10	67
4839574	NOT10_FAT19306	NOT10	37
4839575	NOT10_FAT19306	NOT10	70
4839576	NOT10_FAT19306	NOT10	114
4839577	NOT10_FAT19306	NOT10	176
4839578	NOT10_FAT19306	NOT10	43
4839579	NOT10_FAT19306	NOT10	99
4839580	NOT10_FAT19306	NOT10	102
4839581	NOT10_FAT19306	NOT10	45
4839582	NOT10_FAT19306	NOT10	100
4839583	NOT10_FAT19306	NOT10	144
4839584	NOT10_FAT19306	NOT10	59
4839585	NOT10_FAT19306	NOT10	57
4839586	NOT10_FAT19306	NOT10	12
4839587	NOT10_FAT19306	NOT10	30
4839588	NOT10_FAT19306	NOT10	131
4839589	NOT10_FAT19306	NOT10	59
4839590	NOT10_FAT19306	NOT10	47
4839591	NOT10_FAT19306	NOT10	113
4839592	NOT10_FAT19306	NOT10	96
4839593	NOT10_FAT19306	NOT10	128
4839594	NOT10_FAT19306	NOT10	73
4839595	NOT10_FAT19306	NOT10	24
4839596	NOT10_FAT19306	NOT10	60
4839597	NOT10_FAT19306	NOT10	140
4839598	NOT10_FAT19306	NOT10	84
4839599	NOT10_FAT19306	NOT10	109
4839600	NOT10_FAT19306	NOT10	70
4839601	NOT10_FAT19306	NOT10	64
4839602	NOT10_FAT19306	NOT10	24
4839603	NOT10_FAT19306	NOT10	92
4839604	NOT10_FAT19306	NOT10	40
4839605	NOT10_FAT19306	NOT10	54
4839606	NOT10_FAT19306	NOT10	44
4839607	NOT10_FAT19306	NOT10	105
4839608	NOT10_FAT19306	NOT10	181
4839609	NOT10_FAT19306	NOT10	100
4839610	NOT10_FAT19306	NOT10	92
4839611	NOT10_FAT19306	NOT10	70
4839612	NOT10_FAT19306	NOT10	157
4839613	NOT10_FAT19306	NOT10	112
4839614	NOT10_FAT19306	NOT10	78
4839615	NOT10_FAT19306	NOT10	32
4839616	NOT10_FAT19306	NOT10	101
4839617	NOT10_FAT19306	NOT10	88
4839618	NOT10_FAT19306	NOT10	43
4839619	NOT10_FAT19306	NOT10	110
4839620	NOT10_FAT19306	NOT10	36
4839621	NOT10_FAT19306	NOT10	101
4839622	NOT10_FAT19306	NOT10	53
4839623	NOT10_FAT19306	NOT10	146
4839624	NOT10_FAT19306	NOT10	53
4839625	NOT10_FAT19306	NOT10	76
4839626	NOT10_FAT19306	NOT10	63
4839627	NOT10_FAT19306	NOT10	150
4839628	NOT10_FAT19306	NOT10	70
4839629	NOT10_FAT19306	NOT10	74
4839630	NOT10_FAT19306	NOT10	50
4839631	NOT10_FAT19306	NOT10	102
4839632	NOT10_FAT19306	NOT10	94
4839633	NOT10_FAT19306	NOT10	47
4839634	NOT10_FAT19306	NOT10	77
4839635	NOT10_FAT19306	NOT10	57
4839636	NOT10_FAT19306	NOT10	149
4839637	NOT10_FAT19306	NOT10	32
4839638	NOT10_FAT19306	NOT10	65
4839639	NOT10_FAT19306	NOT10	38
4839640	NOT10_FAT19306	NOT10	112
4839641	NOT10_FAT19306	NOT10	91
4839642	NOT10_FAT19306	NOT10	102
4839643	NOT10_FAT19306	NOT10	99
4839644	NOT10_FAT19306	NOT10	130
4839645	NOT10_FAT19306	NOT10	110
4839646	NOT10_FAT19306	NOT10	65
4839647	NOT10_FAT19306	NOT10	56
4839648	NOT10_FAT19306	NOT10	62
4839649	NOT10_FAT19306	NOT10	50
4839650	NOT10_FAT19306	NOT10	167
4839651	NOT10_FAT19306	NOT10	77
4839652	NOT10_FAT19306	NOT10	49
4839653	NOT10_FAT19306	NOT10	130
4839654	NOT10_FAT19306	NOT10	62
4839655	NOT10_FAT19306	NOT10	81
4839656	NOT10_FAT19306	NOT10	52
4839657	NOT10_FAT19306	NOT10	112
4839658	NOT10_FAT19306	NOT10	76
4839659	NOT10_FAT19306	NOT10	104
4839660	NOT10_FAT19306	NOT10	86
4839661	NOT10_FAT19306	NOT10	18
4839662	NOT10_FAT19306	NOT10	71
4839663	NOT10_FAT19306	NOT10	92
4839664	NOT10_FAT19306	NOT10	134
4839665	NOT10_FAT19306	NOT10	40
4839666	NOT10_FAT19306	NOT10	42
4839667	NOT10_FAT19306	NOT10	24
4839668	NOT10_FAT19306	NOT10	43
4839669	NOT10_FAT19306	NOT10	91
4839670	NOT10_FAT19306	NOT10	92
4839671	NOT10_FAT19306	NOT10	53
4839672	NOT10_FAT19306	NOT10	156
4839673	NOT10_FAT19306	NOT10	83
4839674	NOT10_FAT19306	NOT10	90
4839675	NOT10_FAT19306	NOT10	92
4839676	NOT10_FAT19306	NOT10	66
4839677	NOT10_FAT19306	NOT10	72
4839678	NOT10_FAT19306	NOT10	98
4839679	NOT10_FAT19306	NOT10	42
4839680	NOT10_FAT19306	NOT10	47
4839681	NOT10_FAT19306	NOT10	72
4839682	NOT10_FAT19306	NOT10	89
4839683	NOT10_FAT19306	NOT10	67
4839684	NOT10_FAT19306	NOT10	78
4839685	NOT10_FAT19306	NOT10	64
4839686	NOT10_FAT19306	NOT10	82
4839687	NOT10_FAT19306	NOT10	44
4839688	NOT10_FAT19306	NOT10	83
4839689	NOT10_FAT19306	NOT10	36
4839690	NOT10_FAT19306	NOT10	102
4839691	NOT10_FAT19306	NOT10	73
4839692	NOT10_FAT19306	NOT10	114
4839693	NOT10_FAT19306	NOT10	128
4839694	NOT10_FAT19306	NOT10	58
4839695	NOT10_FAT19306	NOT10	117
4839696	NOT10_FAT19306	NOT10	74
4839697	NOT10_FAT19306	NOT10	112
4839698	NOT10_FAT19306	NOT10	170
4839699	NOT10_FAT19306	NOT10	128
4839700	NOT10_FAT19306	NOT10	73
4839701	NOT10_FAT19306	NOT10	105
4839702	NOT10_FAT19306	NOT10	47
4839703	NOT10_FAT19306	NOT10	53
4839704	NOT10_FAT19306	NOT10	190
4839705	NOT10_FAT19306	NOT10	111
4839706	NOT10_FAT19306	NOT10	58
4839707	NOT10_FAT19306	NOT10	240
4839708	NOT10_FAT19306	NOT10	110
4839709	NOT10_FAT19306	NOT10	84
4839710	NOT10_FAT19306	NOT10	33
4839711	NOT10_FAT19306	NOT10	194
4839712	NOT10_FAT19306	NOT10	56
4839713	NOT10_FAT19306	NOT10	113
4839714	NOT10_FAT19306	NOT10	60
4839715	NOT10_FAT19306	NOT10	94
4839716	NOT10_FAT19306	NOT10	123
4839717	NOT10_FAT19306	NOT10	152
4839718	NOT10_FAT19306	NOT10	81
4839719	NOT10_FAT19306	NOT10	202
4839720	NOT10_FAT19306	NOT10	69
4839721	NOT10_FAT19306	NOT10	80
4839722	NOT10_FAT19306	NOT10	101
4839723	NOT10_FAT19306	NOT10	61
4839724	NOT10_FAT19306	NOT10	64
4839725	NOT10_FAT19306	NOT10	79
4839726	NOT10_FAT19306	NOT10	108
4839727	NOT10_FAT19306	NOT10	109
4839728	NOT10_FAT19306	NOT10	53
4839729	NOT10_FAT19306	NOT10	83
4839730	NOT10_FAT19306	NOT10	58
4839731	NOT10_FAT19306	NOT10	69
4839732	NOT10_FAT19306	NOT10	86
4839733	NOT10_FAT19306	NOT10	87
4839734	NOT10_FAT19306	NOT10	107
4839735	NOT10_FAT19306	NOT10	15
4839736	NOT10_FAT19306	NOT10	118
4839737	NOT10_FAT19306	NOT10	161
4839738	NOT10_FAT19306	NOT10	115
4839739	NOT10_FAT19306	NOT10	51
4839740	NOT10_FAT19306	NOT10	49
4839741	NOT10_FAT19306	NOT10	158
4839742	NOT10_FAT19306	NOT10	85
4839743	NOT10_FAT19306	NOT10	75
4839744	NOT10_FAT19306	NOT10	115
4839745	NOT10_FAT19306	NOT10	181
4839746	NOT10_FAT19306	NOT10	125
4839747	NOT10_FAT19306	NOT10	102
4839748	NOT10_FAT19306	NOT10	62
4839749	NOT10_FAT19306	NOT10	85
4839750	NOT10_FAT19306	NOT10	108
4839751	NOT10_FAT19306	NOT10	59
4839752	NOT10_FAT19306	NOT10	50
4839753	NOT10_FAT19306	NOT10	81
4839754	NOT10_FAT19306	NOT10	91
4839755	NOT10_FAT19306	NOT10	85
4839756	NOT10_FAT19306	NOT10	72
4839757	NOT10_FAT19306	NOT10	107
4839758	NOT10_FAT19306	NOT10	42
4839759	NOT10_FAT19306	NOT10	82
4839760	NOT10_FAT19306	NOT10	68
4839761	NOT10_FAT19306	NOT10	98
4839762	NOT10_FAT19306	NOT10	154
4839763	NOT10_FAT19306	NOT10	133
4839764	NOT10_FAT19306	NOT10	60
4839765	NOT10_FAT19306	NOT10	101
4839766	NOT10_FAT19306	NOT10	168
4839767	NOT10_FAT19306	NOT10	84
4839768	NOT10_FAT19306	NOT10	80
4839769	NOT10_FAT19306	NOT10	133
4839770	NOT10_FAT19306	NOT10	105
4839771	NOT10_FAT19306	NOT10	92
4839772	NOT10_FAT19306	NOT10	96
4839773	NOT10_FAT19306	NOT10	59
4839774	NOT10_FAT19306	NOT10	51
4839775	NOT10_FAT19306	NOT10	45
4839776	NOT10_FAT19306	NOT10	160
4839777	NOT10_FAT19306	NOT10	163
4839778	NOT10_FAT19306	NOT10	108
4839779	NOT10_FAT19306	NOT10	91
4839780	NOT10_FAT19306	NOT10	90
4839781	NOT10_FAT19306	NOT10	70
4839782	NOT10_FAT19306	NOT10	109
4839783	NOT10_FAT19306	NOT10	83
4839784	NOT10_FAT19306	NOT10	65
4839785	NOT10_FAT19306	NOT10	71
4839786	NOT10_FAT19306	NOT10	72
4839787	NOT10_FAT19306	NOT10	56
4839788	NOT10_FAT19306	NOT10	75
4839789	NOT10_FAT19306	NOT10	164
4839790	NOT10_FAT19306	NOT10	139
4839791	NOT10_FAT19306	NOT10	84
4839792	NOT10_FAT19306	NOT10	79
4839793	NOT10_FAT19306	NOT10	163
4839794	NOT10_FAT19306	NOT10	120
4839795	NOT10_FAT19306	NOT10	74
4839796	NOT10_FAT19306	NOT10	53
4839797	NOT10_FAT19306	NOT10	97
4839798	NOT10_FAT19306	NOT10	106
4839799	NOT10_FAT19306	NOT10	159
4839800	NOT10_FAT19306	NOT10	88
4839801	NOT10_FAT19306	NOT10	84
4839802	NOT10_FAT19306	NOT10	88
4839803	NOT10_FAT19306	NOT10	41
4839804	NOT10_FAT19306	NOT10	10
4839805	NOT10_FAT19306	NOT10	106
4839806	NOT10_FAT19306	NOT10	112
4839807	NOT10_FAT19306	NOT10	54
4839808	NOT10_FAT19306	NOT10	134
4839809	NOT10_FAT19306	NOT10	89
4839810	NOT10_FAT19306	NOT10	87
4839811	NOT10_FAT19306	NOT10	52
4839812	NOT10_FAT19306	NOT10	90
4839813	NOT10_FAT19306	NOT10	101
4839814	NOT10_FAT19306	NOT10	46
4839815	NOT10_FAT19306	NOT10	54
4839816	NOT10_FAT19306	NOT10	49
4839817	NOT10_FAT19306	NOT10	65
4839818	NOT10_FAT19306	NOT10	131
4839819	NOT10_FAT19306	NOT10	47
4839820	NOT10_FAT19306	NOT10	114
4839821	NOT10_FAT19306	NOT10	74
4839822	NOT10_FAT19306	NOT10	67
4839823	NOT10_FAT19306	NOT10	185
4839824	NOT10_FAT19306	NOT10	146
4839825	NOT10_FAT19306	NOT10	137
4839826	NOT10_FAT19306	NOT10	99
4839827	NOT10_FAT19306	NOT10	67
4839828	NOT10_FAT19306	NOT10	40
4839829	NOT10_FAT19306	NOT10	78
4839830	NOT10_FAT19306	NOT10	130
4839831	NOT10_FAT19306	NOT10	50
4839832	NOT10_FAT19306	NOT10	87
4839833	NOT10_FAT19306	NOT10	115
4839834	NOT10_FAT19306	NOT10	63
4839835	NOT10_FAT19306	NOT10	44
4839836	NOT10_FAT19306	NOT10	91
4839837	NOT10_FAT19306	NOT10	124
4839838	NOT10_FAT19306	NOT10	77
4839839	NOT10_FAT19306	NOT10	74
4839840	NOT10_FAT19306	NOT10	62
4839841	NOT10_FAT19306	NOT10	79
4839842	NOT10_FAT19306	NOT10	7
4839843	NOT10_FAT19306	NOT10	119
4839844	NOT10_FAT19306	NOT10	8
4839845	NOT10_FAT19306	NOT10	67
4839846	NOT10_FAT19306	NOT10	113
4839847	NOT10_FAT19306	NOT10	117
4839848	NOT10_FAT19306	NOT10	68
4839849	NOT10_FAT19306	NOT10	31
4839850	NOT10_FAT19306	NOT10	94
4839851	NOT10_FAT19306	NOT10	105
4839852	NOT10_FAT19306	NOT10	117
4839853	NOT10_FAT19306	NOT10	98
4839854	NOT10_FAT19306	NOT10	76
4839855	NOT10_FAT19306	NOT10	142
4839856	NOT10_FAT19306	NOT10	60
4839857	NOT10_FAT19306	NOT10	133
4839858	NOT10_FAT19306	NOT10	75
4839859	NOT10_FAT19306	NOT10	95
4839860	NOT10_FAT19306	NOT10	96
4839861	NOT10_FAT19306	NOT10	126
4839862	NOT10_FAT19306	NOT10	98
4839863	NOT10_FAT19306	NOT10	61
4839864	NOT10_FAT19306	NOT10	39
4839865	NOT10_FAT19306	NOT10	80
4839866	NOT10_FAT19306	NOT10	49
4839867	NOT10_FAT19306	NOT10	141
4839868	NOT10_FAT19306	NOT10	62
4839869	NOT10_FAT19306	NOT10	136
4839870	NOT10_FAT19306	NOT10	82
4839871	NOT10_FAT19306	NOT10	84
4839872	NOT10_FAT19306	NOT10	65
4839873	NOT10_FAT19306	NOT10	76
4839874	NOT10_FAT19306	NOT10	53
4839875	NOT10_FAT19306	NOT10	156
4839876	NOT10_FAT19306	NOT10	94
4839877	NOT10_FAT19306	NOT10	54
4839878	NOT10_FAT19306	NOT10	100
4839879	NOT10_FAT19306	NOT10	103
4839880	NOT10_FAT19306	NOT10	121
4839881	NOT10_FAT19306	NOT10	82
4839882	NOT10_FAT19306	NOT10	71
4839883	NOT10_FAT19306	NOT10	78
4839884	NOT10_FAT19306	NOT10	118
4839885	NOT10_FAT19306	NOT10	104
4839886	NOT10_FAT19306	NOT10	65
4839887	NOT10_FAT19306	NOT10	111
4839888	NOT10_FAT19306	NOT10	126
4839889	NOT10_FAT19306	NOT10	122
4839890	NOT10_FAT19306	NOT10	71
4839891	NOT10_FAT19306	NOT10	190
4839892	NOT10_FAT19306	NOT10	48
4839893	NOT10_FAT19306	NOT10	85
4839894	NOT10_FAT19306	NOT10	135
4839895	NOT10_FAT19306	NOT10	89
4839896	NOT10_FAT19306	NOT10	147
4839897	NOT10_FAT19306	NOT10	121
4839898	NOT10_FAT19306	NOT10	98
4839899	NOT10_FAT19306	NOT10	87
4839900	NOT10_FAT19306	NOT10	162
4839901	NOT10_FAT19306	NOT10	56
4839902	NOT10_FAT19306	NOT10	85
4839903	NOT10_FAT19306	NOT10	116
4839904	NOT10_FAT19306	NOT10	89
4839905	NOT10_FAT19306	NOT10	69
4839906	NOT10_FAT19306	NOT10	101
4839907	NOT10_FAT19306	NOT10	84
4839908	NOT10_FAT19306	NOT10	59
4839909	NOT10_FAT19306	NOT10	175
4839910	NOT10_FAT19306	NOT10	77
4839911	NOT10_FAT19306	NOT10	84
4839912	NOT10_FAT19306	NOT10	84
4839913	NOT10_FAT19306	NOT10	50
4839914	NOT10_FAT19306	NOT10	39
4839915	NOT10_FAT19306	NOT10	88
4839916	NOT10_FAT19306	NOT10	74
4839917	NOT10_FAT19306	NOT10	68
4839918	NOT10_FAT19306	NOT10	95
4839919	NOT10_FAT19306	NOT10	58
4839920	NOT10_FAT19306	NOT10	71
4839921	NOT10_FAT19306	NOT10	117
4839922	NOT10_FAT19306	NOT10	59
4839923	NOT10_FAT19306	NOT10	54
4839924	NOT10_FAT19306	NOT10	104
4839925	NOT10_FAT19306	NOT10	205
4839926	NOT10_FAT19306	NOT10	107
4839927	NOT10_FAT19306	NOT10	72
4839928	NOT10_FAT19306	NOT10	134
4839929	NOT10_FAT19306	NOT10	100
4839930	NOT10_FAT19306	NOT10	44
4839931	NOT10_FAT19306	NOT10	76
4839932	NOT10_FAT19306	NOT10	89
4839933	NOT10_FAT19306	NOT10	24
4839934	NOT10_FAT19306	NOT10	107
4839935	NOT10_FAT19306	NOT10	71
4839936	NOT10_FAT19306	NOT10	32
4839937	NOT10_FAT19306	NOT10	127
4839938	NOT10_FAT19306	NOT10	155
4839939	NOT10_FAT19306	NOT10	63
4839940	NOT10_FAT19306	NOT10	174
4839941	NOT10_FAT19306	NOT10	92
4839942	NOT10_FAT19306	NOT10	95
4839943	NOT10_FAT19306	NOT10	65
4839944	NOT10_FAT19306	NOT10	71
4839945	NOT10_FAT19306	NOT10	66
4839946	NOT10_FAT19306	NOT10	269
4839947	NOT10_FAT19306	NOT10	59
4839948	NOT10_FAT19306	NOT10	56
4839949	NOT10_FAT19306	NOT10	112
4839950	NOT10_FAT19306	NOT10	74
4839951	NOT10_FAT19306	NOT10	59
4839952	NOT10_FAT19306	NOT10	98
4839953	NOT10_FAT19306	NOT10	60
4839954	NOT10_FAT19306	NOT10	109
4839955	NOT10_FAT19306	NOT10	72
4839956	NOT10_FAT19306	NOT10	132
4839957	NOT10_FAT19306	NOT10	96
4839958	NOT10_FAT19306	NOT10	86
4839959	NOT10_FAT19306	NOT10	53
4839960	NOT10_FAT19306	NOT10	96
4839961	NOT10_FAT19306	NOT10	132
4839962	NOT10_FAT19306	NOT10	83
4839963	NOT10_FAT19306	NOT10	157
4839964	NOT10_FAT19306	NOT10	121
4839965	NOT10_FAT19306	NOT10	69
4839966	NOT10_FAT19306	NOT10	124
4839967	NOT10_FAT19306	NOT10	83
4839968	NOT10_FAT19306	NOT10	52
4839969	NOT10_FAT19306	NOT10	111
4839970	NOT10_FAT19306	NOT10	92
4839971	NOT10_FAT19306	NOT10	129
4839972	NOT10_FAT19306	NOT10	168
4839973	NOT10_FAT19306	NOT10	100
4839974	NOT10_FAT19306	NOT10	41
4839975	NOT10_FAT19306	NOT10	66
4839976	NOT10_FAT19306	NOT10	94
4839977	NOT10_FAT19306	NOT10	59
4839978	NOT10_FAT19306	NOT10	49
4839979	NOT10_FAT19306	NOT10	48
4839980	NOT10_FAT19306	NOT10	96
4839981	NOT10_FAT19306	NOT10	48
4839982	NOT10_FAT19306	NOT10	62
4839983	NOT10_FAT19306	NOT10	48
4839984	NOT10_FAT19306	NOT10	110
4839985	NOT10_FAT19306	NOT10	53
4839986	NOT10_FAT19306	NOT10	147
4839987	NOT10_FAT19306	NOT10	141
4839988	NOT10_FAT19306	NOT10	61
4839989	NOT10_FAT19306	NOT10	113
4839990	NOT10_FAT19306	NOT10	55
4839991	NOT10_FAT19306	NOT10	276
4839992	NOT10_FAT19306	NOT10	172
4839993	NOT10_FAT19306	NOT10	31
4839994	NOT10_FAT19306	NOT10	95
4839995	NOT10_FAT19306	NOT10	97
4839996	NOT10_FAT19306	NOT10	161
4839997	NOT10_FAT19306	NOT10	219
4839998	NOT10_FAT19306	NOT10	92
4839999	NOT10_FAT19306	NOT10	7
4840000	NOT10_FAT19306	NOT10	71
4840001	NOT10_FAT19306	NOT10	204
4840002	NOT10_FAT19306	NOT10	53
4840003	NOT10_FAT19306	NOT10	79
4840004	NOT10_FAT19306	NOT10	23
4840005	NOT10_FAT19306	NOT10	85
4840006	NOT10_FAT19306	NOT10	40
4840007	NOT10_FAT19306	NOT10	57
4840008	NOT10_FAT19306	NOT10	87
4840009	NOT10_FAT19306	NOT10	149
4840010	NOT10_FAT19306	NOT10	46
4840011	NOT10_FAT19306	NOT10	86
4840012	NOT10_FAT19306	NOT10	71
4840013	NOT10_FAT19306	NOT10	141
4840014	NOT10_FAT19306	NOT10	65
4840015	NOT10_FAT19306	NOT10	109
4840016	NOT10_FAT19306	NOT10	108
4840017	NOT10_FAT19306	NOT10	27
4840018	NOT10_FAT19306	NOT10	54
4840019	NOT10_FAT19306	NOT10	50
4840020	NOT10_FAT19306	NOT10	57
4840021	NOT10_FAT19306	NOT10	191
4840022	NOT10_FAT19306	NOT10	56
4840023	NOT10_FAT19306	NOT10	66
4840024	NOT10_FAT19306	NOT10	238
4840025	NOT10_FAT19306	NOT10	85
4840026	NOT10_FAT19306	NOT10	58
4840027	NOT10_FAT19306	NOT10	59
4840028	NOT10_FAT19306	NOT10	72
4840029	NOT10_FAT19306	NOT10	113
4840030	NOT10_FAT19306	NOT10	144
4840031	NOT10_FAT19306	NOT10	58
4840032	NOT10_FAT19306	NOT10	48
4840033	NOT10_FAT19306	NOT10	133
4840034	NOT10_FAT19306	NOT10	70
4840035	NOT10_FAT19306	NOT10	48
4840036	NOT10_FAT19306	NOT10	37
4840037	NOT10_FAT19306	NOT10	68
4840038	NOT10_FAT19306	NOT10	75
4840039	NOT10_FAT19306	NOT10	51
4840040	NOT10_FAT19306	NOT10	46
4840041	NOT10_FAT19306	NOT10	75
4840042	NOT10_FAT19306	NOT10	68
4840043	NOT10_FAT19306	NOT10	95
4840044	NOT10_FAT19306	NOT10	86
4840045	NOT10_FAT19306	NOT10	26
4840046	NOT10_FAT19306	NOT10	62
4840047	NOT10_FAT19306	NOT10	55
4840048	NOT10_FAT19306	NOT10	39
4840049	NOT10_FAT19306	NOT10	151
4840050	NOT10_FAT19306	NOT10	115
4840051	NOT10_FAT19306	NOT10	133
4840052	NOT10_FAT19306	NOT10	49
4840053	NOT10_FAT19306	NOT10	28
4840054	NOT10_FAT19306	NOT10	61
4840055	NOT10_FAT19306	NOT10	73
4840056	NOT10_FAT19306	NOT10	157
4840057	NOT10_FAT19306	NOT10	59
4840058	NOT10_FAT19306	NOT10	132
4840059	NOT10_FAT19306	NOT10	66
4840060	NOT10_FAT19306	NOT10	51
4840061	NOT10_FAT19306	NOT10	47
4840062	NOT10_FAT19306	NOT10	35
4840063	NOT10_FAT19306	NOT10	134
4840064	NOT10_FAT19306	NOT10	99
4840065	NOT10_FAT19306	NOT10	117
4840066	NOT10_FAT19306	NOT10	130
4840067	NOT10_FAT19306	NOT10	66
4840068	NOT10_FAT19306	NOT10	61
4840069	NOT10_FAT19306	NOT10	105
4840070	NOT10_FAT19306	NOT10	53
4840071	NOT10_FAT19306	NOT10	135
4840072	NOT10_FAT19306	NOT10	133
4840073	NOT10_FAT19306	NOT10	121
4840074	NOT10_FAT19306	NOT10	123
4840075	NOT10_FAT19306	NOT10	34
4840076	NOT10_FAT19306	NOT10	73
4840077	NOT10_FAT19306	NOT10	116
4840078	NOT10_FAT19306	NOT10	67
4840079	NOT10_FAT19306	NOT10	134
4840080	NOT10_FAT19306	NOT10	132
4840081	NOT10_FAT19306	NOT10	130
4840082	NOT10_FAT19306	NOT10	65
4840083	NOT10_FAT19306	NOT10	69
4840084	NOT10_FAT19306	NOT10	99
4840085	NOT10_FAT19306	NOT10	60
4840086	NOT10_FAT19306	NOT10	114
4840087	NOT10_FAT19306	NOT10	106
4840088	NOT10_FAT19306	NOT10	35
4840089	NOT10_FAT19306	NOT10	113
4840090	NOT10_FAT19306	NOT10	107
4840091	NOT10_FAT19306	NOT10	61
4840092	NOT10_FAT19306	NOT10	73
4840093	NOT10_FAT19306	NOT10	107
4840094	NOT10_FAT19306	NOT10	100
4840095	NOT10_FAT19306	NOT10	71
4840096	NOT10_FAT19306	NOT10	90
4840097	NOT10_FAT19306	NOT10	72
4840098	NOT10_FAT19306	NOT10	104
4840099	NOT10_FAT19306	NOT10	139
4840100	NOT10_FAT19306	NOT10	52
4840101	NOT10_FAT19306	NOT10	61
4840102	NOT10_FAT19306	NOT10	139
4840103	NOT10_FAT19306	NOT10	112
4840104	NOT10_FAT19306	NOT10	40
4840105	NOT10_FAT19306	NOT10	134
4840106	NOT10_FAT19306	NOT10	40
4840107	NOT10_FAT19306	NOT10	26
4840108	NOT10_FAT19306	NOT10	38
4840109	NOT10_FAT19306	NOT10	179
4840110	NOT10_FAT19306	NOT10	94
4840111	NOT10_FAT19306	NOT10	62
4840112	NOT10_FAT19306	NOT10	15
4840113	NOT10_FAT19306	NOT10	49
4840114	NOT10_FAT19306	NOT10	116
4840115	NOT10_FAT19306	NOT10	109
4840116	NOT10_FAT19306	NOT10	12
4840117	NOT10_FAT19306	NOT10	85
4840118	NOT10_FAT19306	NOT10	49
4840119	NOT10_FAT19306	NOT10	39
4840120	NOT10_FAT19306	NOT10	69
4840121	NOT10_FAT19306	NOT10	81
4840122	NOT10_FAT19306	NOT10	68
4840123	NOT10_FAT19306	NOT10	24
4840124	NOT10_FAT19306	NOT10	155
4840125	NOT10_FAT19306	NOT10	95
4840126	NOT10_FAT19306	NOT10	57
4840127	NOT10_FAT19306	NOT10	72
4840128	NOT10_FAT19306	NOT10	102
4840129	NOT10_FAT19306	NOT10	86
4840130	NOT10_FAT19306	NOT10	95
4840131	NOT10_FAT19306	NOT10	48
4840132	NOT10_FAT19306	NOT10	71
4840133	NOT10_FAT19306	NOT10	72
4840134	NOT10_FAT19306	NOT10	69
4840135	NOT10_FAT19306	NOT10	38
4840136	NOT10_FAT19306	NOT10	63
4840137	NOT10_FAT19306	NOT10	41
4840138	NOT10_FAT19306	NOT10	83
4840139	NOT10_FAT19306	NOT10	120
4840140	NOT10_FAT19306	NOT10	88
4840141	NOT10_FAT19306	NOT10	143
4840142	NOT10_FAT19306	NOT10	85
4840143	NOT10_FAT19306	NOT10	80
4840144	NOT10_FAT19306	NOT10	61
4840145	NOT10_FAT19306	NOT10	158
4840146	NOT10_FAT19306	NOT10	84
4840147	NOT10_FAT19306	NOT10	90
4840148	NOT10_FAT19306	NOT10	48
4840149	NOT10_FAT19306	NOT10	137
4840150	NOT10_FAT19306	NOT10	79
4840151	NOT10_FAT19306	NOT10	100
4840152	NOT10_FAT19306	NOT10	138
4840153	NOT10_FAT19306	NOT10	80
4840154	NOT10_FAT19306	NOT10	155
4840155	NOT10_FAT19306	NOT10	94
4840156	NOT10_FAT19306	NOT10	76
4840157	NOT10_FAT19306	NOT10	61
4840158	NOT10_FAT19306	NOT10	41
4840159	NOT10_FAT19306	NOT10	73
4840160	NOT10_FAT19306	NOT10	127
4840161	NOT10_FAT19306	NOT10	50
4840162	NOT10_FAT19306	NOT10	8
4840163	NOT10_FAT19306	NOT10	69
4840164	NOT10_FAT19306	NOT10	65
4840165	NOT10_FAT19306	NOT10	98
4840166	NOT10_FAT19306	NOT10	81
4840167	NOT10_FAT19306	NOT10	78
4840168	NOT10_FAT19306	NOT10	112
4840169	NOT10_FAT19306	NOT10	104
4840170	NOT10_FAT19306	NOT10	65
4840171	NOT10_FAT19306	NOT10	123
4840172	NOT10_FAT19306	NOT10	45
4840173	NOT10_FAT19306	NOT10	73
4840174	NOT10_FAT19306	NOT10	124
4840175	NOT10_FAT19306	NOT10	132
4840176	NOT10_FAT19306	NOT10	55
4840177	NOT10_FAT19306	NOT10	109
4840178	NOT10_FAT19306	NOT10	77
4840179	NOT10_FAT19306	NOT10	82
4840180	NOT10_FAT19306	NOT10	139
4840181	NOT10_FAT19306	NOT10	45
4840182	NOT10_FAT19306	NOT10	113
4840183	NOT10_FAT19306	NOT10	71
4840184	NOT10_FAT19306	NOT10	95
4840185	NOT10_FAT19306	NOT10	50
4840186	NOT10_FAT19306	NOT10	169
4840187	NOT10_FAT19306	NOT10	87
4840188	NOT10_FAT19306	NOT10	45
4840189	NOT10_FAT19306	NOT10	62
4840190	NOT10_FAT19306	NOT10	95
4840191	NOT10_FAT19306	NOT10	91
4840192	NOT10_FAT19306	NOT10	55
4840193	NOT10_FAT19306	NOT10	57
4840194	NOT10_FAT19306	NOT10	145
4840195	NOT10_FAT19306	NOT10	75
4840196	NOT10_FAT19306	NOT10	49
4840197	NOT10_FAT19306	NOT10	51
4840198	NOT10_FAT19306	NOT10	174
4840199	NOT10_FAT19306	NOT10	97
4840200	NOT10_FAT19306	NOT10	96
4840201	NOT10_FAT19306	NOT10	130
4840202	NOT10_FAT19306	NOT10	127
4840203	NOT10_FAT19306	NOT10	93
4840204	NOT10_FAT19306	NOT10	78
4840205	NOT10_FAT19306	NOT10	64
4840206	NOT10_FAT19306	NOT10	86
4840207	NOT10_FAT19306	NOT10	80
4840208	NOT10_FAT19306	NOT10	66
4840209	NOT10_FAT19306	NOT10	77
4840210	NOT10_FAT19306	NOT10	66
4840211	NOT10_FAT19306	NOT10	80
4840212	NOT10_FAT19306	NOT10	102
4840213	NOT10_FAT19306	NOT10	72
4840214	NOT10_FAT19306	NOT10	19
4840215	NOT10_FAT19306	NOT10	68
4840216	NOT10_FAT19306	NOT10	116
4840217	NOT10_FAT19306	NOT10	86
4840218	NOT10_FAT19306	NOT10	81
4840219	NOT10_FAT19306	NOT10	98
4840220	NOT10_FAT19306	NOT10	85
4840221	NOT10_FAT19306	NOT10	92
4840222	NOT10_FAT19306	NOT10	88
4840223	NOT10_FAT19306	NOT10	48
4840224	NOT10_FAT19306	NOT10	87
4840225	NOT10_FAT19306	NOT10	50
4840226	NOT10_FAT19306	NOT10	150
4840227	NOT10_FAT19306	NOT10	79
4840228	NOT10_FAT19306	NOT10	66
4840229	NOT10_FAT19306	NOT10	94
4840230	NOT10_FAT19306	NOT10	69
4840231	NOT10_FAT19306	NOT10	66
4840232	NOT10_FAT19306	NOT10	81
4840233	NOT10_FAT19306	NOT10	140
4840234	NOT10_FAT19306	NOT10	144
4840235	NOT10_FAT19306	NOT10	87
4840236	NOT10_FAT19306	NOT10	58
4840237	NOT10_FAT19306	NOT10	77
4840238	NOT10_FAT19306	NOT10	113
4840239	NOT10_FAT19306	NOT10	79
4840240	NOT10_FAT19306	NOT10	64
4840241	NOT10_FAT19306	NOT10	90
4840242	NOT10_FAT19306	NOT10	60
4840243	NOT10_FAT19306	NOT10	74
4840244	NOT10_FAT19306	NOT10	58
4840245	NOT10_FAT19306	NOT10	101
4840246	NOT10_FAT19306	NOT10	143
4840247	NOT10_FAT19306	NOT10	75
4840248	NOT10_FAT19306	NOT10	128
4840249	NOT10_FAT19306	NOT10	73
4840250	NOT10_FAT19306	NOT10	125
4840251	NOT10_FAT19306	NOT10	124
4840252	NOT10_FAT19306	NOT10	89
4840253	NOT10_FAT19306	NOT10	80
4840254	NOT10_FAT19306	NOT10	73
4840255	NOT10_FAT19306	NOT10	108
4840256	NOT10_FAT19306	NOT10	113
4840257	NOT10_FAT19306	NOT10	130
4840258	NOT10_FAT19306	NOT10	108
4840259	NOT10_FAT19306	NOT10	75
4840260	NOT10_FAT19306	NOT10	96
4840261	NOT10_FAT19306	NOT10	111
4840262	NOT10_FAT19306	NOT10	89
4840263	NOT10_FAT19306	NOT10	55
4840264	NOT10_FAT19306	NOT10	98
4840265	NOT10_FAT19306	NOT10	65
4840266	NOT10_FAT19306	NOT10	49
4840267	NOT10_FAT19306	NOT10	52
4840268	NOT10_FAT19306	NOT10	169
4840269	NOT10_FAT19306	NOT10	53
4840270	NOT10_FAT19306	NOT10	155
4840271	NOT10_FAT19306	NOT10	55
4840272	NOT10_FAT19306	NOT10	95
4840273	NOT10_FAT19306	NOT10	34
4840274	NOT10_FAT19306	NOT10	89
4840275	NOT10_FAT19306	NOT10	110
4840276	NOT10_FAT19306	NOT10	164
4840277	NOT10_FAT19306	NOT10	108
4840278	NOT10_FAT19306	NOT10	48
4840279	NOT10_FAT19306	NOT10	137
4840280	NOT10_FAT19306	NOT10	66
4840281	NOT10_FAT19306	NOT10	101
4840282	NOT10_FAT19306	NOT10	114
4840283	NOT10_FAT19306	NOT10	69
4840284	NOT10_FAT19306	NOT10	79
4840285	NOT10_FAT19306	NOT10	72
4840286	NOT10_FAT19306	NOT10	85
4840287	NOT10_FAT19306	NOT10	69
4840288	NOT10_FAT19306	NOT10	73
4840289	NOT10_FAT19306	NOT10	80
4840290	NOT10_FAT19306	NOT10	68
4840291	NOT10_FAT19306	NOT10	50
4840292	NOT10_FAT19306	NOT10	61
4840293	NOT10_FAT19306	NOT10	53
4840294	NOT10_FAT19306	NOT10	50
4840295	NOT10_FAT19306	NOT10	108
4840296	NOT10_FAT19306	NOT10	127
4840297	NOT10_FAT19306	NOT10	70
4840298	NOT10_FAT19306	NOT10	115
4840299	NOT10_FAT19306	NOT10	69
4840300	NOT10_FAT19306	NOT10	79
4840301	NOT10_FAT19306	NOT10	174
4840302	NOT10_FAT19306	NOT10	113
4840303	NOT10_FAT19306	NOT10	155
4840304	NOT10_FAT19306	NOT10	60
4840305	NOT10_FAT19306	NOT10	86
4840306	NOT10_FAT19306	NOT10	58
4840307	NOT10_FAT19306	NOT10	49
4840308	NOT10_FAT19306	NOT10	58
4840309	NOT10_FAT19306	NOT10	86
4840310	NOT10_FAT19306	NOT10	144
4840311	NOT10_FAT19306	NOT10	132
4840312	NOT10_FAT19306	NOT10	129
4840313	NOT10_FAT19306	NOT10	65
4840314	NOT10_FAT19306	NOT10	68
4840315	NOT10_FAT19306	NOT10	142
4840316	NOT10_FAT19306	NOT10	48
4840317	NOT10_FAT19306	NOT10	56
4840318	NOT10_FAT19306	NOT10	151
4840319	NOT10_FAT19306	NOT10	54
4840320	NOT10_FAT19306	NOT10	106
4840321	NOT10_FAT19306	NOT10	54
4840322	NOT10_FAT19306	NOT10	116
4840323	NOT10_FAT19306	NOT10	89
4840324	NOT10_FAT19306	NOT10	76
4840325	NOT10_FAT19306	NOT10	69
4840326	NOT10_FAT19306	NOT10	107
4840327	NOT10_FAT19306	NOT10	108
4840328	NOT10_FAT19306	NOT10	123
4840329	NOT10_FAT19306	NOT10	58
4840330	NOT10_FAT19306	NOT10	188
4840331	NOT10_FAT19306	NOT10	53
4840332	NOT10_FAT19306	NOT10	114
4840333	NOT10_FAT19306	NOT10	76
4840334	NOT10_FAT19306	NOT10	51
4840335	NOT10_FAT19306	NOT10	83
4840336	NOT10_FAT19306	NOT10	134
4840337	NOT10_FAT19306	NOT10	110
4840338	NOT10_FAT19306	NOT10	53
4840339	NOT10_FAT19306	NOT10	55
4840340	NOT10_FAT19306	NOT10	143
4840341	NOT10_FAT19306	NOT10	49
4840342	NOT10_FAT19306	NOT10	79
4840343	NOT10_FAT19306	NOT10	50
4840344	NOT10_FAT19306	NOT10	63
4840345	NOT10_FAT19306	NOT10	86
4840346	NOT10_FAT19306	NOT10	49
4840347	NOT10_FAT19306	NOT10	24
4840348	NOT10_FAT19306	NOT10	37
4840349	NOT10_FAT19306	NOT10	111
4840350	NOT10_FAT19306	NOT10	93
4840351	NOT10_FAT19306	NOT10	109
4840352	NOT10_FAT19306	NOT10	83
4840353	NOT10_FAT19306	NOT10	129
4840354	NOT10_FAT19306	NOT10	63
4840355	NOT10_FAT19306	NOT10	107
4840356	NOT10_FAT19306	NOT10	117
4840357	NOT10_FAT19306	NOT10	151
4840358	NOT10_FAT19306	NOT10	56
4840359	NOT10_FAT19306	NOT10	8
4840360	NOT10_FAT19306	NOT10	93
4840361	NOT10_FAT19306	NOT10	213
4840362	NOT10_FAT19306	NOT10	150
4840363	NOT10_FAT19306	NOT10	57
4840364	NOT10_FAT19306	NOT10	63
4840365	NOT10_FAT19306	NOT10	77
4840366	NOT10_FAT19306	NOT10	95
4840367	NOT10_FAT19306	NOT10	76
4840368	NOT10_FAT19306	NOT10	65
4840369	NOT10_FAT19306	NOT10	142
4840370	NOT10_FAT19306	NOT10	157
4840371	NOT10_FAT19306	NOT10	87
4840372	NOT10_FAT19306	NOT10	71
4840373	NOT10_FAT19306	NOT10	77
4840374	NOT10_FAT19306	NOT10	110
4840375	NOT10_FAT19306	NOT10	103
4840376	NOT10_FAT19306	NOT10	166
4840377	NOT10_FAT19306	NOT10	126
4840378	NOT10_FAT19306	NOT10	70
4840379	NOT10_FAT19306	NOT10	52
4840380	NOT10_FAT19306	NOT10	68
4840381	NOT10_FAT19306	NOT10	134
4840382	NOT10_FAT19306	NOT10	132
4840383	NOT10_FAT19306	NOT10	83
4840384	NOT10_FAT19306	NOT10	17
4840385	NOT10_FAT19306	NOT10	73
4840386	NOT10_FAT19306	NOT10	72
4840387	NOT10_FAT19306	NOT10	112
4840388	NOT10_FAT19306	NOT10	69
4840389	NOT10_FAT19306	NOT10	55
4840390	NOT10_FAT19306	NOT10	100
4840391	NOT10_FAT19306	NOT10	68
4840392	NOT10_FAT19306	NOT10	129
4840393	NOT10_FAT19306	NOT10	144
4840394	NOT10_FAT19306	NOT10	81
4840395	NOT10_FAT19306	NOT10	216
4840396	NOT10_FAT19306	NOT10	77
4840397	NOT10_FAT19306	NOT10	104
4840398	NOT10_FAT19306	NOT10	77
4840399	NOT10_FAT19306	NOT10	50
4840400	NOT10_FAT19306	NOT10	186
4840401	NOT10_FAT19306	NOT10	86
4840402	NOT10_FAT19306	NOT10	136
4840403	NOT10_FAT19306	NOT10	17
4840404	NOT10_FAT19306	NOT10	146
4840405	NOT10_FAT19306	NOT10	71
4840406	NOT10_FAT19306	NOT10	70
4840407	NOT10_FAT19306	NOT10	116
4840408	NOT10_FAT19306	NOT10	53
4840409	NOT10_FAT19306	NOT10	50
4840410	NOT10_FAT19306	NOT10	128
4840411	NOT10_FAT19306	NOT10	120
4840412	NOT10_FAT19306	NOT10	117
4840413	NOT10_FAT19306	NOT10	66
4840414	NOT10_FAT19306	NOT10	85
4840415	NOT10_FAT19306	NOT10	100
4840416	NOT10_FAT19306	NOT10	66
4840417	NOT10_FAT19306	NOT10	38
4840418	NOT10_FAT19306	NOT10	150
4840419	NOT10_FAT19306	NOT10	58
4840420	NOT10_FAT19306	NOT10	68
4840421	NOT10_FAT19306	NOT10	94
4840422	NOT10_FAT19306	NOT10	129
4840423	NOT10_FAT19306	NOT10	102
4840424	NOT10_FAT19306	NOT10	47
4840425	NOT10_FAT19306	NOT10	49
4840426	NOT10_FAT19306	NOT10	66
4840427	NOT10_FAT19306	NOT10	107
4840428	NOT10_FAT19306	NOT10	79
4840429	NOT10_FAT19306	NOT10	69
4840430	NOT10_FAT19306	NOT10	86
4840431	NOT10_FAT19306	NOT10	110
4840432	NOT10_FAT19306	NOT10	67
4840433	NOT10_FAT19306	NOT10	95
4840434	NOT10_FAT19306	NOT10	126
4840435	NOT10_FAT19306	NOT10	41
4840436	NOT10_FAT19306	NOT10	113
4840437	NOT10_FAT19306	NOT10	120
4840438	NOT10_FAT19306	NOT10	156
4840439	NOT10_FAT19306	NOT10	55
4840440	NOT10_FAT19306	NOT10	146
4840441	NOT10_FAT19306	NOT10	52
4840442	NOT10_FAT19306	NOT10	170
4840443	NOT10_FAT19306	NOT10	82
4840444	NOT10_FAT19306	NOT10	69
4840445	NOT10_FAT19306	NOT10	82
4840446	NOT10_FAT19306	NOT10	69
4840447	NOT10_FAT19306	NOT10	62
4840448	NOT10_FAT19306	NOT10	48
4840449	NOT10_FAT19306	NOT10	89
4840450	NOT10_FAT19306	NOT10	98
4840451	NOT10_FAT19306	NOT10	93
4840452	NOT10_FAT19306	NOT10	62
4840453	NOT10_FAT19306	NOT10	114
4840454	NOT10_FAT19306	NOT10	75
4840455	NOT10_FAT19306	NOT10	55
4840456	NOT10_FAT19306	NOT10	181
4840457	NOT10_FAT19306	NOT10	103
4840458	NOT10_FAT19306	NOT10	54
4840459	NOT10_FAT19306	NOT10	100
4840460	NOT10_FAT19306	NOT10	118
4840461	NOT10_FAT19306	NOT10	149
4840462	NOT10_FAT19306	NOT10	116
4840463	NOT10_FAT19306	NOT10	103
4840464	NOT10_FAT19306	NOT10	203
4840465	NOT10_FAT19306	NOT10	103
4840466	NOT10_FAT19306	NOT10	112
4840467	NOT10_FAT19306	NOT10	71
4840468	NOT10_FAT19306	NOT10	90
4840469	NOT10_FAT19306	NOT10	91
4840470	NOT10_FAT19306	NOT10	89
4840471	NOT10_FAT19306	NOT10	46
4840472	NOT10_FAT19306	NOT10	82
4840473	NOT10_FAT19306	NOT10	87
4840474	NOT10_FAT19306	NOT10	54
4840475	NOT10_FAT19306	NOT10	160
4840476	NOT10_FAT19306	NOT10	72
4840477	NOT10_FAT19306	NOT10	181
4840478	NOT10_FAT19306	NOT10	56
4840479	NOT10_FAT19306	NOT10	132
4840480	NOT10_FAT19306	NOT10	84
4840481	NOT10_FAT19306	NOT10	106
4840482	NOT10_FAT19306	NOT10	140
4840483	NOT10_FAT19306	NOT10	51
4840484	NOT10_FAT19306	NOT10	49
4840485	NOT10_FAT19306	NOT10	88
4840486	NOT10_FAT19306	NOT10	52
4840487	NOT10_FAT19306	NOT10	81
4840488	NOT10_FAT19306	NOT10	92
4840489	NOT10_FAT19306	NOT10	93
4840490	NOT10_FAT19306	NOT10	106
4840491	NOT10_FAT19306	NOT10	199
4840492	NOT10_FAT19306	NOT10	102
4840493	NOT10_FAT19306	NOT10	129
4840494	NOT10_FAT19306	NOT10	45
4840495	NOT10_FAT19306	NOT10	75
4840496	NOT10_FAT19306	NOT10	81
4840497	NOT10_FAT19306	NOT10	151
4840498	NOT10_FAT19306	NOT10	66
4840499	NOT10_FAT19306	NOT10	91
4840500	NOT10_FAT19306	NOT10	136
4840501	NOT10_FAT19306	NOT10	62
4840502	NOT10_FAT19306	NOT10	51
4840503	NOT10_FAT19306	NOT10	132
4840504	NOT10_FAT19306	NOT10	54
4840505	NOT10_FAT19306	NOT10	64
4840506	NOT10_FAT19306	NOT10	15
4840507	NOT10_FAT19306	NOT10	90
4840508	NOT10_FAT19306	NOT10	72
4840509	NOT10_FAT19306	NOT10	80
4840510	NOT10_FAT19306	NOT10	126
4840511	NOT10_FAT19306	NOT10	110
4840512	NOT10_FAT19306	NOT10	83
4840513	NOT10_FAT19306	NOT10	81
4840514	NOT10_FAT19306	NOT10	64
4840515	NOT10_FAT19306	NOT10	55
4840516	NOT10_FAT19306	NOT10	117
4840517	NOT10_FAT19306	NOT10	61
4840518	NOT10_FAT19306	NOT10	114
4840519	NOT10_FAT19306	NOT10	69
4840520	NOT10_FAT19306	NOT10	102
4840521	NOT10_FAT19306	NOT10	77
4840522	NOT10_FAT19306	NOT10	56
4840523	NOT10_FAT19306	NOT10	96
4840524	NOT10_FAT19306	NOT10	126
4840525	NOT10_FAT19306	NOT10	100
4840526	NOT10_FAT19306	NOT10	75
4840527	NOT10_FAT19306	NOT10	60
4840528	NOT10_FAT19306	NOT10	50
4840529	NOT10_FAT19306	NOT10	83
4840530	NOT10_FAT19306	NOT10	136
4840531	NOT10_FAT19306	NOT10	102
4840532	NOT10_FAT19306	NOT10	64
4840533	NOT10_FAT19306	NOT10	48
4840534	NOT10_FAT19306	NOT10	58
4840535	NOT10_FAT19306	NOT10	75
4840536	NOT10_FAT19306	NOT10	77
4840537	NOT10_FAT19306	NOT10	106
4840538	NOT10_FAT19306	NOT10	153
4840539	NOT10_FAT19306	NOT10	87
4840540	NOT10_FAT19306	NOT10	50
4840541	NOT10_FAT19306	NOT10	58
4840542	NOT10_FAT19306	NOT10	27
4840543	NOT10_FAT19306	NOT10	58
4840544	NOT10_FAT19306	NOT10	138
4840545	NOT10_FAT19306	NOT10	132
4840546	NOT10_FAT19306	NOT10	48
4840547	NOT10_FAT19306	NOT10	54
4840548	NOT10_FAT19306	NOT10	150
4840549	NOT10_FAT19306	NOT10	63
4840550	NOT10_FAT19306	NOT10	109
4840551	NOT10_FAT19306	NOT10	87
4840552	NOT10_FAT19306	NOT10	159
4840553	NOT10_FAT19306	NOT10	43
4840554	NOT10_FAT19306	NOT10	92
4840555	NOT10_FAT19306	NOT10	176
4840556	NOT10_FAT19306	NOT10	68
4840557	NOT10_FAT19306	NOT10	139
4840558	NOT10_FAT19306	NOT10	138
4840559	NOT10_FAT19306	NOT10	84
4840560	NOT10_FAT19306	NOT10	54
4840561	NOT10_FAT19306	NOT10	83
4840562	NOT10_FAT19306	NOT10	102
4840563	NOT10_FAT19306	NOT10	229
4840564	NOT10_FAT19306	NOT10	112
4840565	NOT10_FAT19306	NOT10	97
4840566	NOT10_FAT19306	NOT10	47
4840567	NOT10_FAT19306	NOT10	166
4840568	NOT10_FAT19306	NOT10	117
4840569	NOT10_FAT19306	NOT10	91
4840570	NOT10_FAT19306	NOT10	74
4840571	NOT10_FAT19306	NOT10	54
4840572	NOT10_FAT19306	NOT10	96
4840573	NOT10_FAT19306	NOT10	64
4840574	NOT10_FAT19306	NOT10	116
4840575	NOT10_FAT19306	NOT10	50
4840576	NOT10_FAT19306	NOT10	61
4840577	NOT10_FAT19306	NOT10	103
4840578	NOT10_FAT19306	NOT10	106
4840579	NOT10_FAT19306	NOT10	44
4840580	NOT10_FAT19306	NOT10	56
4840581	NOT10_FAT19306	NOT10	83
4840582	NOT10_FAT19306	NOT10	172
4840583	NOT10_FAT19306	NOT10	39
4840584	NOT10_FAT19306	NOT10	56
4840585	NOT10_FAT19306	NOT10	117
4840586	NOT10_FAT19306	NOT10	58
4840587	NOT10_FAT19306	NOT10	69
4840588	NOT10_FAT19306	NOT10	97
4840589	NOT10_FAT19306	NOT10	123
4840590	NOT10_FAT19306	NOT10	162
4840591	NOT10_FAT19306	NOT10	145
4840592	NOT10_FAT19306	NOT10	116
4840593	NOT10_FAT19306	NOT10	50
4840594	NOT10_FAT19306	NOT10	50
4840595	NOT10_FAT19306	NOT10	169
4840596	NOT10_FAT19306	NOT10	69
4840597	NOT10_FAT19306	NOT10	125
4840598	NOT10_FAT19306	NOT10	94
4840599	NOT10_FAT19306	NOT10	44
4840600	NOT10_FAT19306	NOT10	81
4840601	NOT10_FAT19306	NOT10	271
4840602	NOT10_FAT19306	NOT10	74
4840603	NOT10_FAT19306	NOT10	58
4840604	NOT10_FAT19306	NOT10	137
4840605	NOT10_FAT19306	NOT10	87
4840606	NOT10_FAT19306	NOT10	53
4840607	NOT10_FAT19306	NOT10	69
4840608	NOT10_FAT19306	NOT10	145
4840609	NOT10_FAT19306	NOT10	183
4840610	NOT10_FAT19306	NOT10	74
4840611	NOT10_FAT19306	NOT10	76
4840612	NOT10_FAT19306	NOT10	61
4840613	NOT10_FAT19306	NOT10	72
4840614	NOT10_FAT19306	NOT10	54
4840615	NOT10_FAT19306	NOT10	55
4840616	NOT10_FAT19306	NOT10	66
4840617	NOT10_FAT19306	NOT10	112
4840618	NOT10_FAT19306	NOT10	75
4840619	NOT10_FAT19306	NOT10	127
4840620	NOT10_FAT19306	NOT10	137
4840621	NOT10_FAT19306	NOT10	76
4840622	NOT10_FAT19306	NOT10	131
4840623	NOT10_FAT19306	NOT10	68
4840624	NOT10_FAT19306	NOT10	87
4840625	NOT10_FAT19306	NOT10	67
4840626	NOT10_FAT19306	NOT10	35
4840627	NOT10_FAT19306	NOT10	85
4840628	NOT10_FAT19306	NOT10	157
4840629	NOT10_FAT19306	NOT10	54
4840630	NOT10_FAT19306	NOT10	133
4840631	NOT10_FAT19306	NOT10	88
4840632	NOT10_FAT19306	NOT10	130
4840633	NOT10_FAT19306	NOT10	106
4840634	NOT10_FAT19306	NOT10	44
4840635	NOT10_FAT19306	NOT10	81
4840636	NOT10_FAT19306	NOT10	121
4840637	NOT10_FAT19306	NOT10	63
4840638	NOT10_FAT19306	NOT10	96
4840639	NOT10_FAT19306	NOT10	134
4840640	NOT10_FAT19306	NOT10	72
4840641	NOT10_FAT19306	NOT10	93
4840642	NOT10_FAT19306	NOT10	61
4840643	NOT10_FAT19306	NOT10	49
4840644	NOT10_FAT19306	NOT10	147
4840645	NOT10_FAT19306	NOT10	127
4840646	NOT10_FAT19306	NOT10	109
4840647	NOT10_FAT19306	NOT10	65
4840648	NOT10_FAT19306	NOT10	63
4840649	NOT10_FAT19306	NOT10	60
4840650	NOT10_FAT19306	NOT10	69
4840651	NOT10_FAT19306	NOT10	99
4840652	NOT10_FAT19306	NOT10	109
4840653	NOT10_FAT19306	NOT10	35
4840654	NOT10_FAT19306	NOT10	52
4840655	NOT10_FAT19306	NOT10	156
4840656	NOT10_FAT19306	NOT10	125
4840657	NOT10_FAT19306	NOT10	11
4840658	NOT10_FAT19306	NOT10	105
4840659	NOT10_FAT19306	NOT10	56
4840660	NOT10_FAT19306	NOT10	121
4840661	NOT10_FAT19306	NOT10	48
4840662	NOT10_FAT19306	NOT10	73
4840663	NOT10_FAT19306	NOT10	62
4840664	NOT10_FAT19306	NOT10	114
4840665	NOT10_FAT19306	NOT10	96
4840666	NOT10_FAT19306	NOT10	126
4840667	NOT10_FAT19306	NOT10	35
4840668	NOT10_FAT19306	NOT10	47
4840669	NOT10_FAT19306	NOT10	60
4840670	NOT10_FAT19306	NOT10	58
4840671	NOT10_FAT19306	NOT10	92
4840672	NOT10_FAT19306	NOT10	77
4840673	NOT10_FAT19306	NOT10	94
4840674	NOT10_FAT19306	NOT10	58
4840675	NOT10_FAT19306	NOT10	65
4840676	NOT10_FAT19306	NOT10	72
4840677	NOT10_FAT19306	NOT10	80
4840678	NOT10_FAT19306	NOT10	137
4840679	NOT10_FAT19306	NOT10	109
4840680	NOT10_FAT19306	NOT10	88
4840681	NOT10_FAT19306	NOT10	129
4840682	NOT10_FAT19306	NOT10	30
4840683	NOT10_FAT19306	NOT10	103
4840684	NOT10_FAT19306	NOT10	105
4840685	NOT10_FAT19306	NOT10	54
4840686	NOT10_FAT19306	NOT10	89
4840687	NOT10_FAT19306	NOT10	47
4840688	NOT10_FAT19306	NOT10	68
4840689	NOT10_FAT19306	NOT10	78
4840690	NOT10_FAT19306	NOT10	88
4840691	NOT10_FAT19306	NOT10	112
4840692	NOT10_FAT19306	NOT10	79
4840693	NOT10_FAT19306	NOT10	44
4840694	NOT10_FAT19306	NOT10	105
4840695	NOT10_FAT19306	NOT10	59
4840696	NOT10_FAT19306	NOT10	68
4840697	NOT10_FAT19306	NOT10	126
4840698	NOT10_FAT19306	NOT10	67
4840699	NOT10_FAT19306	NOT10	215
4840700	NOT10_FAT19306	NOT10	65
4840701	NOT10_FAT19306	NOT10	38
4840702	NOT10_FAT19306	NOT10	82
4840703	NOT10_FAT19306	NOT10	59
4840704	NOT10_FAT19306	NOT10	62
4840705	NOT10_FAT19306	NOT10	78
4840706	NOT10_FAT19306	NOT10	53
4840707	NOT10_FAT19306	NOT10	46
4840708	NOT10_FAT19306	NOT10	13
4840709	NOT10_FAT19306	NOT10	169
4840710	NOT10_FAT19306	NOT10	57
4840711	NOT10_FAT19306	NOT10	79
4840712	NOT10_FAT19306	NOT10	122
4840713	NOT10_FAT19306	NOT10	312
4840714	NOT10_FAT19306	NOT10	52
4840715	NOT10_FAT19306	NOT10	64
4840716	NOT10_FAT19306	NOT10	52
4840717	NOT10_FAT19306	NOT10	114
4840718	NOT10_FAT19306	NOT10	82
4840719	NOT10_FAT19306	NOT10	62
4840720	NOT10_FAT19306	NOT10	92
4840721	NOT10_FAT19306	NOT10	44
4840722	NOT10_FAT19306	NOT10	69
4840723	NOT10_FAT19306	NOT10	92
4840724	NOT10_FAT19306	NOT10	82
4840725	NOT10_FAT19306	NOT10	152
4840726	NOT10_FAT19306	NOT10	119
4840727	NOT10_FAT19306	NOT10	81
4840728	NOT10_FAT19306	NOT10	70
4840729	NOT10_FAT19306	NOT10	70
4840730	NOT10_FAT19306	NOT10	90
4840731	NOT10_FAT19306	NOT10	61
4840732	NOT10_FAT19306	NOT10	77
4840733	NOT10_FAT19306	NOT10	138
4840734	NOT10_FAT19306	NOT10	138
4840735	NOT10_FAT19306	NOT10	100
4840736	NOT10_FAT19306	NOT10	45
4840737	NOT10_FAT19306	NOT10	132
4840738	NOT10_FAT19306	NOT10	115
4840739	NOT10_FAT19306	NOT10	72
4840740	NOT10_FAT19306	NOT10	144
4840741	NOT10_FAT19306	NOT10	146
4840742	NOT10_FAT19306	NOT10	80
4840743	NOT10_FAT19306	NOT10	71
4840744	NOT10_FAT19306	NOT10	55
4840745	NOT10_FAT19306	NOT10	83
4840746	NOT10_FAT19306	NOT10	68
4840747	NOT10_FAT19306	NOT10	164
4840748	NOT10_FAT19306	NOT10	95
4840749	NOT10_FAT19306	NOT10	223
4840750	NOT10_FAT19306	NOT10	161
4840751	NOT10_FAT19306	NOT10	81
4840752	NOT10_FAT19306	NOT10	71
4840753	NOT10_FAT19306	NOT10	43
4840754	NOT10_FAT19306	NOT10	52
4840755	NOT10_FAT19306	NOT10	212
4840756	NOT10_FAT19306	NOT10	65
4840757	NOT10_FAT19306	NOT10	30
4840758	NOT10_FAT19306	NOT10	84
4840759	NOT10_FAT19306	NOT10	66
4840760	NOT10_FAT19306	NOT10	82
4840761	NOT10_FAT19306	NOT10	63
4840762	NOT10_FAT19306	NOT10	91
4840763	NOT10_FAT19306	NOT10	130
4840764	NOT10_FAT19306	NOT10	56
4840765	NOT10_FAT19306	NOT10	36
4840766	NOT10_FAT19306	NOT10	165
4840767	NOT10_FAT19306	NOT10	75
4840768	NOT10_FAT19306	NOT10	124
4840769	NOT10_FAT19306	NOT10	177
4840770	NOT10_FAT19306	NOT10	74
4840771	NOT10_FAT19306	NOT10	116
4840772	NOT10_FAT19306	NOT10	121
4840773	NOT10_FAT19306	NOT10	155
4840774	NOT10_FAT19306	NOT10	163
4840775	NOT10_FAT19306	NOT10	47
4840776	NOT10_FAT19306	NOT10	130
4840777	NOT10_FAT19306	NOT10	68
4840778	NOT10_FAT19306	NOT10	183
4840779	NOT10_FAT19306	NOT10	126
4840780	NOT10_FAT19306	NOT10	14
4840781	NOT10_FAT19306	NOT10	44
4840782	NOT10_FAT19306	NOT10	58
4840783	NOT10_FAT19306	NOT10	74
4840784	NOT10_FAT19306	NOT10	62
4840785	NOT10_FAT19306	NOT10	102
4840786	NOT10_FAT19306	NOT10	92
4840787	NOT10_FAT19306	NOT10	101
4840788	NOT10_FAT19306	NOT10	106
4840789	NOT10_FAT19306	NOT10	65
4840790	NOT10_FAT19306	NOT10	83
4840791	NOT10_FAT19306	NOT10	199
4840792	NOT10_FAT19306	NOT10	194
4840793	NOT10_FAT19306	NOT10	80
4840794	NOT10_FAT19306	NOT10	46
4840795	NOT10_FAT19306	NOT10	39
4840796	NOT10_FAT19306	NOT10	54
4840797	NOT10_FAT19306	NOT10	103
4840798	NOT10_FAT19306	NOT10	38
4840799	NOT10_FAT19306	NOT10	74
4840800	NOT10_FAT19306	NOT10	57
4840801	NOT10_FAT19306	NOT10	33
4840802	NOT10_FAT19306	NOT10	72
4840803	NOT10_FAT19306	NOT10	99
4840804	NOT10_FAT19306	NOT10	42
4840805	NOT10_FAT19306	NOT10	61
4840806	NOT10_FAT19306	NOT10	53
4840807	NOT10_FAT19306	NOT10	111
4840808	NOT10_FAT19306	NOT10	70
4840809	NOT10_FAT19306	NOT10	124
4840810	NOT10_FAT19306	NOT10	19
4840811	NOT10_FAT19306	NOT10	95
4840812	NOT10_FAT19306	NOT10	90
4840813	NOT10_FAT19306	NOT10	60
4840814	NOT10_FAT19306	NOT10	61
4840815	NOT10_FAT19306	NOT10	99
4840816	NOT10_FAT19306	NOT10	70
4840817	NOT10_FAT19306	NOT10	109
4840818	NOT10_FAT19306	NOT10	17
4840819	NOT10_FAT19306	NOT10	95
4840820	NOT10_FAT19306	NOT10	133
4840821	NOT10_FAT19306	NOT10	66
4840822	NOT10_FAT19306	NOT10	84
4840823	NOT10_FAT19306	NOT10	116
4840824	NOT10_FAT19306	NOT10	123
4840825	NOT10_FAT19306	NOT10	66
4840826	NOT10_FAT19306	NOT10	112
4840827	NOT10_FAT19306	NOT10	96
4840828	NOT10_FAT19306	NOT10	62
4840829	NOT10_FAT19306	NOT10	80
4840830	NOT10_FAT19306	NOT10	73
4840831	NOT10_FAT19306	NOT10	132
4840832	NOT10_FAT19306	NOT10	61
4840833	NOT10_FAT19306	NOT10	189
4840834	NOT10_FAT19306	NOT10	101
4840835	NOT10_FAT19306	NOT10	97
4840836	NOT10_FAT19306	NOT10	51
4840837	NOT10_FAT19306	NOT10	85
4840838	NOT10_FAT19306	NOT10	74
4840839	NOT10_FAT19306	NOT10	64
4840840	NOT10_FAT19306	NOT10	81
4840841	NOT10_FAT19306	NOT10	70
4840842	NOT10_FAT19306	NOT10	119
4840843	NOT10_FAT19306	NOT10	108
4840844	NOT10_FAT19306	NOT10	76
4840845	NOT10_FAT19306	NOT10	57
4840846	NOT10_FAT19306	NOT10	66
4840847	NOT10_FAT19306	NOT10	68
4840848	NOT10_FAT19306	NOT10	88
4840849	NOT10_FAT19306	NOT10	63
4840850	NOT10_FAT19306	NOT10	56
4840851	NOT10_FAT19306	NOT10	89
4840852	NOT10_FAT19306	NOT10	30
4840853	NOT10_FAT19306	NOT10	65
4840854	NOT10_FAT19306	NOT10	125
4840855	NOT10_FAT19306	NOT10	79
4840856	NOT10_FAT19306	NOT10	47
4840857	NOT10_FAT19306	NOT10	101
4840858	NOT10_FAT19306	NOT10	75
4840859	NOT10_FAT19306	NOT10	68
4840860	NOT10_FAT19306	NOT10	123
4840861	NOT10_FAT19306	NOT10	64
4840862	NOT10_FAT19306	NOT10	70
4840863	NOT10_FAT19306	NOT10	133
4840864	NOT10_FAT19306	NOT10	67
4840865	NOT10_FAT19306	NOT10	99
4840866	NOT10_FAT19306	NOT10	50
4840867	NOT10_FAT19306	NOT10	72
4840868	NOT10_FAT19306	NOT10	59
4840869	NOT10_FAT19306	NOT10	121
4840870	NOT10_FAT19306	NOT10	50
4840871	NOT10_FAT19306	NOT10	213
4840872	NOT10_FAT19306	NOT10	190
4840873	NOT10_FAT19306	NOT10	91
4840874	NOT10_FAT19306	NOT10	112
4840875	NOT10_FAT19306	NOT10	68
4840876	NOT10_FAT19306	NOT10	102
4840877	NOT10_FAT19306	NOT10	94
4840878	NOT10_FAT19306	NOT10	139
4840879	NOT10_FAT19306	NOT10	128
4840880	NOT10_FAT19306	NOT10	109
4840881	NOT10_FAT19306	NOT10	50
4840882	NOT10_FAT19306	NOT10	51
4840883	NOT10_FAT19306	NOT10	65
4840884	NOT10_FAT19306	NOT10	59
4840885	NOT10_FAT19306	NOT10	87
4840886	NOT10_FAT19306	NOT10	80
4840887	NOT10_FAT19306	NOT10	142
4840888	NOT10_FAT19306	NOT10	61
4840889	NOT10_FAT19306	NOT10	162
4840890	NOT10_FAT19306	NOT10	32
4840891	NOT10_FAT19306	NOT10	96
4840892	NOT10_FAT19306	NOT10	59
4840893	NOT10_FAT19306	NOT10	139
4840894	NOT10_FAT19306	NOT10	55
4840895	NOT10_FAT19306	NOT10	62
4840896	NOT10_FAT19306	NOT10	55
4840897	NOT10_FAT19306	NOT10	130
4840898	NOT10_FAT19306	NOT10	105
4840899	NOT10_FAT19306	NOT10	148
4840900	NOT10_FAT19306	NOT10	45
4840901	NOT10_FAT19306	NOT10	61
4840902	NOT10_FAT19306	NOT10	142
4840903	NOT10_FAT19306	NOT10	144
4840904	NOT10_FAT19306	NOT10	9
4840905	NOT10_FAT19306	NOT10	66
4840906	NOT10_FAT19306	NOT10	90
4840907	NOT10_FAT19306	NOT10	50
4840908	NOT10_FAT19306	NOT10	177
4840909	NOT10_FAT19306	NOT10	80
4840910	NOT10_FAT19306	NOT10	74
4840911	NOT10_FAT19306	NOT10	63
4840912	NOT10_FAT19306	NOT10	86
4840913	NOT10_FAT19306	NOT10	86
4840914	NOT10_FAT19306	NOT10	63
4840915	NOT10_FAT19306	NOT10	48
4840916	NOT10_FAT19306	NOT10	102
4840917	NOT10_FAT19306	NOT10	242
4840918	NOT10_FAT19306	NOT10	95
4840919	NOT10_FAT19306	NOT10	59
4840920	NOT10_FAT19306	NOT10	148
4840921	NOT10_FAT19306	NOT10	76
4840922	NOT10_FAT19306	NOT10	44
4840923	NOT10_FAT19306	NOT10	95
4840924	NOT10_FAT19306	NOT10	99
4840925	NOT10_FAT19306	NOT10	114
4840926	NOT10_FAT19306	NOT10	74
4840927	NOT10_FAT19306	NOT10	53
4840928	NOT10_FAT19306	NOT10	291
4840929	NOT10_FAT19306	NOT10	88
4840930	NOT10_FAT19306	NOT10	71
4840931	NOT10_FAT19306	NOT10	108
4840932	NOT10_FAT19306	NOT10	99
4840933	NOT10_FAT19306	NOT10	109
4840934	NOT10_FAT19306	NOT10	31
4840935	NOT10_FAT19306	NOT10	99
4840936	NOT10_FAT19306	NOT10	74
4840937	NOT10_FAT19306	NOT10	96
4840938	NOT10_FAT19306	NOT10	51
4840939	NOT10_FAT19306	NOT10	161
4840940	NOT10_FAT19306	NOT10	125
4840941	NOT10_FAT19306	NOT10	158
4840942	NOT10_FAT19306	NOT10	94
4840943	NOT10_FAT19306	NOT10	97
4840944	NOT10_FAT19306	NOT10	9
4840945	NOT10_FAT19306	NOT10	115
4840946	NOT10_FAT19306	NOT10	84
4840947	NOT10_FAT19306	NOT10	146
4840948	NOT10_FAT19306	NOT10	69
4840949	NOT10_FAT19306	NOT10	162
4840950	NOT10_FAT19306	NOT10	130
4840951	NOT10_FAT19306	NOT10	69
4840952	NOT10_FAT19306	NOT10	93
4840953	NOT10_FAT19306	NOT10	138
4840954	NOT10_FAT19306	NOT10	55
4840955	NOT10_FAT19306	NOT10	51
4840956	NOT10_FAT19306	NOT10	54
4840957	NOT10_FAT19306	NOT10	113
4840958	NOT10_FAT19306	NOT10	61
4840959	NOT10_FAT19306	NOT10	91
4840960	NOT10_FAT19306	NOT10	91
4840961	NOT10_FAT19306	NOT10	51
4840962	NOT10_FAT19306	NOT10	78
4840963	NOT10_FAT19306	NOT10	91
4840964	NOT10_FAT19306	NOT10	94
4840965	NOT10_FAT19306	NOT10	52
4840966	NOT10_FAT19306	NOT10	43
4840967	NOT10_FAT19306	NOT10	140
4840968	NOT10_FAT19306	NOT10	53
4840969	NOT10_FAT19306	NOT10	107
4840970	NOT10_FAT19306	NOT10	65
4840971	NOT10_FAT19306	NOT10	105
4840972	NOT10_FAT19306	NOT10	122
4840973	NOT10_FAT19306	NOT10	63
4840974	NOT10_FAT19306	NOT10	30
4840975	NOT10_FAT19306	NOT10	79
4840976	NOT10_FAT19306	NOT10	220
4840977	NOT10_FAT19306	NOT10	58
4840978	NOT10_FAT19306	NOT10	47
4840979	NOT10_FAT19306	NOT10	85
4840980	NOT10_FAT19306	NOT10	60
4840981	NOT10_FAT19306	NOT10	70
4840982	NOT10_FAT19306	NOT10	48
4840983	NOT10_FAT19306	NOT10	86
4840984	NOT10_FAT19306	NOT10	122
4840985	NOT10_FAT19306	NOT10	63
4840986	NOT10_FAT19306	NOT10	99
4840987	NOT10_FAT19306	NOT10	76
4840988	NOT10_FAT19306	NOT10	103
4840989	NOT10_FAT19306	NOT10	96
4840990	NOT10_FAT19306	NOT10	69
4840991	NOT10_FAT19306	NOT10	106
4840992	NOT10_FAT19306	NOT10	143
4840993	NOT10_FAT19306	NOT10	79
4840994	NOT10_FAT19306	NOT10	69
4840995	NOT10_FAT19306	NOT10	75
4840996	NOT10_FAT19306	NOT10	63
4840997	NOT10_FAT19306	NOT10	82
4840998	NOT10_FAT19306	NOT10	67
4840999	NOT10_FAT19306	NOT10	40
4841000	NOT10_FAT19306	NOT10	65
4841001	NOT10_FAT19306	NOT10	69
4841002	NOT10_FAT19306	NOT10	260
4841003	NOT10_FAT19306	NOT10	71
4841004	NOT10_FAT19306	NOT10	97
4841005	NOT10_FAT19306	NOT10	96
4841006	NOT10_FAT19306	NOT10	68
4841007	NOT10_FAT19306	NOT10	99
4841008	NOT10_FAT19306	NOT10	68
4841009	NOT10_FAT19306	NOT10	108
4841010	NOT10_FAT19306	NOT10	68
4841011	NOT10_FAT19306	NOT10	60
4841012	NOT10_FAT19306	NOT10	70
4841013	NOT10_FAT19306	NOT10	64
4841014	NOT10_FAT19306	NOT10	75
4841015	NOT10_FAT19306	NOT10	69
4841016	NOT10_FAT19306	NOT10	64
4841017	NOT10_FAT19306	NOT10	60
4841018	NOT10_FAT19306	NOT10	74
4841019	NOT10_FAT19306	NOT10	94
4841020	NOT10_FAT19306	NOT10	105
4841021	NOT10_FAT19306	NOT10	177
4841022	NOT10_FAT19306	NOT10	65
4841023	NOT10_FAT19306	NOT10	58
4841024	NOT10_FAT19306	NOT10	66
4841025	NOT10_FAT19306	NOT10	98
4841026	NOT10_FAT19306	NOT10	76
4841027	NOT10_FAT19306	NOT10	156
4841028	NOT10_FAT19306	NOT10	125
4841029	NOT10_FAT19306	NOT10	184
4841030	NOT10_FAT19306	NOT10	92
4841031	NOT10_FAT19306	NOT10	87
4841032	NOT10_FAT19306	NOT10	148
4841033	NOT10_FAT19306	NOT10	76
4841034	NOT10_FAT19306	NOT10	124
4841035	NOT10_FAT19306	NOT10	120
4841036	NOT10_FAT19306	NOT10	124
4841037	NOT10_FAT19306	NOT10	138
4841038	NOT10_FAT19306	NOT10	65
4841039	NOT10_FAT19306	NOT10	49
4841040	NOT10_FAT19306	NOT10	104
4841041	NOT10_FAT19306	NOT10	68
4841042	NOT10_FAT19306	NOT10	110
4841043	NOT10_FAT19306	NOT10	267
4841044	NOT10_FAT19306	NOT10	87
4841045	NOT10_FAT19306	NOT10	69
4841046	NOT10_FAT19306	NOT10	68
4841047	NOT10_FAT19306	NOT10	130
4841048	NOT10_FAT19306	NOT10	96
4841049	NOT10_FAT19306	NOT10	140
4841050	NOT10_FAT19306	NOT10	54
4841051	NOT10_FAT19306	NOT10	59
4841052	NOT10_FAT19306	NOT10	73
4841053	NOT10_FAT19306	NOT10	128
4841054	NOT10_FAT19306	NOT10	121
4841055	NOT10_FAT19306	NOT10	76
4841056	NOT10_FAT19306	NOT10	81
4841057	NOT10_FAT19306	NOT10	95
4841058	NOT10_FAT19306	NOT10	40
4841059	NOT10_FAT19306	NOT10	123
4841060	NOT10_FAT19306	NOT10	144
4841061	NOT10_FAT19306	NOT10	100
4841062	NOT10_FAT19306	NOT10	143
4841063	NOT10_FAT19306	NOT10	90
4841064	NOT10_FAT19306	NOT10	98
4841065	NOT10_FAT19306	NOT10	142
4841066	NOT10_FAT19306	NOT10	87
4841067	NOT10_FAT19306	NOT10	106
4841068	NOT10_FAT19306	NOT10	218
4841069	NOT10_FAT19306	NOT10	58
4841070	NOT10_FAT19306	NOT10	96
4841071	NOT10_FAT19306	NOT10	120
4841072	NOT10_FAT19306	NOT10	149
4841073	NOT10_FAT19306	NOT10	66
4841074	NOT10_FAT19306	NOT10	106
4841075	NOT10_FAT19306	NOT10	83
4841076	NOT10_FAT19306	NOT10	68
4841077	NOT10_FAT19306	NOT10	100
4841078	NOT10_FAT19306	NOT10	78
4841079	NOT10_FAT19306	NOT10	72
4841080	NOT10_FAT19306	NOT10	58
4841081	NOT10_FAT19306	NOT10	70
4841082	NOT10_FAT19306	NOT10	71
4841083	NOT10_FAT19306	NOT10	50
4841084	NOT10_FAT19306	NOT10	97
4841085	NOT10_FAT19306	NOT10	69
4841086	NOT10_FAT19306	NOT10	85
4841087	NOT10_FAT19306	NOT10	78
4841088	NOT10_FAT19306	NOT10	95
4841089	NOT10_FAT19306	NOT10	127
4841090	NOT10_FAT19306	NOT10	118
4841091	NOT10_FAT19306	NOT10	101
4841092	NOT10_FAT19306	NOT10	175
4841093	NOT10_FAT19306	NOT10	63
4841094	NOT10_FAT19306	NOT10	83
4841095	NOT10_FAT19306	NOT10	103
4841096	NOT10_FAT19306	NOT10	99
4841097	NOT10_FAT19306	NOT10	83
4841098	NOT10_FAT19306	NOT10	130
4841099	NOT10_FAT19306	NOT10	41
4841100	NOT10_FAT19306	NOT10	114
4841101	NOT10_FAT19306	NOT10	78
4841102	NOT10_FAT19306	NOT10	132
4841103	NOT10_FAT19306	NOT10	58
4841104	NOT10_FAT19306	NOT10	92
4841105	NOT10_FAT19306	NOT10	66
4841106	NOT10_FAT19306	NOT10	239
4841107	NOT10_FAT19306	NOT10	88
4841108	NOT10_FAT19306	NOT10	52
4841109	NOT10_FAT19306	NOT10	61
4841110	NOT10_FAT19306	NOT10	126
4841111	NOT10_FAT19306	NOT10	169
4841112	NOT10_FAT19306	NOT10	153
4841113	NOT10_FAT19306	NOT10	83
4841114	NOT10_FAT19306	NOT10	78
4841115	NOT10_FAT19306	NOT10	31
4841116	NOT10_FAT19306	NOT10	40
4841117	NOT10_FAT19306	NOT10	89
4841118	NOT10_FAT19306	NOT10	84
4841119	NOT10_FAT19306	NOT10	130
4841120	NOT10_FAT19306	NOT10	177
4841121	NOT10_FAT19306	NOT10	88
4841122	NOT10_FAT19306	NOT10	116
4841123	NOT10_FAT19306	NOT10	59
4841124	NOT10_FAT19306	NOT10	73
4841125	NOT10_FAT19306	NOT10	169
4841126	NOT10_FAT19306	NOT10	116
4841127	NOT10_FAT19306	NOT10	38
4841128	NOT10_FAT19306	NOT10	46
4841129	NOT10_FAT19306	NOT10	101
4841130	NOT10_FAT19306	NOT10	242
4841131	NOT10_FAT19306	NOT10	128
4841132	NOT10_FAT19306	NOT10	49
4841133	NOT10_FAT19306	NOT10	140
4841134	NOT10_FAT19306	NOT10	74
4841135	NOT10_FAT19306	NOT10	42
4841136	NOT10_FAT19306	NOT10	142
4841137	NOT10_FAT19306	NOT10	174
4841138	NOT10_FAT19306	NOT10	115
4841139	NOT10_FAT19306	NOT10	55
4841140	NOT10_FAT19306	NOT10	83
4841141	NOT10_FAT19306	NOT10	117
4841142	NOT10_FAT19306	NOT10	97
4841143	NOT10_FAT19306	NOT10	75
4841144	NOT10_FAT19306	NOT10	90
4841145	NOT10_FAT19306	NOT10	62
4841146	NOT10_FAT19306	NOT10	96
4841147	NOT10_FAT19306	NOT10	67
4841148	NOT10_FAT19306	NOT10	111
4841149	NOT10_FAT19306	NOT10	101
4841150	NOT10_FAT19306	NOT10	99
4841151	NOT10_FAT19306	NOT10	92
4841152	NOT10_FAT19306	NOT10	118
4841153	NOT10_FAT19306	NOT10	86
4841154	NOT10_FAT19306	NOT10	72
4841155	NOT10_FAT19306	NOT10	76
4841156	NOT10_FAT19306	NOT10	109
4841157	NOT10_FAT19306	NOT10	108
4841158	NOT10_FAT19306	NOT10	62
4841159	NOT10_FAT19306	NOT10	91
4841160	NOT10_FAT19306	NOT10	9
4841161	NOT10_FAT19306	NOT10	210
4841162	NOT10_FAT19306	NOT10	102
4841163	NOT10_FAT19306	NOT10	131
4841164	NOT10_FAT19306	NOT10	52
4841165	NOT10_FAT19306	NOT10	49
4841166	NOT10_FAT19306	NOT10	90
4841167	NOT10_FAT19306	NOT10	120
4841168	NOT10_FAT19306	NOT10	229
4841169	NOT10_FAT19306	NOT10	68
4841170	NOT10_FAT19306	NOT10	81
4841171	NOT10_FAT19306	NOT10	114
4841172	NOT10_FAT19306	NOT10	101
4841173	NOT10_FAT19306	NOT10	167
4841174	NOT10_FAT19306	NOT10	95
4841175	NOT10_FAT19306	NOT10	80
4841176	NOT10_FAT19306	NOT10	105
4841177	NOT10_FAT19306	NOT10	123
4841178	NOT10_FAT19306	NOT10	84
4841179	NOT10_FAT19306	NOT10	107
4841180	NOT10_FAT19306	NOT10	55
4841181	NOT10_FAT19306	NOT10	149
4841182	NOT10_FAT19306	NOT10	183
4841183	NOT10_FAT19306	NOT10	121
4841184	NOT10_FAT19306	NOT10	76
4841185	NOT10_FAT19306	NOT10	68
4841186	NOT10_FAT19306	NOT10	116
4841187	NOT10_FAT19306	NOT10	89
4841188	NOT10_FAT19306	NOT10	119
4841189	NOT10_FAT19306	NOT10	106
4841190	NOT10_FAT19306	NOT10	63
4841191	NOT10_FAT19306	NOT10	56
4841192	NOT10_FAT19306	NOT10	79
4841193	NOT10_FAT19306	NOT10	64
4841194	NOT10_FAT19306	NOT10	45
4841195	NOT10_FAT19306	NOT10	120
4841196	NOT10_FAT19306	NOT10	68
4841197	NOT10_FAT19306	NOT10	141
4841198	NOT10_FAT19306	NOT10	104
4841199	NOT10_FAT19306	NOT10	51
4841200	NOT10_FAT19306	NOT10	137
4841201	NOT10_FAT19306	NOT10	52
4841202	NOT10_FAT19306	NOT10	61
4841203	NOT10_FAT19306	NOT10	34
4841204	NOT10_FAT19306	NOT10	51
4841205	NOT10_FAT19306	NOT10	67
4841206	NOT10_FAT19306	NOT10	37
4841207	NOT10_FAT19306	NOT10	101
4841208	NOT10_FAT19306	NOT10	76
4841209	NOT10_FAT19306	NOT10	159
4841210	NOT10_FAT19306	NOT10	54
4841211	NOT10_FAT19306	NOT10	60
4841212	NOT10_FAT19306	NOT10	76
4841213	NOT10_FAT19306	NOT10	96
4841214	NOT10_FAT19306	NOT10	63
4841215	NOT10_FAT19306	NOT10	36
4841216	NOT10_FAT19306	NOT10	59
4841217	NOT10_FAT19306	NOT10	114
4841218	NOT10_FAT19306	NOT10	94
4841219	NOT10_FAT19306	NOT10	46
4841220	NOT10_FAT19306	NOT10	113
4841221	NOT10_FAT19306	NOT10	127
4841222	NOT10_FAT19306	NOT10	88
4841223	NOT10_FAT19306	NOT10	72
4841224	NOT10_FAT19306	NOT10	72
4841225	NOT10_FAT19306	NOT10	53
4841226	NOT10_FAT19306	NOT10	87
4841227	NOT10_FAT19306	NOT10	99
4841228	NOT10_FAT19306	NOT10	105
4841229	NOT10_FAT19306	NOT10	49
4841230	NOT10_FAT19306	NOT10	85
4841231	NOT10_FAT19306	NOT10	89
4841232	NOT10_FAT19306	NOT10	110
4841233	NOT10_FAT19306	NOT10	127
4841234	NOT10_FAT19306	NOT10	67
4841235	NOT10_FAT19306	NOT10	158
4841236	NOT10_FAT19306	NOT10	43
4841237	NOT10_FAT19306	NOT10	70
4841238	NOT10_FAT19306	NOT10	42
4841239	NOT10_FAT19306	NOT10	91
4841240	NOT10_FAT19306	NOT10	63
4841241	NOT10_FAT19306	NOT10	93
4841242	NOT10_FAT19306	NOT10	33
4841243	NOT10_FAT19306	NOT10	197
4841244	NOT10_FAT19306	NOT10	74
4841245	NOT10_FAT19306	NOT10	120
4841246	NOT10_FAT19306	NOT10	12
4841247	NOT10_FAT19306	NOT10	90
4841248	NOT10_FAT19306	NOT10	72
4841249	NOT10_FAT19306	NOT10	160
4841250	NOT10_FAT19306	NOT10	99
4841251	NOT10_FAT19306	NOT10	84
4841252	NOT10_FAT19306	NOT10	69
4841253	NOT10_FAT19306	NOT10	47
4841254	NOT10_FAT19306	NOT10	158
4841255	NOT10_FAT19306	NOT10	97
4841256	NOT10_FAT19306	NOT10	90
4841257	NOT10_FAT19306	NOT10	97
4841258	NOT10_FAT19306	NOT10	147
4841259	NOT10_FAT19306	NOT10	85
4841260	NOT10_FAT19306	NOT10	88
4841261	NOT10_FAT19306	NOT10	96
4841262	NOT10_FAT19306	NOT10	67
4841263	NOT10_FAT19306	NOT10	109
4841264	NOT10_FAT19306	NOT10	64
4841265	NOT10_FAT19306	NOT10	100
4841266	NOT10_FAT19306	NOT10	62
4841267	NOT10_FAT19306	NOT10	63
4841268	NOT10_FAT19306	NOT10	200
4841269	NOT10_FAT19306	NOT10	93
4841270	NOT10_FAT19306	NOT10	103
4841271	NOT10_FAT19306	NOT10	84
4841272	NOT10_FAT19306	NOT10	104
4841273	NOT10_FAT19306	NOT10	268
4841274	NOT10_FAT19306	NOT10	88
4841275	NOT10_FAT19306	NOT10	104
4841276	NOT10_FAT19306	NOT10	104
4841277	NOT10_FAT19306	NOT10	31
4841278	NOT10_FAT19306	NOT10	99
4841279	NOT10_FAT19306	NOT10	83
4841280	NOT10_FAT19306	NOT10	109
4841281	NOT10_FAT19306	NOT10	60
4841282	NOT10_FAT19306	NOT10	138
4841283	NOT10_FAT19306	NOT10	41
4841284	NOT10_FAT19306	NOT10	42
4841285	NOT10_FAT19306	NOT10	68
4841286	NOT10_FAT19306	NOT10	45
4841287	NOT10_FAT19306	NOT10	48
4841288	NOT10_FAT19306	NOT10	220
4841289	NOT10_FAT19306	NOT10	271
4841290	NOT10_FAT19306	NOT10	97
4841291	NOT10_FAT19306	NOT10	118
4841292	NOT10_FAT19306	NOT10	156
4841293	NOT10_FAT19306	NOT10	68
4841294	NOT10_FAT19306	NOT10	65
4841295	NOT10_FAT19306	NOT10	84
4841296	NOT10_FAT19306	NOT10	86
4841297	NOT10_FAT19306	NOT10	44
4841298	NOT10_FAT19306	NOT10	30
4841299	NOT10_FAT19306	NOT10	68
4841300	NOT10_FAT19306	NOT10	69
4841301	NOT10_FAT19306	NOT10	103
4841302	NOT10_FAT19306	NOT10	144
4841303	NOT10_FAT19306	NOT10	79
4841304	NOT10_FAT19306	NOT10	61
4841305	NOT10_FAT19306	NOT10	112
4841306	NOT10_FAT19306	NOT10	57
4841307	NOT10_FAT19306	NOT10	94
4841308	NOT10_FAT19306	NOT10	117
4841309	NOT10_FAT19306	NOT10	61
4841310	NOT10_FAT19306	NOT10	51
4841311	NOT10_FAT19306	NOT10	127
4841312	NOT10_FAT19306	NOT10	108
4841313	NOT10_FAT19306	NOT10	110
4841314	NOT10_FAT19306	NOT10	79
4841315	NOT10_FAT19306	NOT10	103
4841316	NOT10_FAT19306	NOT10	105
4841317	NOT10_FAT19306	NOT10	90
4841318	NOT10_FAT19306	NOT10	59
4841319	NOT10_FAT19306	NOT10	45
4841320	NOT10_FAT19306	NOT10	48
4841321	NOT10_FAT19306	NOT10	125
4841322	NOT10_FAT19306	NOT10	108
4841323	NOT10_FAT19306	NOT10	117
4841324	NOT10_FAT19306	NOT10	70
4841325	NOT10_FAT19306	NOT10	79
4841326	NOT10_FAT19306	NOT10	74
4841327	NOT10_FAT19306	NOT10	122
4841328	NOT10_FAT19306	NOT10	82
4841329	NOT10_FAT19306	NOT10	88
4841330	NOT10_FAT19306	NOT10	75
4841331	NOT10_FAT19306	NOT10	30
4841332	NOT10_FAT19306	NOT10	103
4841333	NOT10_FAT19306	NOT10	64
4841334	NOT10_FAT19306	NOT10	105
4841335	NOT10_FAT19306	NOT10	74
4841336	NOT10_FAT19306	NOT10	109
4841337	NOT10_FAT19306	NOT10	73
4841338	NOT10_FAT19306	NOT10	50
4841339	NOT10_FAT19306	NOT10	212
4841340	NOT10_FAT19306	NOT10	68
4841341	NOT10_FAT19306	NOT10	59
4841342	NOT10_FAT19306	NOT10	54
4841343	NOT10_FAT19306	NOT10	86
4841344	NOT10_FAT19306	NOT10	48
4841345	NOT10_FAT19306	NOT10	74
4841346	NOT10_FAT19306	NOT10	86
4841347	NOT10_FAT19306	NOT10	116
4841348	NOT10_FAT19306	NOT10	106
4841349	NOT10_FAT19306	NOT10	74
4841350	NOT10_FAT19306	NOT10	63
4841351	NOT10_FAT19306	NOT10	62
4841352	NOT10_FAT19306	NOT10	110
4841353	NOT10_FAT19306	NOT10	154
4841354	NOT10_FAT19306	NOT10	143
4841355	NOT10_FAT19306	NOT10	56
4841356	NOT10_FAT19306	NOT10	107
4841357	NOT10_FAT19306	NOT10	96
4841358	NOT10_FAT19306	NOT10	59
4841359	NOT10_FAT19306	NOT10	125
4841360	NOT10_FAT19306	NOT10	58
4841361	NOT10_FAT19306	NOT10	70
4841362	NOT10_FAT19306	NOT10	49
4841363	NOT10_FAT19306	NOT10	9
4841364	NOT10_FAT19306	NOT10	103
4841365	NOT10_FAT19306	NOT10	56
4841366	NOT10_FAT19306	NOT10	145
4841367	NOT10_FAT19306	NOT10	60
4841368	NOT10_FAT19306	NOT10	46
4841369	NOT10_FAT19306	NOT10	57
4841370	NOT10_FAT19306	NOT10	87
4841371	NOT10_FAT19306	NOT10	50
4841372	NOT10_FAT19306	NOT10	114
4841373	NOT10_FAT19306	NOT10	65
4841374	NOT10_FAT19306	NOT10	132
4841375	NOT10_FAT19306	NOT10	27
4841376	NOT10_FAT19306	NOT10	51
4841377	NOT10_FAT19306	NOT10	61
4841378	NOT10_FAT19306	NOT10	234
4841379	NOT10_FAT19306	NOT10	52
4841380	NOT10_FAT19306	NOT10	76
4841381	NOT10_FAT19306	NOT10	10
4841382	NOT10_FAT19306	NOT10	48
4841383	NOT10_FAT19306	NOT10	157
4841384	NOT10_FAT19306	NOT10	205
4841385	NOT10_FAT19306	NOT10	83
4841386	NOT10_FAT19306	NOT10	95
4841387	NOT10_FAT19306	NOT10	47
4841388	NOT10_FAT19306	NOT10	72
4841389	NOT10_FAT19306	NOT10	100
4841390	NOT10_FAT19306	NOT10	80
4841391	NOT10_FAT19306	NOT10	26
4841392	NOT10_FAT19306	NOT10	88
4841393	NOT10_FAT19306	NOT10	59
4841394	NOT10_FAT19306	NOT10	130
4841395	NOT10_FAT19306	NOT10	99
4841396	NOT10_FAT19306	NOT10	54
4841397	NOT10_FAT19306	NOT10	61
4841398	NOT10_FAT19306	NOT10	47
4841399	NOT10_FAT19306	NOT10	226
4841400	NOT10_FAT19306	NOT10	59
4841401	NOT10_FAT19306	NOT10	36
4841402	NOT10_FAT19306	NOT10	74
4841403	NOT10_FAT19306	NOT10	56
4841404	NOT10_FAT19306	NOT10	144
4841405	NOT10_FAT19306	NOT10	139
4841406	NOT10_FAT19306	NOT10	104
4841407	NOT10_FAT19306	NOT10	81
4841408	NOT10_FAT19306	NOT10	65
4841409	NOT10_FAT19306	NOT10	60
4841410	NOT10_FAT19306	NOT10	139
4841411	NOT10_FAT19306	NOT10	101
4841412	NOT10_FAT19306	NOT10	92
4841413	NOT10_FAT19306	NOT10	58
4841414	NOT10_FAT19306	NOT10	53
4841415	NOT10_FAT19306	NOT10	118
4841416	NOT10_FAT19306	NOT10	53
4841417	NOT10_FAT19306	NOT10	89
4841418	NOT10_FAT19306	NOT10	49
4841419	NOT10_FAT19306	NOT10	151
4841420	NOT10_FAT19306	NOT10	138
4841421	NOT10_FAT19306	NOT10	140
4841422	NOT10_FAT19306	NOT10	130
4841423	NOT10_FAT19306	NOT10	112
4841424	NOT10_FAT19306	NOT10	104
4841425	NOT10_FAT19306	NOT10	200
4841426	NOT10_FAT19306	NOT10	56
4841427	NOT10_FAT19306	NOT10	64
4841428	NOT10_FAT19306	NOT10	40
4841429	NOT10_FAT19306	NOT10	116
4841430	NOT10_FAT19306	NOT10	126
4841431	NOT10_FAT19306	NOT10	154
4841432	NOT10_FAT19306	NOT10	74
4841433	NOT10_FAT19306	NOT10	42
4841434	NOT10_FAT19306	NOT10	79
4841435	NOT10_FAT19306	NOT10	107
4841436	NOT10_FAT19306	NOT10	115
4841437	NOT10_FAT19306	NOT10	61
4841438	NOT10_FAT19306	NOT10	16
4841439	NOT10_FAT19306	NOT10	50
4841440	NOT10_FAT19306	NOT10	238
4841441	NOT10_FAT19306	NOT10	100
4841442	NOT10_FAT19306	NOT10	157
4841443	NOT10_FAT19306	NOT10	60
4841444	NOT10_FAT19306	NOT10	129
4841445	NOT10_FAT19306	NOT10	100
4841446	NOT10_FAT19306	NOT10	78
4841447	NOT10_FAT19306	NOT10	128
4841448	NOT10_FAT19306	NOT10	147
4841449	NOT10_FAT19306	NOT10	108
4841450	NOT10_FAT19306	NOT10	55
4841451	NOT10_FAT19306	NOT10	71
4841452	NOT10_FAT19306	NOT10	102
4841453	NOT10_FAT19306	NOT10	32
4841454	NOT10_FAT19306	NOT10	34
4841455	NOT10_FAT19306	NOT10	95
4841456	NOT10_FAT19306	NOT10	186
4841457	NOT10_FAT19306	NOT10	182
4841458	NOT10_FAT19306	NOT10	92
4841459	NOT10_FAT19306	NOT10	130
4841460	NOT10_FAT19306	NOT10	109
4841461	NOT10_FAT19306	NOT10	73
4841462	NOT10_FAT19306	NOT10	86
4841463	NOT10_FAT19306	NOT10	70
4841464	NOT10_FAT19306	NOT10	31
4841465	NOT10_FAT19306	NOT10	134
4841466	NOT10_FAT19306	NOT10	100
4841467	NOT10_FAT19306	NOT10	110
4841468	NOT10_FAT19306	NOT10	91
4841469	NOT10_FAT19306	NOT10	95
4841470	NOT10_FAT19306	NOT10	97
4841471	NOT10_FAT19306	NOT10	82
4841472	NOT10_FAT19306	NOT10	90
4841473	NOT10_FAT19306	NOT10	64
4841474	NOT10_FAT19306	NOT10	101
4841475	NOT10_FAT19306	NOT10	67
4841476	NOT10_FAT19306	NOT10	68
4841477	NOT10_FAT19306	NOT10	67
4841478	NOT10_FAT19306	NOT10	127
4841479	NOT10_FAT19306	NOT10	76
4841480	NOT10_FAT19306	NOT10	57
4841481	NOT10_FAT19306	NOT10	40
4841482	NOT10_FAT19306	NOT10	61
4841483	NOT10_FAT19306	NOT10	151
4841484	NOT10_FAT19306	NOT10	42
4841485	NOT10_FAT19306	NOT10	68
4841486	NOT10_FAT19306	NOT10	24
4841487	NOT10_FAT19306	NOT10	111
4841488	NOT10_FAT19306	NOT10	39
4841489	NOT10_FAT19306	NOT10	63
4841490	NOT10_FAT19306	NOT10	58
4841491	NOT10_FAT19306	NOT10	71
4841492	NOT10_FAT19306	NOT10	100
4841493	NOT10_FAT19306	NOT10	106
4841494	NOT10_FAT19306	NOT10	146
4841495	NOT10_FAT19306	NOT10	109
4841496	NOT10_FAT19306	NOT10	118
4841497	NOT10_FAT19306	NOT10	90
4841498	NOT10_FAT19306	NOT10	104
4841499	NOT10_FAT19306	NOT10	42
4841500	NOT10_FAT19306	NOT10	50
4841501	NOT10_FAT19306	NOT10	50
4841502	NOT10_FAT19306	NOT10	79
4841503	NOT10_FAT19306	NOT10	114
4841504	NOT10_FAT19306	NOT10	83
4841505	NOT10_FAT19306	NOT10	74
4841506	NOT10_FAT19306	NOT10	84
4841507	NOT10_FAT19306	NOT10	101
4841508	NOT10_FAT19306	NOT10	78
4841509	NOT10_FAT19306	NOT10	67
4841510	NOT10_FAT19306	NOT10	96
4841511	NOT10_FAT19306	NOT10	58
4841512	NOT10_FAT19306	NOT10	144
4841513	NOT10_FAT19306	NOT10	85
4841514	NOT10_FAT19306	NOT10	55
4841515	NOT10_FAT19306	NOT10	99
4841516	NOT10_FAT19306	NOT10	136
4841517	NOT10_FAT19306	NOT10	71
4841518	NOT10_FAT19306	NOT10	68
4841519	NOT10_FAT19306	NOT10	74
4841520	NOT10_FAT19306	NOT10	162
4841521	NOT10_FAT19306	NOT10	75
4841522	NOT10_FAT19306	NOT10	79
4841523	NOT10_FAT19306	NOT10	102
4841524	NOT10_FAT19306	NOT10	102
4841525	NOT10_FAT19306	NOT10	87
4841526	NOT10_FAT19306	NOT10	99
4841527	NOT10_FAT19306	NOT10	108
4841528	NOT10_FAT19306	NOT10	78
4841529	NOT10_FAT19306	NOT10	43
4841530	NOT10_FAT19306	NOT10	62
4841531	NOT10_FAT19306	NOT10	53
4841532	NOT10_FAT19306	NOT10	139
4841533	NOT10_FAT19306	NOT10	47
4841534	NOT10_FAT19306	NOT10	101
4841535	NOT10_FAT19306	NOT10	90
4841536	NOT10_FAT19306	NOT10	113
4841537	NOT10_FAT19306	NOT10	116
4841538	NOT10_FAT19306	NOT10	83
4841539	NOT10_FAT19306	NOT10	115
4841540	NOT10_FAT19306	NOT10	60
4841541	NOT10_FAT19306	NOT10	84
4841542	NOT10_FAT19306	NOT10	49
4841543	NOT10_FAT19306	NOT10	84
4841544	NOT10_FAT19306	NOT10	38
4841545	NOT10_FAT19306	NOT10	46
4841546	NOT10_FAT19306	NOT10	98
4841547	NOT10_FAT19306	NOT10	84
4841548	NOT10_FAT19306	NOT10	69
4841549	NOT10_FAT19306	NOT10	47
4841550	NOT10_FAT19306	NOT10	112
4841551	NOT10_FAT19306	NOT10	70
4841552	NOT10_FAT19306	NOT10	118
4841553	NOT10_FAT19306	NOT10	69
4841554	NOT10_FAT19306	NOT10	67
4841555	NOT10_FAT19306	NOT10	66
4841556	NOT10_FAT19306	NOT10	81
4841557	NOT10_FAT19306	NOT10	65
4841558	NOT10_FAT19306	NOT10	117
4841559	NOT10_FAT19306	NOT10	141
4841560	NOT10_FAT19306	NOT10	124
4841561	NOT10_FAT19306	NOT10	75
4841562	NOT10_FAT19306	NOT10	55
4841563	NOT10_FAT19306	NOT10	97
4841564	NOT10_FAT19306	NOT10	58
4841565	NOT10_FAT19306	NOT10	93
4841566	NOT10_FAT19306	NOT10	99
4841567	NOT10_FAT19306	NOT10	154
4841568	NOT10_FAT19306	NOT10	71
4841569	NOT10_FAT19306	NOT10	168
4841570	NOT10_FAT19306	NOT10	88
4841571	NOT10_FAT19306	NOT10	126
4841572	NOT10_FAT19306	NOT10	168
4841573	NOT10_FAT19306	NOT10	114
4841574	NOT10_FAT19306	NOT10	81
4841575	NOT10_FAT19306	NOT10	49
4841576	NOT10_FAT19306	NOT10	119
4841577	NOT10_FAT19306	NOT10	158
4841578	NOT10_FAT19306	NOT10	101
4841579	NOT10_FAT19306	NOT10	177
4841580	NOT10_FAT19306	NOT10	61
4841581	NOT10_FAT19306	NOT10	122
4841582	NOT10_FAT19306	NOT10	50
4841583	NOT10_FAT19306	NOT10	75
4841584	NOT10_FAT19306	NOT10	12
4841585	NOT10_FAT19306	NOT10	38
4841586	NOT10_FAT19306	NOT10	76
4841587	NOT10_FAT19306	NOT10	79
4841588	NOT10_FAT19306	NOT10	98
4841589	NOT10_FAT19306	NOT10	55
4841590	NOT10_FAT19306	NOT10	81
4841591	NOT10_FAT19306	NOT10	9
4841592	NOT10_FAT19306	NOT10	41
4841593	NOT10_FAT19306	NOT10	129
4841594	NOT10_FAT19306	NOT10	40
4841595	NOT10_FAT19306	NOT10	31
4841596	NOT10_FAT19306	NOT10	13
4841597	NOT10_FAT19306	NOT10	76
4841598	NOT10_FAT19306	NOT10	63
4841599	NOT10_FAT19306	NOT10	69
4841600	NOT10_FAT19306	NOT10	46
4841601	NOT10_FAT19306	NOT10	54
4841602	NOT10_FAT19306	NOT10	124
4841603	NOT10_FAT19306	NOT10	130
4841604	NOT10_FAT19306	NOT10	114
4841605	NOT10_FAT19306	NOT10	95
4841606	NOT10_FAT19306	NOT10	55
4841607	NOT10_FAT19306	NOT10	161
4841608	NOT10_FAT19306	NOT10	118
4841609	NOT10_FAT19306	NOT10	127
4841610	NOT10_FAT19306	NOT10	96
4841611	NOT10_FAT19306	NOT10	86
4841612	NOT10_FAT19306	NOT10	128
4841613	NOT10_FAT19306	NOT10	55
4841614	NOT10_FAT19306	NOT10	104
4841615	NOT10_FAT19306	NOT10	70
4841616	NOT10_FAT19306	NOT10	42
4841617	NOT10_FAT19306	NOT10	45
4841618	NOT10_FAT19306	NOT10	114
4841619	NOT10_FAT19306	NOT10	140
4841620	NOT10_FAT19306	NOT10	120
4841621	NOT10_FAT19306	NOT10	46
4841622	NOT10_FAT19306	NOT10	67
4841623	NOT10_FAT19306	NOT10	81
4841624	NOT10_FAT19306	NOT10	99
4841625	NOT10_FAT19306	NOT10	72
4841626	NOT10_FAT19306	NOT10	85
4841627	NOT10_FAT19306	NOT10	48
4841628	NOT10_FAT19306	NOT10	192
4841629	NOT10_FAT19306	NOT10	96
4841630	NOT10_FAT19306	NOT10	21
4841631	NOT10_FAT19306	NOT10	87
4841632	NOT10_FAT19306	NOT10	110
4841633	NOT10_FAT19306	NOT10	92
4841634	NOT10_FAT19306	NOT10	93
4841635	NOT10_FAT19306	NOT10	71
4841636	NOT10_FAT19306	NOT10	72
4841637	NOT10_FAT19306	NOT10	60
4841638	NOT10_FAT19306	NOT10	84
4841639	NOT10_FAT19306	NOT10	55
4841640	NOT10_FAT19306	NOT10	76
4841641	NOT10_FAT19306	NOT10	92
4841642	NOT10_FAT19306	NOT10	70
4841643	NOT10_FAT19306	NOT10	29
4841644	NOT10_FAT19306	NOT10	75
4841645	NOT10_FAT19306	NOT10	128
4841646	NOT10_FAT19306	NOT10	8
4841647	NOT10_FAT19306	NOT10	122
4841648	NOT10_FAT19306	NOT10	40
4841649	NOT10_FAT19306	NOT10	99
4841650	NOT10_FAT19306	NOT10	119
4841651	NOT10_FAT19306	NOT10	92
4841652	NOT10_FAT19306	NOT10	106
4841653	NOT10_FAT19306	NOT10	81
4841654	NOT10_FAT19306	NOT10	87
4841655	NOT10_FAT19306	NOT10	43
4841656	NOT10_FAT19306	NOT10	71
4841657	NOT10_FAT19306	NOT10	82
4841658	NOT10_FAT19306	NOT10	72
4841659	NOT10_FAT19306	NOT10	87
4841660	NOT10_FAT19306	NOT10	142
4841661	NOT10_FAT19306	NOT10	40
4841662	NOT10_FAT19306	NOT10	231
4841663	NOT10_FAT19306	NOT10	43
4841664	NOT10_FAT19306	NOT10	52
4841665	NOT10_FAT19306	NOT10	82
4841666	NOT10_FAT19306	NOT10	56
4841667	NOT10_FAT19306	NOT10	72
4841668	NOT10_FAT19306	NOT10	83
4841669	NOT10_FAT19306	NOT10	173
4841670	NOT10_FAT19306	NOT10	147
4841671	NOT10_FAT19306	NOT10	241
4841672	NOT10_FAT19306	NOT10	173
4841673	NOT10_FAT19306	NOT10	147
4841674	NOT10_FAT19306	NOT10	241
4841675	NOT10_FAT19306	NOT10	178
4841676	NOT10_FAT19306	NOT10	163
4841677	NOT10_FAT19306	NOT10	48
4841678	NOT10_FAT19306	NOT10	178
4841679	NOT10_FAT19306	NOT10	163
4841680	NOT10_FAT19306	NOT10	48
4841681	NOT10_FAT19306	NOT10	178
4841682	NOT10_FAT19306	NOT10	163
4841683	NOT10_FAT19306	NOT10	48
4841684	NOT10_FAT19306	NOT10	178
4841685	NOT10_FAT19306	NOT10	163
4841686	NOT10_FAT19306	NOT10	48
4841687	NOT10_FAT19306	NOT10	154
4841688	NOT10_FAT19306	NOT10	154
4841689	NOT10_FAT19306	NOT10	72
4841690	NOT10_FAT19306	NOT10	154
4841691	NOT10_FAT19306	NOT10	72
4841692	NOT10_FAT19306	NOT10	154
4841693	NOT10_FAT19306	NOT10	246
4841694	NOT10_FAT19306	NOT10	71
4841695	NOT10_FAT19306	NOT10	246
4841696	NOT10_FAT19306	NOT10	71
4841697	NOT10_FAT19306	NOT10	246
4841698	NOT10_FAT19306	NOT10	71
4841699	NOT10_FAT19306	NOT10	154
4841700	NOT10_FAT19306	NOT10	72
4841701	NOT10_FAT19306	NOT10	246
4841702	NOT10_FAT19306	NOT10	246
4841703	NOT10_FAT19306	NOT10	154
4841704	NOT10_FAT19306	NOT10	180
4841705	NOT10_FAT19306	NOT10	115
4841706	NOT10_FAT19306	NOT10	61
4841707	NOT10_FAT19306	NOT10	95
4841708	NOT10_FAT19306	NOT10	119
4841709	NOT10_FAT19306	NOT10	189
4841710	NOT10_FAT19306	NOT10	115
4841711	NOT10_FAT19306	NOT10	180
4841712	NOT10_FAT19306	NOT10	61
4841713	NOT10_FAT19306	NOT10	95
4841714	NOT10_FAT19306	NOT10	119
4841715	NOT10_FAT19306	NOT10	189
4841716	NOT10_FAT19306	NOT10	76
4841717	NOT10_FAT19306	NOT10	76
4841718	NOT10_FAT19306	NOT10	61
4841719	NOT10_FAT19306	NOT10	180
4841720	NOT10_FAT19306	NOT10	115
4841721	NOT10_FAT19306	NOT10	95
4841722	NOT10_FAT19306	NOT10	119
4841723	NOT10_FAT19306	NOT10	189
4841724	NOT10_FAT19306	NOT10	61
4841725	NOT10_FAT19306	NOT10	180
4841726	NOT10_FAT19306	NOT10	115
4841727	NOT10_FAT19306	NOT10	95
4841728	NOT10_FAT19306	NOT10	119
4841729	NOT10_FAT19306	NOT10	189
4841730	NOT10_FAT19306	NOT10	61
4841731	NOT10_FAT19306	NOT10	180
4841732	NOT10_FAT19306	NOT10	115
4841733	NOT10_FAT19306	NOT10	95
4841734	NOT10_FAT19306	NOT10	119
4841735	NOT10_FAT19306	NOT10	189
4841736	NOT10_FAT19306	NOT10	189
4841737	NOT10_FAT19306	NOT10	61
4841738	NOT10_FAT19306	NOT10	180
4841739	NOT10_FAT19306	NOT10	115
4841740	NOT10_FAT19306	NOT10	95
4841741	NOT10_FAT19306	NOT10	144
4841742	NOT10_FAT19306	NOT10	41
4841743	NOT10_FAT19306	NOT10	41
4841744	NOT10_FAT19306	NOT10	144
4841745	NOT10_FAT19306	NOT10	153
4841746	NOT10_FAT19306	NOT10	153
4841747	NOT10_FAT19306	NOT10	153
4841748	NOT10_FAT19306	NOT10	153
4841749	NOT10_FAT19306	NOT10	153
4841750	NOT10_FAT19306	NOT10	230
4841751	NOT10_FAT19306	NOT10	272
4841752	NOT10_FAT19306	NOT10	208
4841753	NOT10_FAT19306	NOT10	208
4841754	NOT10_FAT19306	NOT10	102
4841755	NOT10_FAT19306	NOT10	37
4841756	NOT10_FAT19306	NOT10	100
4841757	NOT10_FAT19306	NOT10	43
4841758	NOT10_FAT19306	NOT10	93
4841759	NOT10_FAT19306	NOT10	134
4841760	NOT10_FAT19306	NOT10	143
4841761	NOT10_FAT19306	NOT10	76
4841762	NOT10_FAT19306	NOT10	57
4841763	NOT10_FAT19306	NOT10	115
4841764	NOT10_FAT19306	NOT10	90
4841765	NOT10_FAT19306	NOT10	171
4841766	NOT10_FAT19306	NOT10	255
4841767	NOT10_FAT19306	NOT10	113
4841768	NOT10_FAT19306	NOT10	72
4841769	NOT10_FAT19306	NOT10	118
4841770	NOT10_FAT19306	NOT10	169
4841771	NOT10_FAT19306	NOT10	145
4841772	NOT10_FAT19306	NOT10	32
4841773	NOT10_FAT19306	NOT10	78
4841774	NOT10_FAT19306	NOT10	96
4841775	NOT10_FAT19306	NOT10	27
4841776	NOT10_FAT19306	NOT10	127
4841777	NOT10_FAT19306	NOT10	163
4841778	NOT10_FAT19306	NOT10	149
4841779	NOT10_FAT19306	NOT10	159
4841780	NOT10_FAT19306	NOT10	270
4841781	NOT10_FAT19306	NOT10	85
4841782	NOT10_FAT19306	NOT10	207
4841783	NOT10_FAT19306	NOT10	170
4841784	NOT10_FAT19306	NOT10	190
4841785	NOT10_FAT19306	NOT10	80
4841786	NOT10_FAT19306	NOT10	122
4841787	NOT10_FAT19306	NOT10	146
4841788	NOT10_FAT19306	NOT10	162
4841789	NOT10_FAT19306	NOT10	160
4841790	NOT10_FAT19306	NOT10	98
4841791	NOT10_FAT19306	NOT10	126
4841792	NOT10_FAT19306	NOT10	116
4841793	NOT10_FAT19306	NOT10	138
4841794	NOT10_FAT19306	NOT10	104
4841795	NOT10_FAT19306	NOT10	57
4841796	NOT10_FAT19306	NOT10	91
4841797	NOT10_FAT19306	NOT10	210
4841798	NOT10_FAT19306	NOT10	169
4841799	NOT10_FAT19306	NOT10	79
4841800	NOT10_FAT19306	NOT10	172
4841801	NOT10_FAT19306	NOT10	122
4841802	NOT10_FAT19306	NOT10	84
4841803	NOT10_FAT19306	NOT10	130
4841804	NOT10_FAT19306	NOT10	146
4841805	NOT10_FAT19306	NOT10	77
4841806	NOT10_FAT19306	NOT10	112
4841807	NOT10_FAT19306	NOT10	186
4841808	NOT10_FAT19306	NOT10	131
4841809	NOT10_FAT19306	NOT10	56
4841810	NOT10_FAT19306	NOT10	86
4841811	NOT10_FAT19306	NOT10	103
4841812	NOT10_FAT19306	NOT10	177
4841813	NOT10_FAT19306	NOT10	88
4841814	NOT10_FAT19306	NOT10	42
4841815	NOT10_FAT19306	NOT10	157
4841816	NOT10_FAT19306	NOT10	51
4841817	NOT10_FAT19306	NOT10	84
4841818	NOT10_FAT19306	NOT10	153
4841819	NOT10_FAT19306	NOT10	32
4841820	NOT10_FAT19306	NOT10	56
4841821	NOT10_FAT19306	NOT10	155
4841822	NOT10_FAT19306	NOT10	42
4841823	NOT10_FAT19306	NOT10	142
4841824	NOT10_FAT19306	NOT10	64
4841825	NOT10_FAT19306	NOT10	64
4841826	NOT10_FAT19306	NOT10	150
4841827	NOT10_FAT19306	NOT10	24
4841828	NOT10_FAT19306	NOT10	165
4841829	NOT10_FAT19306	NOT10	96
4841830	NOT10_FAT19306	NOT10	207
4841831	NOT10_FAT19306	NOT10	120
4841832	NOT10_FAT19306	NOT10	56
4841833	NOT10_FAT19306	NOT10	138
4841834	NOT10_FAT19306	NOT10	105
4841835	NOT10_FAT19306	NOT10	62
4841836	NOT10_FAT19306	NOT10	68
4841837	NOT10_FAT19306	NOT10	57
4841838	NOT10_FAT19306	NOT10	91
4841839	NOT10_FAT19306	NOT10	229
4841840	NOT10_FAT19306	NOT10	34
4841841	NOT10_FAT19306	NOT10	21
4841842	NOT10_FAT19306	NOT10	123
4841843	NOT10_FAT19306	NOT10	89
4841844	NOT10_FAT19306	NOT10	53
4841845	NOT10_FAT19306	NOT10	140
4841846	NOT10_FAT19306	NOT10	108
4841847	NOT10_FAT19306	NOT10	67
4841848	NOT10_FAT19306	NOT10	128
4841849	NOT10_FAT19306	NOT10	58
4841850	NOT10_FAT19306	NOT10	120
4841851	NOT10_FAT19306	NOT10	120
4841852	NOT10_FAT19306	NOT10	112
4841853	NOT10_FAT19306	NOT10	29
4841854	NOT10_FAT19306	NOT10	208
4841855	NOT10_FAT19306	NOT10	59
4841856	NOT10_FAT19306	NOT10	132
4841857	NOT10_FAT19306	NOT10	135
4841858	NOT10_FAT19306	NOT10	38
4841859	NOT10_FAT19306	NOT10	138
4841860	NOT10_FAT19306	NOT10	140
4841861	NOT10_FAT19306	NOT10	85
4841862	NOT10_FAT19306	NOT10	95
4841863	NOT10_FAT19306	NOT10	52
4841864	NOT10_FAT19306	NOT10	68
4841865	NOT10_FAT19306	NOT10	97
4841866	NOT10_FAT19306	NOT10	82
4841867	NOT10_FAT19306	NOT10	129
4841868	NOT10_FAT19306	NOT10	37
4841869	NOT10_FAT19306	NOT10	74
4841870	NOT10_FAT19306	NOT10	53
4841871	NOT10_FAT19306	NOT10	97
4841872	NOT10_FAT19306	NOT10	169
4841873	NOT10_FAT19306	NOT10	252
4841874	NOT10_FAT19306	NOT10	290
4841875	NOT10_FAT19306	NOT10	80
4841876	NOT10_FAT19306	NOT10	78
4841877	NOT10_FAT19306	NOT10	92
4841878	NOT10_FAT19306	NOT10	233
4841879	NOT10_FAT19306	NOT10	127
4841880	NOT10_FAT19306	NOT10	129
4841881	NOT10_FAT19306	NOT10	40
4841882	NOT10_FAT19306	NOT10	177
4841883	NOT10_FAT19306	NOT10	88
4841884	NOT10_FAT19306	NOT10	104
4841885	NOT10_FAT19306	NOT10	31
4841886	NOT10_FAT19306	NOT10	102
4841887	NOT10_FAT19306	NOT10	160
4841888	NOT10_FAT19306	NOT10	82
4841889	NOT10_FAT19306	NOT10	66
4841890	NOT10_FAT19306	NOT10	11
4841891	NOT10_FAT19306	NOT10	221
4841892	NOT10_FAT19306	NOT10	104
4841893	NOT10_FAT19306	NOT10	173
4841894	NOT10_FAT19306	NOT10	131
4841895	NOT10_FAT19306	NOT10	213
4841896	NOT10_FAT19306	NOT10	40
4841897	NOT10_FAT19306	NOT10	169
4841898	NOT10_FAT19306	NOT10	108
4841899	NOT10_FAT19306	NOT10	247
4841900	NOT10_FAT19306	NOT10	128
4841901	NOT10_FAT19306	NOT10	169
4841902	NOT10_FAT19306	NOT10	54
4841903	NOT10_FAT19306	NOT10	86
4841904	NOT10_FAT19306	NOT10	157
4841905	NOT10_FAT19306	NOT10	97
4841906	NOT10_FAT19306	NOT10	111
4841907	NOT10_FAT19306	NOT10	182
4841908	NOT10_FAT19306	NOT10	154
4841909	NOT10_FAT19306	NOT10	213
4841910	NOT10_FAT19306	NOT10	79
4841911	NOT10_FAT19306	NOT10	116
4841912	NOT10_FAT19306	NOT10	168
4841913	NOT10_FAT19306	NOT10	79
4841914	NOT10_FAT19306	NOT10	106
4841915	NOT10_FAT19306	NOT10	38
4841916	NOT10_FAT19306	NOT10	116
4841917	NOT10_FAT19306	NOT10	55
4841918	NOT10_FAT19306	NOT10	44
4841919	NOT10_FAT19306	NOT10	125
4841920	NOT10_FAT19306	NOT10	41
4841921	NOT10_FAT19306	NOT10	82
4841922	NOT10_FAT19306	NOT10	46
4841923	NOT10_FAT19306	NOT10	30
4841924	NOT10_FAT19306	NOT10	55
4841925	NOT10_FAT19306	NOT10	125
4841926	NOT10_FAT19306	NOT10	116
4841927	NOT10_FAT19306	NOT10	124
4841928	NOT10_FAT19306	NOT10	187
4841929	NOT10_FAT19306	NOT10	104
4841930	NOT10_FAT19306	NOT10	102
4841931	NOT10_FAT19306	NOT10	43
4841932	NOT10_FAT19306	NOT10	80
4841933	NOT10_FAT19306	NOT10	78
4841934	NOT10_FAT19306	NOT10	58
4841935	NOT10_FAT19306	NOT10	44
4841936	NOT10_FAT19306	NOT10	101
4841937	NOT10_FAT19306	NOT10	150
4841938	NOT10_FAT19306	NOT10	69
4841939	NOT10_FAT19306	NOT10	109
4841940	NOT10_FAT19306	NOT10	139
4841941	NOT10_FAT19306	NOT10	139
4841942	NOT10_FAT19306	NOT10	93
4841943	NOT10_FAT19306	NOT10	101
4841944	NOT10_FAT19306	NOT10	75
4841945	NOT10_FAT19306	NOT10	111
4841946	NOT10_FAT19306	NOT10	82
4841947	NOT10_FAT19306	NOT10	55
4841948	NOT10_FAT19306	NOT10	40
4841949	NOT10_FAT19306	NOT10	244
4841950	NOT10_FAT19306	NOT10	38
4841951	NOT10_FAT19306	NOT10	92
4841952	NOT10_FAT19306	NOT10	110
4841953	NOT10_FAT19306	NOT10	45
4841954	NOT10_FAT19306	NOT10	86
4841955	NOT10_FAT19306	NOT10	118
4841956	NOT10_FAT19306	NOT10	76
4841957	NOT10_FAT19306	NOT10	166
4841958	NOT10_FAT19306	NOT10	94
4841959	NOT10_FAT19306	NOT10	127
4841960	NOT10_FAT19306	NOT10	75
4841961	NOT10_FAT19306	NOT10	25
4841962	NOT10_FAT19306	NOT10	79
4841963	NOT10_FAT19306	NOT10	276
4841964	NOT10_FAT19306	NOT10	11
4841965	NOT10_FAT19306	NOT10	204
4841966	NOT10_FAT19306	NOT10	64
4841967	NOT10_FAT19306	NOT10	141
4841968	NOT10_FAT19306	NOT10	206
4841969	NOT10_FAT19306	NOT10	121
4841970	NOT10_FAT19306	NOT10	45
4841971	NOT10_FAT19306	NOT10	60
4841972	NOT10_FAT19306	NOT10	11
4841973	NOT10_FAT19306	NOT10	79
4841974	NOT10_FAT19306	NOT10	276
4841975	NOT10_FAT19306	NOT10	244
4841976	NOT10_FAT19306	NOT10	75
4841977	NOT10_FAT19306	NOT10	93
4841978	NOT10_FAT19306	NOT10	204
4841979	NOT10_FAT19306	NOT10	64
4841980	NOT10_FAT19306	NOT10	141
4841981	NOT10_FAT19306	NOT10	206
4841982	NOT10_FAT19306	NOT10	121
4841983	NOT10_FAT19306	NOT10	45
4841984	NOT10_FAT19306	NOT10	60
4841985	NOT10_FAT19306	NOT10	45
4841986	NOT10_FAT19306	NOT10	118
4841987	NOT10_FAT19306	NOT10	276
4841988	NOT10_FAT19306	NOT10	121
4841989	NOT10_FAT19306	NOT10	121
4841990	NOT10_FAT19306	NOT10	206
4841991	NOT10_FAT19306	NOT10	204
4841992	NOT10_FAT19306	NOT10	141
4841993	NOT10_FAT19306	NOT10	121
4841994	NOT10_FAT19306	NOT10	60
4841995	NOT10_FAT19306	NOT10	185
4841996	NOT10_FAT19306	NOT10	185
4841997	NOT10_FAT19306	NOT10	174
4841998	NOT10_FAT19306	NOT10	83
4841999	NOT10_FAT19306	NOT10	151
4842000	NOT10_FAT19306	NOT10	91
4842001	NOT10_FAT19306	NOT10	103
4842002	NOT10_FAT19306	NOT10	183
4842003	NOT10_FAT19306	NOT10	157
4842004	NOT10_FAT19306	NOT10	118
4842005	NOT10_FAT19306	NOT10	176
4842006	NOT10_FAT19306	NOT10	121
4842007	NOT10_FAT19306	NOT10	53
4842008	NOT10_FAT19306	NOT10	159
4842009	NOT10_FAT19306	NOT10	70
4842010	NOT10_FAT19306	NOT10	183
4842011	NOT10_FAT19306	NOT10	157
4842012	NOT10_FAT19306	NOT10	176
4842013	NOT10_FAT19306	NOT10	118
4842014	NOT10_FAT19306	NOT10	183
4842015	NOT10_FAT19306	NOT10	121
4842016	NOT10_FAT19306	NOT10	53
4842017	NOT10_FAT19306	NOT10	159
4842018	NOT10_FAT19306	NOT10	70
4842019	NOT10_FAT19306	NOT10	183
4842020	NOT10_FAT19306	NOT10	176
4842021	NOT10_FAT19306	NOT10	53
4842022	NOT10_FAT19306	NOT10	183
4842023	NOT10_FAT19306	NOT10	121
4842024	NOT10_FAT19306	NOT10	157
4842025	NOT10_FAT19306	NOT10	118
4842026	NOT10_FAT19306	NOT10	159
4842027	NOT10_FAT19306	NOT10	70
4842028	NOT10_FAT19306	NOT10	183
4842029	NOT10_FAT19306	NOT10	134
4842030	NOT10_FAT19306	NOT10	273
4842031	NOT10_FAT19306	NOT10	316
4842032	NOT10_FAT19306	NOT10	240
4842033	NOT10_FAT19306	NOT10	227
4842034	NOT10_FAT19306	NOT10	126
4842035	NOT10_FAT19306	NOT10	154
4842036	NOT10_FAT19306	NOT10	238
4842037	NOT10_FAT19306	NOT10	210
4842038	NOT10_FAT19306	NOT10	96
4842039	NOT10_FAT19306	NOT10	84
4842040	NOT10_FAT19306	NOT10	116
4842041	NOT10_FAT19306	NOT10	72
4842042	NOT10_FAT19306	NOT10	145
4842043	NOT10_FAT19306	NOT10	243
4842044	NOT10_FAT19306	NOT10	103
4842045	NOT10_FAT19306	NOT10	173
4842046	NOT10_FAT19306	NOT10	203
4842047	NOT10_FAT19306	NOT10	187
4842048	NOT10_FAT19306	NOT10	73
4842049	NOT10_FAT19306	NOT10	188
4842050	NOT10_FAT19306	NOT10	95
4842051	NOT10_FAT19306	NOT10	128
4842052	NOT10_FAT19306	NOT10	240
4842053	NOT10_FAT19306	NOT10	126
4842054	NOT10_FAT19306	NOT10	154
4842055	NOT10_FAT19306	NOT10	96
4842056	NOT10_FAT19306	NOT10	210
4842057	NOT10_FAT19306	NOT10	273
4842058	NOT10_FAT19306	NOT10	116
4842059	NOT10_FAT19306	NOT10	227
4842060	NOT10_FAT19306	NOT10	84
4842061	NOT10_FAT19306	NOT10	316
4842062	NOT10_FAT19306	NOT10	238
4842063	NOT10_FAT19306	NOT10	134
4842064	NOT10_FAT19306	NOT10	72
4842065	NOT10_FAT19306	NOT10	145
4842066	NOT10_FAT19306	NOT10	243
4842067	NOT10_FAT19306	NOT10	103
4842068	NOT10_FAT19306	NOT10	173
4842069	NOT10_FAT19306	NOT10	203
4842070	NOT10_FAT19306	NOT10	187
4842071	NOT10_FAT19306	NOT10	73
4842072	NOT10_FAT19306	NOT10	188
4842073	NOT10_FAT19306	NOT10	240
4842074	NOT10_FAT19306	NOT10	154
4842075	NOT10_FAT19306	NOT10	96
4842076	NOT10_FAT19306	NOT10	210
4842077	NOT10_FAT19306	NOT10	273
4842078	NOT10_FAT19306	NOT10	116
4842079	NOT10_FAT19306	NOT10	227
4842080	NOT10_FAT19306	NOT10	84
4842081	NOT10_FAT19306	NOT10	238
4842082	NOT10_FAT19306	NOT10	72
4842083	NOT10_FAT19306	NOT10	145
4842084	NOT10_FAT19306	NOT10	243
4842085	NOT10_FAT19306	NOT10	173
4842086	NOT10_FAT19306	NOT10	103
4842087	NOT10_FAT19306	NOT10	203
4842088	NOT10_FAT19306	NOT10	187
4842089	NOT10_FAT19306	NOT10	73
4842090	NOT10_FAT19306	NOT10	188
4842091	NOT10_FAT19306	NOT10	95
4842092	NOT10_FAT19306	NOT10	128
4842093	NOT10_FAT19306	NOT10	103
4842094	NOT10_FAT19306	NOT10	173
4842095	NOT10_FAT19306	NOT10	203
4842096	NOT10_FAT19306	NOT10	187
4842097	NOT10_FAT19306	NOT10	73
4842098	NOT10_FAT19306	NOT10	188
4842099	NOT10_FAT19306	NOT10	95
4842100	NOT10_FAT19306	NOT10	128
4842101	NOT10_FAT19306	NOT10	73
4842102	NOT10_FAT19306	NOT10	90
4842103	NOT10_FAT19306	NOT10	37
4842104	NOT10_FAT19306	NOT10	116
4842105	NOT10_FAT19306	NOT10	90
4842106	NOT10_FAT19306	NOT10	129
4842107	NOT10_FAT19306	NOT10	235
4842108	NOT10_FAT19306	NOT10	210
4842109	NOT10_FAT19306	NOT10	144
4842110	NOT10_FAT19306	NOT10	280
4842111	NOT10_FAT19306	NOT10	136
4842112	NOT10_FAT19306	NOT10	24
4842113	NOT10_FAT19306	NOT10	142
4842114	NOT10_FAT19306	NOT10	98
4842115	NOT10_FAT19306	NOT10	42
4842116	NOT10_FAT19306	NOT10	36
4842117	NOT10_FAT19306	NOT10	189
4842118	NOT10_FAT19306	NOT10	129
4842119	NOT10_FAT19306	NOT10	119
4842120	NOT10_FAT19306	NOT10	90
4842121	NOT10_FAT19306	NOT10	159
4842122	NOT10_FAT19306	NOT10	73
4842123	NOT10_FAT19306	NOT10	99
4842124	NOT10_FAT19306	NOT10	117
4842125	NOT10_FAT19306	NOT10	289
4842126	NOT10_FAT19306	NOT10	61
4842127	NOT10_FAT19306	NOT10	90
4842128	NOT10_FAT19306	NOT10	116
4842129	NOT10_FAT19306	NOT10	303
4842130	NOT10_FAT19306	NOT10	235
4842131	NOT10_FAT19306	NOT10	37
4842132	NOT10_FAT19306	NOT10	210
4842133	NOT10_FAT19306	NOT10	83
4842134	NOT10_FAT19306	NOT10	204
4842135	NOT10_FAT19306	NOT10	144
4842136	NOT10_FAT19306	NOT10	81
4842137	NOT10_FAT19306	NOT10	62
4842138	NOT10_FAT19306	NOT10	112
4842139	NOT10_FAT19306	NOT10	280
4842140	NOT10_FAT19306	NOT10	133
4842141	NOT10_FAT19306	NOT10	316
4842142	NOT10_FAT19306	NOT10	282
4842143	NOT10_FAT19306	NOT10	252
4842144	NOT10_FAT19306	NOT10	198
4842145	NOT10_FAT19306	NOT10	89
4842146	NOT10_FAT19306	NOT10	155
4842147	NOT10_FAT19306	NOT10	68
4842148	NOT10_FAT19306	NOT10	136
4842149	NOT10_FAT19306	NOT10	24
4842150	NOT10_FAT19306	NOT10	119
4842151	NOT10_FAT19306	NOT10	142
4842152	NOT10_FAT19306	NOT10	159
4842153	NOT10_FAT19306	NOT10	42
4842154	NOT10_FAT19306	NOT10	90
4842155	NOT10_FAT19306	NOT10	189
4842156	NOT10_FAT19306	NOT10	98
4842157	NOT10_FAT19306	NOT10	129
4842158	NOT10_FAT19306	NOT10	36
4842159	NOT10_FAT19306	NOT10	73
4842160	NOT10_FAT19306	NOT10	99
4842161	NOT10_FAT19306	NOT10	117
4842162	NOT10_FAT19306	NOT10	289
4842163	NOT10_FAT19306	NOT10	61
4842164	NOT10_FAT19306	NOT10	90
4842165	NOT10_FAT19306	NOT10	116
4842166	NOT10_FAT19306	NOT10	303
4842167	NOT10_FAT19306	NOT10	235
4842168	NOT10_FAT19306	NOT10	37
4842169	NOT10_FAT19306	NOT10	210
4842170	NOT10_FAT19306	NOT10	83
4842171	NOT10_FAT19306	NOT10	204
4842172	NOT10_FAT19306	NOT10	144
4842173	NOT10_FAT19306	NOT10	81
4842174	NOT10_FAT19306	NOT10	62
4842175	NOT10_FAT19306	NOT10	112
4842176	NOT10_FAT19306	NOT10	280
4842177	NOT10_FAT19306	NOT10	133
4842178	NOT10_FAT19306	NOT10	316
4842179	NOT10_FAT19306	NOT10	282
4842180	NOT10_FAT19306	NOT10	252
4842181	NOT10_FAT19306	NOT10	198
4842182	NOT10_FAT19306	NOT10	89
4842183	NOT10_FAT19306	NOT10	155
4842184	NOT10_FAT19306	NOT10	68
4842185	NOT10_FAT19306	NOT10	136
4842186	NOT10_FAT19306	NOT10	24
4842187	NOT10_FAT19306	NOT10	210
4842188	NOT10_FAT19306	NOT10	114
4842189	NOT10_FAT19306	NOT10	198
4842190	NOT10_FAT19306	NOT10	280
4842191	NOT10_FAT19306	NOT10	280
4842192	NOT10_FAT19306	NOT10	89
4842193	NOT10_FAT19306	NOT10	128
4842194	NOT10_FAT19306	NOT10	95
4842195	NOT10_FAT19306	NOT10	112
4842196	NOT10_FAT19306	NOT10	262
4842197	NOT10_FAT19306	NOT10	150
4842198	NOT10_FAT19306	NOT10	255
4842199	NOT10_FAT19306	NOT10	137
4842200	NOT10_FAT19306	NOT10	151
4842201	NOT10_FAT19306	NOT10	262
4842202	NOT10_FAT19306	NOT10	150
4842203	NOT10_FAT19306	NOT10	255
4842204	NOT10_FAT19306	NOT10	137
4842205	NOT10_FAT19306	NOT10	151
4842206	NOT10_FAT19306	NOT10	262
4842207	NOT10_FAT19306	NOT10	233
4842208	NOT10_FAT19306	NOT10	315
4842209	NOT10_FAT19306	NOT10	325
4842210	NOT10_FAT19306	NOT10	145
4842211	NOT10_FAT19306	NOT10	107
4842212	NOT10_FAT19306	NOT10	239
4842213	NOT10_FAT19306	NOT10	203
4842214	NOT10_FAT19306	NOT10	180
4842215	NOT10_FAT19306	NOT10	325
4842216	NOT10_FAT19306	NOT10	145
4842217	NOT10_FAT19306	NOT10	107
4842218	NOT10_FAT19306	NOT10	239
4842219	NOT10_FAT19306	NOT10	203
4842220	NOT10_FAT19306	NOT10	180
4842221	NOT10_FAT19306	NOT10	325
4842222	NOT10_FAT19306	NOT10	145
4842223	NOT10_FAT19306	NOT10	107
4842224	NOT10_FAT19306	NOT10	239
4842225	NOT10_FAT19306	NOT10	203
4842226	NOT10_FAT19306	NOT10	180
4842227	NOT10_FAT19306	NOT10	145
4842228	NOT10_FAT19306	NOT10	107
4842229	NOT10_FAT19306	NOT10	239
4842230	NOT10_FAT19306	NOT10	203
4842231	NOT10_FAT19306	NOT10	180
4842232	NOT10_FAT19306	NOT10	116
4842233	NOT10_FAT19306	NOT10	109
4842234	NOT10_FAT19306	NOT10	150
4842235	NOT10_FAT19306	NOT10	35
4842236	NOT10_FAT19306	NOT10	45
4842237	NOT10_FAT19306	NOT10	34
4842238	NOT10_FAT19306	NOT10	76
4842239	NOT10_FAT19306	NOT10	56
4842240	NOT10_FAT19306	NOT10	51
4842241	NOT10_FAT19306	NOT10	31
4842242	NOT10_FAT19306	NOT10	90
4842243	NOT10_FAT19306	NOT10	29
4842244	NOT10_FAT19306	NOT10	33
4842245	NOT10_FAT19306	NOT10	100
4842246	NOT10_FAT19306	NOT10	92
4842247	NOT10_FAT19306	NOT10	90
4842248	NOT10_FAT19306	NOT10	37
4842249	NOT10_FAT19306	NOT10	61
4842250	NOT10_FAT19306	NOT10	184
4842251	NOT10_FAT19306	NOT10	163
4842252	NOT10_FAT19306	NOT10	116
4842253	NOT10_FAT19306	NOT10	26
4842254	NOT10_FAT19306	NOT10	50
4842255	NOT10_FAT19306	NOT10	74
4842256	NOT10_FAT19306	NOT10	168
4842257	NOT10_FAT19306	NOT10	86
4842258	NOT10_FAT19306	NOT10	129
4842259	NOT10_FAT19306	NOT10	170
4842260	NOT10_FAT19306	NOT10	110
4842261	NOT10_FAT19306	NOT10	91
4842262	NOT10_FAT19306	NOT10	34
4842263	NOT10_FAT19306	NOT10	278
4842264	NOT10_FAT19306	NOT10	74
4842265	NOT10_FAT19306	NOT10	132
4842266	NOT10_FAT19306	NOT10	67
4842267	NOT10_FAT19306	NOT10	12
4842268	NOT10_FAT19306	NOT10	50
4842269	NOT10_FAT19306	NOT10	130
4842270	NOT10_FAT19306	NOT10	81
4842271	NOT10_FAT19306	NOT10	30
4842272	NOT10_FAT19306	NOT10	89
4842273	NOT10_FAT19306	NOT10	169
4842274	NOT10_FAT19306	NOT10	86
4842275	NOT10_FAT19306	NOT10	45
4842276	NOT10_FAT19306	NOT10	53
4842277	NOT10_FAT19306	NOT10	76
4842278	NOT10_FAT19306	NOT10	86
4842279	NOT10_FAT19306	NOT10	81
4842280	NOT10_FAT19306	NOT10	142
4842281	NOT10_FAT19306	NOT10	7
4842282	NOT10_FAT19306	NOT10	79
4842283	NOT10_FAT19306	NOT10	45
4842284	NOT10_FAT19306	NOT10	123
4842285	NOT10_FAT19306	NOT10	56
4842286	NOT10_FAT19306	NOT10	42
4842287	NOT10_FAT19306	NOT10	33
4842288	NOT10_FAT19306	NOT10	93
4842289	NOT10_FAT19306	NOT10	95
4842290	NOT10_FAT19306	NOT10	55
4842291	NOT10_FAT19306	NOT10	82
4842292	NOT10_FAT19306	NOT10	103
4842293	NOT10_FAT19306	NOT10	68
4842294	NOT10_FAT19306	NOT10	30
4842295	NOT10_FAT19306	NOT10	40
4842296	NOT10_FAT19306	NOT10	119
4842297	NOT10_FAT19306	NOT10	82
4842298	NOT10_FAT19306	NOT10	69
4842299	NOT10_FAT19306	NOT10	150
4842300	NOT10_FAT19306	NOT10	50
4842301	NOT10_FAT19306	NOT10	40
4842302	NOT10_FAT19306	NOT10	249
4842303	NOT10_FAT19306	NOT10	40
4842304	NOT10_FAT19306	NOT10	117
4842305	NOT10_FAT19306	NOT10	128
4842306	NOT10_FAT19306	NOT10	174
4842307	NOT10_FAT19306	NOT10	52
4842308	NOT10_FAT19306	NOT10	53
4842309	NOT10_FAT19306	NOT10	37
4842310	NOT10_FAT19306	NOT10	102
4842311	NOT10_FAT19306	NOT10	113
4842312	NOT10_FAT19306	NOT10	115
4842313	NOT10_FAT19306	NOT10	28
4842314	NOT10_FAT19306	NOT10	111
4842315	NOT10_FAT19306	NOT10	92
4842316	NOT10_FAT19306	NOT10	211
4842317	NOT10_FAT19306	NOT10	69
4842318	NOT10_FAT19306	NOT10	54
4842319	NOT10_FAT19306	NOT10	33
4842320	NOT10_FAT19306	NOT10	76
4842321	NOT10_FAT19306	NOT10	111
4842322	NOT10_FAT19306	NOT10	167
4842323	NOT10_FAT19306	NOT10	59
4842324	NOT10_FAT19306	NOT10	15
4842325	NOT10_FAT19306	NOT10	135
4842326	NOT10_FAT19306	NOT10	113
4842327	NOT10_FAT19306	NOT10	136
4842328	NOT10_FAT19306	NOT10	49
4842329	NOT10_FAT19306	NOT10	352
4842330	NOT10_FAT19306	NOT10	49
4842331	NOT10_FAT19306	NOT10	118
4842332	NOT10_FAT19306	NOT10	174
4842333	NOT10_FAT19306	NOT10	38
4842334	NOT10_FAT19306	NOT10	278
4842335	NOT10_FAT19306	NOT10	217
4842336	NOT10_FAT19306	NOT10	352
4842337	NOT10_FAT19306	NOT10	26
4842338	NOT10_FAT19306	NOT10	50
4842339	NOT10_FAT19306	NOT10	33
4842340	NOT10_FAT19306	NOT10	34
4842341	NOT10_FAT19306	NOT10	35
4842342	NOT10_FAT19306	NOT10	100
4842343	NOT10_FAT19306	NOT10	92
4842344	NOT10_FAT19306	NOT10	45
4842345	NOT10_FAT19306	NOT10	74
4842346	NOT10_FAT19306	NOT10	116
4842347	NOT10_FAT19306	NOT10	168
4842348	NOT10_FAT19306	NOT10	76
4842349	NOT10_FAT19306	NOT10	51
4842350	NOT10_FAT19306	NOT10	86
4842351	NOT10_FAT19306	NOT10	109
4842352	NOT10_FAT19306	NOT10	31
4842353	NOT10_FAT19306	NOT10	90
4842354	NOT10_FAT19306	NOT10	90
4842355	NOT10_FAT19306	NOT10	150
4842356	NOT10_FAT19306	NOT10	129
4842357	NOT10_FAT19306	NOT10	170
4842358	NOT10_FAT19306	NOT10	163
4842359	NOT10_FAT19306	NOT10	110
4842360	NOT10_FAT19306	NOT10	29
4842361	NOT10_FAT19306	NOT10	116
4842362	NOT10_FAT19306	NOT10	91
4842363	NOT10_FAT19306	NOT10	37
4842364	NOT10_FAT19306	NOT10	61
4842365	NOT10_FAT19306	NOT10	184
4842366	NOT10_FAT19306	NOT10	34
4842367	NOT10_FAT19306	NOT10	56
4842368	NOT10_FAT19306	NOT10	278
4842369	NOT10_FAT19306	NOT10	74
4842370	NOT10_FAT19306	NOT10	132
4842371	NOT10_FAT19306	NOT10	67
4842372	NOT10_FAT19306	NOT10	12
4842373	NOT10_FAT19306	NOT10	50
4842374	NOT10_FAT19306	NOT10	130
4842375	NOT10_FAT19306	NOT10	81
4842376	NOT10_FAT19306	NOT10	30
4842377	NOT10_FAT19306	NOT10	89
4842378	NOT10_FAT19306	NOT10	169
4842379	NOT10_FAT19306	NOT10	86
4842380	NOT10_FAT19306	NOT10	45
4842381	NOT10_FAT19306	NOT10	53
4842382	NOT10_FAT19306	NOT10	76
4842383	NOT10_FAT19306	NOT10	86
4842384	NOT10_FAT19306	NOT10	81
4842385	NOT10_FAT19306	NOT10	142
4842386	NOT10_FAT19306	NOT10	7
4842387	NOT10_FAT19306	NOT10	79
4842388	NOT10_FAT19306	NOT10	45
4842389	NOT10_FAT19306	NOT10	123
4842390	NOT10_FAT19306	NOT10	56
4842391	NOT10_FAT19306	NOT10	42
4842392	NOT10_FAT19306	NOT10	33
4842393	NOT10_FAT19306	NOT10	93
4842394	NOT10_FAT19306	NOT10	95
4842395	NOT10_FAT19306	NOT10	55
4842396	NOT10_FAT19306	NOT10	82
4842397	NOT10_FAT19306	NOT10	103
4842398	NOT10_FAT19306	NOT10	68
4842399	NOT10_FAT19306	NOT10	30
4842400	NOT10_FAT19306	NOT10	40
4842401	NOT10_FAT19306	NOT10	119
4842402	NOT10_FAT19306	NOT10	82
4842403	NOT10_FAT19306	NOT10	69
4842404	NOT10_FAT19306	NOT10	150
4842405	NOT10_FAT19306	NOT10	50
4842406	NOT10_FAT19306	NOT10	40
4842407	NOT10_FAT19306	NOT10	249
4842408	NOT10_FAT19306	NOT10	40
4842409	NOT10_FAT19306	NOT10	117
4842410	NOT10_FAT19306	NOT10	128
4842411	NOT10_FAT19306	NOT10	174
4842412	NOT10_FAT19306	NOT10	52
4842413	NOT10_FAT19306	NOT10	53
4842414	NOT10_FAT19306	NOT10	37
4842415	NOT10_FAT19306	NOT10	102
4842416	NOT10_FAT19306	NOT10	113
4842417	NOT10_FAT19306	NOT10	115
4842418	NOT10_FAT19306	NOT10	28
4842419	NOT10_FAT19306	NOT10	111
4842420	NOT10_FAT19306	NOT10	92
4842421	NOT10_FAT19306	NOT10	211
4842422	NOT10_FAT19306	NOT10	69
4842423	NOT10_FAT19306	NOT10	54
4842424	NOT10_FAT19306	NOT10	33
4842425	NOT10_FAT19306	NOT10	76
4842426	NOT10_FAT19306	NOT10	111
4842427	NOT10_FAT19306	NOT10	167
4842428	NOT10_FAT19306	NOT10	59
4842429	NOT10_FAT19306	NOT10	15
4842430	NOT10_FAT19306	NOT10	135
4842431	NOT10_FAT19306	NOT10	113
4842432	NOT10_FAT19306	NOT10	136
4842433	NOT10_FAT19306	NOT10	49
4842434	NOT10_FAT19306	NOT10	352
4842435	NOT10_FAT19306	NOT10	49
4842436	NOT10_FAT19306	NOT10	118
4842437	NOT10_FAT19306	NOT10	174
4842438	NOT10_FAT19306	NOT10	38
4842439	NOT10_FAT19306	NOT10	33
4842440	NOT10_FAT19306	NOT10	76
4842441	NOT10_FAT19306	NOT10	45
4842442	NOT10_FAT19306	NOT10	40
4842443	NOT10_FAT19306	NOT10	79
4842444	NOT10_FAT19306	NOT10	7
4842445	NOT10_FAT19306	NOT10	74
4842446	NOT10_FAT19306	NOT10	76
4842447	NOT10_FAT19306	NOT10	113
4842448	NOT10_FAT19306	NOT10	111
4842449	NOT10_FAT19306	NOT10	15
4842450	NOT10_FAT19306	NOT10	49
4842451	NOT10_FAT19306	NOT10	118
4842452	NOT10_FAT19306	NOT10	38
4842453	NOT10_FAT19306	NOT10	111
4842454	NOT10_FAT19306	NOT10	42
4842455	NOT10_FAT19306	NOT10	60
4842456	NOT10_FAT19306	NOT10	45
4842457	NOT10_FAT19306	NOT10	41
4842458	NOT10_FAT19306	NOT10	48
4842459	NOT10_FAT19306	NOT10	75
4842460	NOT10_FAT19306	NOT10	84
4842461	NOT10_FAT19306	NOT10	113
4842462	NOT10_FAT19306	NOT10	39
4842463	NOT10_FAT19306	NOT10	136
4842464	NOT10_FAT19306	NOT10	49
4842465	NOT10_FAT19306	NOT10	113
4842466	NOT10_FAT19306	NOT10	70
4842467	NOT10_FAT19306	NOT10	79
4842468	NOT10_FAT19306	NOT10	69
4842469	NOT10_FAT19306	NOT10	68
4842470	NOT10_FAT19306	NOT10	33
4842471	NOT10_FAT19306	NOT10	93
4842472	NOT10_FAT19306	NOT10	174
4842473	NOT10_FAT19306	NOT10	95
4842474	NOT10_FAT19306	NOT10	135
4842475	NOT10_FAT19306	NOT10	7
4842476	NOT10_FAT19306	NOT10	34
4842477	NOT10_FAT19306	NOT10	111
4842478	NOT10_FAT19306	NOT10	40
4842479	NOT10_FAT19306	NOT10	12
4842480	NOT10_FAT19306	NOT10	76
4842481	NOT10_FAT19306	NOT10	28
4842482	NOT10_FAT19306	NOT10	130
4842483	NOT10_FAT19306	NOT10	102
4842484	NOT10_FAT19306	NOT10	74
4842485	NOT10_FAT19306	NOT10	55
4842486	NOT10_FAT19306	NOT10	116
4842487	NOT10_FAT19306	NOT10	54
4842488	NOT10_FAT19306	NOT10	15
4842489	NOT10_FAT19306	NOT10	74
4842490	NOT10_FAT19306	NOT10	167
4842491	NOT10_FAT19306	NOT10	33
4842492	NOT10_FAT19306	NOT10	92
4842493	NOT10_FAT19306	NOT10	150
4842494	NOT10_FAT19306	NOT10	81
4842495	NOT10_FAT19306	NOT10	37
4842496	NOT10_FAT19306	NOT10	117
4842497	NOT10_FAT19306	NOT10	211
4842498	NOT10_FAT19306	NOT10	50
4842499	NOT10_FAT19306	NOT10	128
4842500	NOT10_FAT19306	NOT10	59
4842501	NOT10_FAT19306	NOT10	53
4842502	NOT10_FAT19306	NOT10	249
4842503	NOT10_FAT19306	NOT10	76
4842504	NOT10_FAT19306	NOT10	113
4842505	NOT10_FAT19306	NOT10	111
4842506	NOT10_FAT19306	NOT10	115
4842507	NOT10_FAT19306	NOT10	90
4842508	NOT10_FAT19306	NOT10	30
4842509	NOT10_FAT19306	NOT10	52
4842510	NOT10_FAT19306	NOT10	352
4842511	NOT10_FAT19306	NOT10	49
4842512	NOT10_FAT19306	NOT10	118
4842513	NOT10_FAT19306	NOT10	174
4842514	NOT10_FAT19306	NOT10	38
4842515	NOT10_FAT19306	NOT10	352
4842516	NOT10_FAT19306	NOT10	117
4842517	NOT10_FAT19306	NOT10	174
4842518	NOT10_FAT19306	NOT10	135
4842519	NOT10_FAT19306	NOT10	34
4842520	NOT10_FAT19306	NOT10	45
4842521	NOT10_FAT19306	NOT10	54
4842522	NOT10_FAT19306	NOT10	167
4842523	NOT10_FAT19306	NOT10	92
4842524	NOT10_FAT19306	NOT10	52
4842525	NOT10_FAT19306	NOT10	211
4842526	NOT10_FAT19306	NOT10	128
4842527	NOT10_FAT19306	NOT10	59
4842528	NOT10_FAT19306	NOT10	30
4842529	NOT10_FAT19306	NOT10	53
4842530	NOT10_FAT19306	NOT10	76
4842531	NOT10_FAT19306	NOT10	184
4842532	NOT10_FAT19306	NOT10	49
4842533	NOT10_FAT19306	NOT10	7
4842534	NOT10_FAT19306	NOT10	12
4842535	NOT10_FAT19306	NOT10	28
4842536	NOT10_FAT19306	NOT10	15
4842537	NOT10_FAT19306	NOT10	33
4842538	NOT10_FAT19306	NOT10	51
4842539	NOT10_FAT19306	NOT10	136
4842540	NOT10_FAT19306	NOT10	79
4842541	NOT10_FAT19306	NOT10	49
4842542	NOT10_FAT19306	NOT10	118
4842543	NOT10_FAT19306	NOT10	174
4842544	NOT10_FAT19306	NOT10	38
4842545	NOT10_FAT19306	NOT10	118
4842546	NOT10_FAT19306	NOT10	49
4842547	NOT10_FAT19306	NOT10	38
4842548	NOT10_FAT19306	NOT10	105
4842549	NOT10_FAT19306	NOT10	117
4842550	NOT10_FAT19306	NOT10	143
4842551	NOT10_FAT19306	NOT10	156
4842552	NOT10_FAT19306	NOT10	162
4842553	NOT10_FAT19306	NOT10	239
4842554	NOT10_FAT19306	NOT10	11
4842555	NOT10_FAT19306	NOT10	248
4842556	NOT10_FAT19306	NOT10	165
4842557	NOT10_FAT19306	NOT10	101
4842558	NOT10_FAT19306	NOT10	198
4842559	NOT10_FAT19306	NOT10	182
4842560	NOT10_FAT19306	NOT10	109
4842561	NOT10_FAT19306	NOT10	175
4842562	NOT10_FAT19306	NOT10	116
4842563	NOT10_FAT19306	NOT10	14
4842564	NOT10_FAT19306	NOT10	91
4842565	NOT10_FAT19306	NOT10	99
4842566	NOT10_FAT19306	NOT10	154
4842567	NOT10_FAT19306	NOT10	24
4842568	NOT10_FAT19306	NOT10	187
4842569	NOT10_FAT19306	NOT10	163
4842570	NOT10_FAT19306	NOT10	166
4842571	NOT10_FAT19306	NOT10	58
4842572	NOT10_FAT19306	NOT10	194
4842573	NOT10_FAT19306	NOT10	131
4842574	NOT10_FAT19306	NOT10	150
4842575	NOT10_FAT19306	NOT10	131
4842576	NOT10_FAT19306	NOT10	125
4842577	NOT10_FAT19306	NOT10	190
4842578	NOT10_FAT19306	NOT10	144
4842579	NOT10_FAT19306	NOT10	12
4842580	NOT10_FAT19306	NOT10	233
4842581	NOT10_FAT19306	NOT10	12
4842582	NOT10_FAT19306	NOT10	233
4842583	NOT10_FAT19306	NOT10	12
4842584	NOT10_FAT19306	NOT10	233
4842585	NOT10_FAT19306	NOT10	195
4842586	NOT10_FAT19306	NOT10	21
4842587	NOT10_FAT19306	NOT10	145
4842588	NOT10_FAT19306	NOT10	204
4842589	NOT10_FAT19306	NOT10	155
4842590	NOT10_FAT19306	NOT10	189
4842591	NOT10_FAT19306	NOT10	57
4842592	NOT10_FAT19306	NOT10	69
4842593	NOT10_FAT19306	NOT10	215
4842594	NOT10_FAT19306	NOT10	139
4842595	NOT10_FAT19306	NOT10	162
4842596	NOT10_FAT19306	NOT10	119
4842597	NOT10_FAT19306	NOT10	145
4842598	NOT10_FAT19306	NOT10	142
4842599	NOT10_FAT19306	NOT10	157
4842600	NOT10_FAT19306	NOT10	192
4842601	NOT10_FAT19306	NOT10	59
4842602	NOT10_FAT19306	NOT10	277
4842603	NOT10_FAT19306	NOT10	105
4842604	NOT10_FAT19306	NOT10	119
4842605	NOT10_FAT19306	NOT10	162
4842606	NOT10_FAT19306	NOT10	145
4842607	NOT10_FAT19306	NOT10	215
4842608	NOT10_FAT19306	NOT10	139
4842609	NOT10_FAT19306	NOT10	142
4842610	NOT10_FAT19306	NOT10	157
4842611	NOT10_FAT19306	NOT10	192
4842612	NOT10_FAT19306	NOT10	59
4842613	NOT10_FAT19306	NOT10	277
4842614	NOT10_FAT19306	NOT10	105
4842615	NOT10_FAT19306	NOT10	145
4842616	NOT10_FAT19306	NOT10	138
4842617	NOT10_FAT19306	NOT10	203
4842618	NOT10_FAT19306	NOT10	157
4842619	NOT10_FAT19306	NOT10	305
4842620	NOT10_FAT19306	NOT10	138
4842621	NOT10_FAT19306	NOT10	203
4842622	NOT10_FAT19306	NOT10	157
4842623	NOT10_FAT19306	NOT10	242
4842624	NOT10_FAT19306	NOT10	144
4842625	NOT10_FAT19306	NOT10	99
4842626	NOT10_FAT19306	NOT10	63
4842627	NOT10_FAT19306	NOT10	157
4842628	NOT10_FAT19306	NOT10	113
4842629	NOT10_FAT19306	NOT10	141
4842630	NOT10_FAT19306	NOT10	57
4842631	NOT10_FAT19306	NOT10	87
4842632	NOT10_FAT19306	NOT10	103
4842633	NOT10_FAT19306	NOT10	250
4842634	NOT10_FAT19306	NOT10	60
4842635	NOT10_FAT19306	NOT10	32
4842636	NOT10_FAT19306	NOT10	134
4842637	NOT10_FAT19306	NOT10	242
4842638	NOT10_FAT19306	NOT10	83
4842639	NOT10_FAT19306	NOT10	104
4842640	NOT10_FAT19306	NOT10	124
4842641	NOT10_FAT19306	NOT10	102
4842642	NOT10_FAT19306	NOT10	242
4842643	NOT10_FAT19306	NOT10	34
4842644	NOT10_FAT19306	NOT10	227
4842645	NOT10_FAT19306	NOT10	72
4842646	NOT10_FAT19306	NOT10	86
4842647	NOT10_FAT19306	NOT10	161
4842648	NOT10_FAT19306	NOT10	141
4842649	NOT10_FAT19306	NOT10	9
4842650	NOT10_FAT19306	NOT10	76
4842651	NOT10_FAT19306	NOT10	80
4842652	NOT10_FAT19306	NOT10	72
4842653	NOT10_FAT19306	NOT10	130
4842654	NOT10_FAT19306	NOT10	103
4842655	NOT10_FAT19306	NOT10	275
4842656	NOT10_FAT19306	NOT10	183
4842657	NOT10_FAT19306	NOT10	114
4842658	NOT10_FAT19306	NOT10	125
4842659	NOT10_FAT19306	NOT10	84
4842660	NOT10_FAT19306	NOT10	242
4842661	NOT10_FAT19306	NOT10	87
4842662	NOT10_FAT19306	NOT10	242
4842663	NOT10_FAT19306	NOT10	34
4842664	NOT10_FAT19306	NOT10	227
4842665	NOT10_FAT19306	NOT10	102
4842666	NOT10_FAT19306	NOT10	83
4842667	NOT10_FAT19306	NOT10	32
4842668	NOT10_FAT19306	NOT10	104
4842669	NOT10_FAT19306	NOT10	72
4842670	NOT10_FAT19306	NOT10	86
4842671	NOT10_FAT19306	NOT10	161
4842672	NOT10_FAT19306	NOT10	141
4842673	NOT10_FAT19306	NOT10	9
4842674	NOT10_FAT19306	NOT10	76
4842675	NOT10_FAT19306	NOT10	80
4842676	NOT10_FAT19306	NOT10	72
4842677	NOT10_FAT19306	NOT10	130
4842678	NOT10_FAT19306	NOT10	103
4842679	NOT10_FAT19306	NOT10	275
4842680	NOT10_FAT19306	NOT10	183
4842681	NOT10_FAT19306	NOT10	114
4842682	NOT10_FAT19306	NOT10	125
4842683	NOT10_FAT19306	NOT10	275
4842684	NOT10_FAT19306	NOT10	114
4842685	NOT10_FAT19306	NOT10	125
4842686	NOT10_FAT19306	NOT10	194
4842687	NOT10_FAT19306	NOT10	109
4842688	NOT10_FAT19306	NOT10	174
4842689	NOT10_FAT19306	NOT10	134
4842690	NOT10_FAT19306	NOT10	75
4842691	NOT10_FAT19306	NOT10	47
4842692	NOT10_FAT19306	NOT10	245
4842693	NOT10_FAT19306	NOT10	150
4842694	NOT10_FAT19306	NOT10	38
4842695	NOT10_FAT19306	NOT10	318
4842696	NOT10_FAT19306	NOT10	118
4842697	NOT10_FAT19306	NOT10	149
4842698	NOT10_FAT19306	NOT10	47
4842699	NOT10_FAT19306	NOT10	256
4842700	NOT10_FAT19306	NOT10	173
4842701	NOT10_FAT19306	NOT10	209
4842702	NOT10_FAT19306	NOT10	256
4842703	NOT10_FAT19306	NOT10	209
4842704	NOT10_FAT19306	NOT10	66
4842705	NOT10_FAT19306	NOT10	151
4842706	NOT10_FAT19306	NOT10	111
4842707	NOT10_FAT19306	NOT10	124
4842708	NOT10_FAT19306	NOT10	57
4842709	NOT10_FAT19306	NOT10	83
4842710	NOT10_FAT19306	NOT10	68
4842711	NOT10_FAT19306	NOT10	207
4842712	NOT10_FAT19306	NOT10	141
4842713	NOT10_FAT19306	NOT10	153
4842714	NOT10_FAT19306	NOT10	61
4842715	NOT10_FAT19306	NOT10	201
4842716	NOT10_FAT19306	NOT10	131
4842717	NOT10_FAT19306	NOT10	129
4842718	NOT10_FAT19306	NOT10	122
4842719	NOT10_FAT19306	NOT10	154
4842720	NOT10_FAT19306	NOT10	102
4842721	NOT10_FAT19306	NOT10	282
4842722	NOT10_FAT19306	NOT10	82
4842723	NOT10_FAT19306	NOT10	144
4842724	NOT10_FAT19306	NOT10	40
4842725	NOT10_FAT19306	NOT10	143
4842726	NOT10_FAT19306	NOT10	47
4842727	NOT10_FAT19306	NOT10	105
4842728	NOT10_FAT19306	NOT10	284
4842729	NOT10_FAT19306	NOT10	70
4842730	NOT10_FAT19306	NOT10	159
4842731	NOT10_FAT19306	NOT10	188
4842732	NOT10_FAT19306	NOT10	143
4842733	NOT10_FAT19306	NOT10	127
4842734	NOT10_FAT19306	NOT10	55
4842735	NOT10_FAT19306	NOT10	111
4842736	NOT10_FAT19306	NOT10	171
4842737	NOT10_FAT19306	NOT10	151
4842738	NOT10_FAT19306	NOT10	179
4842739	NOT10_FAT19306	NOT10	134
4842740	NOT10_FAT19306	NOT10	66
4842741	NOT10_FAT19306	NOT10	124
4842742	NOT10_FAT19306	NOT10	57
4842743	NOT10_FAT19306	NOT10	212
4842744	NOT10_FAT19306	NOT10	83
4842745	NOT10_FAT19306	NOT10	171
4842746	NOT10_FAT19306	NOT10	68
4842747	NOT10_FAT19306	NOT10	207
4842748	NOT10_FAT19306	NOT10	141
4842749	NOT10_FAT19306	NOT10	153
4842750	NOT10_FAT19306	NOT10	61
4842751	NOT10_FAT19306	NOT10	144
4842752	NOT10_FAT19306	NOT10	201
4842753	NOT10_FAT19306	NOT10	131
4842754	NOT10_FAT19306	NOT10	164
4842755	NOT10_FAT19306	NOT10	221
4842756	NOT10_FAT19306	NOT10	243
4842757	NOT10_FAT19306	NOT10	129
4842758	NOT10_FAT19306	NOT10	122
4842759	NOT10_FAT19306	NOT10	154
4842760	NOT10_FAT19306	NOT10	102
4842761	NOT10_FAT19306	NOT10	282
4842762	NOT10_FAT19306	NOT10	82
4842763	NOT10_FAT19306	NOT10	144
4842764	NOT10_FAT19306	NOT10	40
4842765	NOT10_FAT19306	NOT10	143
4842766	NOT10_FAT19306	NOT10	47
4842767	NOT10_FAT19306	NOT10	157
4842768	NOT10_FAT19306	NOT10	177
4842769	NOT10_FAT19306	NOT10	218
4842770	NOT10_FAT19306	NOT10	150
4842771	NOT10_FAT19306	NOT10	319
4842772	NOT10_FAT19306	NOT10	126
4842773	NOT10_FAT19306	NOT10	105
4842774	NOT10_FAT19306	NOT10	284
4842775	NOT10_FAT19306	NOT10	70
4842776	NOT10_FAT19306	NOT10	159
4842777	NOT10_FAT19306	NOT10	188
4842778	NOT10_FAT19306	NOT10	143
4842779	NOT10_FAT19306	NOT10	127
4842780	NOT10_FAT19306	NOT10	55
4842781	NOT10_FAT19306	NOT10	129
4842782	NOT10_FAT19306	NOT10	124
4842783	NOT10_FAT19306	NOT10	66
4842784	NOT10_FAT19306	NOT10	243
4842785	NOT10_FAT19306	NOT10	83
4842786	NOT10_FAT19306	NOT10	221
4842787	NOT10_FAT19306	NOT10	141
4842788	NOT10_FAT19306	NOT10	111
4842789	NOT10_FAT19306	NOT10	164
4842790	NOT10_FAT19306	NOT10	131
4842791	NOT10_FAT19306	NOT10	179
4842792	NOT10_FAT19306	NOT10	144
4842793	NOT10_FAT19306	NOT10	171
4842794	NOT10_FAT19306	NOT10	171
4842795	NOT10_FAT19306	NOT10	212
4842796	NOT10_FAT19306	NOT10	68
4842797	NOT10_FAT19306	NOT10	201
4842798	NOT10_FAT19306	NOT10	134
4842799	NOT10_FAT19306	NOT10	122
4842800	NOT10_FAT19306	NOT10	153
4842801	NOT10_FAT19306	NOT10	154
4842802	NOT10_FAT19306	NOT10	102
4842803	NOT10_FAT19306	NOT10	282
4842804	NOT10_FAT19306	NOT10	82
4842805	NOT10_FAT19306	NOT10	144
4842806	NOT10_FAT19306	NOT10	40
4842807	NOT10_FAT19306	NOT10	143
4842808	NOT10_FAT19306	NOT10	47
4842809	NOT10_FAT19306	NOT10	157
4842810	NOT10_FAT19306	NOT10	177
4842811	NOT10_FAT19306	NOT10	218
4842812	NOT10_FAT19306	NOT10	150
4842813	NOT10_FAT19306	NOT10	319
4842814	NOT10_FAT19306	NOT10	126
4842815	NOT10_FAT19306	NOT10	105
4842816	NOT10_FAT19306	NOT10	284
4842817	NOT10_FAT19306	NOT10	70
4842818	NOT10_FAT19306	NOT10	159
4842819	NOT10_FAT19306	NOT10	188
4842820	NOT10_FAT19306	NOT10	143
4842821	NOT10_FAT19306	NOT10	127
4842822	NOT10_FAT19306	NOT10	55
4842823	NOT10_FAT19306	NOT10	255
4842824	NOT10_FAT19306	NOT10	135
4842825	NOT10_FAT19306	NOT10	94
4842826	NOT10_FAT19306	NOT10	275
4842827	NOT10_FAT19306	NOT10	130
4842828	NOT10_FAT19306	NOT10	92
4842829	NOT10_FAT19306	NOT10	88
4842830	NOT10_FAT19306	NOT10	252
4842831	NOT10_FAT19306	NOT10	162
4842832	NOT10_FAT19306	NOT10	40
4842833	NOT10_FAT19306	NOT10	203
4842834	NOT10_FAT19306	NOT10	134
4842835	NOT10_FAT19306	NOT10	87
4842836	NOT10_FAT19306	NOT10	136
4842837	NOT10_FAT19306	NOT10	77
4842838	NOT10_FAT19306	NOT10	87
4842839	NOT10_FAT19306	NOT10	59
4842840	NOT10_FAT19306	NOT10	77
4842841	NOT10_FAT19306	NOT10	120
4842842	NOT10_FAT19306	NOT10	93
4842843	NOT10_FAT19306	NOT10	69
4842844	NOT10_FAT19306	NOT10	86
4842845	NOT10_FAT19306	NOT10	80
4842846	NOT10_FAT19306	NOT10	109
4842847	NOT10_FAT19306	NOT10	90
4842848	NOT10_FAT19306	NOT10	120
4842849	NOT10_FAT19306	NOT10	53
4842850	NOT10_FAT19306	NOT10	261
4842851	NOT10_FAT19306	NOT10	108
4842852	NOT10_FAT19306	NOT10	69
4842853	NOT10_FAT19306	NOT10	227
4842854	NOT10_FAT19306	NOT10	228
4842855	NOT10_FAT19306	NOT10	37
4842856	NOT10_FAT19306	NOT10	135
4842857	NOT10_FAT19306	NOT10	94
4842858	NOT10_FAT19306	NOT10	275
4842859	NOT10_FAT19306	NOT10	130
4842860	NOT10_FAT19306	NOT10	92
4842861	NOT10_FAT19306	NOT10	134
4842862	NOT10_FAT19306	NOT10	87
4842863	NOT10_FAT19306	NOT10	162
4842864	NOT10_FAT19306	NOT10	120
4842865	NOT10_FAT19306	NOT10	90
4842866	NOT10_FAT19306	NOT10	59
4842867	NOT10_FAT19306	NOT10	77
4842868	NOT10_FAT19306	NOT10	87
4842869	NOT10_FAT19306	NOT10	53
4842870	NOT10_FAT19306	NOT10	40
4842871	NOT10_FAT19306	NOT10	93
4842872	NOT10_FAT19306	NOT10	203
4842873	NOT10_FAT19306	NOT10	136
4842874	NOT10_FAT19306	NOT10	109
4842875	NOT10_FAT19306	NOT10	252
4842876	NOT10_FAT19306	NOT10	86
4842877	NOT10_FAT19306	NOT10	77
4842878	NOT10_FAT19306	NOT10	69
4842879	NOT10_FAT19306	NOT10	80
4842880	NOT10_FAT19306	NOT10	120
4842881	NOT10_FAT19306	NOT10	88
4842882	NOT10_FAT19306	NOT10	261
4842883	NOT10_FAT19306	NOT10	108
4842884	NOT10_FAT19306	NOT10	69
4842885	NOT10_FAT19306	NOT10	227
4842886	NOT10_FAT19306	NOT10	228
4842887	NOT10_FAT19306	NOT10	37
4842888	NOT10_FAT19306	NOT10	135
4842889	NOT10_FAT19306	NOT10	94
4842890	NOT10_FAT19306	NOT10	275
4842891	NOT10_FAT19306	NOT10	130
4842892	NOT10_FAT19306	NOT10	92
4842893	NOT10_FAT19306	NOT10	227
4842894	NOT10_FAT19306	NOT10	135
4842895	NOT10_FAT19306	NOT10	94
4842896	NOT10_FAT19306	NOT10	275
4842897	NOT10_FAT19306	NOT10	130
4842898	NOT10_FAT19306	NOT10	92
4842899	NOT10_FAT19306	NOT10	88
4842900	NOT10_FAT19306	NOT10	252
4842901	NOT10_FAT19306	NOT10	162
4842902	NOT10_FAT19306	NOT10	40
4842903	NOT10_FAT19306	NOT10	203
4842904	NOT10_FAT19306	NOT10	134
4842905	NOT10_FAT19306	NOT10	87
4842906	NOT10_FAT19306	NOT10	136
4842907	NOT10_FAT19306	NOT10	77
4842908	NOT10_FAT19306	NOT10	87
4842909	NOT10_FAT19306	NOT10	59
4842910	NOT10_FAT19306	NOT10	77
4842911	NOT10_FAT19306	NOT10	120
4842912	NOT10_FAT19306	NOT10	93
4842913	NOT10_FAT19306	NOT10	69
4842914	NOT10_FAT19306	NOT10	86
4842915	NOT10_FAT19306	NOT10	80
4842916	NOT10_FAT19306	NOT10	109
4842917	NOT10_FAT19306	NOT10	90
4842918	NOT10_FAT19306	NOT10	120
4842919	NOT10_FAT19306	NOT10	53
4842920	NOT10_FAT19306	NOT10	261
4842921	NOT10_FAT19306	NOT10	108
4842922	NOT10_FAT19306	NOT10	69
4842923	NOT10_FAT19306	NOT10	37
4842924	NOT10_FAT19306	NOT10	228
4842925	NOT10_FAT19306	NOT10	227
4842926	NOT10_FAT19306	NOT10	135
4842927	NOT10_FAT19306	NOT10	94
4842928	NOT10_FAT19306	NOT10	275
4842929	NOT10_FAT19306	NOT10	130
4842930	NOT10_FAT19306	NOT10	92
4842931	NOT10_FAT19306	NOT10	88
4842932	NOT10_FAT19306	NOT10	252
4842933	NOT10_FAT19306	NOT10	162
4842934	NOT10_FAT19306	NOT10	134
4842935	NOT10_FAT19306	NOT10	87
4842936	NOT10_FAT19306	NOT10	136
4842937	NOT10_FAT19306	NOT10	77
4842938	NOT10_FAT19306	NOT10	87
4842939	NOT10_FAT19306	NOT10	59
4842940	NOT10_FAT19306	NOT10	77
4842941	NOT10_FAT19306	NOT10	120
4842942	NOT10_FAT19306	NOT10	93
4842943	NOT10_FAT19306	NOT10	69
4842944	NOT10_FAT19306	NOT10	80
4842945	NOT10_FAT19306	NOT10	90
4842946	NOT10_FAT19306	NOT10	120
4842947	NOT10_FAT19306	NOT10	53
4842948	NOT10_FAT19306	NOT10	108
4842949	NOT10_FAT19306	NOT10	261
4842950	NOT10_FAT19306	NOT10	69
4842951	NOT10_FAT19306	NOT10	227
4842952	NOT10_FAT19306	NOT10	228
4842953	NOT10_FAT19306	NOT10	37
4842954	NOT10_FAT19306	NOT10	94
4842955	NOT10_FAT19306	NOT10	130
4842956	NOT10_FAT19306	NOT10	92
4842957	NOT10_FAT19306	NOT10	134
4842958	NOT10_FAT19306	NOT10	87
4842959	NOT10_FAT19306	NOT10	162
4842960	NOT10_FAT19306	NOT10	80
4842961	NOT10_FAT19306	NOT10	120
4842962	NOT10_FAT19306	NOT10	90
4842963	NOT10_FAT19306	NOT10	59
4842964	NOT10_FAT19306	NOT10	77
4842965	NOT10_FAT19306	NOT10	87
4842966	NOT10_FAT19306	NOT10	40
4842967	NOT10_FAT19306	NOT10	93
4842968	NOT10_FAT19306	NOT10	203
4842969	NOT10_FAT19306	NOT10	136
4842970	NOT10_FAT19306	NOT10	109
4842971	NOT10_FAT19306	NOT10	252
4842972	NOT10_FAT19306	NOT10	77
4842973	NOT10_FAT19306	NOT10	86
4842974	NOT10_FAT19306	NOT10	120
4842975	NOT10_FAT19306	NOT10	53
4842976	NOT10_FAT19306	NOT10	69
4842977	NOT10_FAT19306	NOT10	88
4842978	NOT10_FAT19306	NOT10	261
4842979	NOT10_FAT19306	NOT10	108
4842980	NOT10_FAT19306	NOT10	69
4842981	NOT10_FAT19306	NOT10	228
4842982	NOT10_FAT19306	NOT10	37
4842983	NOT10_FAT19306	NOT10	275
4842984	NOT10_FAT19306	NOT10	135
4842985	NOT10_FAT19306	NOT10	157
4842986	NOT10_FAT19306	NOT10	359
4842987	NOT10_FAT19306	NOT10	45
4842988	NOT10_FAT19306	NOT10	131
4842989	NOT10_FAT19306	NOT10	100
4842990	NOT10_FAT19306	NOT10	144
4842991	NOT10_FAT19306	NOT10	133
4842992	NOT10_FAT19306	NOT10	49
4842993	NOT10_FAT19306	NOT10	260
4842994	NOT10_FAT19306	NOT10	260
4842995	NOT10_FAT19306	NOT10	128
4842996	NOT10_FAT19306	NOT10	11
4842997	NOT10_FAT19306	NOT10	260
4842998	NOT10_FAT19306	NOT10	128
4842999	NOT10_FAT19306	NOT10	260
4843000	NOT10_FAT19306	NOT10	227
4843001	NOT10_FAT19306	NOT10	195
4843002	NOT10_FAT19306	NOT10	11
4843003	NOT10_FAT19306	NOT10	200
4843004	NOT10_FAT19306	NOT10	102
4843005	NOT10_FAT19306	NOT10	53
4843006	NOT10_FAT19306	NOT10	89
4843007	NOT10_FAT19306	NOT10	108
4843008	NOT10_FAT19306	NOT10	59
4843009	NOT10_FAT19306	NOT10	282
4843010	NOT10_FAT19306	NOT10	164
4843011	NOT10_FAT19306	NOT10	260
4843012	NOT10_FAT19306	NOT10	128
4843013	NOT10_FAT19306	NOT10	260
4843014	NOT10_FAT19306	NOT10	227
4843015	NOT10_FAT19306	NOT10	195
4843016	NOT10_FAT19306	NOT10	11
4843017	NOT10_FAT19306	NOT10	200
4843018	NOT10_FAT19306	NOT10	102
4843019	NOT10_FAT19306	NOT10	53
4843020	NOT10_FAT19306	NOT10	89
4843021	NOT10_FAT19306	NOT10	108
4843022	NOT10_FAT19306	NOT10	59
4843023	NOT10_FAT19306	NOT10	282
4843024	NOT10_FAT19306	NOT10	164
4843025	NOT10_FAT19306	NOT10	128
4843026	NOT10_FAT19306	NOT10	128
4843027	NOT10_FAT19306	NOT10	11
4843028	NOT10_FAT19306	NOT10	53
4843029	NOT10_FAT19306	NOT10	108
4843030	NOT10_FAT19306	NOT10	128
4843031	NOT10_FAT19306	NOT10	52
4843032	NOT10_FAT19306	NOT10	122
4843033	NOT10_FAT19306	NOT10	284
4843034	NOT10_FAT19306	NOT10	105
4843035	NOT10_FAT19306	NOT10	111
4843036	NOT10_FAT19306	NOT10	144
4843037	NOT10_FAT19306	NOT10	200
4843038	NOT10_FAT19306	NOT10	136
4843039	NOT10_FAT19306	NOT10	180
4843040	NOT10_FAT19306	NOT10	305
4843041	NOT10_FAT19306	NOT10	309
4843042	NOT10_FAT19306	NOT10	56
4843043	NOT10_FAT19306	NOT10	94
4843044	NOT10_FAT19306	NOT10	37
4843045	NOT10_FAT19306	NOT10	111
4843046	NOT10_FAT19306	NOT10	121
4843047	NOT10_FAT19306	NOT10	180
4843048	NOT10_FAT19306	NOT10	7
4843049	NOT10_FAT19306	NOT10	125
4843050	NOT10_FAT19306	NOT10	167
4843051	NOT10_FAT19306	NOT10	267
4843052	NOT10_FAT19306	NOT10	116
4843053	NOT10_FAT19306	NOT10	162
4843054	NOT10_FAT19306	NOT10	33
4843055	NOT10_FAT19306	NOT10	117
4843056	NOT10_FAT19306	NOT10	125
4843057	NOT10_FAT19306	NOT10	213
4843058	NOT10_FAT19306	NOT10	183
4843059	NOT10_FAT19306	NOT10	138
4843060	NOT10_FAT19306	NOT10	124
4843061	NOT10_FAT19306	NOT10	187
4843062	NOT10_FAT19306	NOT10	118
4843063	NOT10_FAT19306	NOT10	162
4843064	NOT10_FAT19306	NOT10	246
4843065	NOT10_FAT19306	NOT10	65
4843066	NOT10_FAT19306	NOT10	174
4843067	NOT10_FAT19306	NOT10	65
4843068	NOT10_FAT19306	NOT10	108
4843069	NOT10_FAT19306	NOT10	146
4843070	NOT10_FAT19306	NOT10	32
4843071	NOT10_FAT19306	NOT10	64
4843072	NOT10_FAT19306	NOT10	158
4843073	NOT10_FAT19306	NOT10	90
4843074	NOT10_FAT19306	NOT10	125
4843075	NOT10_FAT19306	NOT10	204
4843076	NOT10_FAT19306	NOT10	165
4843077	NOT10_FAT19306	NOT10	211
4843078	NOT10_FAT19306	NOT10	91
4843079	NOT10_FAT19306	NOT10	138
4843080	NOT10_FAT19306	NOT10	221
4843081	NOT10_FAT19306	NOT10	64
4843082	NOT10_FAT19306	NOT10	261
4843083	NOT10_FAT19306	NOT10	55
4843084	NOT10_FAT19306	NOT10	151
4843085	NOT10_FAT19306	NOT10	215
4843086	NOT10_FAT19306	NOT10	154
4843087	NOT10_FAT19306	NOT10	57
4843088	NOT10_FAT19306	NOT10	129
4843089	NOT10_FAT19306	NOT10	211
4843090	NOT10_FAT19306	NOT10	328
4843091	NOT10_FAT19306	NOT10	189
4843092	NOT10_FAT19306	NOT10	156
4843093	NOT10_FAT19306	NOT10	101
4843094	NOT10_FAT19306	NOT10	106
4843095	NOT10_FAT19306	NOT10	201
4843096	NOT10_FAT19306	NOT10	159
4843097	NOT10_FAT19306	NOT10	84
4843098	NOT10_FAT19306	NOT10	109
4843099	NOT10_FAT19306	NOT10	96
4843100	NOT10_FAT19306	NOT10	130
4843101	NOT10_FAT19306	NOT10	164
4843102	NOT10_FAT19306	NOT10	150
4843103	NOT10_FAT19306	NOT10	131
4843104	NOT10_FAT19306	NOT10	52
4843105	NOT10_FAT19306	NOT10	180
4843106	NOT10_FAT19306	NOT10	122
4843107	NOT10_FAT19306	NOT10	116
4843108	NOT10_FAT19306	NOT10	144
4843109	NOT10_FAT19306	NOT10	200
4843110	NOT10_FAT19306	NOT10	136
4843111	NOT10_FAT19306	NOT10	305
4843112	NOT10_FAT19306	NOT10	309
4843113	NOT10_FAT19306	NOT10	56
4843114	NOT10_FAT19306	NOT10	111
4843115	NOT10_FAT19306	NOT10	121
4843116	NOT10_FAT19306	NOT10	162
4843117	NOT10_FAT19306	NOT10	37
4843118	NOT10_FAT19306	NOT10	111
4843119	NOT10_FAT19306	NOT10	105
4843120	NOT10_FAT19306	NOT10	267
4843121	NOT10_FAT19306	NOT10	117
4843122	NOT10_FAT19306	NOT10	125
4843123	NOT10_FAT19306	NOT10	213
4843124	NOT10_FAT19306	NOT10	138
4843125	NOT10_FAT19306	NOT10	124
4843126	NOT10_FAT19306	NOT10	187
4843127	NOT10_FAT19306	NOT10	118
4843128	NOT10_FAT19306	NOT10	162
4843129	NOT10_FAT19306	NOT10	246
4843130	NOT10_FAT19306	NOT10	108
4843131	NOT10_FAT19306	NOT10	65
4843132	NOT10_FAT19306	NOT10	65
4843133	NOT10_FAT19306	NOT10	32
4843134	NOT10_FAT19306	NOT10	64
4843135	NOT10_FAT19306	NOT10	158
4843136	NOT10_FAT19306	NOT10	90
4843137	NOT10_FAT19306	NOT10	204
4843138	NOT10_FAT19306	NOT10	165
4843139	NOT10_FAT19306	NOT10	91
4843140	NOT10_FAT19306	NOT10	138
4843141	NOT10_FAT19306	NOT10	221
4843142	NOT10_FAT19306	NOT10	261
4843143	NOT10_FAT19306	NOT10	151
4843144	NOT10_FAT19306	NOT10	215
4843145	NOT10_FAT19306	NOT10	154
4843146	NOT10_FAT19306	NOT10	57
4843147	NOT10_FAT19306	NOT10	328
4843148	NOT10_FAT19306	NOT10	189
4843149	NOT10_FAT19306	NOT10	156
4843150	NOT10_FAT19306	NOT10	101
4843151	NOT10_FAT19306	NOT10	52
4843152	NOT10_FAT19306	NOT10	180
4843153	NOT10_FAT19306	NOT10	213
4843154	NOT10_FAT19306	NOT10	122
4843155	NOT10_FAT19306	NOT10	284
4843156	NOT10_FAT19306	NOT10	162
4843157	NOT10_FAT19306	NOT10	105
4843158	NOT10_FAT19306	NOT10	111
4843159	NOT10_FAT19306	NOT10	144
4843160	NOT10_FAT19306	NOT10	125
4843161	NOT10_FAT19306	NOT10	7
4843162	NOT10_FAT19306	NOT10	125
4843163	NOT10_FAT19306	NOT10	136
4843164	NOT10_FAT19306	NOT10	309
4843165	NOT10_FAT19306	NOT10	56
4843166	NOT10_FAT19306	NOT10	94
4843167	NOT10_FAT19306	NOT10	33
4843168	NOT10_FAT19306	NOT10	37
4843169	NOT10_FAT19306	NOT10	111
4843170	NOT10_FAT19306	NOT10	121
4843171	NOT10_FAT19306	NOT10	183
4843172	NOT10_FAT19306	NOT10	200
4843173	NOT10_FAT19306	NOT10	267
4843174	NOT10_FAT19306	NOT10	180
4843175	NOT10_FAT19306	NOT10	167
4843176	NOT10_FAT19306	NOT10	117
4843177	NOT10_FAT19306	NOT10	305
4843178	NOT10_FAT19306	NOT10	116
4843179	NOT10_FAT19306	NOT10	138
4843180	NOT10_FAT19306	NOT10	124
4843181	NOT10_FAT19306	NOT10	187
4843182	NOT10_FAT19306	NOT10	118
4843183	NOT10_FAT19306	NOT10	162
4843184	NOT10_FAT19306	NOT10	246
4843185	NOT10_FAT19306	NOT10	65
4843186	NOT10_FAT19306	NOT10	174
4843187	NOT10_FAT19306	NOT10	65
4843188	NOT10_FAT19306	NOT10	108
4843189	NOT10_FAT19306	NOT10	146
4843190	NOT10_FAT19306	NOT10	32
4843191	NOT10_FAT19306	NOT10	64
4843192	NOT10_FAT19306	NOT10	158
4843193	NOT10_FAT19306	NOT10	90
4843194	NOT10_FAT19306	NOT10	125
4843195	NOT10_FAT19306	NOT10	204
4843196	NOT10_FAT19306	NOT10	165
4843197	NOT10_FAT19306	NOT10	211
4843198	NOT10_FAT19306	NOT10	91
4843199	NOT10_FAT19306	NOT10	138
4843200	NOT10_FAT19306	NOT10	221
4843201	NOT10_FAT19306	NOT10	64
4843202	NOT10_FAT19306	NOT10	261
4843203	NOT10_FAT19306	NOT10	55
4843204	NOT10_FAT19306	NOT10	151
4843205	NOT10_FAT19306	NOT10	215
4843206	NOT10_FAT19306	NOT10	154
4843207	NOT10_FAT19306	NOT10	57
4843208	NOT10_FAT19306	NOT10	129
4843209	NOT10_FAT19306	NOT10	211
4843210	NOT10_FAT19306	NOT10	328
4843211	NOT10_FAT19306	NOT10	189
4843212	NOT10_FAT19306	NOT10	156
4843213	NOT10_FAT19306	NOT10	101
4843214	NOT10_FAT19306	NOT10	106
4843215	NOT10_FAT19306	NOT10	201
4843216	NOT10_FAT19306	NOT10	159
4843217	NOT10_FAT19306	NOT10	84
4843218	NOT10_FAT19306	NOT10	109
4843219	NOT10_FAT19306	NOT10	96
4843220	NOT10_FAT19306	NOT10	130
4843221	NOT10_FAT19306	NOT10	164
4843222	NOT10_FAT19306	NOT10	150
4843223	NOT10_FAT19306	NOT10	131
4843224	NOT10_FAT19306	NOT10	167
4843225	NOT10_FAT19306	NOT10	213
4843226	NOT10_FAT19306	NOT10	65
4843227	NOT10_FAT19306	NOT10	284
4843228	NOT10_FAT19306	NOT10	116
4843229	NOT10_FAT19306	NOT10	125
4843230	NOT10_FAT19306	NOT10	180
4843231	NOT10_FAT19306	NOT10	94
4843232	NOT10_FAT19306	NOT10	246
4843233	NOT10_FAT19306	NOT10	162
4843234	NOT10_FAT19306	NOT10	183
4843235	NOT10_FAT19306	NOT10	33
4843236	NOT10_FAT19306	NOT10	174
4843237	NOT10_FAT19306	NOT10	65
4843238	NOT10_FAT19306	NOT10	108
4843239	NOT10_FAT19306	NOT10	146
4843240	NOT10_FAT19306	NOT10	32
4843241	NOT10_FAT19306	NOT10	64
4843242	NOT10_FAT19306	NOT10	158
4843243	NOT10_FAT19306	NOT10	90
4843244	NOT10_FAT19306	NOT10	125
4843245	NOT10_FAT19306	NOT10	204
4843246	NOT10_FAT19306	NOT10	165
4843247	NOT10_FAT19306	NOT10	211
4843248	NOT10_FAT19306	NOT10	91
4843249	NOT10_FAT19306	NOT10	138
4843250	NOT10_FAT19306	NOT10	221
4843251	NOT10_FAT19306	NOT10	64
4843252	NOT10_FAT19306	NOT10	261
4843253	NOT10_FAT19306	NOT10	55
4843254	NOT10_FAT19306	NOT10	151
4843255	NOT10_FAT19306	NOT10	215
4843256	NOT10_FAT19306	NOT10	154
4843257	NOT10_FAT19306	NOT10	57
4843258	NOT10_FAT19306	NOT10	129
4843259	NOT10_FAT19306	NOT10	211
4843260	NOT10_FAT19306	NOT10	328
4843261	NOT10_FAT19306	NOT10	189
4843262	NOT10_FAT19306	NOT10	156
4843263	NOT10_FAT19306	NOT10	101
4843264	NOT10_FAT19306	NOT10	106
4843265	NOT10_FAT19306	NOT10	201
4843266	NOT10_FAT19306	NOT10	159
4843267	NOT10_FAT19306	NOT10	84
4843268	NOT10_FAT19306	NOT10	109
4843269	NOT10_FAT19306	NOT10	96
4843270	NOT10_FAT19306	NOT10	130
4843271	NOT10_FAT19306	NOT10	164
4843272	NOT10_FAT19306	NOT10	150
4843273	NOT10_FAT19306	NOT10	131
4843274	NOT10_FAT19306	NOT10	78
4843275	NOT10_FAT19306	NOT10	147
4843276	NOT10_FAT19306	NOT10	205
4843277	NOT10_FAT19306	NOT10	217
4843278	NOT10_FAT19306	NOT10	198
4843279	NOT10_FAT19306	NOT10	188
4843280	NOT10_FAT19306	NOT10	213
4843281	NOT10_FAT19306	NOT10	95
4843282	NOT10_FAT19306	NOT10	75
4843283	NOT10_FAT19306	NOT10	72
4843284	NOT10_FAT19306	NOT10	121
4843285	NOT10_FAT19306	NOT10	59
4843286	NOT10_FAT19306	NOT10	153
4843287	NOT10_FAT19306	NOT10	128
4843288	NOT10_FAT19306	NOT10	135
4843289	NOT10_FAT19306	NOT10	153
4843290	NOT10_FAT19306	NOT10	119
4843291	NOT10_FAT19306	NOT10	34
4843292	NOT10_FAT19306	NOT10	42
4843293	NOT10_FAT19306	NOT10	136
4843294	NOT10_FAT19306	NOT10	71
4843295	NOT10_FAT19306	NOT10	85
4843296	NOT10_FAT19306	NOT10	60
4843297	NOT10_FAT19306	NOT10	108
4843298	NOT10_FAT19306	NOT10	124
4843299	NOT10_FAT19306	NOT10	69
4843300	NOT10_FAT19306	NOT10	112
4843301	NOT10_FAT19306	NOT10	57
4843302	NOT10_FAT19306	NOT10	140
4843303	NOT10_FAT19306	NOT10	175
4843304	NOT10_FAT19306	NOT10	82
4843305	NOT10_FAT19306	NOT10	140
4843306	NOT10_FAT19306	NOT10	140
4843307	NOT10_FAT19306	NOT10	20
4843308	NOT10_FAT19306	NOT10	92
4843309	NOT10_FAT19306	NOT10	104
4843310	NOT10_FAT19306	NOT10	58
4843311	NOT10_FAT19306	NOT10	84
4843312	NOT10_FAT19306	NOT10	110
4843313	NOT10_FAT19306	NOT10	82
4843314	NOT10_FAT19306	NOT10	70
4843315	NOT10_FAT19306	NOT10	251
4843316	NOT10_FAT19306	NOT10	86
4843317	NOT10_FAT19306	NOT10	82
4843318	NOT10_FAT19306	NOT10	81
4843319	NOT10_FAT19306	NOT10	9
4843320	NOT10_FAT19306	NOT10	82
4843321	NOT10_FAT19306	NOT10	247
4843322	NOT10_FAT19306	NOT10	8
4843323	NOT10_FAT19306	NOT10	106
4843324	NOT10_FAT19306	NOT10	52
4843325	NOT10_FAT19306	NOT10	208
4843326	NOT10_FAT19306	NOT10	168
4843327	NOT10_FAT19306	NOT10	132
4843328	NOT10_FAT19306	NOT10	47
4843329	NOT10_FAT19306	NOT10	161
4843330	NOT10_FAT19306	NOT10	124
4843331	NOT10_FAT19306	NOT10	215
4843332	NOT10_FAT19306	NOT10	59
4843333	NOT10_FAT19306	NOT10	46
4843334	NOT10_FAT19306	NOT10	83
4843335	NOT10_FAT19306	NOT10	81
4843336	NOT10_FAT19306	NOT10	195
4843337	NOT10_FAT19306	NOT10	110
4843338	NOT10_FAT19306	NOT10	252
4843339	NOT10_FAT19306	NOT10	110
4843340	NOT10_FAT19306	NOT10	76
4843341	NOT10_FAT19306	NOT10	32
4843342	NOT10_FAT19306	NOT10	97
4843343	NOT10_FAT19306	NOT10	39
4843344	NOT10_FAT19306	NOT10	121
4843345	NOT10_FAT19306	NOT10	130
4843346	NOT10_FAT19306	NOT10	130
4843347	NOT10_FAT19306	NOT10	114
4843348	NOT10_FAT19306	NOT10	138
4843349	NOT10_FAT19306	NOT10	60
4843350	NOT10_FAT19306	NOT10	69
4843351	NOT10_FAT19306	NOT10	108
4843352	NOT10_FAT19306	NOT10	98
4843353	NOT10_FAT19306	NOT10	162
4843354	NOT10_FAT19306	NOT10	96
4843355	NOT10_FAT19306	NOT10	103
4843356	NOT10_FAT19306	NOT10	96
4843357	NOT10_FAT19306	NOT10	61
4843358	NOT10_FAT19306	NOT10	144
4843359	NOT10_FAT19306	NOT10	67
4843360	NOT10_FAT19306	NOT10	69
4843361	NOT10_FAT19306	NOT10	100
4843362	NOT10_FAT19306	NOT10	91
4843363	NOT10_FAT19306	NOT10	193
4843364	NOT10_FAT19306	NOT10	108
4843365	NOT10_FAT19306	NOT10	120
4843366	NOT10_FAT19306	NOT10	175
4843367	NOT10_FAT19306	NOT10	105
4843368	NOT10_FAT19306	NOT10	77
4843369	NOT10_FAT19306	NOT10	64
4843370	NOT10_FAT19306	NOT10	109
4843371	NOT10_FAT19306	NOT10	35
4843372	NOT10_FAT19306	NOT10	53
4843373	NOT10_FAT19306	NOT10	99
4843374	NOT10_FAT19306	NOT10	164
4843375	NOT10_FAT19306	NOT10	136
4843376	NOT10_FAT19306	NOT10	127
4843377	NOT10_FAT19306	NOT10	85
4843378	NOT10_FAT19306	NOT10	113
4843379	NOT10_FAT19306	NOT10	155
4843380	NOT10_FAT19306	NOT10	8
4843381	NOT10_FAT19306	NOT10	67
4843382	NOT10_FAT19306	NOT10	62
4843383	NOT10_FAT19306	NOT10	71
4843384	NOT10_FAT19306	NOT10	149
4843385	NOT10_FAT19306	NOT10	54
4843386	NOT10_FAT19306	NOT10	59
4843387	NOT10_FAT19306	NOT10	152
4843388	NOT10_FAT19306	NOT10	142
4843389	NOT10_FAT19306	NOT10	53
4843390	NOT10_FAT19306	NOT10	84
4843391	NOT10_FAT19306	NOT10	57
4843392	NOT10_FAT19306	NOT10	143
4843393	NOT10_FAT19306	NOT10	87
4843394	NOT10_FAT19306	NOT10	74
4843395	NOT10_FAT19306	NOT10	73
4843396	NOT10_FAT19306	NOT10	65
4843397	NOT10_FAT19306	NOT10	77
4843398	NOT10_FAT19306	NOT10	90
4843399	NOT10_FAT19306	NOT10	47
4843400	NOT10_FAT19306	NOT10	116
4843401	NOT10_FAT19306	NOT10	92
4843402	NOT10_FAT19306	NOT10	159
4843403	NOT10_FAT19306	NOT10	49
4843404	NOT10_FAT19306	NOT10	178
4843405	NOT10_FAT19306	NOT10	63
4843406	NOT10_FAT19306	NOT10	64
4843407	NOT10_FAT19306	NOT10	146
4843408	NOT10_FAT19306	NOT10	134
4843409	NOT10_FAT19306	NOT10	39
4843410	NOT10_FAT19306	NOT10	48
4843411	NOT10_FAT19306	NOT10	127
4843412	NOT10_FAT19306	NOT10	86
4843413	NOT10_FAT19306	NOT10	82
4843414	NOT10_FAT19306	NOT10	84
4843415	NOT10_FAT19306	NOT10	44
4843416	NOT10_FAT19306	NOT10	201
4843417	NOT10_FAT19306	NOT10	137
4843418	NOT10_FAT19306	NOT10	60
4843419	NOT10_FAT19306	NOT10	163
4843420	NOT10_FAT19306	NOT10	125
4843421	NOT10_FAT19306	NOT10	85
4843422	NOT10_FAT19306	NOT10	60
4843423	NOT10_FAT19306	NOT10	108
4843424	NOT10_FAT19306	NOT10	240
4843425	NOT10_FAT19306	NOT10	95
4843426	NOT10_FAT19306	NOT10	81
4843427	NOT10_FAT19306	NOT10	113
4843428	NOT10_FAT19306	NOT10	92
4843429	NOT10_FAT19306	NOT10	55
4843430	NOT10_FAT19306	NOT10	71
4843431	NOT10_FAT19306	NOT10	76
4843432	NOT10_FAT19306	NOT10	90
4843433	NOT10_FAT19306	NOT10	65
4843434	NOT10_FAT19306	NOT10	100
4843435	NOT10_FAT19306	NOT10	125
4843436	NOT10_FAT19306	NOT10	150
4843437	NOT10_FAT19306	NOT10	183
4843438	NOT10_FAT19306	NOT10	87
4843439	NOT10_FAT19306	NOT10	55
4843440	NOT10_FAT19306	NOT10	70
4843441	NOT10_FAT19306	NOT10	134
4843442	NOT10_FAT19306	NOT10	118
4843443	NOT10_FAT19306	NOT10	246
4843444	NOT10_FAT19306	NOT10	107
4843445	NOT10_FAT19306	NOT10	120
4843446	NOT10_FAT19306	NOT10	136
4843447	NOT10_FAT19306	NOT10	114
4843448	NOT10_FAT19306	NOT10	120
4843449	NOT10_FAT19306	NOT10	47
4843450	NOT10_FAT19306	NOT10	163
4843451	NOT10_FAT19306	NOT10	124
4843452	NOT10_FAT19306	NOT10	172
4843453	NOT10_FAT19306	NOT10	61
4843454	NOT10_FAT19306	NOT10	131
4843455	NOT10_FAT19306	NOT10	107
4843456	NOT10_FAT19306	NOT10	53
4843457	NOT10_FAT19306	NOT10	97
4843458	NOT10_FAT19306	NOT10	76
4843459	NOT10_FAT19306	NOT10	66
4843460	NOT10_FAT19306	NOT10	107
4843461	NOT10_FAT19306	NOT10	149
4843462	NOT10_FAT19306	NOT10	164
4843463	NOT10_FAT19306	NOT10	105
4843464	NOT10_FAT19306	NOT10	91
4843465	NOT10_FAT19306	NOT10	54
4843466	NOT10_FAT19306	NOT10	192
4843467	NOT10_FAT19306	NOT10	144
4843468	NOT10_FAT19306	NOT10	107
4843469	NOT10_FAT19306	NOT10	155
4843470	NOT10_FAT19306	NOT10	115
4843471	NOT10_FAT19306	NOT10	69
4843472	NOT10_FAT19306	NOT10	132
4843473	NOT10_FAT19306	NOT10	67
4843474	NOT10_FAT19306	NOT10	92
4843475	NOT10_FAT19306	NOT10	61
4843476	NOT10_FAT19306	NOT10	89
4843477	NOT10_FAT19306	NOT10	134
4843478	NOT10_FAT19306	NOT10	201
4843479	NOT10_FAT19306	NOT10	95
4843480	NOT10_FAT19306	NOT10	107
4843481	NOT10_FAT19306	NOT10	146
4843482	NOT10_FAT19306	NOT10	144
4843483	NOT10_FAT19306	NOT10	107
4843484	NOT10_FAT19306	NOT10	127
4843485	NOT10_FAT19306	NOT10	131
4843486	NOT10_FAT19306	NOT10	112
4843487	NOT10_FAT19306	NOT10	73
4843488	NOT10_FAT19306	NOT10	12
4843489	NOT10_FAT19306	NOT10	92
4843490	NOT10_FAT19306	NOT10	40
4843491	NOT10_FAT19306	NOT10	154
4843492	NOT10_FAT19306	NOT10	8
4843493	NOT10_FAT19306	NOT10	121
4843494	NOT10_FAT19306	NOT10	97
4843495	NOT10_FAT19306	NOT10	101
4843496	NOT10_FAT19306	NOT10	137
4843497	NOT10_FAT19306	NOT10	85
4843498	NOT10_FAT19306	NOT10	113
4843499	NOT10_FAT19306	NOT10	17
4843500	NOT10_FAT19306	NOT10	110
4843501	NOT10_FAT19306	NOT10	91
4843502	NOT10_FAT19306	NOT10	161
4843503	NOT10_FAT19306	NOT10	10
4843504	NOT10_FAT19306	NOT10	114
4843505	NOT10_FAT19306	NOT10	37
4843506	NOT10_FAT19306	NOT10	63
4843507	NOT10_FAT19306	NOT10	99
4843508	NOT10_FAT19306	NOT10	157
4843509	NOT10_FAT19306	NOT10	29
4843510	NOT10_FAT19306	NOT10	97
4843511	NOT10_FAT19306	NOT10	41
4843512	NOT10_FAT19306	NOT10	137
4843513	NOT10_FAT19306	NOT10	78
4843514	NOT10_FAT19306	NOT10	40
4843515	NOT10_FAT19306	NOT10	10
4843516	NOT10_FAT19306	NOT10	136
4843517	NOT10_FAT19306	NOT10	73
4843518	NOT10_FAT19306	NOT10	111
4843519	NOT10_FAT19306	NOT10	66
4843520	NOT10_FAT19306	NOT10	130
4843521	NOT10_FAT19306	NOT10	145
4843522	NOT10_FAT19306	NOT10	251
4843523	NOT10_FAT19306	NOT10	219
4843524	NOT10_FAT19306	NOT10	147
4843525	NOT10_FAT19306	NOT10	146
4843526	NOT10_FAT19306	NOT10	218
4843527	NOT10_FAT19306	NOT10	133
4843528	NOT10_FAT19306	NOT10	109
4843529	NOT10_FAT19306	NOT10	98
4843530	NOT10_FAT19306	NOT10	194
4843531	NOT10_FAT19306	NOT10	68
4843532	NOT10_FAT19306	NOT10	81
4843533	NOT10_FAT19306	NOT10	155
4843534	NOT10_FAT19306	NOT10	248
4843535	NOT10_FAT19306	NOT10	73
4843536	NOT10_FAT19306	NOT10	61
4843537	NOT10_FAT19306	NOT10	116
4843538	NOT10_FAT19306	NOT10	95
4843539	NOT10_FAT19306	NOT10	105
4843540	NOT10_FAT19306	NOT10	90
4843541	NOT10_FAT19306	NOT10	151
4843542	NOT10_FAT19306	NOT10	114
4843543	NOT10_FAT19306	NOT10	163
4843544	NOT10_FAT19306	NOT10	58
4843545	NOT10_FAT19306	NOT10	178
4843546	NOT10_FAT19306	NOT10	68
4843547	NOT10_FAT19306	NOT10	168
4843548	NOT10_FAT19306	NOT10	83
4843549	NOT10_FAT19306	NOT10	128
4843550	NOT10_FAT19306	NOT10	29
4843551	NOT10_FAT19306	NOT10	40
4843552	NOT10_FAT19306	NOT10	54
4843553	NOT10_FAT19306	NOT10	92
4843554	NOT10_FAT19306	NOT10	23
4843555	NOT10_FAT19306	NOT10	239
4843556	NOT10_FAT19306	NOT10	51
4843557	NOT10_FAT19306	NOT10	214
4843558	NOT10_FAT19306	NOT10	87
4843559	NOT10_FAT19306	NOT10	86
4843560	NOT10_FAT19306	NOT10	153
4843561	NOT10_FAT19306	NOT10	86
4843562	NOT10_FAT19306	NOT10	7
4843563	NOT10_FAT19306	NOT10	226
4843564	NOT10_FAT19306	NOT10	167
4843565	NOT10_FAT19306	NOT10	64
4843566	NOT10_FAT19306	NOT10	68
4843567	NOT10_FAT19306	NOT10	161
4843568	NOT10_FAT19306	NOT10	120
4843569	NOT10_FAT19306	NOT10	80
4843570	NOT10_FAT19306	NOT10	104
4843571	NOT10_FAT19306	NOT10	56
4843572	NOT10_FAT19306	NOT10	123
4843573	NOT10_FAT19306	NOT10	208
4843574	NOT10_FAT19306	NOT10	98
4843575	NOT10_FAT19306	NOT10	123
4843576	NOT10_FAT19306	NOT10	83
4843577	NOT10_FAT19306	NOT10	212
4843578	NOT10_FAT19306	NOT10	151
4843579	NOT10_FAT19306	NOT10	47
4843580	NOT10_FAT19306	NOT10	120
4843581	NOT10_FAT19306	NOT10	56
4843582	NOT10_FAT19306	NOT10	158
4843583	NOT10_FAT19306	NOT10	108
4843584	NOT10_FAT19306	NOT10	50
4843585	NOT10_FAT19306	NOT10	91
4843586	NOT10_FAT19306	NOT10	43
4843587	NOT10_FAT19306	NOT10	114
4843588	NOT10_FAT19306	NOT10	157
4843589	NOT10_FAT19306	NOT10	120
4843590	NOT10_FAT19306	NOT10	116
4843591	NOT10_FAT19306	NOT10	46
4843592	NOT10_FAT19306	NOT10	221
4843593	NOT10_FAT19306	NOT10	109
4843594	NOT10_FAT19306	NOT10	85
4843595	NOT10_FAT19306	NOT10	92
4843596	NOT10_FAT19306	NOT10	123
4843597	NOT10_FAT19306	NOT10	66
4843598	NOT10_FAT19306	NOT10	126
4843599	NOT10_FAT19306	NOT10	60
4843600	NOT10_FAT19306	NOT10	15
4843601	NOT10_FAT19306	NOT10	57
4843602	NOT10_FAT19306	NOT10	136
4843603	NOT10_FAT19306	NOT10	43
4843604	NOT10_FAT19306	NOT10	142
4843605	NOT10_FAT19306	NOT10	48
4843606	NOT10_FAT19306	NOT10	161
4843607	NOT10_FAT19306	NOT10	160
4843608	NOT10_FAT19306	NOT10	42
4843609	NOT10_FAT19306	NOT10	59
4843610	NOT10_FAT19306	NOT10	52
4843611	NOT10_FAT19306	NOT10	72
4843612	NOT10_FAT19306	NOT10	121
4843613	NOT10_FAT19306	NOT10	59
4843614	NOT10_FAT19306	NOT10	153
4843615	NOT10_FAT19306	NOT10	128
4843616	NOT10_FAT19306	NOT10	135
4843617	NOT10_FAT19306	NOT10	153
4843618	NOT10_FAT19306	NOT10	119
4843619	NOT10_FAT19306	NOT10	34
4843620	NOT10_FAT19306	NOT10	42
4843621	NOT10_FAT19306	NOT10	136
4843622	NOT10_FAT19306	NOT10	71
4843623	NOT10_FAT19306	NOT10	85
4843624	NOT10_FAT19306	NOT10	60
4843625	NOT10_FAT19306	NOT10	108
4843626	NOT10_FAT19306	NOT10	124
4843627	NOT10_FAT19306	NOT10	69
4843628	NOT10_FAT19306	NOT10	112
4843629	NOT10_FAT19306	NOT10	57
4843630	NOT10_FAT19306	NOT10	140
4843631	NOT10_FAT19306	NOT10	175
4843632	NOT10_FAT19306	NOT10	82
4843633	NOT10_FAT19306	NOT10	140
4843634	NOT10_FAT19306	NOT10	140
4843635	NOT10_FAT19306	NOT10	20
4843636	NOT10_FAT19306	NOT10	92
4843637	NOT10_FAT19306	NOT10	104
4843638	NOT10_FAT19306	NOT10	58
4843639	NOT10_FAT19306	NOT10	84
4843640	NOT10_FAT19306	NOT10	110
4843641	NOT10_FAT19306	NOT10	82
4843642	NOT10_FAT19306	NOT10	70
4843643	NOT10_FAT19306	NOT10	251
4843644	NOT10_FAT19306	NOT10	86
4843645	NOT10_FAT19306	NOT10	82
4843646	NOT10_FAT19306	NOT10	81
4843647	NOT10_FAT19306	NOT10	9
4843648	NOT10_FAT19306	NOT10	82
4843649	NOT10_FAT19306	NOT10	247
4843650	NOT10_FAT19306	NOT10	8
4843651	NOT10_FAT19306	NOT10	106
4843652	NOT10_FAT19306	NOT10	52
4843653	NOT10_FAT19306	NOT10	208
4843654	NOT10_FAT19306	NOT10	168
4843655	NOT10_FAT19306	NOT10	132
4843656	NOT10_FAT19306	NOT10	47
4843657	NOT10_FAT19306	NOT10	161
4843658	NOT10_FAT19306	NOT10	124
4843659	NOT10_FAT19306	NOT10	215
4843660	NOT10_FAT19306	NOT10	59
4843661	NOT10_FAT19306	NOT10	46
4843662	NOT10_FAT19306	NOT10	83
4843663	NOT10_FAT19306	NOT10	81
4843664	NOT10_FAT19306	NOT10	195
4843665	NOT10_FAT19306	NOT10	110
4843666	NOT10_FAT19306	NOT10	252
4843667	NOT10_FAT19306	NOT10	110
4843668	NOT10_FAT19306	NOT10	76
4843669	NOT10_FAT19306	NOT10	32
4843670	NOT10_FAT19306	NOT10	97
4843671	NOT10_FAT19306	NOT10	39
4843672	NOT10_FAT19306	NOT10	121
4843673	NOT10_FAT19306	NOT10	130
4843674	NOT10_FAT19306	NOT10	130
4843675	NOT10_FAT19306	NOT10	114
4843676	NOT10_FAT19306	NOT10	138
4843677	NOT10_FAT19306	NOT10	60
4843678	NOT10_FAT19306	NOT10	69
4843679	NOT10_FAT19306	NOT10	108
4843680	NOT10_FAT19306	NOT10	98
4843681	NOT10_FAT19306	NOT10	162
4843682	NOT10_FAT19306	NOT10	96
4843683	NOT10_FAT19306	NOT10	103
4843684	NOT10_FAT19306	NOT10	96
4843685	NOT10_FAT19306	NOT10	61
4843686	NOT10_FAT19306	NOT10	144
4843687	NOT10_FAT19306	NOT10	67
4843688	NOT10_FAT19306	NOT10	69
4843689	NOT10_FAT19306	NOT10	100
4843690	NOT10_FAT19306	NOT10	91
4843691	NOT10_FAT19306	NOT10	193
4843692	NOT10_FAT19306	NOT10	108
4843693	NOT10_FAT19306	NOT10	120
4843694	NOT10_FAT19306	NOT10	175
4843695	NOT10_FAT19306	NOT10	105
4843696	NOT10_FAT19306	NOT10	77
4843697	NOT10_FAT19306	NOT10	64
4843698	NOT10_FAT19306	NOT10	109
4843699	NOT10_FAT19306	NOT10	35
4843700	NOT10_FAT19306	NOT10	53
4843701	NOT10_FAT19306	NOT10	99
4843702	NOT10_FAT19306	NOT10	164
4843703	NOT10_FAT19306	NOT10	136
4843704	NOT10_FAT19306	NOT10	127
4843705	NOT10_FAT19306	NOT10	85
4843706	NOT10_FAT19306	NOT10	113
4843707	NOT10_FAT19306	NOT10	155
4843708	NOT10_FAT19306	NOT10	8
4843709	NOT10_FAT19306	NOT10	67
4843710	NOT10_FAT19306	NOT10	62
4843711	NOT10_FAT19306	NOT10	71
4843712	NOT10_FAT19306	NOT10	54
4843713	NOT10_FAT19306	NOT10	59
4843714	NOT10_FAT19306	NOT10	152
4843715	NOT10_FAT19306	NOT10	142
4843716	NOT10_FAT19306	NOT10	53
4843717	NOT10_FAT19306	NOT10	84
4843718	NOT10_FAT19306	NOT10	57
4843719	NOT10_FAT19306	NOT10	143
4843720	NOT10_FAT19306	NOT10	87
4843721	NOT10_FAT19306	NOT10	74
4843722	NOT10_FAT19306	NOT10	73
4843723	NOT10_FAT19306	NOT10	65
4843724	NOT10_FAT19306	NOT10	77
4843725	NOT10_FAT19306	NOT10	90
4843726	NOT10_FAT19306	NOT10	47
4843727	NOT10_FAT19306	NOT10	116
4843728	NOT10_FAT19306	NOT10	159
4843729	NOT10_FAT19306	NOT10	49
4843730	NOT10_FAT19306	NOT10	178
4843731	NOT10_FAT19306	NOT10	63
4843732	NOT10_FAT19306	NOT10	64
4843733	NOT10_FAT19306	NOT10	146
4843734	NOT10_FAT19306	NOT10	134
4843735	NOT10_FAT19306	NOT10	39
4843736	NOT10_FAT19306	NOT10	48
4843737	NOT10_FAT19306	NOT10	127
4843738	NOT10_FAT19306	NOT10	86
4843739	NOT10_FAT19306	NOT10	82
4843740	NOT10_FAT19306	NOT10	84
4843741	NOT10_FAT19306	NOT10	44
4843742	NOT10_FAT19306	NOT10	201
4843743	NOT10_FAT19306	NOT10	137
4843744	NOT10_FAT19306	NOT10	60
4843745	NOT10_FAT19306	NOT10	163
4843746	NOT10_FAT19306	NOT10	125
4843747	NOT10_FAT19306	NOT10	85
4843748	NOT10_FAT19306	NOT10	60
4843749	NOT10_FAT19306	NOT10	108
4843750	NOT10_FAT19306	NOT10	240
4843751	NOT10_FAT19306	NOT10	95
4843752	NOT10_FAT19306	NOT10	81
4843753	NOT10_FAT19306	NOT10	113
4843754	NOT10_FAT19306	NOT10	92
4843755	NOT10_FAT19306	NOT10	55
4843756	NOT10_FAT19306	NOT10	71
4843757	NOT10_FAT19306	NOT10	76
4843758	NOT10_FAT19306	NOT10	90
4843759	NOT10_FAT19306	NOT10	65
4843760	NOT10_FAT19306	NOT10	100
4843761	NOT10_FAT19306	NOT10	125
4843762	NOT10_FAT19306	NOT10	150
4843763	NOT10_FAT19306	NOT10	183
4843764	NOT10_FAT19306	NOT10	87
4843765	NOT10_FAT19306	NOT10	55
4843766	NOT10_FAT19306	NOT10	70
4843767	NOT10_FAT19306	NOT10	134
4843768	NOT10_FAT19306	NOT10	118
4843769	NOT10_FAT19306	NOT10	246
4843770	NOT10_FAT19306	NOT10	107
4843771	NOT10_FAT19306	NOT10	120
4843772	NOT10_FAT19306	NOT10	136
4843773	NOT10_FAT19306	NOT10	114
4843774	NOT10_FAT19306	NOT10	120
4843775	NOT10_FAT19306	NOT10	47
4843776	NOT10_FAT19306	NOT10	124
4843777	NOT10_FAT19306	NOT10	172
4843778	NOT10_FAT19306	NOT10	61
4843779	NOT10_FAT19306	NOT10	131
4843780	NOT10_FAT19306	NOT10	107
4843781	NOT10_FAT19306	NOT10	53
4843782	NOT10_FAT19306	NOT10	97
4843783	NOT10_FAT19306	NOT10	76
4843784	NOT10_FAT19306	NOT10	66
4843785	NOT10_FAT19306	NOT10	107
4843786	NOT10_FAT19306	NOT10	149
4843787	NOT10_FAT19306	NOT10	164
4843788	NOT10_FAT19306	NOT10	105
4843789	NOT10_FAT19306	NOT10	91
4843790	NOT10_FAT19306	NOT10	54
4843791	NOT10_FAT19306	NOT10	192
4843792	NOT10_FAT19306	NOT10	144
4843793	NOT10_FAT19306	NOT10	107
4843794	NOT10_FAT19306	NOT10	155
4843795	NOT10_FAT19306	NOT10	115
4843796	NOT10_FAT19306	NOT10	69
4843797	NOT10_FAT19306	NOT10	132
4843798	NOT10_FAT19306	NOT10	67
4843799	NOT10_FAT19306	NOT10	92
4843800	NOT10_FAT19306	NOT10	61
4843801	NOT10_FAT19306	NOT10	89
4843802	NOT10_FAT19306	NOT10	134
4843803	NOT10_FAT19306	NOT10	201
4843804	NOT10_FAT19306	NOT10	95
4843805	NOT10_FAT19306	NOT10	107
4843806	NOT10_FAT19306	NOT10	146
4843807	NOT10_FAT19306	NOT10	144
4843808	NOT10_FAT19306	NOT10	107
4843809	NOT10_FAT19306	NOT10	127
4843810	NOT10_FAT19306	NOT10	131
4843811	NOT10_FAT19306	NOT10	112
4843812	NOT10_FAT19306	NOT10	73
4843813	NOT10_FAT19306	NOT10	12
4843814	NOT10_FAT19306	NOT10	92
4843815	NOT10_FAT19306	NOT10	40
4843816	NOT10_FAT19306	NOT10	154
4843817	NOT10_FAT19306	NOT10	8
4843818	NOT10_FAT19306	NOT10	121
4843819	NOT10_FAT19306	NOT10	97
4843820	NOT10_FAT19306	NOT10	101
4843821	NOT10_FAT19306	NOT10	137
4843822	NOT10_FAT19306	NOT10	37
4843823	NOT10_FAT19306	NOT10	113
4843824	NOT10_FAT19306	NOT10	91
4843825	NOT10_FAT19306	NOT10	161
4843826	NOT10_FAT19306	NOT10	63
4843827	NOT10_FAT19306	NOT10	110
4843828	NOT10_FAT19306	NOT10	114
4843829	NOT10_FAT19306	NOT10	99
4843830	NOT10_FAT19306	NOT10	157
4843831	NOT10_FAT19306	NOT10	29
4843832	NOT10_FAT19306	NOT10	97
4843833	NOT10_FAT19306	NOT10	41
4843834	NOT10_FAT19306	NOT10	137
4843835	NOT10_FAT19306	NOT10	78
4843836	NOT10_FAT19306	NOT10	40
4843837	NOT10_FAT19306	NOT10	10
4843838	NOT10_FAT19306	NOT10	136
4843839	NOT10_FAT19306	NOT10	73
4843840	NOT10_FAT19306	NOT10	111
4843841	NOT10_FAT19306	NOT10	66
4843842	NOT10_FAT19306	NOT10	130
4843843	NOT10_FAT19306	NOT10	145
4843844	NOT10_FAT19306	NOT10	251
4843845	NOT10_FAT19306	NOT10	219
4843846	NOT10_FAT19306	NOT10	147
4843847	NOT10_FAT19306	NOT10	146
4843848	NOT10_FAT19306	NOT10	218
4843849	NOT10_FAT19306	NOT10	133
4843850	NOT10_FAT19306	NOT10	109
4843851	NOT10_FAT19306	NOT10	98
4843852	NOT10_FAT19306	NOT10	194
4843853	NOT10_FAT19306	NOT10	68
4843854	NOT10_FAT19306	NOT10	81
4843855	NOT10_FAT19306	NOT10	155
4843856	NOT10_FAT19306	NOT10	248
4843857	NOT10_FAT19306	NOT10	73
4843858	NOT10_FAT19306	NOT10	61
4843859	NOT10_FAT19306	NOT10	116
4843860	NOT10_FAT19306	NOT10	95
4843861	NOT10_FAT19306	NOT10	105
4843862	NOT10_FAT19306	NOT10	90
4843863	NOT10_FAT19306	NOT10	151
4843864	NOT10_FAT19306	NOT10	114
4843865	NOT10_FAT19306	NOT10	163
4843866	NOT10_FAT19306	NOT10	58
4843867	NOT10_FAT19306	NOT10	178
4843868	NOT10_FAT19306	NOT10	68
4843869	NOT10_FAT19306	NOT10	168
4843870	NOT10_FAT19306	NOT10	83
4843871	NOT10_FAT19306	NOT10	128
4843872	NOT10_FAT19306	NOT10	40
4843873	NOT10_FAT19306	NOT10	54
4843874	NOT10_FAT19306	NOT10	23
4843875	NOT10_FAT19306	NOT10	51
4843876	NOT10_FAT19306	NOT10	214
4843877	NOT10_FAT19306	NOT10	153
4843878	NOT10_FAT19306	NOT10	86
4843879	NOT10_FAT19306	NOT10	7
4843880	NOT10_FAT19306	NOT10	226
4843881	NOT10_FAT19306	NOT10	68
4843882	NOT10_FAT19306	NOT10	43
4843883	NOT10_FAT19306	NOT10	92
4843884	NOT10_FAT19306	NOT10	17
4843885	NOT10_FAT19306	NOT10	12
4843886	NOT10_FAT19306	NOT10	12
4843887	NOT10_FAT19306	NOT10	17
4843888	NOT10_FAT19306	NOT10	10
4843889	NOT10_FAT19306	NOT10	12
4843890	NOT10_FAT19306	NOT10	54
4843891	NOT10_FAT19306	NOT10	61
4843892	NOT10_FAT19306	NOT10	114
4843893	NOT10_FAT19306	NOT10	97
4843894	NOT10_FAT19306	NOT10	164
4843895	NOT10_FAT19306	NOT10	127
4843896	NOT10_FAT19306	NOT10	76
4843897	NOT10_FAT19306	NOT10	54
4843898	NOT10_FAT19306	NOT10	84
4843899	NOT10_FAT19306	NOT10	143
4843900	NOT10_FAT19306	NOT10	74
4843901	NOT10_FAT19306	NOT10	34
4843902	NOT10_FAT19306	NOT10	39
4843903	NOT10_FAT19306	NOT10	69
4843904	NOT10_FAT19306	NOT10	183
4843905	NOT10_FAT19306	NOT10	178
4843906	NOT10_FAT19306	NOT10	124
4843907	NOT10_FAT19306	NOT10	46
4843908	NOT10_FAT19306	NOT10	8
4843909	NOT10_FAT19306	NOT10	100
4843910	NOT10_FAT19306	NOT10	89
4843911	NOT10_FAT19306	NOT10	96
4843912	NOT10_FAT19306	NOT10	67
4843913	NOT10_FAT19306	NOT10	152
4843914	NOT10_FAT19306	NOT10	44
4843915	NOT10_FAT19306	NOT10	105
4843916	NOT10_FAT19306	NOT10	125
4843917	NOT10_FAT19306	NOT10	120
4843918	NOT10_FAT19306	NOT10	35
4843919	NOT10_FAT19306	NOT10	85
4843920	NOT10_FAT19306	NOT10	113
4843921	NOT10_FAT19306	NOT10	60
4843922	NOT10_FAT19306	NOT10	92
4843923	NOT10_FAT19306	NOT10	124
4843924	NOT10_FAT19306	NOT10	120
4843925	NOT10_FAT19306	NOT10	112
4843926	NOT10_FAT19306	NOT10	57
4843927	NOT10_FAT19306	NOT10	140
4843928	NOT10_FAT19306	NOT10	20
4843929	NOT10_FAT19306	NOT10	114
4843930	NOT10_FAT19306	NOT10	58
4843931	NOT10_FAT19306	NOT10	84
4843932	NOT10_FAT19306	NOT10	82
4843933	NOT10_FAT19306	NOT10	81
4843934	NOT10_FAT19306	NOT10	47
4843935	NOT10_FAT19306	NOT10	106
4843936	NOT10_FAT19306	NOT10	52
4843937	NOT10_FAT19306	NOT10	208
4843938	NOT10_FAT19306	NOT10	132
4843939	NOT10_FAT19306	NOT10	47
4843940	NOT10_FAT19306	NOT10	107
4843941	NOT10_FAT19306	NOT10	81
4843942	NOT10_FAT19306	NOT10	61
4843943	NOT10_FAT19306	NOT10	39
4843944	NOT10_FAT19306	NOT10	155
4843945	NOT10_FAT19306	NOT10	162
4843946	NOT10_FAT19306	NOT10	96
4843947	NOT10_FAT19306	NOT10	192
4843948	NOT10_FAT19306	NOT10	144
4843949	NOT10_FAT19306	NOT10	107
4843950	NOT10_FAT19306	NOT10	91
4843951	NOT10_FAT19306	NOT10	53
4843952	NOT10_FAT19306	NOT10	105
4843953	NOT10_FAT19306	NOT10	64
4843954	NOT10_FAT19306	NOT10	53
4843955	NOT10_FAT19306	NOT10	136
4843956	NOT10_FAT19306	NOT10	155
4843957	NOT10_FAT19306	NOT10	62
4843958	NOT10_FAT19306	NOT10	71
4843959	NOT10_FAT19306	NOT10	149
4843960	NOT10_FAT19306	NOT10	53
4843961	NOT10_FAT19306	NOT10	149
4843962	NOT10_FAT19306	NOT10	57
4843963	NOT10_FAT19306	NOT10	73
4843964	NOT10_FAT19306	NOT10	65
4843965	NOT10_FAT19306	NOT10	116
4843966	NOT10_FAT19306	NOT10	82
4843967	NOT10_FAT19306	NOT10	201
4843968	NOT10_FAT19306	NOT10	60
4843969	NOT10_FAT19306	NOT10	85
4843970	NOT10_FAT19306	NOT10	60
4843971	NOT10_FAT19306	NOT10	108
4843972	NOT10_FAT19306	NOT10	76
4843973	NOT10_FAT19306	NOT10	125
4843974	NOT10_FAT19306	NOT10	150
4843975	NOT10_FAT19306	NOT10	134
4843976	NOT10_FAT19306	NOT10	144
4843977	NOT10_FAT19306	NOT10	110
4843978	NOT10_FAT19306	NOT10	175
4843979	NOT10_FAT19306	NOT10	110
4843980	NOT10_FAT19306	NOT10	251
4843981	NOT10_FAT19306	NOT10	32
4843982	NOT10_FAT19306	NOT10	97
4843983	NOT10_FAT19306	NOT10	98
4843984	NOT10_FAT19306	NOT10	71
4843985	NOT10_FAT19306	NOT10	66
4843986	NOT10_FAT19306	NOT10	47
4843987	NOT10_FAT19306	NOT10	159
4843988	NOT10_FAT19306	NOT10	48
4843989	NOT10_FAT19306	NOT10	71
4843990	NOT10_FAT19306	NOT10	69
4843991	NOT10_FAT19306	NOT10	82
4843992	NOT10_FAT19306	NOT10	104
4843993	NOT10_FAT19306	NOT10	215
4843994	NOT10_FAT19306	NOT10	172
4843995	NOT10_FAT19306	NOT10	121
4843996	NOT10_FAT19306	NOT10	130
4843997	NOT10_FAT19306	NOT10	175
4843998	NOT10_FAT19306	NOT10	99
4843999	NOT10_FAT19306	NOT10	59
4844000	NOT10_FAT19306	NOT10	86
4844001	NOT10_FAT19306	NOT10	84
4844002	NOT10_FAT19306	NOT10	91
4844003	NOT10_FAT19306	NOT10	87
4844004	NOT10_FAT19306	NOT10	82
4844005	NOT10_FAT19306	NOT10	69
4844006	NOT10_FAT19306	NOT10	146
4844007	NOT10_FAT19306	NOT10	95
4844008	NOT10_FAT19306	NOT10	247
4844009	NOT10_FAT19306	NOT10	252
4844010	NOT10_FAT19306	NOT10	130
4844011	NOT10_FAT19306	NOT10	61
4844012	NOT10_FAT19306	NOT10	67
4844013	NOT10_FAT19306	NOT10	77
4844014	NOT10_FAT19306	NOT10	201
4844015	NOT10_FAT19306	NOT10	92
4844016	NOT10_FAT19306	NOT10	64
4844017	NOT10_FAT19306	NOT10	134
4844018	NOT10_FAT19306	NOT10	164
4844019	NOT10_FAT19306	NOT10	55
4844020	NOT10_FAT19306	NOT10	168
4844021	NOT10_FAT19306	NOT10	195
4844022	NOT10_FAT19306	NOT10	76
4844023	NOT10_FAT19306	NOT10	100
4844024	NOT10_FAT19306	NOT10	118
4844025	NOT10_FAT19306	NOT10	113
4844026	NOT10_FAT19306	NOT10	9
4844027	NOT10_FAT19306	NOT10	108
4844028	NOT10_FAT19306	NOT10	69
4844029	NOT10_FAT19306	NOT10	140
4844030	NOT10_FAT19306	NOT10	95
4844031	NOT10_FAT19306	NOT10	132
4844032	NOT10_FAT19306	NOT10	55
4844033	NOT10_FAT19306	NOT10	140
4844034	NOT10_FAT19306	NOT10	108
4844035	NOT10_FAT19306	NOT10	60
4844036	NOT10_FAT19306	NOT10	109
4844037	NOT10_FAT19306	NOT10	163
4844038	NOT10_FAT19306	NOT10	83
4844039	NOT10_FAT19306	NOT10	127
4844040	NOT10_FAT19306	NOT10	142
4844041	NOT10_FAT19306	NOT10	240
4844042	NOT10_FAT19306	NOT10	70
4844043	NOT10_FAT19306	NOT10	90
4844044	NOT10_FAT19306	NOT10	63
4844045	NOT10_FAT19306	NOT10	137
4844046	NOT10_FAT19306	NOT10	108
4844047	NOT10_FAT19306	NOT10	92
4844048	NOT10_FAT19306	NOT10	92
4844049	NOT10_FAT19306	NOT10	115
4844050	NOT10_FAT19306	NOT10	70
4844051	NOT10_FAT19306	NOT10	110
4844052	NOT10_FAT19306	NOT10	134
4844053	NOT10_FAT19306	NOT10	86
4844054	NOT10_FAT19306	NOT10	124
4844055	NOT10_FAT19306	NOT10	193
4844056	NOT10_FAT19306	NOT10	87
4844057	NOT10_FAT19306	NOT10	246
4844058	NOT10_FAT19306	NOT10	82
4844059	NOT10_FAT19306	NOT10	138
4844060	NOT10_FAT19306	NOT10	90
4844061	NOT10_FAT19306	NOT10	49
4844062	NOT10_FAT19306	NOT10	8
4844063	NOT10_FAT19306	NOT10	120
4844064	NOT10_FAT19306	NOT10	65
4844065	NOT10_FAT19306	NOT10	161
4844066	NOT10_FAT19306	NOT10	59
4844067	NOT10_FAT19306	NOT10	107
4844068	NOT10_FAT19306	NOT10	103
4844069	NOT10_FAT19306	NOT10	77
4844070	NOT10_FAT19306	NOT10	81
4844071	NOT10_FAT19306	NOT10	67
4844072	NOT10_FAT19306	NOT10	72
4844073	NOT10_FAT19306	NOT10	59
4844074	NOT10_FAT19306	NOT10	121
4844075	NOT10_FAT19306	NOT10	153
4844076	NOT10_FAT19306	NOT10	42
4844077	NOT10_FAT19306	NOT10	153
4844078	NOT10_FAT19306	NOT10	128
4844079	NOT10_FAT19306	NOT10	85
4844080	NOT10_FAT19306	NOT10	119
4844081	NOT10_FAT19306	NOT10	135
4844082	NOT10_FAT19306	NOT10	136
4844083	NOT10_FAT19306	NOT10	163
4844084	NOT10_FAT19306	NOT10	131
4844085	NOT10_FAT19306	NOT10	107
4844086	NOT10_FAT19306	NOT10	136
4844087	NOT10_FAT19306	NOT10	107
4844088	NOT10_FAT19306	NOT10	146
4844089	NOT10_FAT19306	NOT10	144
4844090	NOT10_FAT19306	NOT10	107
4844091	NOT10_FAT19306	NOT10	127
4844092	NOT10_FAT19306	NOT10	131
4844093	NOT10_FAT19306	NOT10	112
4844094	NOT10_FAT19306	NOT10	73
4844095	NOT10_FAT19306	NOT10	92
4844096	NOT10_FAT19306	NOT10	40
4844097	NOT10_FAT19306	NOT10	154
4844098	NOT10_FAT19306	NOT10	8
4844099	NOT10_FAT19306	NOT10	121
4844100	NOT10_FAT19306	NOT10	97
4844101	NOT10_FAT19306	NOT10	101
4844102	NOT10_FAT19306	NOT10	137
4844103	NOT10_FAT19306	NOT10	85
4844104	NOT10_FAT19306	NOT10	113
4844105	NOT10_FAT19306	NOT10	110
4844106	NOT10_FAT19306	NOT10	91
4844107	NOT10_FAT19306	NOT10	161
4844108	NOT10_FAT19306	NOT10	10
4844109	NOT10_FAT19306	NOT10	114
4844110	NOT10_FAT19306	NOT10	37
4844111	NOT10_FAT19306	NOT10	63
4844112	NOT10_FAT19306	NOT10	99
4844113	NOT10_FAT19306	NOT10	157
4844114	NOT10_FAT19306	NOT10	29
4844115	NOT10_FAT19306	NOT10	97
4844116	NOT10_FAT19306	NOT10	41
4844117	NOT10_FAT19306	NOT10	137
4844118	NOT10_FAT19306	NOT10	78
4844119	NOT10_FAT19306	NOT10	40
4844120	NOT10_FAT19306	NOT10	10
4844121	NOT10_FAT19306	NOT10	136
4844122	NOT10_FAT19306	NOT10	73
4844123	NOT10_FAT19306	NOT10	111
4844124	NOT10_FAT19306	NOT10	66
4844125	NOT10_FAT19306	NOT10	130
4844126	NOT10_FAT19306	NOT10	145
4844127	NOT10_FAT19306	NOT10	251
4844128	NOT10_FAT19306	NOT10	219
4844129	NOT10_FAT19306	NOT10	147
4844130	NOT10_FAT19306	NOT10	146
4844131	NOT10_FAT19306	NOT10	218
4844132	NOT10_FAT19306	NOT10	133
4844133	NOT10_FAT19306	NOT10	109
4844134	NOT10_FAT19306	NOT10	98
4844135	NOT10_FAT19306	NOT10	194
4844136	NOT10_FAT19306	NOT10	68
4844137	NOT10_FAT19306	NOT10	81
4844138	NOT10_FAT19306	NOT10	155
4844139	NOT10_FAT19306	NOT10	248
4844140	NOT10_FAT19306	NOT10	73
4844141	NOT10_FAT19306	NOT10	61
4844142	NOT10_FAT19306	NOT10	116
4844143	NOT10_FAT19306	NOT10	95
4844144	NOT10_FAT19306	NOT10	105
4844145	NOT10_FAT19306	NOT10	90
4844146	NOT10_FAT19306	NOT10	151
4844147	NOT10_FAT19306	NOT10	114
4844148	NOT10_FAT19306	NOT10	163
4844149	NOT10_FAT19306	NOT10	58
4844150	NOT10_FAT19306	NOT10	178
4844151	NOT10_FAT19306	NOT10	68
4844152	NOT10_FAT19306	NOT10	168
4844153	NOT10_FAT19306	NOT10	83
4844154	NOT10_FAT19306	NOT10	128
4844155	NOT10_FAT19306	NOT10	29
