## Supplementary File S7 for "Global Regulatory Functions of the Human CCR4–NOT Complex in mRNA Deadenylation and Decay": Supplementary File S7. All poly(A) measurements.csv (part 157 of 2136)

	sample	group	polya_length
4844156	NOT10_FAT19306	NOT10	40
4844157	NOT10_FAT19306	NOT10	54
4844158	NOT10_FAT19306	NOT10	92
4844159	NOT10_FAT19306	NOT10	23
4844160	NOT10_FAT19306	NOT10	239
4844161	NOT10_FAT19306	NOT10	51
4844162	NOT10_FAT19306	NOT10	214
4844163	NOT10_FAT19306	NOT10	87
4844164	NOT10_FAT19306	NOT10	86
4844165	NOT10_FAT19306	NOT10	153
4844166	NOT10_FAT19306	NOT10	86
4844167	NOT10_FAT19306	NOT10	7
4844168	NOT10_FAT19306	NOT10	226
4844169	NOT10_FAT19306	NOT10	167
4844170	NOT10_FAT19306	NOT10	64
4844171	NOT10_FAT19306	NOT10	68
4844172	NOT10_FAT19306	NOT10	161
4844173	NOT10_FAT19306	NOT10	120
4844174	NOT10_FAT19306	NOT10	80
4844175	NOT10_FAT19306	NOT10	104
4844176	NOT10_FAT19306	NOT10	56
4844177	NOT10_FAT19306	NOT10	123
4844178	NOT10_FAT19306	NOT10	208
4844179	NOT10_FAT19306	NOT10	98
4844180	NOT10_FAT19306	NOT10	123
4844181	NOT10_FAT19306	NOT10	83
4844182	NOT10_FAT19306	NOT10	212
4844183	NOT10_FAT19306	NOT10	151
4844184	NOT10_FAT19306	NOT10	47
4844185	NOT10_FAT19306	NOT10	120
4844186	NOT10_FAT19306	NOT10	56
4844187	NOT10_FAT19306	NOT10	158
4844188	NOT10_FAT19306	NOT10	108
4844189	NOT10_FAT19306	NOT10	50
4844190	NOT10_FAT19306	NOT10	91
4844191	NOT10_FAT19306	NOT10	114
4844192	NOT10_FAT19306	NOT10	157
4844193	NOT10_FAT19306	NOT10	120
4844194	NOT10_FAT19306	NOT10	116
4844195	NOT10_FAT19306	NOT10	46
4844196	NOT10_FAT19306	NOT10	221
4844197	NOT10_FAT19306	NOT10	109
4844198	NOT10_FAT19306	NOT10	85
4844199	NOT10_FAT19306	NOT10	92
4844200	NOT10_FAT19306	NOT10	123
4844201	NOT10_FAT19306	NOT10	66
4844202	NOT10_FAT19306	NOT10	126
4844203	NOT10_FAT19306	NOT10	60
4844204	NOT10_FAT19306	NOT10	15
4844205	NOT10_FAT19306	NOT10	57
4844206	NOT10_FAT19306	NOT10	136
4844207	NOT10_FAT19306	NOT10	43
4844208	NOT10_FAT19306	NOT10	142
4844209	NOT10_FAT19306	NOT10	48
4844210	NOT10_FAT19306	NOT10	161
4844211	NOT10_FAT19306	NOT10	160
4844212	NOT10_FAT19306	NOT10	42
4844213	NOT10_FAT19306	NOT10	59
4844214	NOT10_FAT19306	NOT10	52
4844215	NOT10_FAT19306	NOT10	69
4844216	NOT10_FAT19306	NOT10	112
4844217	NOT10_FAT19306	NOT10	57
4844218	NOT10_FAT19306	NOT10	140
4844219	NOT10_FAT19306	NOT10	114
4844220	NOT10_FAT19306	NOT10	84
4844221	NOT10_FAT19306	NOT10	82
4844222	NOT10_FAT19306	NOT10	81
4844223	NOT10_FAT19306	NOT10	9
4844224	NOT10_FAT19306	NOT10	144
4844225	NOT10_FAT19306	NOT10	208
4844226	NOT10_FAT19306	NOT10	168
4844227	NOT10_FAT19306	NOT10	47
4844228	NOT10_FAT19306	NOT10	124
4844229	NOT10_FAT19306	NOT10	46
4844230	NOT10_FAT19306	NOT10	172
4844231	NOT10_FAT19306	NOT10	81
4844232	NOT10_FAT19306	NOT10	110
4844233	NOT10_FAT19306	NOT10	252
4844234	NOT10_FAT19306	NOT10	32
4844235	NOT10_FAT19306	NOT10	121
4844236	NOT10_FAT19306	NOT10	69
4844237	NOT10_FAT19306	NOT10	108
4844238	NOT10_FAT19306	NOT10	98
4844239	NOT10_FAT19306	NOT10	162
4844240	NOT10_FAT19306	NOT10	96
4844241	NOT10_FAT19306	NOT10	192
4844242	NOT10_FAT19306	NOT10	61
4844243	NOT10_FAT19306	NOT10	67
4844244	NOT10_FAT19306	NOT10	53
4844245	NOT10_FAT19306	NOT10	120
4844246	NOT10_FAT19306	NOT10	175
4844247	NOT10_FAT19306	NOT10	64
4844248	NOT10_FAT19306	NOT10	35
4844249	NOT10_FAT19306	NOT10	53
4844250	NOT10_FAT19306	NOT10	99
4844251	NOT10_FAT19306	NOT10	136
4844252	NOT10_FAT19306	NOT10	113
4844253	NOT10_FAT19306	NOT10	76
4844254	NOT10_FAT19306	NOT10	8
4844255	NOT10_FAT19306	NOT10	66
4844256	NOT10_FAT19306	NOT10	62
4844257	NOT10_FAT19306	NOT10	95
4844258	NOT10_FAT19306	NOT10	84
4844259	NOT10_FAT19306	NOT10	149
4844260	NOT10_FAT19306	NOT10	74
4844261	NOT10_FAT19306	NOT10	73
4844262	NOT10_FAT19306	NOT10	178
4844263	NOT10_FAT19306	NOT10	64
4844264	NOT10_FAT19306	NOT10	146
4844265	NOT10_FAT19306	NOT10	39
4844266	NOT10_FAT19306	NOT10	44
4844267	NOT10_FAT19306	NOT10	60
4844268	NOT10_FAT19306	NOT10	125
4844269	NOT10_FAT19306	NOT10	113
4844270	NOT10_FAT19306	NOT10	92
4844271	NOT10_FAT19306	NOT10	69
4844272	NOT10_FAT19306	NOT10	71
4844273	NOT10_FAT19306	NOT10	76
4844274	NOT10_FAT19306	NOT10	105
4844275	NOT10_FAT19306	NOT10	91
4844276	NOT10_FAT19306	NOT10	125
4844277	NOT10_FAT19306	NOT10	150
4844278	NOT10_FAT19306	NOT10	132
4844279	NOT10_FAT19306	NOT10	183
4844280	NOT10_FAT19306	NOT10	87
4844281	NOT10_FAT19306	NOT10	134
4844282	NOT10_FAT19306	NOT10	118
4844283	NOT10_FAT19306	NOT10	120
4844284	NOT10_FAT19306	NOT10	52
4844285	NOT10_FAT19306	NOT10	215
4844286	NOT10_FAT19306	NOT10	195
4844287	NOT10_FAT19306	NOT10	61
4844288	NOT10_FAT19306	NOT10	97
4844289	NOT10_FAT19306	NOT10	39
4844290	NOT10_FAT19306	NOT10	114
4844291	NOT10_FAT19306	NOT10	155
4844292	NOT10_FAT19306	NOT10	91
4844293	NOT10_FAT19306	NOT10	105
4844294	NOT10_FAT19306	NOT10	71
4844295	NOT10_FAT19306	NOT10	127
4844296	NOT10_FAT19306	NOT10	201
4844297	NOT10_FAT19306	NOT10	48
4844298	NOT10_FAT19306	NOT10	201
4844299	NOT10_FAT19306	NOT10	164
4844300	NOT10_FAT19306	NOT10	108
4844301	NOT10_FAT19306	NOT10	95
4844302	NOT10_FAT19306	NOT10	55
4844303	NOT10_FAT19306	NOT10	140
4844304	NOT10_FAT19306	NOT10	58
4844305	NOT10_FAT19306	NOT10	47
4844306	NOT10_FAT19306	NOT10	108
4844307	NOT10_FAT19306	NOT10	82
4844308	NOT10_FAT19306	NOT10	124
4844309	NOT10_FAT19306	NOT10	82
4844310	NOT10_FAT19306	NOT10	140
4844311	NOT10_FAT19306	NOT10	104
4844312	NOT10_FAT19306	NOT10	110
4844313	NOT10_FAT19306	NOT10	251
4844314	NOT10_FAT19306	NOT10	54
4844315	NOT10_FAT19306	NOT10	247
4844316	NOT10_FAT19306	NOT10	106
4844317	NOT10_FAT19306	NOT10	132
4844318	NOT10_FAT19306	NOT10	107
4844319	NOT10_FAT19306	NOT10	61
4844320	NOT10_FAT19306	NOT10	76
4844321	NOT10_FAT19306	NOT10	130
4844322	NOT10_FAT19306	NOT10	130
4844323	NOT10_FAT19306	NOT10	60
4844324	NOT10_FAT19306	NOT10	89
4844325	NOT10_FAT19306	NOT10	144
4844326	NOT10_FAT19306	NOT10	69
4844327	NOT10_FAT19306	NOT10	100
4844328	NOT10_FAT19306	NOT10	107
4844329	NOT10_FAT19306	NOT10	109
4844330	NOT10_FAT19306	NOT10	155
4844331	NOT10_FAT19306	NOT10	54
4844332	NOT10_FAT19306	NOT10	152
4844333	NOT10_FAT19306	NOT10	53
4844334	NOT10_FAT19306	NOT10	57
4844335	NOT10_FAT19306	NOT10	65
4844336	NOT10_FAT19306	NOT10	34
4844337	NOT10_FAT19306	NOT10	47
4844338	NOT10_FAT19306	NOT10	159
4844339	NOT10_FAT19306	NOT10	134
4844340	NOT10_FAT19306	NOT10	86
4844341	NOT10_FAT19306	NOT10	84
4844342	NOT10_FAT19306	NOT10	163
4844343	NOT10_FAT19306	NOT10	85
4844344	NOT10_FAT19306	NOT10	55
4844345	NOT10_FAT19306	NOT10	100
4844346	NOT10_FAT19306	NOT10	20
4844347	NOT10_FAT19306	NOT10	83
4844348	NOT10_FAT19306	NOT10	116
4844349	NOT10_FAT19306	NOT10	127
4844350	NOT10_FAT19306	NOT10	82
4844351	NOT10_FAT19306	NOT10	142
4844352	NOT10_FAT19306	NOT10	240
4844353	NOT10_FAT19306	NOT10	70
4844354	NOT10_FAT19306	NOT10	96
4844355	NOT10_FAT19306	NOT10	149
4844356	NOT10_FAT19306	NOT10	60
4844357	NOT10_FAT19306	NOT10	90
4844358	NOT10_FAT19306	NOT10	63
4844359	NOT10_FAT19306	NOT10	137
4844360	NOT10_FAT19306	NOT10	108
4844361	NOT10_FAT19306	NOT10	175
4844362	NOT10_FAT19306	NOT10	92
4844363	NOT10_FAT19306	NOT10	92
4844364	NOT10_FAT19306	NOT10	115
4844365	NOT10_FAT19306	NOT10	70
4844366	NOT10_FAT19306	NOT10	110
4844367	NOT10_FAT19306	NOT10	134
4844368	NOT10_FAT19306	NOT10	59
4844369	NOT10_FAT19306	NOT10	92
4844370	NOT10_FAT19306	NOT10	143
4844371	NOT10_FAT19306	NOT10	77
4844372	NOT10_FAT19306	NOT10	97
4844373	NOT10_FAT19306	NOT10	164
4844374	NOT10_FAT19306	NOT10	85
4844375	NOT10_FAT19306	NOT10	67
4844376	NOT10_FAT19306	NOT10	86
4844377	NOT10_FAT19306	NOT10	124
4844378	NOT10_FAT19306	NOT10	193
4844379	NOT10_FAT19306	NOT10	87
4844380	NOT10_FAT19306	NOT10	60
4844381	NOT10_FAT19306	NOT10	246
4844382	NOT10_FAT19306	NOT10	82
4844383	NOT10_FAT19306	NOT10	138
4844384	NOT10_FAT19306	NOT10	90
4844385	NOT10_FAT19306	NOT10	49
4844386	NOT10_FAT19306	NOT10	8
4844387	NOT10_FAT19306	NOT10	120
4844388	NOT10_FAT19306	NOT10	71
4844389	NOT10_FAT19306	NOT10	65
4844390	NOT10_FAT19306	NOT10	161
4844391	NOT10_FAT19306	NOT10	59
4844392	NOT10_FAT19306	NOT10	107
4844393	NOT10_FAT19306	NOT10	103
4844394	NOT10_FAT19306	NOT10	77
4844395	NOT10_FAT19306	NOT10	81
4844396	NOT10_FAT19306	NOT10	67
4844397	NOT10_FAT19306	NOT10	72
4844398	NOT10_FAT19306	NOT10	59
4844399	NOT10_FAT19306	NOT10	121
4844400	NOT10_FAT19306	NOT10	153
4844401	NOT10_FAT19306	NOT10	42
4844402	NOT10_FAT19306	NOT10	153
4844403	NOT10_FAT19306	NOT10	128
4844404	NOT10_FAT19306	NOT10	85
4844405	NOT10_FAT19306	NOT10	119
4844406	NOT10_FAT19306	NOT10	135
4844407	NOT10_FAT19306	NOT10	136
4844408	NOT10_FAT19306	NOT10	131
4844409	NOT10_FAT19306	NOT10	107
4844410	NOT10_FAT19306	NOT10	136
4844411	NOT10_FAT19306	NOT10	107
4844412	NOT10_FAT19306	NOT10	146
4844413	NOT10_FAT19306	NOT10	107
4844414	NOT10_FAT19306	NOT10	127
4844415	NOT10_FAT19306	NOT10	131
4844416	NOT10_FAT19306	NOT10	112
4844417	NOT10_FAT19306	NOT10	73
4844418	NOT10_FAT19306	NOT10	92
4844419	NOT10_FAT19306	NOT10	40
4844420	NOT10_FAT19306	NOT10	154
4844421	NOT10_FAT19306	NOT10	8
4844422	NOT10_FAT19306	NOT10	121
4844423	NOT10_FAT19306	NOT10	97
4844424	NOT10_FAT19306	NOT10	101
4844425	NOT10_FAT19306	NOT10	137
4844426	NOT10_FAT19306	NOT10	85
4844427	NOT10_FAT19306	NOT10	113
4844428	NOT10_FAT19306	NOT10	17
4844429	NOT10_FAT19306	NOT10	110
4844430	NOT10_FAT19306	NOT10	91
4844431	NOT10_FAT19306	NOT10	161
4844432	NOT10_FAT19306	NOT10	10
4844433	NOT10_FAT19306	NOT10	114
4844434	NOT10_FAT19306	NOT10	37
4844435	NOT10_FAT19306	NOT10	63
4844436	NOT10_FAT19306	NOT10	99
4844437	NOT10_FAT19306	NOT10	157
4844438	NOT10_FAT19306	NOT10	29
4844439	NOT10_FAT19306	NOT10	97
4844440	NOT10_FAT19306	NOT10	41
4844441	NOT10_FAT19306	NOT10	78
4844442	NOT10_FAT19306	NOT10	40
4844443	NOT10_FAT19306	NOT10	10
4844444	NOT10_FAT19306	NOT10	136
4844445	NOT10_FAT19306	NOT10	73
4844446	NOT10_FAT19306	NOT10	219
4844447	NOT10_FAT19306	NOT10	251
4844448	NOT10_FAT19306	NOT10	130
4844449	NOT10_FAT19306	NOT10	145
4844450	NOT10_FAT19306	NOT10	66
4844451	NOT10_FAT19306	NOT10	111
4844452	NOT10_FAT19306	NOT10	147
4844453	NOT10_FAT19306	NOT10	146
4844454	NOT10_FAT19306	NOT10	218
4844455	NOT10_FAT19306	NOT10	133
4844456	NOT10_FAT19306	NOT10	109
4844457	NOT10_FAT19306	NOT10	98
4844458	NOT10_FAT19306	NOT10	194
4844459	NOT10_FAT19306	NOT10	68
4844460	NOT10_FAT19306	NOT10	81
4844461	NOT10_FAT19306	NOT10	155
4844462	NOT10_FAT19306	NOT10	248
4844463	NOT10_FAT19306	NOT10	73
4844464	NOT10_FAT19306	NOT10	61
4844465	NOT10_FAT19306	NOT10	128
4844466	NOT10_FAT19306	NOT10	90
4844467	NOT10_FAT19306	NOT10	114
4844468	NOT10_FAT19306	NOT10	95
4844469	NOT10_FAT19306	NOT10	58
4844470	NOT10_FAT19306	NOT10	163
4844471	NOT10_FAT19306	NOT10	151
4844472	NOT10_FAT19306	NOT10	168
4844473	NOT10_FAT19306	NOT10	83
4844474	NOT10_FAT19306	NOT10	29
4844475	NOT10_FAT19306	NOT10	105
4844476	NOT10_FAT19306	NOT10	68
4844477	NOT10_FAT19306	NOT10	116
4844478	NOT10_FAT19306	NOT10	40
4844479	NOT10_FAT19306	NOT10	178
4844480	NOT10_FAT19306	NOT10	54
4844481	NOT10_FAT19306	NOT10	92
4844482	NOT10_FAT19306	NOT10	23
4844483	NOT10_FAT19306	NOT10	51
4844484	NOT10_FAT19306	NOT10	214
4844485	NOT10_FAT19306	NOT10	87
4844486	NOT10_FAT19306	NOT10	86
4844487	NOT10_FAT19306	NOT10	153
4844488	NOT10_FAT19306	NOT10	86
4844489	NOT10_FAT19306	NOT10	7
4844490	NOT10_FAT19306	NOT10	226
4844491	NOT10_FAT19306	NOT10	167
4844492	NOT10_FAT19306	NOT10	64
4844493	NOT10_FAT19306	NOT10	68
4844494	NOT10_FAT19306	NOT10	161
4844495	NOT10_FAT19306	NOT10	120
4844496	NOT10_FAT19306	NOT10	80
4844497	NOT10_FAT19306	NOT10	104
4844498	NOT10_FAT19306	NOT10	56
4844499	NOT10_FAT19306	NOT10	123
4844500	NOT10_FAT19306	NOT10	98
4844501	NOT10_FAT19306	NOT10	123
4844502	NOT10_FAT19306	NOT10	83
4844503	NOT10_FAT19306	NOT10	212
4844504	NOT10_FAT19306	NOT10	151
4844505	NOT10_FAT19306	NOT10	47
4844506	NOT10_FAT19306	NOT10	120
4844507	NOT10_FAT19306	NOT10	56
4844508	NOT10_FAT19306	NOT10	158
4844509	NOT10_FAT19306	NOT10	108
4844510	NOT10_FAT19306	NOT10	50
4844511	NOT10_FAT19306	NOT10	91
4844512	NOT10_FAT19306	NOT10	43
4844513	NOT10_FAT19306	NOT10	114
4844514	NOT10_FAT19306	NOT10	157
4844515	NOT10_FAT19306	NOT10	120
4844516	NOT10_FAT19306	NOT10	116
4844517	NOT10_FAT19306	NOT10	46
4844518	NOT10_FAT19306	NOT10	221
4844519	NOT10_FAT19306	NOT10	109
4844520	NOT10_FAT19306	NOT10	85
4844521	NOT10_FAT19306	NOT10	92
4844522	NOT10_FAT19306	NOT10	123
4844523	NOT10_FAT19306	NOT10	66
4844524	NOT10_FAT19306	NOT10	126
4844525	NOT10_FAT19306	NOT10	60
4844526	NOT10_FAT19306	NOT10	15
4844527	NOT10_FAT19306	NOT10	57
4844528	NOT10_FAT19306	NOT10	136
4844529	NOT10_FAT19306	NOT10	43
4844530	NOT10_FAT19306	NOT10	142
4844531	NOT10_FAT19306	NOT10	48
4844532	NOT10_FAT19306	NOT10	124
4844533	NOT10_FAT19306	NOT10	92
4844534	NOT10_FAT19306	NOT10	54
4844535	NOT10_FAT19306	NOT10	106
4844536	NOT10_FAT19306	NOT10	131
4844537	NOT10_FAT19306	NOT10	71
4844538	NOT10_FAT19306	NOT10	201
4844539	NOT10_FAT19306	NOT10	125
4844540	NOT10_FAT19306	NOT10	125
4844541	NOT10_FAT19306	NOT10	12
4844542	NOT10_FAT19306	NOT10	113
4844543	NOT10_FAT19306	NOT10	17
4844544	NOT10_FAT19306	NOT10	10
4844545	NOT10_FAT19306	NOT10	10
4844546	NOT10_FAT19306	NOT10	80
4844547	NOT10_FAT19306	NOT10	92
4844548	NOT10_FAT19306	NOT10	123
4844549	NOT10_FAT19306	NOT10	43
4844550	NOT10_FAT19306	NOT10	116
4844551	NOT10_FAT19306	NOT10	92
4844552	NOT10_FAT19306	NOT10	48
4844553	NOT10_FAT19306	NOT10	114
4844554	NOT10_FAT19306	NOT10	108
4844555	NOT10_FAT19306	NOT10	124
4844556	NOT10_FAT19306	NOT10	120
4844557	NOT10_FAT19306	NOT10	57
4844558	NOT10_FAT19306	NOT10	140
4844559	NOT10_FAT19306	NOT10	82
4844560	NOT10_FAT19306	NOT10	140
4844561	NOT10_FAT19306	NOT10	140
4844562	NOT10_FAT19306	NOT10	20
4844563	NOT10_FAT19306	NOT10	136
4844564	NOT10_FAT19306	NOT10	84
4844565	NOT10_FAT19306	NOT10	110
4844566	NOT10_FAT19306	NOT10	82
4844567	NOT10_FAT19306	NOT10	251
4844568	NOT10_FAT19306	NOT10	146
4844569	NOT10_FAT19306	NOT10	86
4844570	NOT10_FAT19306	NOT10	82
4844571	NOT10_FAT19306	NOT10	54
4844572	NOT10_FAT19306	NOT10	81
4844573	NOT10_FAT19306	NOT10	9
4844574	NOT10_FAT19306	NOT10	47
4844575	NOT10_FAT19306	NOT10	82
4844576	NOT10_FAT19306	NOT10	106
4844577	NOT10_FAT19306	NOT10	52
4844578	NOT10_FAT19306	NOT10	144
4844579	NOT10_FAT19306	NOT10	168
4844580	NOT10_FAT19306	NOT10	132
4844581	NOT10_FAT19306	NOT10	124
4844582	NOT10_FAT19306	NOT10	161
4844583	NOT10_FAT19306	NOT10	46
4844584	NOT10_FAT19306	NOT10	107
4844585	NOT10_FAT19306	NOT10	83
4844586	NOT10_FAT19306	NOT10	172
4844587	NOT10_FAT19306	NOT10	81
4844588	NOT10_FAT19306	NOT10	195
4844589	NOT10_FAT19306	NOT10	110
4844590	NOT10_FAT19306	NOT10	252
4844591	NOT10_FAT19306	NOT10	61
4844592	NOT10_FAT19306	NOT10	131
4844593	NOT10_FAT19306	NOT10	32
4844594	NOT10_FAT19306	NOT10	131
4844595	NOT10_FAT19306	NOT10	114
4844596	NOT10_FAT19306	NOT10	60
4844597	NOT10_FAT19306	NOT10	108
4844598	NOT10_FAT19306	NOT10	98
4844599	NOT10_FAT19306	NOT10	162
4844600	NOT10_FAT19306	NOT10	96
4844601	NOT10_FAT19306	NOT10	103
4844602	NOT10_FAT19306	NOT10	96
4844603	NOT10_FAT19306	NOT10	192
4844604	NOT10_FAT19306	NOT10	144
4844605	NOT10_FAT19306	NOT10	67
4844606	NOT10_FAT19306	NOT10	69
4844607	NOT10_FAT19306	NOT10	100
4844608	NOT10_FAT19306	NOT10	42
4844609	NOT10_FAT19306	NOT10	107
4844610	NOT10_FAT19306	NOT10	193
4844611	NOT10_FAT19306	NOT10	153
4844612	NOT10_FAT19306	NOT10	115
4844613	NOT10_FAT19306	NOT10	128
4844614	NOT10_FAT19306	NOT10	175
4844615	NOT10_FAT19306	NOT10	105
4844616	NOT10_FAT19306	NOT10	77
4844617	NOT10_FAT19306	NOT10	64
4844618	NOT10_FAT19306	NOT10	109
4844619	NOT10_FAT19306	NOT10	71
4844620	NOT10_FAT19306	NOT10	35
4844621	NOT10_FAT19306	NOT10	85
4844622	NOT10_FAT19306	NOT10	164
4844623	NOT10_FAT19306	NOT10	119
4844624	NOT10_FAT19306	NOT10	127
4844625	NOT10_FAT19306	NOT10	85
4844626	NOT10_FAT19306	NOT10	113
4844627	NOT10_FAT19306	NOT10	155
4844628	NOT10_FAT19306	NOT10	8
4844629	NOT10_FAT19306	NOT10	66
4844630	NOT10_FAT19306	NOT10	67
4844631	NOT10_FAT19306	NOT10	62
4844632	NOT10_FAT19306	NOT10	71
4844633	NOT10_FAT19306	NOT10	54
4844634	NOT10_FAT19306	NOT10	107
4844635	NOT10_FAT19306	NOT10	152
4844636	NOT10_FAT19306	NOT10	142
4844637	NOT10_FAT19306	NOT10	53
4844638	NOT10_FAT19306	NOT10	84
4844639	NOT10_FAT19306	NOT10	149
4844640	NOT10_FAT19306	NOT10	143
4844641	NOT10_FAT19306	NOT10	87
4844642	NOT10_FAT19306	NOT10	74
4844643	NOT10_FAT19306	NOT10	65
4844644	NOT10_FAT19306	NOT10	201
4844645	NOT10_FAT19306	NOT10	77
4844646	NOT10_FAT19306	NOT10	34
4844647	NOT10_FAT19306	NOT10	90
4844648	NOT10_FAT19306	NOT10	47
4844649	NOT10_FAT19306	NOT10	116
4844650	NOT10_FAT19306	NOT10	159
4844651	NOT10_FAT19306	NOT10	49
4844652	NOT10_FAT19306	NOT10	178
4844653	NOT10_FAT19306	NOT10	63
4844654	NOT10_FAT19306	NOT10	64
4844655	NOT10_FAT19306	NOT10	146
4844656	NOT10_FAT19306	NOT10	39
4844657	NOT10_FAT19306	NOT10	107
4844658	NOT10_FAT19306	NOT10	86
4844659	NOT10_FAT19306	NOT10	82
4844660	NOT10_FAT19306	NOT10	84
4844661	NOT10_FAT19306	NOT10	201
4844662	NOT10_FAT19306	NOT10	60
4844663	NOT10_FAT19306	NOT10	163
4844664	NOT10_FAT19306	NOT10	60
4844665	NOT10_FAT19306	NOT10	108
4844666	NOT10_FAT19306	NOT10	240
4844667	NOT10_FAT19306	NOT10	95
4844668	NOT10_FAT19306	NOT10	81
4844669	NOT10_FAT19306	NOT10	113
4844670	NOT10_FAT19306	NOT10	92
4844671	NOT10_FAT19306	NOT10	69
4844672	NOT10_FAT19306	NOT10	55
4844673	NOT10_FAT19306	NOT10	76
4844674	NOT10_FAT19306	NOT10	105
4844675	NOT10_FAT19306	NOT10	90
4844676	NOT10_FAT19306	NOT10	65
4844677	NOT10_FAT19306	NOT10	100
4844678	NOT10_FAT19306	NOT10	91
4844679	NOT10_FAT19306	NOT10	125
4844680	NOT10_FAT19306	NOT10	150
4844681	NOT10_FAT19306	NOT10	135
4844682	NOT10_FAT19306	NOT10	87
4844683	NOT10_FAT19306	NOT10	55
4844684	NOT10_FAT19306	NOT10	70
4844685	NOT10_FAT19306	NOT10	107
4844686	NOT10_FAT19306	NOT10	67
4844687	NOT10_FAT19306	NOT10	108
4844688	NOT10_FAT19306	NOT10	136
4844689	NOT10_FAT19306	NOT10	246
4844690	NOT10_FAT19306	NOT10	104
4844691	NOT10_FAT19306	NOT10	70
4844692	NOT10_FAT19306	NOT10	57
4844693	NOT10_FAT19306	NOT10	127
4844694	NOT10_FAT19306	NOT10	92
4844695	NOT10_FAT19306	NOT10	215
4844696	NOT10_FAT19306	NOT10	121
4844697	NOT10_FAT19306	NOT10	175
4844698	NOT10_FAT19306	NOT10	247
4844699	NOT10_FAT19306	NOT10	47
4844700	NOT10_FAT19306	NOT10	130
4844701	NOT10_FAT19306	NOT10	59
4844702	NOT10_FAT19306	NOT10	73
4844703	NOT10_FAT19306	NOT10	137
4844704	NOT10_FAT19306	NOT10	132
4844705	NOT10_FAT19306	NOT10	118
4844706	NOT10_FAT19306	NOT10	53
4844707	NOT10_FAT19306	NOT10	112
4844708	NOT10_FAT19306	NOT10	59
4844709	NOT10_FAT19306	NOT10	91
4844710	NOT10_FAT19306	NOT10	92
4844711	NOT10_FAT19306	NOT10	136
4844712	NOT10_FAT19306	NOT10	107
4844713	NOT10_FAT19306	NOT10	138
4844714	NOT10_FAT19306	NOT10	73
4844715	NOT10_FAT19306	NOT10	92
4844716	NOT10_FAT19306	NOT10	40
4844717	NOT10_FAT19306	NOT10	127
4844718	NOT10_FAT19306	NOT10	154
4844719	NOT10_FAT19306	NOT10	121
4844720	NOT10_FAT19306	NOT10	8
4844721	NOT10_FAT19306	NOT10	97
4844722	NOT10_FAT19306	NOT10	101
4844723	NOT10_FAT19306	NOT10	137
4844724	NOT10_FAT19306	NOT10	17
4844725	NOT10_FAT19306	NOT10	110
4844726	NOT10_FAT19306	NOT10	113
4844727	NOT10_FAT19306	NOT10	10
4844728	NOT10_FAT19306	NOT10	161
4844729	NOT10_FAT19306	NOT10	91
4844730	NOT10_FAT19306	NOT10	10
4844731	NOT10_FAT19306	NOT10	134
4844732	NOT10_FAT19306	NOT10	97
4844733	NOT10_FAT19306	NOT10	99
4844734	NOT10_FAT19306	NOT10	111
4844735	NOT10_FAT19306	NOT10	157
4844736	NOT10_FAT19306	NOT10	73
4844737	NOT10_FAT19306	NOT10	137
4844738	NOT10_FAT19306	NOT10	114
4844739	NOT10_FAT19306	NOT10	136
4844740	NOT10_FAT19306	NOT10	37
4844741	NOT10_FAT19306	NOT10	63
4844742	NOT10_FAT19306	NOT10	78
4844743	NOT10_FAT19306	NOT10	41
4844744	NOT10_FAT19306	NOT10	40
4844745	NOT10_FAT19306	NOT10	66
4844746	NOT10_FAT19306	NOT10	130
4844747	NOT10_FAT19306	NOT10	145
4844748	NOT10_FAT19306	NOT10	251
4844749	NOT10_FAT19306	NOT10	219
4844750	NOT10_FAT19306	NOT10	147
4844751	NOT10_FAT19306	NOT10	146
4844752	NOT10_FAT19306	NOT10	218
4844753	NOT10_FAT19306	NOT10	133
4844754	NOT10_FAT19306	NOT10	109
4844755	NOT10_FAT19306	NOT10	98
4844756	NOT10_FAT19306	NOT10	194
4844757	NOT10_FAT19306	NOT10	68
4844758	NOT10_FAT19306	NOT10	81
4844759	NOT10_FAT19306	NOT10	155
4844760	NOT10_FAT19306	NOT10	248
4844761	NOT10_FAT19306	NOT10	73
4844762	NOT10_FAT19306	NOT10	61
4844763	NOT10_FAT19306	NOT10	116
4844764	NOT10_FAT19306	NOT10	95
4844765	NOT10_FAT19306	NOT10	105
4844766	NOT10_FAT19306	NOT10	90
4844767	NOT10_FAT19306	NOT10	151
4844768	NOT10_FAT19306	NOT10	114
4844769	NOT10_FAT19306	NOT10	163
4844770	NOT10_FAT19306	NOT10	58
4844771	NOT10_FAT19306	NOT10	178
4844772	NOT10_FAT19306	NOT10	68
4844773	NOT10_FAT19306	NOT10	168
4844774	NOT10_FAT19306	NOT10	83
4844775	NOT10_FAT19306	NOT10	128
4844776	NOT10_FAT19306	NOT10	29
4844777	NOT10_FAT19306	NOT10	40
4844778	NOT10_FAT19306	NOT10	54
4844779	NOT10_FAT19306	NOT10	92
4844780	NOT10_FAT19306	NOT10	23
4844781	NOT10_FAT19306	NOT10	51
4844782	NOT10_FAT19306	NOT10	214
4844783	NOT10_FAT19306	NOT10	87
4844784	NOT10_FAT19306	NOT10	86
4844785	NOT10_FAT19306	NOT10	153
4844786	NOT10_FAT19306	NOT10	86
4844787	NOT10_FAT19306	NOT10	7
4844788	NOT10_FAT19306	NOT10	226
4844789	NOT10_FAT19306	NOT10	167
4844790	NOT10_FAT19306	NOT10	64
4844791	NOT10_FAT19306	NOT10	68
4844792	NOT10_FAT19306	NOT10	161
4844793	NOT10_FAT19306	NOT10	120
4844794	NOT10_FAT19306	NOT10	80
4844795	NOT10_FAT19306	NOT10	104
4844796	NOT10_FAT19306	NOT10	56
4844797	NOT10_FAT19306	NOT10	123
4844798	NOT10_FAT19306	NOT10	98
4844799	NOT10_FAT19306	NOT10	123
4844800	NOT10_FAT19306	NOT10	83
4844801	NOT10_FAT19306	NOT10	212
4844802	NOT10_FAT19306	NOT10	151
4844803	NOT10_FAT19306	NOT10	47
4844804	NOT10_FAT19306	NOT10	120
4844805	NOT10_FAT19306	NOT10	56
4844806	NOT10_FAT19306	NOT10	158
4844807	NOT10_FAT19306	NOT10	108
4844808	NOT10_FAT19306	NOT10	50
4844809	NOT10_FAT19306	NOT10	91
4844810	NOT10_FAT19306	NOT10	114
4844811	NOT10_FAT19306	NOT10	157
4844812	NOT10_FAT19306	NOT10	120
4844813	NOT10_FAT19306	NOT10	116
4844814	NOT10_FAT19306	NOT10	46
4844815	NOT10_FAT19306	NOT10	221
4844816	NOT10_FAT19306	NOT10	109
4844817	NOT10_FAT19306	NOT10	85
4844818	NOT10_FAT19306	NOT10	123
4844819	NOT10_FAT19306	NOT10	66
4844820	NOT10_FAT19306	NOT10	126
4844821	NOT10_FAT19306	NOT10	60
4844822	NOT10_FAT19306	NOT10	15
4844823	NOT10_FAT19306	NOT10	57
4844824	NOT10_FAT19306	NOT10	136
4844825	NOT10_FAT19306	NOT10	43
4844826	NOT10_FAT19306	NOT10	142
4844827	NOT10_FAT19306	NOT10	48
4844828	NOT10_FAT19306	NOT10	219
4844829	NOT10_FAT19306	NOT10	136
4844830	NOT10_FAT19306	NOT10	251
4844831	NOT10_FAT19306	NOT10	218
4844832	NOT10_FAT19306	NOT10	147
4844833	NOT10_FAT19306	NOT10	130
4844834	NOT10_FAT19306	NOT10	145
4844835	NOT10_FAT19306	NOT10	66
4844836	NOT10_FAT19306	NOT10	134
4844837	NOT10_FAT19306	NOT10	97
4844838	NOT10_FAT19306	NOT10	78
4844839	NOT10_FAT19306	NOT10	40
4844840	NOT10_FAT19306	NOT10	111
4844841	NOT10_FAT19306	NOT10	146
4844842	NOT10_FAT19306	NOT10	73
4844843	NOT10_FAT19306	NOT10	219
4844844	NOT10_FAT19306	NOT10	133
4844845	NOT10_FAT19306	NOT10	109
4844846	NOT10_FAT19306	NOT10	98
4844847	NOT10_FAT19306	NOT10	194
4844848	NOT10_FAT19306	NOT10	68
4844849	NOT10_FAT19306	NOT10	81
4844850	NOT10_FAT19306	NOT10	155
4844851	NOT10_FAT19306	NOT10	248
4844852	NOT10_FAT19306	NOT10	73
4844853	NOT10_FAT19306	NOT10	61
4844854	NOT10_FAT19306	NOT10	116
4844855	NOT10_FAT19306	NOT10	95
4844856	NOT10_FAT19306	NOT10	105
4844857	NOT10_FAT19306	NOT10	90
4844858	NOT10_FAT19306	NOT10	151
4844859	NOT10_FAT19306	NOT10	114
4844860	NOT10_FAT19306	NOT10	163
4844861	NOT10_FAT19306	NOT10	58
4844862	NOT10_FAT19306	NOT10	178
4844863	NOT10_FAT19306	NOT10	68
4844864	NOT10_FAT19306	NOT10	168
4844865	NOT10_FAT19306	NOT10	83
4844866	NOT10_FAT19306	NOT10	128
4844867	NOT10_FAT19306	NOT10	29
4844868	NOT10_FAT19306	NOT10	40
4844869	NOT10_FAT19306	NOT10	54
4844870	NOT10_FAT19306	NOT10	23
4844871	NOT10_FAT19306	NOT10	51
4844872	NOT10_FAT19306	NOT10	214
4844873	NOT10_FAT19306	NOT10	87
4844874	NOT10_FAT19306	NOT10	86
4844875	NOT10_FAT19306	NOT10	153
4844876	NOT10_FAT19306	NOT10	86
4844877	NOT10_FAT19306	NOT10	7
4844878	NOT10_FAT19306	NOT10	167
4844879	NOT10_FAT19306	NOT10	64
4844880	NOT10_FAT19306	NOT10	68
4844881	NOT10_FAT19306	NOT10	161
4844882	NOT10_FAT19306	NOT10	120
4844883	NOT10_FAT19306	NOT10	80
4844884	NOT10_FAT19306	NOT10	104
4844885	NOT10_FAT19306	NOT10	56
4844886	NOT10_FAT19306	NOT10	123
4844887	NOT10_FAT19306	NOT10	98
4844888	NOT10_FAT19306	NOT10	83
4844889	NOT10_FAT19306	NOT10	212
4844890	NOT10_FAT19306	NOT10	151
4844891	NOT10_FAT19306	NOT10	47
4844892	NOT10_FAT19306	NOT10	120
4844893	NOT10_FAT19306	NOT10	56
4844894	NOT10_FAT19306	NOT10	158
4844895	NOT10_FAT19306	NOT10	108
4844896	NOT10_FAT19306	NOT10	50
4844897	NOT10_FAT19306	NOT10	91
4844898	NOT10_FAT19306	NOT10	43
4844899	NOT10_FAT19306	NOT10	114
4844900	NOT10_FAT19306	NOT10	157
4844901	NOT10_FAT19306	NOT10	120
4844902	NOT10_FAT19306	NOT10	116
4844903	NOT10_FAT19306	NOT10	46
4844904	NOT10_FAT19306	NOT10	221
4844905	NOT10_FAT19306	NOT10	109
4844906	NOT10_FAT19306	NOT10	85
4844907	NOT10_FAT19306	NOT10	123
4844908	NOT10_FAT19306	NOT10	66
4844909	NOT10_FAT19306	NOT10	126
4844910	NOT10_FAT19306	NOT10	60
4844911	NOT10_FAT19306	NOT10	15
4844912	NOT10_FAT19306	NOT10	57
4844913	NOT10_FAT19306	NOT10	43
4844914	NOT10_FAT19306	NOT10	142
4844915	NOT10_FAT19306	NOT10	123
4844916	NOT10_FAT19306	NOT10	86
4844917	NOT10_FAT19306	NOT10	64
4844918	NOT10_FAT19306	NOT10	104
4844919	NOT10_FAT19306	NOT10	56
4844920	NOT10_FAT19306	NOT10	92
4844921	NOT10_FAT19306	NOT10	87
4844922	NOT10_FAT19306	NOT10	98
4844923	NOT10_FAT19306	NOT10	123
4844924	NOT10_FAT19306	NOT10	167
4844925	NOT10_FAT19306	NOT10	83
4844926	NOT10_FAT19306	NOT10	226
4844927	NOT10_FAT19306	NOT10	212
4844928	NOT10_FAT19306	NOT10	151
4844929	NOT10_FAT19306	NOT10	47
4844930	NOT10_FAT19306	NOT10	120
4844931	NOT10_FAT19306	NOT10	56
4844932	NOT10_FAT19306	NOT10	158
4844933	NOT10_FAT19306	NOT10	108
4844934	NOT10_FAT19306	NOT10	50
4844935	NOT10_FAT19306	NOT10	91
4844936	NOT10_FAT19306	NOT10	43
4844937	NOT10_FAT19306	NOT10	114
4844938	NOT10_FAT19306	NOT10	157
4844939	NOT10_FAT19306	NOT10	120
4844940	NOT10_FAT19306	NOT10	46
4844941	NOT10_FAT19306	NOT10	221
4844942	NOT10_FAT19306	NOT10	109
4844943	NOT10_FAT19306	NOT10	85
4844944	NOT10_FAT19306	NOT10	92
4844945	NOT10_FAT19306	NOT10	123
4844946	NOT10_FAT19306	NOT10	66
4844947	NOT10_FAT19306	NOT10	126
4844948	NOT10_FAT19306	NOT10	60
4844949	NOT10_FAT19306	NOT10	15
4844950	NOT10_FAT19306	NOT10	57
4844951	NOT10_FAT19306	NOT10	136
4844952	NOT10_FAT19306	NOT10	43
4844953	NOT10_FAT19306	NOT10	142
4844954	NOT10_FAT19306	NOT10	48
4844955	NOT10_FAT19306	NOT10	179
4844956	NOT10_FAT19306	NOT10	26
4844957	NOT10_FAT19306	NOT10	84
4844958	NOT10_FAT19306	NOT10	178
4844959	NOT10_FAT19306	NOT10	181
4844960	NOT10_FAT19306	NOT10	52
4844961	NOT10_FAT19306	NOT10	94
4844962	NOT10_FAT19306	NOT10	64
4844963	NOT10_FAT19306	NOT10	28
4844964	NOT10_FAT19306	NOT10	76
4844965	NOT10_FAT19306	NOT10	47
4844966	NOT10_FAT19306	NOT10	154
4844967	NOT10_FAT19306	NOT10	275
4844968	NOT10_FAT19306	NOT10	53
4844969	NOT10_FAT19306	NOT10	72
4844970	NOT10_FAT19306	NOT10	47
4844971	NOT10_FAT19306	NOT10	39
4844972	NOT10_FAT19306	NOT10	62
4844973	NOT10_FAT19306	NOT10	85
4844974	NOT10_FAT19306	NOT10	63
4844975	NOT10_FAT19306	NOT10	59
4844976	NOT10_FAT19306	NOT10	92
4844977	NOT10_FAT19306	NOT10	179
4844978	NOT10_FAT19306	NOT10	144
4844979	NOT10_FAT19306	NOT10	93
4844980	NOT10_FAT19306	NOT10	47
4844981	NOT10_FAT19306	NOT10	93
4844982	NOT10_FAT19306	NOT10	47
4844983	NOT10_FAT19306	NOT10	76
4844984	NOT10_FAT19306	NOT10	39
4844985	NOT10_FAT19306	NOT10	64
4844986	NOT10_FAT19306	NOT10	275
4844987	NOT10_FAT19306	NOT10	62
4844988	NOT10_FAT19306	NOT10	47
4844989	NOT10_FAT19306	NOT10	53
4844990	NOT10_FAT19306	NOT10	28
4844991	NOT10_FAT19306	NOT10	181
4844992	NOT10_FAT19306	NOT10	26
4844993	NOT10_FAT19306	NOT10	154
4844994	NOT10_FAT19306	NOT10	94
4844995	NOT10_FAT19306	NOT10	84
4844996	NOT10_FAT19306	NOT10	72
4844997	NOT10_FAT19306	NOT10	178
4844998	NOT10_FAT19306	NOT10	85
4844999	NOT10_FAT19306	NOT10	63
4845000	NOT10_FAT19306	NOT10	52
4845001	NOT10_FAT19306	NOT10	59
4845002	NOT10_FAT19306	NOT10	92
4845003	NOT10_FAT19306	NOT10	179
4845004	NOT10_FAT19306	NOT10	144
4845005	NOT10_FAT19306	NOT10	93
4845006	NOT10_FAT19306	NOT10	47
4845007	NOT10_FAT19306	NOT10	93
4845008	NOT10_FAT19306	NOT10	47
4845009	NOT10_FAT19306	NOT10	93
4845010	NOT10_FAT19306	NOT10	179
4845011	NOT10_FAT19306	NOT10	47
4845012	NOT10_FAT19306	NOT10	93
4845013	NOT10_FAT19306	NOT10	177
4845014	NOT10_FAT19306	NOT10	59
4845015	NOT10_FAT19306	NOT10	93
4845016	NOT10_FAT19306	NOT10	93
4845017	NOT10_FAT19306	NOT10	93
4845018	NOT10_FAT19306	NOT10	67
4845019	NOT10_FAT19306	NOT10	252
4845020	NOT10_FAT19306	NOT10	117
4845021	NOT10_FAT19306	NOT10	179
4845022	NOT10_FAT19306	NOT10	195
4845023	NOT10_FAT19306	NOT10	223
4845024	NOT10_FAT19306	NOT10	89
4845025	NOT10_FAT19306	NOT10	105
4845026	NOT10_FAT19306	NOT10	58
4845027	NOT10_FAT19306	NOT10	123
4845028	NOT10_FAT19306	NOT10	116
4845029	NOT10_FAT19306	NOT10	181
4845030	NOT10_FAT19306	NOT10	92
4845031	NOT10_FAT19306	NOT10	194
4845032	NOT10_FAT19306	NOT10	141
4845033	NOT10_FAT19306	NOT10	213
4845034	NOT10_FAT19306	NOT10	55
4845035	NOT10_FAT19306	NOT10	198
4845036	NOT10_FAT19306	NOT10	74
4845037	NOT10_FAT19306	NOT10	108
4845038	NOT10_FAT19306	NOT10	87
4845039	NOT10_FAT19306	NOT10	124
4845040	NOT10_FAT19306	NOT10	135
4845041	NOT10_FAT19306	NOT10	188
4845042	NOT10_FAT19306	NOT10	124
4845043	NOT10_FAT19306	NOT10	259
4845044	NOT10_FAT19306	NOT10	125
4845045	NOT10_FAT19306	NOT10	148
4845046	NOT10_FAT19306	NOT10	63
4845047	NOT10_FAT19306	NOT10	149
4845048	NOT10_FAT19306	NOT10	131
4845049	NOT10_FAT19306	NOT10	269
4845050	NOT10_FAT19306	NOT10	193
4845051	NOT10_FAT19306	NOT10	127
4845052	NOT10_FAT19306	NOT10	91
4845053	NOT10_FAT19306	NOT10	137
4845054	NOT10_FAT19306	NOT10	229
4845055	NOT10_FAT19306	NOT10	116
4845056	NOT10_FAT19306	NOT10	55
4845057	NOT10_FAT19306	NOT10	186
4845058	NOT10_FAT19306	NOT10	313
4845059	NOT10_FAT19306	NOT10	234
4845060	NOT10_FAT19306	NOT10	142
4845061	NOT10_FAT19306	NOT10	224
4845062	NOT10_FAT19306	NOT10	184
4845063	NOT10_FAT19306	NOT10	136
4845064	NOT10_FAT19306	NOT10	178
4845065	NOT10_FAT19306	NOT10	115
4845066	NOT10_FAT19306	NOT10	160
4845067	NOT10_FAT19306	NOT10	159
4845068	NOT10_FAT19306	NOT10	26
4845069	NOT10_FAT19306	NOT10	236
4845070	NOT10_FAT19306	NOT10	101
4845071	NOT10_FAT19306	NOT10	268
4845072	NOT10_FAT19306	NOT10	201
4845073	NOT10_FAT19306	NOT10	212
4845074	NOT10_FAT19306	NOT10	182
4845075	NOT10_FAT19306	NOT10	183
4845076	NOT10_FAT19306	NOT10	251
4845077	NOT10_FAT19306	NOT10	239
4845078	NOT10_FAT19306	NOT10	175
4845079	NOT10_FAT19306	NOT10	129
4845080	NOT10_FAT19306	NOT10	68
4845081	NOT10_FAT19306	NOT10	223
4845082	NOT10_FAT19306	NOT10	198
4845083	NOT10_FAT19306	NOT10	135
4845084	NOT10_FAT19306	NOT10	213
4845085	NOT10_FAT19306	NOT10	74
4845086	NOT10_FAT19306	NOT10	195
4845087	NOT10_FAT19306	NOT10	55
4845088	NOT10_FAT19306	NOT10	194
4845089	NOT10_FAT19306	NOT10	123
4845090	NOT10_FAT19306	NOT10	117
4845091	NOT10_FAT19306	NOT10	181
4845092	NOT10_FAT19306	NOT10	179
4845093	NOT10_FAT19306	NOT10	89
4845094	NOT10_FAT19306	NOT10	108
4845095	NOT10_FAT19306	NOT10	67
4845096	NOT10_FAT19306	NOT10	87
4845097	NOT10_FAT19306	NOT10	116
4845098	NOT10_FAT19306	NOT10	252
4845099	NOT10_FAT19306	NOT10	124
4845100	NOT10_FAT19306	NOT10	188
4845101	NOT10_FAT19306	NOT10	92
4845102	NOT10_FAT19306	NOT10	141
4845103	NOT10_FAT19306	NOT10	58
4845104	NOT10_FAT19306	NOT10	105
4845105	NOT10_FAT19306	NOT10	124
4845106	NOT10_FAT19306	NOT10	259
4845107	NOT10_FAT19306	NOT10	125
4845108	NOT10_FAT19306	NOT10	148
4845109	NOT10_FAT19306	NOT10	63
4845110	NOT10_FAT19306	NOT10	149
4845111	NOT10_FAT19306	NOT10	131
4845112	NOT10_FAT19306	NOT10	269
4845113	NOT10_FAT19306	NOT10	193
4845114	NOT10_FAT19306	NOT10	127
4845115	NOT10_FAT19306	NOT10	91
4845116	NOT10_FAT19306	NOT10	137
4845117	NOT10_FAT19306	NOT10	229
4845118	NOT10_FAT19306	NOT10	116
4845119	NOT10_FAT19306	NOT10	55
4845120	NOT10_FAT19306	NOT10	186
4845121	NOT10_FAT19306	NOT10	313
4845122	NOT10_FAT19306	NOT10	234
4845123	NOT10_FAT19306	NOT10	142
4845124	NOT10_FAT19306	NOT10	224
4845125	NOT10_FAT19306	NOT10	184
4845126	NOT10_FAT19306	NOT10	136
4845127	NOT10_FAT19306	NOT10	178
4845128	NOT10_FAT19306	NOT10	115
4845129	NOT10_FAT19306	NOT10	160
4845130	NOT10_FAT19306	NOT10	159
4845131	NOT10_FAT19306	NOT10	26
4845132	NOT10_FAT19306	NOT10	236
4845133	NOT10_FAT19306	NOT10	101
4845134	NOT10_FAT19306	NOT10	268
4845135	NOT10_FAT19306	NOT10	201
4845136	NOT10_FAT19306	NOT10	212
4845137	NOT10_FAT19306	NOT10	182
4845138	NOT10_FAT19306	NOT10	183
4845139	NOT10_FAT19306	NOT10	251
4845140	NOT10_FAT19306	NOT10	239
4845141	NOT10_FAT19306	NOT10	129
4845142	NOT10_FAT19306	NOT10	68
4845143	NOT10_FAT19306	NOT10	260
4845144	NOT10_FAT19306	NOT10	189
4845145	NOT10_FAT19306	NOT10	120
4845146	NOT10_FAT19306	NOT10	72
4845147	NOT10_FAT19306	NOT10	117
4845148	NOT10_FAT19306	NOT10	303
4845149	NOT10_FAT19306	NOT10	288
4845150	NOT10_FAT19306	NOT10	288
4845151	NOT10_FAT19306	NOT10	288
4845152	NOT10_FAT19306	NOT10	292
4845153	NOT10_FAT19306	NOT10	13
4845154	NOT10_FAT19306	NOT10	309
4845155	NOT10_FAT19306	NOT10	81
4845156	NOT10_FAT19306	NOT10	196
4845157	NOT10_FAT19306	NOT10	292
4845158	NOT10_FAT19306	NOT10	186
4845159	NOT10_FAT19306	NOT10	89
4845160	NOT10_FAT19306	NOT10	44
4845161	NOT10_FAT19306	NOT10	81
4845162	NOT10_FAT19306	NOT10	309
4845163	NOT10_FAT19306	NOT10	196
4845164	NOT10_FAT19306	NOT10	292
4845165	NOT10_FAT19306	NOT10	186
4845166	NOT10_FAT19306	NOT10	89
4845167	NOT10_FAT19306	NOT10	44
4845168	NOT10_FAT19306	NOT10	13
4845169	NOT10_FAT19306	NOT10	309
4845170	NOT10_FAT19306	NOT10	81
4845171	NOT10_FAT19306	NOT10	196
4845172	NOT10_FAT19306	NOT10	292
4845173	NOT10_FAT19306	NOT10	186
4845174	NOT10_FAT19306	NOT10	89
4845175	NOT10_FAT19306	NOT10	44
4845176	NOT10_FAT19306	NOT10	81
4845177	NOT10_FAT19306	NOT10	309
4845178	NOT10_FAT19306	NOT10	292
4845179	NOT10_FAT19306	NOT10	186
4845180	NOT10_FAT19306	NOT10	89
4845181	NOT10_FAT19306	NOT10	44
4845182	NOT10_FAT19306	NOT10	186
4845183	NOT10_FAT19306	NOT10	81
4845184	NOT10_FAT19306	NOT10	196
4845185	NOT10_FAT19306	NOT10	309
4845186	NOT10_FAT19306	NOT10	81
4845187	NOT10_FAT19306	NOT10	196
4845188	NOT10_FAT19306	NOT10	292
4845189	NOT10_FAT19306	NOT10	186
4845190	NOT10_FAT19306	NOT10	89
4845191	NOT10_FAT19306	NOT10	44
4845192	NOT10_FAT19306	NOT10	282
4845193	NOT10_FAT19306	NOT10	309
4845194	NOT10_FAT19306	NOT10	196
4845195	NOT10_FAT19306	NOT10	292
4845196	NOT10_FAT19306	NOT10	186
4845197	NOT10_FAT19306	NOT10	89
4845198	NOT10_FAT19306	NOT10	44
4845199	NOT10_FAT19306	NOT10	242
4845200	NOT10_FAT19306	NOT10	157
4845201	NOT10_FAT19306	NOT10	242
4845202	NOT10_FAT19306	NOT10	157
4845203	NOT10_FAT19306	NOT10	242
4845204	NOT10_FAT19306	NOT10	157
4845205	NOT10_FAT19306	NOT10	156
4845206	NOT10_FAT19306	NOT10	109
4845207	NOT10_FAT19306	NOT10	65
4845208	NOT10_FAT19306	NOT10	60
4845209	NOT10_FAT19306	NOT10	224
4845210	NOT10_FAT19306	NOT10	110
4845211	NOT10_FAT19306	NOT10	90
4845212	NOT10_FAT19306	NOT10	65
4845213	NOT10_FAT19306	NOT10	60
4845214	NOT10_FAT19306	NOT10	163
4845215	NOT10_FAT19306	NOT10	163
4845216	NOT10_FAT19306	NOT10	60
4845217	NOT10_FAT19306	NOT10	224
4845218	NOT10_FAT19306	NOT10	76
4845219	NOT10_FAT19306	NOT10	65
4845220	NOT10_FAT19306	NOT10	110
4845221	NOT10_FAT19306	NOT10	163
4845222	NOT10_FAT19306	NOT10	60
4845223	NOT10_FAT19306	NOT10	110
4845224	NOT10_FAT19306	NOT10	163
4845225	NOT10_FAT19306	NOT10	121
4845226	NOT10_FAT19306	NOT10	60
4845227	NOT10_FAT19306	NOT10	363
4845228	NOT10_FAT19306	NOT10	224
4845229	NOT10_FAT19306	NOT10	65
4845230	NOT10_FAT19306	NOT10	110
4845231	NOT10_FAT19306	NOT10	224
4845232	NOT10_FAT19306	NOT10	110
4845233	NOT10_FAT19306	NOT10	65
4845234	NOT10_FAT19306	NOT10	60
4845235	NOT10_FAT19306	NOT10	65
4845236	NOT10_FAT19306	NOT10	224
4845237	NOT10_FAT19306	NOT10	110
4845238	NOT10_FAT19306	NOT10	42
4845239	NOT10_FAT19306	NOT10	42
4845240	NOT10_FAT19306	NOT10	42
4845241	NOT10_FAT19306	NOT10	42
4845242	NOT10_FAT19306	NOT10	185
4845243	NOT10_FAT19306	NOT10	289
4845244	NOT10_FAT19306	NOT10	8
4845245	NOT10_FAT19306	NOT10	122
4845246	NOT10_FAT19306	NOT10	246
4845247	NOT10_FAT19306	NOT10	109
4845248	NOT10_FAT19306	NOT10	181
4845249	NOT10_FAT19306	NOT10	117
4845250	NOT10_FAT19306	NOT10	229
4845251	NOT10_FAT19306	NOT10	234
4845252	NOT10_FAT19306	NOT10	188
4845253	NOT10_FAT19306	NOT10	242
4845254	NOT10_FAT19306	NOT10	235
4845255	NOT10_FAT19306	NOT10	248
4845256	NOT10_FAT19306	NOT10	108
4845257	NOT10_FAT19306	NOT10	55
4845258	NOT10_FAT19306	NOT10	136
4845259	NOT10_FAT19306	NOT10	291
4845260	NOT10_FAT19306	NOT10	77
4845261	NOT10_FAT19306	NOT10	161
4845262	NOT10_FAT19306	NOT10	105
4845263	NOT10_FAT19306	NOT10	192
4845264	NOT10_FAT19306	NOT10	56
4845265	NOT10_FAT19306	NOT10	80
4845266	NOT10_FAT19306	NOT10	180
4845267	NOT10_FAT19306	NOT10	185
4845268	NOT10_FAT19306	NOT10	153
4845269	NOT10_FAT19306	NOT10	191
4845270	NOT10_FAT19306	NOT10	377
4845271	NOT10_FAT19306	NOT10	333
4845272	NOT10_FAT19306	NOT10	211
4845273	NOT10_FAT19306	NOT10	93
4845274	NOT10_FAT19306	NOT10	259
4845275	NOT10_FAT19306	NOT10	245
4845276	NOT10_FAT19306	NOT10	91
4845277	NOT10_FAT19306	NOT10	70
4845278	NOT10_FAT19306	NOT10	153
4845279	NOT10_FAT19306	NOT10	113
4845280	NOT10_FAT19306	NOT10	262
4845281	NOT10_FAT19306	NOT10	198
4845282	NOT10_FAT19306	NOT10	228
4845283	NOT10_FAT19306	NOT10	122
4845284	NOT10_FAT19306	NOT10	156
4845285	NOT10_FAT19306	NOT10	209
4845286	NOT10_FAT19306	NOT10	166
4845287	NOT10_FAT19306	NOT10	91
4845288	NOT10_FAT19306	NOT10	86
4845289	NOT10_FAT19306	NOT10	56
4845290	NOT10_FAT19306	NOT10	105
4845291	NOT10_FAT19306	NOT10	181
4845292	NOT10_FAT19306	NOT10	117
4845293	NOT10_FAT19306	NOT10	234
4845294	NOT10_FAT19306	NOT10	191
4845295	NOT10_FAT19306	NOT10	235
4845296	NOT10_FAT19306	NOT10	248
4845297	NOT10_FAT19306	NOT10	80
4845298	NOT10_FAT19306	NOT10	161
4845299	NOT10_FAT19306	NOT10	47
4845300	NOT10_FAT19306	NOT10	174
4845301	NOT10_FAT19306	NOT10	136
4845302	NOT10_FAT19306	NOT10	55
4845303	NOT10_FAT19306	NOT10	229
4845304	NOT10_FAT19306	NOT10	192
4845305	NOT10_FAT19306	NOT10	108
4845306	NOT10_FAT19306	NOT10	41
4845307	NOT10_FAT19306	NOT10	136
4845308	NOT10_FAT19306	NOT10	188
4845309	NOT10_FAT19306	NOT10	291
4845310	NOT10_FAT19306	NOT10	185
4845311	NOT10_FAT19306	NOT10	101
4845312	NOT10_FAT19306	NOT10	52
4845313	NOT10_FAT19306	NOT10	44
4845314	NOT10_FAT19306	NOT10	77
4845315	NOT10_FAT19306	NOT10	246
4845316	NOT10_FAT19306	NOT10	79
4845317	NOT10_FAT19306	NOT10	242
4845318	NOT10_FAT19306	NOT10	109
4845319	NOT10_FAT19306	NOT10	289
4845320	NOT10_FAT19306	NOT10	122
4845321	NOT10_FAT19306	NOT10	8
4845322	NOT10_FAT19306	NOT10	56
4845323	NOT10_FAT19306	NOT10	180
4845324	NOT10_FAT19306	NOT10	185
4845325	NOT10_FAT19306	NOT10	153
4845326	NOT10_FAT19306	NOT10	377
4845327	NOT10_FAT19306	NOT10	333
4845328	NOT10_FAT19306	NOT10	211
4845329	NOT10_FAT19306	NOT10	93
4845330	NOT10_FAT19306	NOT10	259
4845331	NOT10_FAT19306	NOT10	245
4845332	NOT10_FAT19306	NOT10	91
4845333	NOT10_FAT19306	NOT10	70
4845334	NOT10_FAT19306	NOT10	153
4845335	NOT10_FAT19306	NOT10	113
4845336	NOT10_FAT19306	NOT10	262
4845337	NOT10_FAT19306	NOT10	198
4845338	NOT10_FAT19306	NOT10	228
4845339	NOT10_FAT19306	NOT10	122
4845340	NOT10_FAT19306	NOT10	156
4845341	NOT10_FAT19306	NOT10	209
4845342	NOT10_FAT19306	NOT10	166
4845343	NOT10_FAT19306	NOT10	91
4845344	NOT10_FAT19306	NOT10	86
4845345	NOT10_FAT19306	NOT10	56
4845346	NOT10_FAT19306	NOT10	105
4845347	NOT10_FAT19306	NOT10	181
4845348	NOT10_FAT19306	NOT10	117
4845349	NOT10_FAT19306	NOT10	234
4845350	NOT10_FAT19306	NOT10	191
4845351	NOT10_FAT19306	NOT10	235
4845352	NOT10_FAT19306	NOT10	248
4845353	NOT10_FAT19306	NOT10	80
4845354	NOT10_FAT19306	NOT10	161
4845355	NOT10_FAT19306	NOT10	47
4845356	NOT10_FAT19306	NOT10	174
4845357	NOT10_FAT19306	NOT10	136
4845358	NOT10_FAT19306	NOT10	55
4845359	NOT10_FAT19306	NOT10	229
4845360	NOT10_FAT19306	NOT10	192
4845361	NOT10_FAT19306	NOT10	108
4845362	NOT10_FAT19306	NOT10	41
4845363	NOT10_FAT19306	NOT10	136
4845364	NOT10_FAT19306	NOT10	188
4845365	NOT10_FAT19306	NOT10	291
4845366	NOT10_FAT19306	NOT10	185
4845367	NOT10_FAT19306	NOT10	101
4845368	NOT10_FAT19306	NOT10	52
4845369	NOT10_FAT19306	NOT10	44
4845370	NOT10_FAT19306	NOT10	77
4845371	NOT10_FAT19306	NOT10	246
4845372	NOT10_FAT19306	NOT10	79
4845373	NOT10_FAT19306	NOT10	242
4845374	NOT10_FAT19306	NOT10	109
4845375	NOT10_FAT19306	NOT10	289
4845376	NOT10_FAT19306	NOT10	122
4845377	NOT10_FAT19306	NOT10	8
4845378	NOT10_FAT19306	NOT10	56
4845379	NOT10_FAT19306	NOT10	180
4845380	NOT10_FAT19306	NOT10	185
4845381	NOT10_FAT19306	NOT10	377
4845382	NOT10_FAT19306	NOT10	153
4845383	NOT10_FAT19306	NOT10	211
4845384	NOT10_FAT19306	NOT10	333
4845385	NOT10_FAT19306	NOT10	93
4845386	NOT10_FAT19306	NOT10	259
4845387	NOT10_FAT19306	NOT10	245
4845388	NOT10_FAT19306	NOT10	91
4845389	NOT10_FAT19306	NOT10	70
4845390	NOT10_FAT19306	NOT10	153
4845391	NOT10_FAT19306	NOT10	113
4845392	NOT10_FAT19306	NOT10	262
4845393	NOT10_FAT19306	NOT10	198
4845394	NOT10_FAT19306	NOT10	228
4845395	NOT10_FAT19306	NOT10	122
4845396	NOT10_FAT19306	NOT10	156
4845397	NOT10_FAT19306	NOT10	209
4845398	NOT10_FAT19306	NOT10	166
4845399	NOT10_FAT19306	NOT10	91
4845400	NOT10_FAT19306	NOT10	86
4845401	NOT10_FAT19306	NOT10	56
4845402	NOT10_FAT19306	NOT10	105
4845403	NOT10_FAT19306	NOT10	181
4845404	NOT10_FAT19306	NOT10	117
4845405	NOT10_FAT19306	NOT10	234
4845406	NOT10_FAT19306	NOT10	191
4845407	NOT10_FAT19306	NOT10	235
4845408	NOT10_FAT19306	NOT10	248
4845409	NOT10_FAT19306	NOT10	80
4845410	NOT10_FAT19306	NOT10	161
4845411	NOT10_FAT19306	NOT10	47
4845412	NOT10_FAT19306	NOT10	174
4845413	NOT10_FAT19306	NOT10	136
4845414	NOT10_FAT19306	NOT10	55
4845415	NOT10_FAT19306	NOT10	229
4845416	NOT10_FAT19306	NOT10	192
4845417	NOT10_FAT19306	NOT10	108
4845418	NOT10_FAT19306	NOT10	41
4845419	NOT10_FAT19306	NOT10	136
4845420	NOT10_FAT19306	NOT10	188
4845421	NOT10_FAT19306	NOT10	291
4845422	NOT10_FAT19306	NOT10	185
4845423	NOT10_FAT19306	NOT10	101
4845424	NOT10_FAT19306	NOT10	52
4845425	NOT10_FAT19306	NOT10	44
4845426	NOT10_FAT19306	NOT10	77
4845427	NOT10_FAT19306	NOT10	246
4845428	NOT10_FAT19306	NOT10	79
4845429	NOT10_FAT19306	NOT10	242
4845430	NOT10_FAT19306	NOT10	109
4845431	NOT10_FAT19306	NOT10	289
4845432	NOT10_FAT19306	NOT10	122
4845433	NOT10_FAT19306	NOT10	8
4845434	NOT10_FAT19306	NOT10	56
4845435	NOT10_FAT19306	NOT10	180
4845436	NOT10_FAT19306	NOT10	185
4845437	NOT10_FAT19306	NOT10	153
4845438	NOT10_FAT19306	NOT10	377
4845439	NOT10_FAT19306	NOT10	333
4845440	NOT10_FAT19306	NOT10	211
4845441	NOT10_FAT19306	NOT10	93
4845442	NOT10_FAT19306	NOT10	259
4845443	NOT10_FAT19306	NOT10	245
4845444	NOT10_FAT19306	NOT10	91
4845445	NOT10_FAT19306	NOT10	70
4845446	NOT10_FAT19306	NOT10	153
4845447	NOT10_FAT19306	NOT10	113
4845448	NOT10_FAT19306	NOT10	262
4845449	NOT10_FAT19306	NOT10	198
4845450	NOT10_FAT19306	NOT10	228
4845451	NOT10_FAT19306	NOT10	122
4845452	NOT10_FAT19306	NOT10	156
4845453	NOT10_FAT19306	NOT10	209
4845454	NOT10_FAT19306	NOT10	166
4845455	NOT10_FAT19306	NOT10	91
4845456	NOT10_FAT19306	NOT10	86
4845457	NOT10_FAT19306	NOT10	56
4845458	NOT10_FAT19306	NOT10	161
4845459	NOT10_FAT19306	NOT10	105
4845460	NOT10_FAT19306	NOT10	109
4845461	NOT10_FAT19306	NOT10	181
4845462	NOT10_FAT19306	NOT10	117
4845463	NOT10_FAT19306	NOT10	229
4845464	NOT10_FAT19306	NOT10	234
4845465	NOT10_FAT19306	NOT10	188
4845466	NOT10_FAT19306	NOT10	77
4845467	NOT10_FAT19306	NOT10	52
4845468	NOT10_FAT19306	NOT10	242
4845469	NOT10_FAT19306	NOT10	192
4845470	NOT10_FAT19306	NOT10	235
4845471	NOT10_FAT19306	NOT10	291
4845472	NOT10_FAT19306	NOT10	248
4845473	NOT10_FAT19306	NOT10	185
4845474	NOT10_FAT19306	NOT10	136
4845475	NOT10_FAT19306	NOT10	80
4845476	NOT10_FAT19306	NOT10	55
4845477	NOT10_FAT19306	NOT10	246
4845478	NOT10_FAT19306	NOT10	108
4845479	NOT10_FAT19306	NOT10	289
4845480	NOT10_FAT19306	NOT10	122
4845481	NOT10_FAT19306	NOT10	8
4845482	NOT10_FAT19306	NOT10	56
4845483	NOT10_FAT19306	NOT10	180
4845484	NOT10_FAT19306	NOT10	185
4845485	NOT10_FAT19306	NOT10	153
4845486	NOT10_FAT19306	NOT10	191
4845487	NOT10_FAT19306	NOT10	377
4845488	NOT10_FAT19306	NOT10	333
4845489	NOT10_FAT19306	NOT10	211
4845490	NOT10_FAT19306	NOT10	93
4845491	NOT10_FAT19306	NOT10	259
4845492	NOT10_FAT19306	NOT10	245
4845493	NOT10_FAT19306	NOT10	91
4845494	NOT10_FAT19306	NOT10	70
4845495	NOT10_FAT19306	NOT10	153
4845496	NOT10_FAT19306	NOT10	113
4845497	NOT10_FAT19306	NOT10	262
4845498	NOT10_FAT19306	NOT10	198
4845499	NOT10_FAT19306	NOT10	228
4845500	NOT10_FAT19306	NOT10	122
4845501	NOT10_FAT19306	NOT10	156
4845502	NOT10_FAT19306	NOT10	209
4845503	NOT10_FAT19306	NOT10	166
4845504	NOT10_FAT19306	NOT10	91
4845505	NOT10_FAT19306	NOT10	86
4845506	NOT10_FAT19306	NOT10	56
4845507	NOT10_FAT19306	NOT10	100
4845508	NOT10_FAT19306	NOT10	174
4845509	NOT10_FAT19306	NOT10	101
4845510	NOT10_FAT19306	NOT10	47
4845511	NOT10_FAT19306	NOT10	56
4845512	NOT10_FAT19306	NOT10	136
4845513	NOT10_FAT19306	NOT10	41
4845514	NOT10_FAT19306	NOT10	44
4845515	NOT10_FAT19306	NOT10	79
4845516	NOT10_FAT19306	NOT10	58
4845517	NOT10_FAT19306	NOT10	64
4845518	NOT10_FAT19306	NOT10	54
4845519	NOT10_FAT19306	NOT10	81
4845520	NOT10_FAT19306	NOT10	131
4845521	NOT10_FAT19306	NOT10	67
4845522	NOT10_FAT19306	NOT10	81
4845523	NOT10_FAT19306	NOT10	235
4845524	NOT10_FAT19306	NOT10	245
4845525	NOT10_FAT19306	NOT10	93
4845526	NOT10_FAT19306	NOT10	91
4845527	NOT10_FAT19306	NOT10	333
4845528	NOT10_FAT19306	NOT10	259
4845529	NOT10_FAT19306	NOT10	70
4845530	NOT10_FAT19306	NOT10	153
4845531	NOT10_FAT19306	NOT10	113
4845532	NOT10_FAT19306	NOT10	262
4845533	NOT10_FAT19306	NOT10	198
4845534	NOT10_FAT19306	NOT10	228
4845535	NOT10_FAT19306	NOT10	122
4845536	NOT10_FAT19306	NOT10	156
4845537	NOT10_FAT19306	NOT10	209
4845538	NOT10_FAT19306	NOT10	166
4845539	NOT10_FAT19306	NOT10	91
4845540	NOT10_FAT19306	NOT10	86
4845541	NOT10_FAT19306	NOT10	56
4845542	NOT10_FAT19306	NOT10	286
4845543	NOT10_FAT19306	NOT10	45
4845544	NOT10_FAT19306	NOT10	9
4845545	NOT10_FAT19306	NOT10	133
4845546	NOT10_FAT19306	NOT10	185
4845547	NOT10_FAT19306	NOT10	111
4845548	NOT10_FAT19306	NOT10	273
4845549	NOT10_FAT19306	NOT10	248
4845550	NOT10_FAT19306	NOT10	169
4845551	NOT10_FAT19306	NOT10	183
4845552	NOT10_FAT19306	NOT10	179
4845553	NOT10_FAT19306	NOT10	172
4845554	NOT10_FAT19306	NOT10	157
4845555	NOT10_FAT19306	NOT10	77
4845556	NOT10_FAT19306	NOT10	155
4845557	NOT10_FAT19306	NOT10	79
4845558	NOT10_FAT19306	NOT10	195
4845559	NOT10_FAT19306	NOT10	171
4845560	NOT10_FAT19306	NOT10	124
4845561	NOT10_FAT19306	NOT10	140
4845562	NOT10_FAT19306	NOT10	28
4845563	NOT10_FAT19306	NOT10	273
4845564	NOT10_FAT19306	NOT10	77
4845565	NOT10_FAT19306	NOT10	155
4845566	NOT10_FAT19306	NOT10	286
4845567	NOT10_FAT19306	NOT10	157
4845568	NOT10_FAT19306	NOT10	248
4845569	NOT10_FAT19306	NOT10	169
4845570	NOT10_FAT19306	NOT10	45
4845571	NOT10_FAT19306	NOT10	195
4845572	NOT10_FAT19306	NOT10	9
4845573	NOT10_FAT19306	NOT10	133
4845574	NOT10_FAT19306	NOT10	185
4845575	NOT10_FAT19306	NOT10	111
4845576	NOT10_FAT19306	NOT10	179
4845577	NOT10_FAT19306	NOT10	171
4845578	NOT10_FAT19306	NOT10	124
4845579	NOT10_FAT19306	NOT10	140
4845580	NOT10_FAT19306	NOT10	28
4845581	NOT10_FAT19306	NOT10	171
4845582	NOT10_FAT19306	NOT10	124
4845583	NOT10_FAT19306	NOT10	140
4845584	NOT10_FAT19306	NOT10	28
4845585	NOT10_FAT19306	NOT10	273
4845586	NOT10_FAT19306	NOT10	171
4845587	NOT10_FAT19306	NOT10	124
4845588	NOT10_FAT19306	NOT10	140
4845589	NOT10_FAT19306	NOT10	28
4845590	NOT10_FAT19306	NOT10	28
4845591	NOT10_FAT19306	NOT10	52
4845592	NOT10_FAT19306	NOT10	52
4845593	NOT10_FAT19306	NOT10	52
4845594	NOT10_FAT19306	NOT10	52
4845595	NOT10_FAT19306	NOT10	148
4845596	NOT10_FAT19306	NOT10	136
4845597	NOT10_FAT19306	NOT10	148
4845598	NOT10_FAT19306	NOT10	94
4845599	NOT10_FAT19306	NOT10	146
4845600	NOT10_FAT19306	NOT10	98
4845601	NOT10_FAT19306	NOT10	102
4845602	NOT10_FAT19306	NOT10	148
4845603	NOT10_FAT19306	NOT10	136
4845604	NOT10_FAT19306	NOT10	148
4845605	NOT10_FAT19306	NOT10	94
4845606	NOT10_FAT19306	NOT10	146
4845607	NOT10_FAT19306	NOT10	98
4845608	NOT10_FAT19306	NOT10	100
4845609	NOT10_FAT19306	NOT10	236
4845610	NOT10_FAT19306	NOT10	102
4845611	NOT10_FAT19306	NOT10	148
4845612	NOT10_FAT19306	NOT10	148
4845613	NOT10_FAT19306	NOT10	136
4845614	NOT10_FAT19306	NOT10	94
4845615	NOT10_FAT19306	NOT10	146
4845616	NOT10_FAT19306	NOT10	100
4845617	NOT10_FAT19306	NOT10	236
4845618	NOT10_FAT19306	NOT10	98
4845619	NOT10_FAT19306	NOT10	94
4845620	NOT10_FAT19306	NOT10	146
4845621	NOT10_FAT19306	NOT10	100
4845622	NOT10_FAT19306	NOT10	236
4845623	NOT10_FAT19306	NOT10	102
4845624	NOT10_FAT19306	NOT10	236
4845625	NOT10_FAT19306	NOT10	148
4845626	NOT10_FAT19306	NOT10	136
4845627	NOT10_FAT19306	NOT10	148
4845628	NOT10_FAT19306	NOT10	94
4845629	NOT10_FAT19306	NOT10	146
4845630	NOT10_FAT19306	NOT10	98
4845631	NOT10_FAT19306	NOT10	102
4845632	NOT10_FAT19306	NOT10	236
4845633	NOT10_FAT19306	NOT10	136
4845634	NOT10_FAT19306	NOT10	148
4845635	NOT10_FAT19306	NOT10	148
4845636	NOT10_FAT19306	NOT10	98
4845637	NOT10_FAT19306	NOT10	100
4845638	NOT10_FAT19306	NOT10	100
4845639	NOT10_FAT19306	NOT10	148
4845640	NOT10_FAT19306	NOT10	98
4845641	NOT10_FAT19306	NOT10	136
4845642	NOT10_FAT19306	NOT10	94
4845643	NOT10_FAT19306	NOT10	146
4845644	NOT10_FAT19306	NOT10	100
4845645	NOT10_FAT19306	NOT10	236
4845646	NOT10_FAT19306	NOT10	236
4845647	NOT10_FAT19306	NOT10	231
4845648	NOT10_FAT19306	NOT10	231
4845649	NOT10_FAT19306	NOT10	27
4845650	NOT10_FAT19306	NOT10	61
4845651	NOT10_FAT19306	NOT10	117
4845652	NOT10_FAT19306	NOT10	111
4845653	NOT10_FAT19306	NOT10	125
4845654	NOT10_FAT19306	NOT10	112
4845655	NOT10_FAT19306	NOT10	144
4845656	NOT10_FAT19306	NOT10	77
4845657	NOT10_FAT19306	NOT10	64
4845658	NOT10_FAT19306	NOT10	187
4845659	NOT10_FAT19306	NOT10	123
4845660	NOT10_FAT19306	NOT10	47
4845661	NOT10_FAT19306	NOT10	143
4845662	NOT10_FAT19306	NOT10	12
4845663	NOT10_FAT19306	NOT10	80
4845664	NOT10_FAT19306	NOT10	8
4845665	NOT10_FAT19306	NOT10	135
4845666	NOT10_FAT19306	NOT10	70
4845667	NOT10_FAT19306	NOT10	90
4845668	NOT10_FAT19306	NOT10	107
4845669	NOT10_FAT19306	NOT10	153
4845670	NOT10_FAT19306	NOT10	150
4845671	NOT10_FAT19306	NOT10	192
4845672	NOT10_FAT19306	NOT10	135
4845673	NOT10_FAT19306	NOT10	105
4845674	NOT10_FAT19306	NOT10	61
4845675	NOT10_FAT19306	NOT10	111
4845676	NOT10_FAT19306	NOT10	125
4845677	NOT10_FAT19306	NOT10	112
4845678	NOT10_FAT19306	NOT10	144
4845679	NOT10_FAT19306	NOT10	64
4845680	NOT10_FAT19306	NOT10	187
4845681	NOT10_FAT19306	NOT10	123
4845682	NOT10_FAT19306	NOT10	58
4845683	NOT10_FAT19306	NOT10	47
4845684	NOT10_FAT19306	NOT10	143
4845685	NOT10_FAT19306	NOT10	12
4845686	NOT10_FAT19306	NOT10	80
4845687	NOT10_FAT19306	NOT10	8
4845688	NOT10_FAT19306	NOT10	135
4845689	NOT10_FAT19306	NOT10	70
4845690	NOT10_FAT19306	NOT10	90
4845691	NOT10_FAT19306	NOT10	26
4845692	NOT10_FAT19306	NOT10	142
4845693	NOT10_FAT19306	NOT10	27
4845694	NOT10_FAT19306	NOT10	61
4845695	NOT10_FAT19306	NOT10	117
4845696	NOT10_FAT19306	NOT10	105
4845697	NOT10_FAT19306	NOT10	111
4845698	NOT10_FAT19306	NOT10	125
4845699	NOT10_FAT19306	NOT10	112
4845700	NOT10_FAT19306	NOT10	144
4845701	NOT10_FAT19306	NOT10	77
4845702	NOT10_FAT19306	NOT10	64
4845703	NOT10_FAT19306	NOT10	123
4845704	NOT10_FAT19306	NOT10	47
4845705	NOT10_FAT19306	NOT10	143
4845706	NOT10_FAT19306	NOT10	80
4845707	NOT10_FAT19306	NOT10	135
4845708	NOT10_FAT19306	NOT10	70
4845709	NOT10_FAT19306	NOT10	90
4845710	NOT10_FAT19306	NOT10	105
4845711	NOT10_FAT19306	NOT10	142
4845712	NOT10_FAT19306	NOT10	27
4845713	NOT10_FAT19306	NOT10	61
4845714	NOT10_FAT19306	NOT10	117
4845715	NOT10_FAT19306	NOT10	105
4845716	NOT10_FAT19306	NOT10	111
4845717	NOT10_FAT19306	NOT10	125
4845718	NOT10_FAT19306	NOT10	144
4845719	NOT10_FAT19306	NOT10	64
4845720	NOT10_FAT19306	NOT10	187
4845721	NOT10_FAT19306	NOT10	123
4845722	NOT10_FAT19306	NOT10	58
4845723	NOT10_FAT19306	NOT10	47
4845724	NOT10_FAT19306	NOT10	143
4845725	NOT10_FAT19306	NOT10	12
4845726	NOT10_FAT19306	NOT10	80
4845727	NOT10_FAT19306	NOT10	8
4845728	NOT10_FAT19306	NOT10	70
4845729	NOT10_FAT19306	NOT10	90
4845730	NOT10_FAT19306	NOT10	107
4845731	NOT10_FAT19306	NOT10	26
4845732	NOT10_FAT19306	NOT10	105
4845733	NOT10_FAT19306	NOT10	142
4845734	NOT10_FAT19306	NOT10	27
4845735	NOT10_FAT19306	NOT10	117
4845736	NOT10_FAT19306	NOT10	112
4845737	NOT10_FAT19306	NOT10	77
4845738	NOT10_FAT19306	NOT10	187
4845739	NOT10_FAT19306	NOT10	47
4845740	NOT10_FAT19306	NOT10	143
4845741	NOT10_FAT19306	NOT10	12
4845742	NOT10_FAT19306	NOT10	80
4845743	NOT10_FAT19306	NOT10	135
4845744	NOT10_FAT19306	NOT10	70
4845745	NOT10_FAT19306	NOT10	107
4845746	NOT10_FAT19306	NOT10	26
4845747	NOT10_FAT19306	NOT10	135
4845748	NOT10_FAT19306	NOT10	192
4845749	NOT10_FAT19306	NOT10	8
4845750	NOT10_FAT19306	NOT10	112
4845751	NOT10_FAT19306	NOT10	111
4845752	NOT10_FAT19306	NOT10	153
4845753	NOT10_FAT19306	NOT10	150
4845754	NOT10_FAT19306	NOT10	117
4845755	NOT10_FAT19306	NOT10	27
4845756	NOT10_FAT19306	NOT10	16
4845757	NOT10_FAT19306	NOT10	61
4845758	NOT10_FAT19306	NOT10	64
4845759	NOT10_FAT19306	NOT10	12
4845760	NOT10_FAT19306	NOT10	27
4845761	NOT10_FAT19306	NOT10	125
4845762	NOT10_FAT19306	NOT10	144
4845763	NOT10_FAT19306	NOT10	187
4845764	NOT10_FAT19306	NOT10	105
4845765	NOT10_FAT19306	NOT10	47
4845766	NOT10_FAT19306	NOT10	58
4845767	NOT10_FAT19306	NOT10	135
4845768	NOT10_FAT19306	NOT10	142
4845769	NOT10_FAT19306	NOT10	77
4845770	NOT10_FAT19306	NOT10	90
4845771	NOT10_FAT19306	NOT10	107
4845772	NOT10_FAT19306	NOT10	105
4845773	NOT10_FAT19306	NOT10	61
4845774	NOT10_FAT19306	NOT10	117
4845775	NOT10_FAT19306	NOT10	105
4845776	NOT10_FAT19306	NOT10	111
4845777	NOT10_FAT19306	NOT10	125
4845778	NOT10_FAT19306	NOT10	112
4845779	NOT10_FAT19306	NOT10	144
4845780	NOT10_FAT19306	NOT10	64
4845781	NOT10_FAT19306	NOT10	187
4845782	NOT10_FAT19306	NOT10	123
4845783	NOT10_FAT19306	NOT10	58
4845784	NOT10_FAT19306	NOT10	143
4845785	NOT10_FAT19306	NOT10	12
4845786	NOT10_FAT19306	NOT10	80
4845787	NOT10_FAT19306	NOT10	8
4845788	NOT10_FAT19306	NOT10	135
4845789	NOT10_FAT19306	NOT10	70
4845790	NOT10_FAT19306	NOT10	90
4845791	NOT10_FAT19306	NOT10	26
4845792	NOT10_FAT19306	NOT10	105
4845793	NOT10_FAT19306	NOT10	142
4845794	NOT10_FAT19306	NOT10	27
4845795	NOT10_FAT19306	NOT10	105
4845796	NOT10_FAT19306	NOT10	77
4845797	NOT10_FAT19306	NOT10	58
4845798	NOT10_FAT19306	NOT10	8
4845799	NOT10_FAT19306	NOT10	107
4845800	NOT10_FAT19306	NOT10	26
4845801	NOT10_FAT19306	NOT10	105
4845802	NOT10_FAT19306	NOT10	142
4845803	NOT10_FAT19306	NOT10	105
4845804	NOT10_FAT19306	NOT10	77
4845805	NOT10_FAT19306	NOT10	123
4845806	NOT10_FAT19306	NOT10	58
4845807	NOT10_FAT19306	NOT10	107
4845808	NOT10_FAT19306	NOT10	26
4845809	NOT10_FAT19306	NOT10	225
4845810	NOT10_FAT19306	NOT10	158
4845811	NOT10_FAT19306	NOT10	158
4845812	NOT10_FAT19306	NOT10	39
4845813	NOT10_FAT19306	NOT10	74
4845814	NOT10_FAT19306	NOT10	82
4845815	NOT10_FAT19306	NOT10	122
4845816	NOT10_FAT19306	NOT10	128
4845817	NOT10_FAT19306	NOT10	299
4845818	NOT10_FAT19306	NOT10	118
4845819	NOT10_FAT19306	NOT10	31
4845820	NOT10_FAT19306	NOT10	162
4845821	NOT10_FAT19306	NOT10	40
4845822	NOT10_FAT19306	NOT10	140
4845823	NOT10_FAT19306	NOT10	143
4845824	NOT10_FAT19306	NOT10	160
4845825	NOT10_FAT19306	NOT10	24
4845826	NOT10_FAT19306	NOT10	60
4845827	NOT10_FAT19306	NOT10	162
4845828	NOT10_FAT19306	NOT10	151
4845829	NOT10_FAT19306	NOT10	108
4845830	NOT10_FAT19306	NOT10	82
4845831	NOT10_FAT19306	NOT10	144
4845832	NOT10_FAT19306	NOT10	235
4845833	NOT10_FAT19306	NOT10	76
4845834	NOT10_FAT19306	NOT10	37
4845835	NOT10_FAT19306	NOT10	196
4845836	NOT10_FAT19306	NOT10	151
4845837	NOT10_FAT19306	NOT10	110
4845838	NOT10_FAT19306	NOT10	86
4845839	NOT10_FAT19306	NOT10	118
4845840	NOT10_FAT19306	NOT10	81
4845841	NOT10_FAT19306	NOT10	94
4845842	NOT10_FAT19306	NOT10	106
4845843	NOT10_FAT19306	NOT10	152
4845844	NOT10_FAT19306	NOT10	106
4845845	NOT10_FAT19306	NOT10	150
4845846	NOT10_FAT19306	NOT10	127
4845847	NOT10_FAT19306	NOT10	216
4845848	NOT10_FAT19306	NOT10	74
4845849	NOT10_FAT19306	NOT10	126
4845850	NOT10_FAT19306	NOT10	127
4845851	NOT10_FAT19306	NOT10	170
4845852	NOT10_FAT19306	NOT10	63
4845853	NOT10_FAT19306	NOT10	214
4845854	NOT10_FAT19306	NOT10	135
4845855	NOT10_FAT19306	NOT10	50
4845856	NOT10_FAT19306	NOT10	136
4845857	NOT10_FAT19306	NOT10	130
4845858	NOT10_FAT19306	NOT10	100
4845859	NOT10_FAT19306	NOT10	113
4845860	NOT10_FAT19306	NOT10	85
4845861	NOT10_FAT19306	NOT10	67
4845862	NOT10_FAT19306	NOT10	110
4845863	NOT10_FAT19306	NOT10	39
4845864	NOT10_FAT19306	NOT10	91
4845865	NOT10_FAT19306	NOT10	212
4845866	NOT10_FAT19306	NOT10	52
4845867	NOT10_FAT19306	NOT10	48
4845868	NOT10_FAT19306	NOT10	193
4845869	NOT10_FAT19306	NOT10	109
4845870	NOT10_FAT19306	NOT10	84
4845871	NOT10_FAT19306	NOT10	83
4845872	NOT10_FAT19306	NOT10	139
4845873	NOT10_FAT19306	NOT10	31
4845874	NOT10_FAT19306	NOT10	51
4845875	NOT10_FAT19306	NOT10	73
4845876	NOT10_FAT19306	NOT10	122
4845877	NOT10_FAT19306	NOT10	285
4845878	NOT10_FAT19306	NOT10	115
4845879	NOT10_FAT19306	NOT10	33
4845880	NOT10_FAT19306	NOT10	96
4845881	NOT10_FAT19306	NOT10	20
4845882	NOT10_FAT19306	NOT10	56
4845883	NOT10_FAT19306	NOT10	36
4845884	NOT10_FAT19306	NOT10	79
4845885	NOT10_FAT19306	NOT10	106
4845886	NOT10_FAT19306	NOT10	12
4845887	NOT10_FAT19306	NOT10	41
4845888	NOT10_FAT19306	NOT10	193
4845889	NOT10_FAT19306	NOT10	44
4845890	NOT10_FAT19306	NOT10	225
4845891	NOT10_FAT19306	NOT10	60
4845892	NOT10_FAT19306	NOT10	89
4845893	NOT10_FAT19306	NOT10	36
4845894	NOT10_FAT19306	NOT10	94
4845895	NOT10_FAT19306	NOT10	144
4845896	NOT10_FAT19306	NOT10	81
4845897	NOT10_FAT19306	NOT10	8
4845898	NOT10_FAT19306	NOT10	87
4845899	NOT10_FAT19306	NOT10	118
4845900	NOT10_FAT19306	NOT10	8
4845901	NOT10_FAT19306	NOT10	57
4845902	NOT10_FAT19306	NOT10	74
4845903	NOT10_FAT19306	NOT10	103
4845904	NOT10_FAT19306	NOT10	52
4845905	NOT10_FAT19306	NOT10	20
4845906	NOT10_FAT19306	NOT10	52
4845907	NOT10_FAT19306	NOT10	274
4845908	NOT10_FAT19306	NOT10	112
4845909	NOT10_FAT19306	NOT10	174
4845910	NOT10_FAT19306	NOT10	193
4845911	NOT10_FAT19306	NOT10	39
4845912	NOT10_FAT19306	NOT10	29
4845913	NOT10_FAT19306	NOT10	88
4845914	NOT10_FAT19306	NOT10	81
4845915	NOT10_FAT19306	NOT10	180
4845916	NOT10_FAT19306	NOT10	71
4845917	NOT10_FAT19306	NOT10	76
4845918	NOT10_FAT19306	NOT10	137
4845919	NOT10_FAT19306	NOT10	52
4845920	NOT10_FAT19306	NOT10	71
4845921	NOT10_FAT19306	NOT10	111
4845922	NOT10_FAT19306	NOT10	64
4845923	NOT10_FAT19306	NOT10	50
4845924	NOT10_FAT19306	NOT10	24
4845925	NOT10_FAT19306	NOT10	226
4845926	NOT10_FAT19306	NOT10	67
4845927	NOT10_FAT19306	NOT10	82
4845928	NOT10_FAT19306	NOT10	293
4845929	NOT10_FAT19306	NOT10	94
4845930	NOT10_FAT19306	NOT10	87
4845931	NOT10_FAT19306	NOT10	146
4845932	NOT10_FAT19306	NOT10	88
4845933	NOT10_FAT19306	NOT10	77
4845934	NOT10_FAT19306	NOT10	157
4845935	NOT10_FAT19306	NOT10	65
4845936	NOT10_FAT19306	NOT10	132
4845937	NOT10_FAT19306	NOT10	35
4845938	NOT10_FAT19306	NOT10	65
4845939	NOT10_FAT19306	NOT10	59
4845940	NOT10_FAT19306	NOT10	95
4845941	NOT10_FAT19306	NOT10	164
4845942	NOT10_FAT19306	NOT10	54
4845943	NOT10_FAT19306	NOT10	42
4845944	NOT10_FAT19306	NOT10	131
4845945	NOT10_FAT19306	NOT10	128
4845946	NOT10_FAT19306	NOT10	64
4845947	NOT10_FAT19306	NOT10	189
4845948	NOT10_FAT19306	NOT10	149
4845949	NOT10_FAT19306	NOT10	63
4845950	NOT10_FAT19306	NOT10	106
4845951	NOT10_FAT19306	NOT10	96
4845952	NOT10_FAT19306	NOT10	61
4845953	NOT10_FAT19306	NOT10	60
4845954	NOT10_FAT19306	NOT10	214
4845955	NOT10_FAT19306	NOT10	94
4845956	NOT10_FAT19306	NOT10	82
4845957	NOT10_FAT19306	NOT10	267
4845958	NOT10_FAT19306	NOT10	115
4845959	NOT10_FAT19306	NOT10	12
4845960	NOT10_FAT19306	NOT10	88
4845961	NOT10_FAT19306	NOT10	179
4845962	NOT10_FAT19306	NOT10	103
4845963	NOT10_FAT19306	NOT10	54
4845964	NOT10_FAT19306	NOT10	105
4845965	NOT10_FAT19306	NOT10	63
4845966	NOT10_FAT19306	NOT10	152
4845967	NOT10_FAT19306	NOT10	60
4845968	NOT10_FAT19306	NOT10	81
4845969	NOT10_FAT19306	NOT10	136
4845970	NOT10_FAT19306	NOT10	106
4845971	NOT10_FAT19306	NOT10	214
4845972	NOT10_FAT19306	NOT10	151
4845973	NOT10_FAT19306	NOT10	127
4845974	NOT10_FAT19306	NOT10	126
4845975	NOT10_FAT19306	NOT10	52
4845976	NOT10_FAT19306	NOT10	135
4845977	NOT10_FAT19306	NOT10	82
4845978	NOT10_FAT19306	NOT10	144
4845979	NOT10_FAT19306	NOT10	109
4845980	NOT10_FAT19306	NOT10	235
4845981	NOT10_FAT19306	NOT10	100
4845982	NOT10_FAT19306	NOT10	24
4845983	NOT10_FAT19306	NOT10	91
4845984	NOT10_FAT19306	NOT10	299
4845985	NOT10_FAT19306	NOT10	193
4845986	NOT10_FAT19306	NOT10	216
4845987	NOT10_FAT19306	NOT10	106
4845988	NOT10_FAT19306	NOT10	110
4845989	NOT10_FAT19306	NOT10	37
4845990	NOT10_FAT19306	NOT10	140
4845991	NOT10_FAT19306	NOT10	50
4845992	NOT10_FAT19306	NOT10	113
4845993	NOT10_FAT19306	NOT10	143
4845994	NOT10_FAT19306	NOT10	94
4845995	NOT10_FAT19306	NOT10	51
4845996	NOT10_FAT19306	NOT10	87
4845997	NOT10_FAT19306	NOT10	71
4845998	NOT10_FAT19306	NOT10	115
4845999	NOT10_FAT19306	NOT10	24
4846000	NOT10_FAT19306	NOT10	67
4846001	NOT10_FAT19306	NOT10	146
4846002	NOT10_FAT19306	NOT10	52
4846003	NOT10_FAT19306	NOT10	111
4846004	NOT10_FAT19306	NOT10	293
4846005	NOT10_FAT19306	NOT10	94
4846006	NOT10_FAT19306	NOT10	226
4846007	NOT10_FAT19306	NOT10	76
4846008	NOT10_FAT19306	NOT10	137
4846009	NOT10_FAT19306	NOT10	82
4846010	NOT10_FAT19306	NOT10	71
4846011	NOT10_FAT19306	NOT10	64
4846012	NOT10_FAT19306	NOT10	50
4846013	NOT10_FAT19306	NOT10	112
4846014	NOT10_FAT19306	NOT10	52
4846015	NOT10_FAT19306	NOT10	20
4846016	NOT10_FAT19306	NOT10	31
4846017	NOT10_FAT19306	NOT10	82
4846018	NOT10_FAT19306	NOT10	118
4846019	NOT10_FAT19306	NOT10	160
4846020	NOT10_FAT19306	NOT10	81
4846021	NOT10_FAT19306	NOT10	174
4846022	NOT10_FAT19306	NOT10	151
4846023	NOT10_FAT19306	NOT10	122
4846024	NOT10_FAT19306	NOT10	87
4846025	NOT10_FAT19306	NOT10	56
4846026	NOT10_FAT19306	NOT10	108
4846027	NOT10_FAT19306	NOT10	73
4846028	NOT10_FAT19306	NOT10	83
4846029	NOT10_FAT19306	NOT10	193
4846030	NOT10_FAT19306	NOT10	67
4846031	NOT10_FAT19306	NOT10	33
4846032	NOT10_FAT19306	NOT10	81
4846033	NOT10_FAT19306	NOT10	128
4846034	NOT10_FAT19306	NOT10	180
4846035	NOT10_FAT19306	NOT10	36
4846036	NOT10_FAT19306	NOT10	36
4846037	NOT10_FAT19306	NOT10	225
4846038	NOT10_FAT19306	NOT10	52
4846039	NOT10_FAT19306	NOT10	96
4846040	NOT10_FAT19306	NOT10	60
4846041	NOT10_FAT19306	NOT10	76
4846042	NOT10_FAT19306	NOT10	8
4846043	NOT10_FAT19306	NOT10	29
4846044	NOT10_FAT19306	NOT10	74
4846045	NOT10_FAT19306	NOT10	57
4846046	NOT10_FAT19306	NOT10	84
4846047	NOT10_FAT19306	NOT10	144
4846048	NOT10_FAT19306	NOT10	12
4846049	NOT10_FAT19306	NOT10	127
4846050	NOT10_FAT19306	NOT10	86
4846051	NOT10_FAT19306	NOT10	193
4846052	NOT10_FAT19306	NOT10	122
4846053	NOT10_FAT19306	NOT10	79
4846054	NOT10_FAT19306	NOT10	8
4846055	NOT10_FAT19306	NOT10	106
4846056	NOT10_FAT19306	NOT10	39
4846057	NOT10_FAT19306	NOT10	40
4846058	NOT10_FAT19306	NOT10	88
4846059	NOT10_FAT19306	NOT10	274
4846060	NOT10_FAT19306	NOT10	20
4846061	NOT10_FAT19306	NOT10	48
4846062	NOT10_FAT19306	NOT10	130
4846063	NOT10_FAT19306	NOT10	89
4846064	NOT10_FAT19306	NOT10	118
4846065	NOT10_FAT19306	NOT10	170
4846066	NOT10_FAT19306	NOT10	31
4846067	NOT10_FAT19306	NOT10	285
4846068	NOT10_FAT19306	NOT10	162
4846069	NOT10_FAT19306	NOT10	74
4846070	NOT10_FAT19306	NOT10	212
4846071	NOT10_FAT19306	NOT10	85
4846072	NOT10_FAT19306	NOT10	110
4846073	NOT10_FAT19306	NOT10	196
4846074	NOT10_FAT19306	NOT10	39
4846075	NOT10_FAT19306	NOT10	44
4846076	NOT10_FAT19306	NOT10	74
4846077	NOT10_FAT19306	NOT10	88
4846078	NOT10_FAT19306	NOT10	150
4846079	NOT10_FAT19306	NOT10	41
4846080	NOT10_FAT19306	NOT10	162
4846081	NOT10_FAT19306	NOT10	103
4846082	NOT10_FAT19306	NOT10	118
4846083	NOT10_FAT19306	NOT10	139
4846084	NOT10_FAT19306	NOT10	77
4846085	NOT10_FAT19306	NOT10	157
4846086	NOT10_FAT19306	NOT10	65
4846087	NOT10_FAT19306	NOT10	132
4846088	NOT10_FAT19306	NOT10	35
4846089	NOT10_FAT19306	NOT10	65
4846090	NOT10_FAT19306	NOT10	59
4846091	NOT10_FAT19306	NOT10	95
4846092	NOT10_FAT19306	NOT10	164
4846093	NOT10_FAT19306	NOT10	54
4846094	NOT10_FAT19306	NOT10	42
4846095	NOT10_FAT19306	NOT10	131
4846096	NOT10_FAT19306	NOT10	64
4846097	NOT10_FAT19306	NOT10	189
4846098	NOT10_FAT19306	NOT10	244
4846099	NOT10_FAT19306	NOT10	63
4846100	NOT10_FAT19306	NOT10	106
4846101	NOT10_FAT19306	NOT10	96
4846102	NOT10_FAT19306	NOT10	63
4846103	NOT10_FAT19306	NOT10	152
4846104	NOT10_FAT19306	NOT10	60
4846105	NOT10_FAT19306	NOT10	82
4846106	NOT10_FAT19306	NOT10	118
4846107	NOT10_FAT19306	NOT10	81
4846108	NOT10_FAT19306	NOT10	136
4846109	NOT10_FAT19306	NOT10	106
4846110	NOT10_FAT19306	NOT10	162
4846111	NOT10_FAT19306	NOT10	151
4846112	NOT10_FAT19306	NOT10	122
4846113	NOT10_FAT19306	NOT10	130
4846114	NOT10_FAT19306	NOT10	214
4846115	NOT10_FAT19306	NOT10	212
4846116	NOT10_FAT19306	NOT10	108
4846117	NOT10_FAT19306	NOT10	85
4846118	NOT10_FAT19306	NOT10	151
4846119	NOT10_FAT19306	NOT10	74
4846120	NOT10_FAT19306	NOT10	67
4846121	NOT10_FAT19306	NOT10	127
4846122	NOT10_FAT19306	NOT10	126
4846123	NOT10_FAT19306	NOT10	52
4846124	NOT10_FAT19306	NOT10	135
4846125	NOT10_FAT19306	NOT10	128
4846126	NOT10_FAT19306	NOT10	82
4846127	NOT10_FAT19306	NOT10	110
4846128	NOT10_FAT19306	NOT10	144
4846129	NOT10_FAT19306	NOT10	109
4846130	NOT10_FAT19306	NOT10	48
4846131	NOT10_FAT19306	NOT10	100
4846132	NOT10_FAT19306	NOT10	24
4846133	NOT10_FAT19306	NOT10	91
4846134	NOT10_FAT19306	NOT10	299
4846135	NOT10_FAT19306	NOT10	84
4846136	NOT10_FAT19306	NOT10	118
4846137	NOT10_FAT19306	NOT10	193
4846138	NOT10_FAT19306	NOT10	216
4846139	NOT10_FAT19306	NOT10	106
4846140	NOT10_FAT19306	NOT10	127
4846141	NOT10_FAT19306	NOT10	110
4846142	NOT10_FAT19306	NOT10	86
4846143	NOT10_FAT19306	NOT10	170
4846144	NOT10_FAT19306	NOT10	37
4846145	NOT10_FAT19306	NOT10	31
4846146	NOT10_FAT19306	NOT10	196
4846147	NOT10_FAT19306	NOT10	162
4846148	NOT10_FAT19306	NOT10	140
4846149	NOT10_FAT19306	NOT10	50
4846150	NOT10_FAT19306	NOT10	113
4846151	NOT10_FAT19306	NOT10	143
4846152	NOT10_FAT19306	NOT10	40
4846153	NOT10_FAT19306	NOT10	83
4846154	NOT10_FAT19306	NOT10	139
4846155	NOT10_FAT19306	NOT10	31
4846156	NOT10_FAT19306	NOT10	94
4846157	NOT10_FAT19306	NOT10	150
4846158	NOT10_FAT19306	NOT10	51
4846159	NOT10_FAT19306	NOT10	76
4846160	NOT10_FAT19306	NOT10	73
4846161	NOT10_FAT19306	NOT10	122
4846162	NOT10_FAT19306	NOT10	285
4846163	NOT10_FAT19306	NOT10	115
4846164	NOT10_FAT19306	NOT10	33
4846165	NOT10_FAT19306	NOT10	96
4846166	NOT10_FAT19306	NOT10	20
4846167	NOT10_FAT19306	NOT10	56
4846168	NOT10_FAT19306	NOT10	36
4846169	NOT10_FAT19306	NOT10	79
4846170	NOT10_FAT19306	NOT10	106
4846171	NOT10_FAT19306	NOT10	41
4846172	NOT10_FAT19306	NOT10	193
4846173	NOT10_FAT19306	NOT10	160
4846174	NOT10_FAT19306	NOT10	44
4846175	NOT10_FAT19306	NOT10	225
4846176	NOT10_FAT19306	NOT10	60
4846177	NOT10_FAT19306	NOT10	89
4846178	NOT10_FAT19306	NOT10	36
4846179	NOT10_FAT19306	NOT10	144
4846180	NOT10_FAT19306	NOT10	81
4846181	NOT10_FAT19306	NOT10	8
4846182	NOT10_FAT19306	NOT10	87
4846183	NOT10_FAT19306	NOT10	8
4846184	NOT10_FAT19306	NOT10	57
4846185	NOT10_FAT19306	NOT10	74
4846186	NOT10_FAT19306	NOT10	52
4846187	NOT10_FAT19306	NOT10	274
4846188	NOT10_FAT19306	NOT10	112
4846189	NOT10_FAT19306	NOT10	193
4846190	NOT10_FAT19306	NOT10	82
4846191	NOT10_FAT19306	NOT10	76
4846192	NOT10_FAT19306	NOT10	137
4846193	NOT10_FAT19306	NOT10	52
4846194	NOT10_FAT19306	NOT10	71
4846195	NOT10_FAT19306	NOT10	111
4846196	NOT10_FAT19306	NOT10	24
4846197	NOT10_FAT19306	NOT10	226
4846198	NOT10_FAT19306	NOT10	67
4846199	NOT10_FAT19306	NOT10	293
4846200	NOT10_FAT19306	NOT10	94
4846201	NOT10_FAT19306	NOT10	87
4846202	NOT10_FAT19306	NOT10	146
4846203	NOT10_FAT19306	NOT10	71
4846204	NOT10_FAT19306	NOT10	64
4846205	NOT10_FAT19306	NOT10	50
4846206	NOT10_FAT19306	NOT10	52
4846207	NOT10_FAT19306	NOT10	81
4846208	NOT10_FAT19306	NOT10	174
4846209	NOT10_FAT19306	NOT10	180
4846210	NOT10_FAT19306	NOT10	29
4846211	NOT10_FAT19306	NOT10	12
4846212	NOT10_FAT19306	NOT10	39
4846213	NOT10_FAT19306	NOT10	88
4846214	NOT10_FAT19306	NOT10	20
4846215	NOT10_FAT19306	NOT10	39
4846216	NOT10_FAT19306	NOT10	88
4846217	NOT10_FAT19306	NOT10	103
4846218	NOT10_FAT19306	NOT10	235
4846219	NOT10_FAT19306	NOT10	77
4846220	NOT10_FAT19306	NOT10	157
4846221	NOT10_FAT19306	NOT10	65
4846222	NOT10_FAT19306	NOT10	132
4846223	NOT10_FAT19306	NOT10	35
4846224	NOT10_FAT19306	NOT10	65
4846225	NOT10_FAT19306	NOT10	59
4846226	NOT10_FAT19306	NOT10	95
4846227	NOT10_FAT19306	NOT10	164
4846228	NOT10_FAT19306	NOT10	54
4846229	NOT10_FAT19306	NOT10	42
4846230	NOT10_FAT19306	NOT10	131
4846231	NOT10_FAT19306	NOT10	128
4846232	NOT10_FAT19306	NOT10	64
4846233	NOT10_FAT19306	NOT10	189
4846234	NOT10_FAT19306	NOT10	105
4846235	NOT10_FAT19306	NOT10	244
4846236	NOT10_FAT19306	NOT10	106
4846237	NOT10_FAT19306	NOT10	74
4846238	NOT10_FAT19306	NOT10	117
4846239	NOT10_FAT19306	NOT10	211
4846240	NOT10_FAT19306	NOT10	107
4846241	NOT10_FAT19306	NOT10	152
4846242	NOT10_FAT19306	NOT10	82
4846243	NOT10_FAT19306	NOT10	122
4846244	NOT10_FAT19306	NOT10	76
4846245	NOT10_FAT19306	NOT10	137
4846246	NOT10_FAT19306	NOT10	52
4846247	NOT10_FAT19306	NOT10	71
4846248	NOT10_FAT19306	NOT10	111
4846249	NOT10_FAT19306	NOT10	91
4846250	NOT10_FAT19306	NOT10	24
4846251	NOT10_FAT19306	NOT10	226
4846252	NOT10_FAT19306	NOT10	67
4846253	NOT10_FAT19306	NOT10	293
4846254	NOT10_FAT19306	NOT10	106
4846255	NOT10_FAT19306	NOT10	94
4846256	NOT10_FAT19306	NOT10	87
4846257	NOT10_FAT19306	NOT10	146
4846258	NOT10_FAT19306	NOT10	71
4846259	NOT10_FAT19306	NOT10	64
4846260	NOT10_FAT19306	NOT10	50
4846261	NOT10_FAT19306	NOT10	112
4846262	NOT10_FAT19306	NOT10	63
4846263	NOT10_FAT19306	NOT10	52
4846264	NOT10_FAT19306	NOT10	152
4846265	NOT10_FAT19306	NOT10	20
4846266	NOT10_FAT19306	NOT10	31
4846267	NOT10_FAT19306	NOT10	60
4846268	NOT10_FAT19306	NOT10	82
4846269	NOT10_FAT19306	NOT10	118
4846270	NOT10_FAT19306	NOT10	81
4846271	NOT10_FAT19306	NOT10	136
4846272	NOT10_FAT19306	NOT10	160
4846273	NOT10_FAT19306	NOT10	115
4846274	NOT10_FAT19306	NOT10	81
4846275	NOT10_FAT19306	NOT10	106
4846276	NOT10_FAT19306	NOT10	174
4846277	NOT10_FAT19306	NOT10	151
4846278	NOT10_FAT19306	NOT10	87
4846279	NOT10_FAT19306	NOT10	214
4846280	NOT10_FAT19306	NOT10	56
4846281	NOT10_FAT19306	NOT10	108
4846282	NOT10_FAT19306	NOT10	73
4846283	NOT10_FAT19306	NOT10	83
4846284	NOT10_FAT19306	NOT10	151
4846285	NOT10_FAT19306	NOT10	193
4846286	NOT10_FAT19306	NOT10	67
4846287	NOT10_FAT19306	NOT10	127
4846288	NOT10_FAT19306	NOT10	126
4846289	NOT10_FAT19306	NOT10	52
4846290	NOT10_FAT19306	NOT10	135
4846291	NOT10_FAT19306	NOT10	81
4846292	NOT10_FAT19306	NOT10	128
4846293	NOT10_FAT19306	NOT10	180
4846294	NOT10_FAT19306	NOT10	82
4846295	NOT10_FAT19306	NOT10	144
4846296	NOT10_FAT19306	NOT10	36
4846297	NOT10_FAT19306	NOT10	36
4846298	NOT10_FAT19306	NOT10	225
4846299	NOT10_FAT19306	NOT10	52
4846300	NOT10_FAT19306	NOT10	96
4846301	NOT10_FAT19306	NOT10	51
4846302	NOT10_FAT19306	NOT10	100
4846303	NOT10_FAT19306	NOT10	60
4846304	NOT10_FAT19306	NOT10	24
4846305	NOT10_FAT19306	NOT10	76
4846306	NOT10_FAT19306	NOT10	8
4846307	NOT10_FAT19306	NOT10	299
4846308	NOT10_FAT19306	NOT10	94
4846309	NOT10_FAT19306	NOT10	29
4846310	NOT10_FAT19306	NOT10	74
4846311	NOT10_FAT19306	NOT10	57
4846312	NOT10_FAT19306	NOT10	84
4846313	NOT10_FAT19306	NOT10	144
4846314	NOT10_FAT19306	NOT10	193
4846315	NOT10_FAT19306	NOT10	216
4846316	NOT10_FAT19306	NOT10	12
4846317	NOT10_FAT19306	NOT10	127
4846318	NOT10_FAT19306	NOT10	110
4846319	NOT10_FAT19306	NOT10	86
4846320	NOT10_FAT19306	NOT10	193
4846321	NOT10_FAT19306	NOT10	122
4846322	NOT10_FAT19306	NOT10	79
4846323	NOT10_FAT19306	NOT10	37
4846324	NOT10_FAT19306	NOT10	8
4846325	NOT10_FAT19306	NOT10	106
4846326	NOT10_FAT19306	NOT10	39
4846327	NOT10_FAT19306	NOT10	40
4846328	NOT10_FAT19306	NOT10	88
4846329	NOT10_FAT19306	NOT10	140
4846330	NOT10_FAT19306	NOT10	274
4846331	NOT10_FAT19306	NOT10	50
4846332	NOT10_FAT19306	NOT10	113
4846333	NOT10_FAT19306	NOT10	143
4846334	NOT10_FAT19306	NOT10	20
4846335	NOT10_FAT19306	NOT10	48
4846336	NOT10_FAT19306	NOT10	130
4846337	NOT10_FAT19306	NOT10	89
4846338	NOT10_FAT19306	NOT10	109
4846339	NOT10_FAT19306	NOT10	118
4846340	NOT10_FAT19306	NOT10	170
4846341	NOT10_FAT19306	NOT10	31
4846342	NOT10_FAT19306	NOT10	285
4846343	NOT10_FAT19306	NOT10	162
4846344	NOT10_FAT19306	NOT10	74
4846345	NOT10_FAT19306	NOT10	212
4846346	NOT10_FAT19306	NOT10	85
4846347	NOT10_FAT19306	NOT10	110
4846348	NOT10_FAT19306	NOT10	196
4846349	NOT10_FAT19306	NOT10	39
4846350	NOT10_FAT19306	NOT10	44
4846351	NOT10_FAT19306	NOT10	74
4846352	NOT10_FAT19306	NOT10	88
4846353	NOT10_FAT19306	NOT10	150
4846354	NOT10_FAT19306	NOT10	41
4846355	NOT10_FAT19306	NOT10	162
4846356	NOT10_FAT19306	NOT10	103
4846357	NOT10_FAT19306	NOT10	118
4846358	NOT10_FAT19306	NOT10	139
4846359	NOT10_FAT19306	NOT10	235
4846360	NOT10_FAT19306	NOT10	77
4846361	NOT10_FAT19306	NOT10	157
4846362	NOT10_FAT19306	NOT10	65
4846363	NOT10_FAT19306	NOT10	132
4846364	NOT10_FAT19306	NOT10	35
4846365	NOT10_FAT19306	NOT10	65
4846366	NOT10_FAT19306	NOT10	59
4846367	NOT10_FAT19306	NOT10	95
4846368	NOT10_FAT19306	NOT10	164
4846369	NOT10_FAT19306	NOT10	54
4846370	NOT10_FAT19306	NOT10	42
4846371	NOT10_FAT19306	NOT10	131
4846372	NOT10_FAT19306	NOT10	128
4846373	NOT10_FAT19306	NOT10	64
4846374	NOT10_FAT19306	NOT10	189
4846375	NOT10_FAT19306	NOT10	149
4846376	NOT10_FAT19306	NOT10	244
4846377	NOT10_FAT19306	NOT10	63
4846378	NOT10_FAT19306	NOT10	106
4846379	NOT10_FAT19306	NOT10	96
4846380	NOT10_FAT19306	NOT10	60
4846381	NOT10_FAT19306	NOT10	61
4846382	NOT10_FAT19306	NOT10	112
4846383	NOT10_FAT19306	NOT10	63
4846384	NOT10_FAT19306	NOT10	152
4846385	NOT10_FAT19306	NOT10	31
4846386	NOT10_FAT19306	NOT10	118
4846387	NOT10_FAT19306	NOT10	81
4846388	NOT10_FAT19306	NOT10	136
4846389	NOT10_FAT19306	NOT10	160
4846390	NOT10_FAT19306	NOT10	106
4846391	NOT10_FAT19306	NOT10	162
4846392	NOT10_FAT19306	NOT10	174
4846393	NOT10_FAT19306	NOT10	122
4846394	NOT10_FAT19306	NOT10	87
4846395	NOT10_FAT19306	NOT10	212
4846396	NOT10_FAT19306	NOT10	56
4846397	NOT10_FAT19306	NOT10	94
4846398	NOT10_FAT19306	NOT10	44
4846399	NOT10_FAT19306	NOT10	85
4846400	NOT10_FAT19306	NOT10	150
4846401	NOT10_FAT19306	NOT10	193
4846402	NOT10_FAT19306	NOT10	126
4846403	NOT10_FAT19306	NOT10	33
4846404	NOT10_FAT19306	NOT10	52
4846405	NOT10_FAT19306	NOT10	135
4846406	NOT10_FAT19306	NOT10	81
4846407	NOT10_FAT19306	NOT10	128
4846408	NOT10_FAT19306	NOT10	89
4846409	NOT10_FAT19306	NOT10	110
4846410	NOT10_FAT19306	NOT10	144
4846411	NOT10_FAT19306	NOT10	109
4846412	NOT10_FAT19306	NOT10	225
4846413	NOT10_FAT19306	NOT10	48
4846414	NOT10_FAT19306	NOT10	52
4846415	NOT10_FAT19306	NOT10	96
4846416	NOT10_FAT19306	NOT10	51
4846417	NOT10_FAT19306	NOT10	100
4846418	NOT10_FAT19306	NOT10	60
4846419	NOT10_FAT19306	NOT10	24
4846420	NOT10_FAT19306	NOT10	76
4846421	NOT10_FAT19306	NOT10	8
4846422	NOT10_FAT19306	NOT10	299
4846423	NOT10_FAT19306	NOT10	74
4846424	NOT10_FAT19306	NOT10	57
4846425	NOT10_FAT19306	NOT10	84
4846426	NOT10_FAT19306	NOT10	41
4846427	NOT10_FAT19306	NOT10	144
4846428	NOT10_FAT19306	NOT10	139
4846429	NOT10_FAT19306	NOT10	118
4846430	NOT10_FAT19306	NOT10	193
4846431	NOT10_FAT19306	NOT10	216
4846432	NOT10_FAT19306	NOT10	110
4846433	NOT10_FAT19306	NOT10	86
4846434	NOT10_FAT19306	NOT10	193
4846435	NOT10_FAT19306	NOT10	122
4846436	NOT10_FAT19306	NOT10	79
4846437	NOT10_FAT19306	NOT10	37
4846438	NOT10_FAT19306	NOT10	8
4846439	NOT10_FAT19306	NOT10	106
4846440	NOT10_FAT19306	NOT10	39
4846441	NOT10_FAT19306	NOT10	31
4846442	NOT10_FAT19306	NOT10	196
4846443	NOT10_FAT19306	NOT10	40
4846444	NOT10_FAT19306	NOT10	285
4846445	NOT10_FAT19306	NOT10	274
4846446	NOT10_FAT19306	NOT10	50
4846447	NOT10_FAT19306	NOT10	113
4846448	NOT10_FAT19306	NOT10	143
4846449	NOT10_FAT19306	NOT10	83
4846450	NOT10_FAT19306	NOT10	52
4846451	NOT10_FAT19306	NOT10	20
4846452	NOT10_FAT19306	NOT10	151
4846453	NOT10_FAT19306	NOT10	20
4846454	NOT10_FAT19306	NOT10	151
4846455	NOT10_FAT19306	NOT10	67
4846456	NOT10_FAT19306	NOT10	127
4846457	NOT10_FAT19306	NOT10	36
4846458	NOT10_FAT19306	NOT10	36
4846459	NOT10_FAT19306	NOT10	94
4846460	NOT10_FAT19306	NOT10	29
4846461	NOT10_FAT19306	NOT10	162
4846462	NOT10_FAT19306	NOT10	88
4846463	NOT10_FAT19306	NOT10	73
4846464	NOT10_FAT19306	NOT10	170
4846465	NOT10_FAT19306	NOT10	130
4846466	NOT10_FAT19306	NOT10	74
4846467	NOT10_FAT19306	NOT10	82
4846468	NOT10_FAT19306	NOT10	140
4846469	NOT10_FAT19306	NOT10	81
4846470	NOT10_FAT19306	NOT10	180
4846471	NOT10_FAT19306	NOT10	71
4846472	NOT10_FAT19306	NOT10	76
4846473	NOT10_FAT19306	NOT10	137
4846474	NOT10_FAT19306	NOT10	71
4846475	NOT10_FAT19306	NOT10	111
4846476	NOT10_FAT19306	NOT10	50
4846477	NOT10_FAT19306	NOT10	91
4846478	NOT10_FAT19306	NOT10	24
4846479	NOT10_FAT19306	NOT10	226
4846480	NOT10_FAT19306	NOT10	67
4846481	NOT10_FAT19306	NOT10	293
4846482	NOT10_FAT19306	NOT10	106
4846483	NOT10_FAT19306	NOT10	87
4846484	NOT10_FAT19306	NOT10	146
4846485	NOT10_FAT19306	NOT10	88
4846486	NOT10_FAT19306	NOT10	118
4846487	NOT10_FAT19306	NOT10	235
4846488	NOT10_FAT19306	NOT10	77
4846489	NOT10_FAT19306	NOT10	157
4846490	NOT10_FAT19306	NOT10	65
4846491	NOT10_FAT19306	NOT10	132
4846492	NOT10_FAT19306	NOT10	35
4846493	NOT10_FAT19306	NOT10	63
4846494	NOT10_FAT19306	NOT10	106
4846495	NOT10_FAT19306	NOT10	60
4846496	NOT10_FAT19306	NOT10	61
4846497	NOT10_FAT19306	NOT10	137
4846498	NOT10_FAT19306	NOT10	64
4846499	NOT10_FAT19306	NOT10	50
4846500	NOT10_FAT19306	NOT10	71
4846501	NOT10_FAT19306	NOT10	82
4846502	NOT10_FAT19306	NOT10	86
4846503	NOT10_FAT19306	NOT10	76
4846504	NOT10_FAT19306	NOT10	52
4846505	NOT10_FAT19306	NOT10	71
4846506	NOT10_FAT19306	NOT10	111
4846507	NOT10_FAT19306	NOT10	91
4846508	NOT10_FAT19306	NOT10	24
4846509	NOT10_FAT19306	NOT10	226
4846510	NOT10_FAT19306	NOT10	67
4846511	NOT10_FAT19306	NOT10	82
4846512	NOT10_FAT19306	NOT10	293
4846513	NOT10_FAT19306	NOT10	106
4846514	NOT10_FAT19306	NOT10	94
4846515	NOT10_FAT19306	NOT10	87
4846516	NOT10_FAT19306	NOT10	146
4846517	NOT10_FAT19306	NOT10	112
4846518	NOT10_FAT19306	NOT10	63
4846519	NOT10_FAT19306	NOT10	52
4846520	NOT10_FAT19306	NOT10	152
4846521	NOT10_FAT19306	NOT10	20
4846522	NOT10_FAT19306	NOT10	31
4846523	NOT10_FAT19306	NOT10	60
4846524	NOT10_FAT19306	NOT10	118
4846525	NOT10_FAT19306	NOT10	81
4846526	NOT10_FAT19306	NOT10	136
4846527	NOT10_FAT19306	NOT10	160
4846528	NOT10_FAT19306	NOT10	115
4846529	NOT10_FAT19306	NOT10	81
4846530	NOT10_FAT19306	NOT10	106
4846531	NOT10_FAT19306	NOT10	174
4846532	NOT10_FAT19306	NOT10	151
4846533	NOT10_FAT19306	NOT10	122
4846534	NOT10_FAT19306	NOT10	87
4846535	NOT10_FAT19306	NOT10	214
4846536	NOT10_FAT19306	NOT10	56
4846537	NOT10_FAT19306	NOT10	108
4846538	NOT10_FAT19306	NOT10	94
4846539	NOT10_FAT19306	NOT10	73
4846540	NOT10_FAT19306	NOT10	83
4846541	NOT10_FAT19306	NOT10	151
4846542	NOT10_FAT19306	NOT10	193
4846543	NOT10_FAT19306	NOT10	67
4846544	NOT10_FAT19306	NOT10	127
4846545	NOT10_FAT19306	NOT10	126
4846546	NOT10_FAT19306	NOT10	33
4846547	NOT10_FAT19306	NOT10	52
4846548	NOT10_FAT19306	NOT10	135
4846549	NOT10_FAT19306	NOT10	81
4846550	NOT10_FAT19306	NOT10	128
4846551	NOT10_FAT19306	NOT10	180
4846552	NOT10_FAT19306	NOT10	82
4846553	NOT10_FAT19306	NOT10	144
4846554	NOT10_FAT19306	NOT10	36
4846555	NOT10_FAT19306	NOT10	36
4846556	NOT10_FAT19306	NOT10	225
4846557	NOT10_FAT19306	NOT10	52
4846558	NOT10_FAT19306	NOT10	96
4846559	NOT10_FAT19306	NOT10	51
4846560	NOT10_FAT19306	NOT10	100
4846561	NOT10_FAT19306	NOT10	60
4846562	NOT10_FAT19306	NOT10	24
4846563	NOT10_FAT19306	NOT10	76
4846564	NOT10_FAT19306	NOT10	8
4846565	NOT10_FAT19306	NOT10	299
4846566	NOT10_FAT19306	NOT10	94
4846567	NOT10_FAT19306	NOT10	29
4846568	NOT10_FAT19306	NOT10	74
4846569	NOT10_FAT19306	NOT10	57
4846570	NOT10_FAT19306	NOT10	84
4846571	NOT10_FAT19306	NOT10	144
4846572	NOT10_FAT19306	NOT10	193
4846573	NOT10_FAT19306	NOT10	216
4846574	NOT10_FAT19306	NOT10	12
4846575	NOT10_FAT19306	NOT10	127
4846576	NOT10_FAT19306	NOT10	110
4846577	NOT10_FAT19306	NOT10	193
4846578	NOT10_FAT19306	NOT10	122
4846579	NOT10_FAT19306	NOT10	79
4846580	NOT10_FAT19306	NOT10	37
4846581	NOT10_FAT19306	NOT10	8
4846582	NOT10_FAT19306	NOT10	106
4846583	NOT10_FAT19306	NOT10	39
4846584	NOT10_FAT19306	NOT10	40
4846585	NOT10_FAT19306	NOT10	140
4846586	NOT10_FAT19306	NOT10	274
4846587	NOT10_FAT19306	NOT10	50
4846588	NOT10_FAT19306	NOT10	113
4846589	NOT10_FAT19306	NOT10	143
4846590	NOT10_FAT19306	NOT10	20
4846591	NOT10_FAT19306	NOT10	48
4846592	NOT10_FAT19306	NOT10	130
4846593	NOT10_FAT19306	NOT10	89
4846594	NOT10_FAT19306	NOT10	109
4846595	NOT10_FAT19306	NOT10	118
4846596	NOT10_FAT19306	NOT10	170
4846597	NOT10_FAT19306	NOT10	31
4846598	NOT10_FAT19306	NOT10	285
4846599	NOT10_FAT19306	NOT10	162
4846600	NOT10_FAT19306	NOT10	74
4846601	NOT10_FAT19306	NOT10	212
4846602	NOT10_FAT19306	NOT10	85
4846603	NOT10_FAT19306	NOT10	110
4846604	NOT10_FAT19306	NOT10	196
4846605	NOT10_FAT19306	NOT10	39
4846606	NOT10_FAT19306	NOT10	44
4846607	NOT10_FAT19306	NOT10	74
4846608	NOT10_FAT19306	NOT10	88
4846609	NOT10_FAT19306	NOT10	150
4846610	NOT10_FAT19306	NOT10	41
4846611	NOT10_FAT19306	NOT10	162
4846612	NOT10_FAT19306	NOT10	103
4846613	NOT10_FAT19306	NOT10	118
4846614	NOT10_FAT19306	NOT10	139
4846615	NOT10_FAT19306	NOT10	235
4846616	NOT10_FAT19306	NOT10	77
4846617	NOT10_FAT19306	NOT10	157
4846618	NOT10_FAT19306	NOT10	65
4846619	NOT10_FAT19306	NOT10	132
4846620	NOT10_FAT19306	NOT10	35
4846621	NOT10_FAT19306	NOT10	65
4846622	NOT10_FAT19306	NOT10	59
4846623	NOT10_FAT19306	NOT10	95
4846624	NOT10_FAT19306	NOT10	164
4846625	NOT10_FAT19306	NOT10	54
4846626	NOT10_FAT19306	NOT10	42
4846627	NOT10_FAT19306	NOT10	131
4846628	NOT10_FAT19306	NOT10	128
4846629	NOT10_FAT19306	NOT10	64
4846630	NOT10_FAT19306	NOT10	189
4846631	NOT10_FAT19306	NOT10	149
4846632	NOT10_FAT19306	NOT10	105
4846633	NOT10_FAT19306	NOT10	96
4846634	NOT10_FAT19306	NOT10	60
4846635	NOT10_FAT19306	NOT10	61
4846636	NOT10_FAT19306	NOT10	59
4846637	NOT10_FAT19306	NOT10	65
4846638	NOT10_FAT19306	NOT10	108
4846639	NOT10_FAT19306	NOT10	95
4846640	NOT10_FAT19306	NOT10	164
4846641	NOT10_FAT19306	NOT10	42
4846642	NOT10_FAT19306	NOT10	128
4846643	NOT10_FAT19306	NOT10	149
4846644	NOT10_FAT19306	NOT10	105
4846645	NOT10_FAT19306	NOT10	244
4846646	NOT10_FAT19306	NOT10	63
4846647	NOT10_FAT19306	NOT10	96
4846648	NOT10_FAT19306	NOT10	60
4846649	NOT10_FAT19306	NOT10	149
4846650	NOT10_FAT19306	NOT10	105
4846651	NOT10_FAT19306	NOT10	244
4846652	NOT10_FAT19306	NOT10	96
4846653	NOT10_FAT19306	NOT10	60
4846654	NOT10_FAT19306	NOT10	61
4846655	NOT10_FAT19306	NOT10	118
4846656	NOT10_FAT19306	NOT10	131
4846657	NOT10_FAT19306	NOT10	128
4846658	NOT10_FAT19306	NOT10	64
4846659	NOT10_FAT19306	NOT10	189
4846660	NOT10_FAT19306	NOT10	149
4846661	NOT10_FAT19306	NOT10	105
4846662	NOT10_FAT19306	NOT10	244
4846663	NOT10_FAT19306	NOT10	63
4846664	NOT10_FAT19306	NOT10	106
4846665	NOT10_FAT19306	NOT10	60
4846666	NOT10_FAT19306	NOT10	61
4846667	NOT10_FAT19306	NOT10	50
4846668	NOT10_FAT19306	NOT10	123
4846669	NOT10_FAT19306	NOT10	264
4846670	NOT10_FAT19306	NOT10	104
4846671	NOT10_FAT19306	NOT10	177
4846672	NOT10_FAT19306	NOT10	112
4846673	NOT10_FAT19306	NOT10	69
4846674	NOT10_FAT19306	NOT10	153
4846675	NOT10_FAT19306	NOT10	59
4846676	NOT10_FAT19306	NOT10	192
4846677	NOT10_FAT19306	NOT10	147
4846678	NOT10_FAT19306	NOT10	175
4846679	NOT10_FAT19306	NOT10	155
4846680	NOT10_FAT19306	NOT10	92
4846681	NOT10_FAT19306	NOT10	244
4846682	NOT10_FAT19306	NOT10	154
4846683	NOT10_FAT19306	NOT10	116
4846684	NOT10_FAT19306	NOT10	51
4846685	NOT10_FAT19306	NOT10	101
4846686	NOT10_FAT19306	NOT10	182
4846687	NOT10_FAT19306	NOT10	176
4846688	NOT10_FAT19306	NOT10	63
4846689	NOT10_FAT19306	NOT10	119
4846690	NOT10_FAT19306	NOT10	167
4846691	NOT10_FAT19306	NOT10	60
4846692	NOT10_FAT19306	NOT10	35
4846693	NOT10_FAT19306	NOT10	229
4846694	NOT10_FAT19306	NOT10	136
4846695	NOT10_FAT19306	NOT10	130
4846696	NOT10_FAT19306	NOT10	139
4846697	NOT10_FAT19306	NOT10	92
4846698	NOT10_FAT19306	NOT10	272
4846699	NOT10_FAT19306	NOT10	111
4846700	NOT10_FAT19306	NOT10	97
4846701	NOT10_FAT19306	NOT10	108
4846702	NOT10_FAT19306	NOT10	62
4846703	NOT10_FAT19306	NOT10	159
4846704	NOT10_FAT19306	NOT10	44
4846705	NOT10_FAT19306	NOT10	103
4846706	NOT10_FAT19306	NOT10	102
4846707	NOT10_FAT19306	NOT10	61
4846708	NOT10_FAT19306	NOT10	22
4846709	NOT10_FAT19306	NOT10	147
4846710	NOT10_FAT19306	NOT10	86
4846711	NOT10_FAT19306	NOT10	59
4846712	NOT10_FAT19306	NOT10	89
4846713	NOT10_FAT19306	NOT10	89
4846714	NOT10_FAT19306	NOT10	117
4846715	NOT10_FAT19306	NOT10	71
4846716	NOT10_FAT19306	NOT10	77
4846717	NOT10_FAT19306	NOT10	185
4846718	NOT10_FAT19306	NOT10	129
4846719	NOT10_FAT19306	NOT10	198
4846720	NOT10_FAT19306	NOT10	210
4846721	NOT10_FAT19306	NOT10	71
4846722	NOT10_FAT19306	NOT10	81
4846723	NOT10_FAT19306	NOT10	173
4846724	NOT10_FAT19306	NOT10	76
4846725	NOT10_FAT19306	NOT10	118
4846726	NOT10_FAT19306	NOT10	94
4846727	NOT10_FAT19306	NOT10	119
4846728	NOT10_FAT19306	NOT10	179
4846729	NOT10_FAT19306	NOT10	95
4846730	NOT10_FAT19306	NOT10	55
4846731	NOT10_FAT19306	NOT10	134
4846732	NOT10_FAT19306	NOT10	119
4846733	NOT10_FAT19306	NOT10	120
4846734	NOT10_FAT19306	NOT10	117
4846735	NOT10_FAT19306	NOT10	174
4846736	NOT10_FAT19306	NOT10	262
4846737	NOT10_FAT19306	NOT10	109
4846738	NOT10_FAT19306	NOT10	68
4846739	NOT10_FAT19306	NOT10	125
4846740	NOT10_FAT19306	NOT10	65
4846741	NOT10_FAT19306	NOT10	129
4846742	NOT10_FAT19306	NOT10	243
4846743	NOT10_FAT19306	NOT10	130
4846744	NOT10_FAT19306	NOT10	122
4846745	NOT10_FAT19306	NOT10	148
4846746	NOT10_FAT19306	NOT10	223
4846747	NOT10_FAT19306	NOT10	180
4846748	NOT10_FAT19306	NOT10	100
4846749	NOT10_FAT19306	NOT10	94
4846750	NOT10_FAT19306	NOT10	126
4846751	NOT10_FAT19306	NOT10	92
4846752	NOT10_FAT19306	NOT10	162
4846753	NOT10_FAT19306	NOT10	99
4846754	NOT10_FAT19306	NOT10	55
4846755	NOT10_FAT19306	NOT10	102
4846756	NOT10_FAT19306	NOT10	117
4846757	NOT10_FAT19306	NOT10	131
4846758	NOT10_FAT19306	NOT10	81
4846759	NOT10_FAT19306	NOT10	75
4846760	NOT10_FAT19306	NOT10	62
4846761	NOT10_FAT19306	NOT10	63
4846762	NOT10_FAT19306	NOT10	237
4846763	NOT10_FAT19306	NOT10	11
4846764	NOT10_FAT19306	NOT10	211
4846765	NOT10_FAT19306	NOT10	111
4846766	NOT10_FAT19306	NOT10	129
4846767	NOT10_FAT19306	NOT10	85
4846768	NOT10_FAT19306	NOT10	121
4846769	NOT10_FAT19306	NOT10	66
4846770	NOT10_FAT19306	NOT10	72
4846771	NOT10_FAT19306	NOT10	110
4846772	NOT10_FAT19306	NOT10	153
4846773	NOT10_FAT19306	NOT10	126
4846774	NOT10_FAT19306	NOT10	93
4846775	NOT10_FAT19306	NOT10	117
4846776	NOT10_FAT19306	NOT10	86
4846777	NOT10_FAT19306	NOT10	204
4846778	NOT10_FAT19306	NOT10	8
4846779	NOT10_FAT19306	NOT10	105
4846780	NOT10_FAT19306	NOT10	74
4846781	NOT10_FAT19306	NOT10	165
4846782	NOT10_FAT19306	NOT10	134
4846783	NOT10_FAT19306	NOT10	130
4846784	NOT10_FAT19306	NOT10	8
4846785	NOT10_FAT19306	NOT10	245
4846786	NOT10_FAT19306	NOT10	99
4846787	NOT10_FAT19306	NOT10	154
4846788	NOT10_FAT19306	NOT10	102
4846789	NOT10_FAT19306	NOT10	193
4846790	NOT10_FAT19306	NOT10	145
4846791	NOT10_FAT19306	NOT10	134
4846792	NOT10_FAT19306	NOT10	118
4846793	NOT10_FAT19306	NOT10	121
4846794	NOT10_FAT19306	NOT10	174
4846795	NOT10_FAT19306	NOT10	8
4846796	NOT10_FAT19306	NOT10	164
4846797	NOT10_FAT19306	NOT10	128
4846798	NOT10_FAT19306	NOT10	127
4846799	NOT10_FAT19306	NOT10	98
4846800	NOT10_FAT19306	NOT10	90
4846801	NOT10_FAT19306	NOT10	239
4846802	NOT10_FAT19306	NOT10	79
4846803	NOT10_FAT19306	NOT10	111
4846804	NOT10_FAT19306	NOT10	100
4846805	NOT10_FAT19306	NOT10	94
4846806	NOT10_FAT19306	NOT10	120
4846807	NOT10_FAT19306	NOT10	108
4846808	NOT10_FAT19306	NOT10	115
4846809	NOT10_FAT19306	NOT10	255
4846810	NOT10_FAT19306	NOT10	68
4846811	NOT10_FAT19306	NOT10	108
4846812	NOT10_FAT19306	NOT10	73
4846813	NOT10_FAT19306	NOT10	68
4846814	NOT10_FAT19306	NOT10	66
4846815	NOT10_FAT19306	NOT10	80
4846816	NOT10_FAT19306	NOT10	107
4846817	NOT10_FAT19306	NOT10	134
4846818	NOT10_FAT19306	NOT10	147
4846819	NOT10_FAT19306	NOT10	78
4846820	NOT10_FAT19306	NOT10	163
4846821	NOT10_FAT19306	NOT10	106
4846822	NOT10_FAT19306	NOT10	65
4846823	NOT10_FAT19306	NOT10	96
4846824	NOT10_FAT19306	NOT10	87
4846825	NOT10_FAT19306	NOT10	60
4846826	NOT10_FAT19306	NOT10	63
4846827	NOT10_FAT19306	NOT10	73
4846828	NOT10_FAT19306	NOT10	118
4846829	NOT10_FAT19306	NOT10	20
4846830	NOT10_FAT19306	NOT10	144
4846831	NOT10_FAT19306	NOT10	163
4846832	NOT10_FAT19306	NOT10	56
4846833	NOT10_FAT19306	NOT10	137
4846834	NOT10_FAT19306	NOT10	189
4846835	NOT10_FAT19306	NOT10	188
4846836	NOT10_FAT19306	NOT10	119
4846837	NOT10_FAT19306	NOT10	173
4846838	NOT10_FAT19306	NOT10	69
4846839	NOT10_FAT19306	NOT10	55
4846840	NOT10_FAT19306	NOT10	64
4846841	NOT10_FAT19306	NOT10	94
4846842	NOT10_FAT19306	NOT10	53
4846843	NOT10_FAT19306	NOT10	212
4846844	NOT10_FAT19306	NOT10	122
4846845	NOT10_FAT19306	NOT10	66
4846846	NOT10_FAT19306	NOT10	90
4846847	NOT10_FAT19306	NOT10	39
4846848	NOT10_FAT19306	NOT10	124
4846849	NOT10_FAT19306	NOT10	96
4846850	NOT10_FAT19306	NOT10	96
4846851	NOT10_FAT19306	NOT10	71
4846852	NOT10_FAT19306	NOT10	162
4846853	NOT10_FAT19306	NOT10	120
4846854	NOT10_FAT19306	NOT10	92
4846855	NOT10_FAT19306	NOT10	78
4846856	NOT10_FAT19306	NOT10	166
4846857	NOT10_FAT19306	NOT10	72
4846858	NOT10_FAT19306	NOT10	95
4846859	NOT10_FAT19306	NOT10	91
4846860	NOT10_FAT19306	NOT10	125
4846861	NOT10_FAT19306	NOT10	188
4846862	NOT10_FAT19306	NOT10	149
4846863	NOT10_FAT19306	NOT10	80
4846864	NOT10_FAT19306	NOT10	123
4846865	NOT10_FAT19306	NOT10	100
4846866	NOT10_FAT19306	NOT10	81
4846867	NOT10_FAT19306	NOT10	160
4846868	NOT10_FAT19306	NOT10	95
4846869	NOT10_FAT19306	NOT10	121
4846870	NOT10_FAT19306	NOT10	45
4846871	NOT10_FAT19306	NOT10	117
4846872	NOT10_FAT19306	NOT10	42
4846873	NOT10_FAT19306	NOT10	63
4846874	NOT10_FAT19306	NOT10	86
4846875	NOT10_FAT19306	NOT10	95
4846876	NOT10_FAT19306	NOT10	112
4846877	NOT10_FAT19306	NOT10	185
4846878	NOT10_FAT19306	NOT10	19
4846879	NOT10_FAT19306	NOT10	80
4846880	NOT10_FAT19306	NOT10	54
4846881	NOT10_FAT19306	NOT10	78
4846882	NOT10_FAT19306	NOT10	110
4846883	NOT10_FAT19306	NOT10	180
4846884	NOT10_FAT19306	NOT10	81
4846885	NOT10_FAT19306	NOT10	55
4846886	NOT10_FAT19306	NOT10	202
4846887	NOT10_FAT19306	NOT10	108
4846888	NOT10_FAT19306	NOT10	145
4846889	NOT10_FAT19306	NOT10	50
4846890	NOT10_FAT19306	NOT10	123
4846891	NOT10_FAT19306	NOT10	264
4846892	NOT10_FAT19306	NOT10	104
4846893	NOT10_FAT19306	NOT10	177
4846894	NOT10_FAT19306	NOT10	112
4846895	NOT10_FAT19306	NOT10	69
4846896	NOT10_FAT19306	NOT10	153
4846897	NOT10_FAT19306	NOT10	59
4846898	NOT10_FAT19306	NOT10	192
4846899	NOT10_FAT19306	NOT10	147
4846900	NOT10_FAT19306	NOT10	175
4846901	NOT10_FAT19306	NOT10	155
4846902	NOT10_FAT19306	NOT10	92
4846903	NOT10_FAT19306	NOT10	244
4846904	NOT10_FAT19306	NOT10	154
4846905	NOT10_FAT19306	NOT10	116
4846906	NOT10_FAT19306	NOT10	51
4846907	NOT10_FAT19306	NOT10	101
4846908	NOT10_FAT19306	NOT10	182
4846909	NOT10_FAT19306	NOT10	176
4846910	NOT10_FAT19306	NOT10	63
4846911	NOT10_FAT19306	NOT10	119
4846912	NOT10_FAT19306	NOT10	167
4846913	NOT10_FAT19306	NOT10	60
4846914	NOT10_FAT19306	NOT10	35
4846915	NOT10_FAT19306	NOT10	229
4846916	NOT10_FAT19306	NOT10	136
4846917	NOT10_FAT19306	NOT10	130
4846918	NOT10_FAT19306	NOT10	139
4846919	NOT10_FAT19306	NOT10	92
4846920	NOT10_FAT19306	NOT10	272
4846921	NOT10_FAT19306	NOT10	111
4846922	NOT10_FAT19306	NOT10	97
4846923	NOT10_FAT19306	NOT10	108
4846924	NOT10_FAT19306	NOT10	62
4846925	NOT10_FAT19306	NOT10	159
4846926	NOT10_FAT19306	NOT10	44
4846927	NOT10_FAT19306	NOT10	103
4846928	NOT10_FAT19306	NOT10	102
4846929	NOT10_FAT19306	NOT10	22
4846930	NOT10_FAT19306	NOT10	147
4846931	NOT10_FAT19306	NOT10	86
4846932	NOT10_FAT19306	NOT10	59
4846933	NOT10_FAT19306	NOT10	111
4846934	NOT10_FAT19306	NOT10	89
4846935	NOT10_FAT19306	NOT10	89
4846936	NOT10_FAT19306	NOT10	117
4846937	NOT10_FAT19306	NOT10	71
4846938	NOT10_FAT19306	NOT10	77
4846939	NOT10_FAT19306	NOT10	185
4846940	NOT10_FAT19306	NOT10	129
4846941	NOT10_FAT19306	NOT10	198
4846942	NOT10_FAT19306	NOT10	210
4846943	NOT10_FAT19306	NOT10	71
4846944	NOT10_FAT19306	NOT10	81
4846945	NOT10_FAT19306	NOT10	173
4846946	NOT10_FAT19306	NOT10	76
4846947	NOT10_FAT19306	NOT10	118
4846948	NOT10_FAT19306	NOT10	94
4846949	NOT10_FAT19306	NOT10	119
4846950	NOT10_FAT19306	NOT10	179
4846951	NOT10_FAT19306	NOT10	95
4846952	NOT10_FAT19306	NOT10	55
4846953	NOT10_FAT19306	NOT10	134
4846954	NOT10_FAT19306	NOT10	119
4846955	NOT10_FAT19306	NOT10	120
4846956	NOT10_FAT19306	NOT10	117
4846957	NOT10_FAT19306	NOT10	174
4846958	NOT10_FAT19306	NOT10	262
4846959	NOT10_FAT19306	NOT10	109
4846960	NOT10_FAT19306	NOT10	68
4846961	NOT10_FAT19306	NOT10	125
4846962	NOT10_FAT19306	NOT10	65
4846963	NOT10_FAT19306	NOT10	129
4846964	NOT10_FAT19306	NOT10	243
4846965	NOT10_FAT19306	NOT10	130
4846966	NOT10_FAT19306	NOT10	122
4846967	NOT10_FAT19306	NOT10	148
4846968	NOT10_FAT19306	NOT10	223
4846969	NOT10_FAT19306	NOT10	110
4846970	NOT10_FAT19306	NOT10	180
4846971	NOT10_FAT19306	NOT10	100
4846972	NOT10_FAT19306	NOT10	94
4846973	NOT10_FAT19306	NOT10	126
4846974	NOT10_FAT19306	NOT10	92
4846975	NOT10_FAT19306	NOT10	162
4846976	NOT10_FAT19306	NOT10	99
4846977	NOT10_FAT19306	NOT10	55
4846978	NOT10_FAT19306	NOT10	102
4846979	NOT10_FAT19306	NOT10	117
4846980	NOT10_FAT19306	NOT10	131
4846981	NOT10_FAT19306	NOT10	81
4846982	NOT10_FAT19306	NOT10	75
4846983	NOT10_FAT19306	NOT10	62
4846984	NOT10_FAT19306	NOT10	63
4846985	NOT10_FAT19306	NOT10	237
4846986	NOT10_FAT19306	NOT10	11
4846987	NOT10_FAT19306	NOT10	211
4846988	NOT10_FAT19306	NOT10	111
4846989	NOT10_FAT19306	NOT10	129
4846990	NOT10_FAT19306	NOT10	85
4846991	NOT10_FAT19306	NOT10	121
4846992	NOT10_FAT19306	NOT10	66
4846993	NOT10_FAT19306	NOT10	72
4846994	NOT10_FAT19306	NOT10	110
4846995	NOT10_FAT19306	NOT10	153
4846996	NOT10_FAT19306	NOT10	126
4846997	NOT10_FAT19306	NOT10	93
4846998	NOT10_FAT19306	NOT10	117
4846999	NOT10_FAT19306	NOT10	86
4847000	NOT10_FAT19306	NOT10	204
4847001	NOT10_FAT19306	NOT10	8
4847002	NOT10_FAT19306	NOT10	105
4847003	NOT10_FAT19306	NOT10	74
4847004	NOT10_FAT19306	NOT10	165
4847005	NOT10_FAT19306	NOT10	134
4847006	NOT10_FAT19306	NOT10	130
4847007	NOT10_FAT19306	NOT10	8
4847008	NOT10_FAT19306	NOT10	245
4847009	NOT10_FAT19306	NOT10	99
4847010	NOT10_FAT19306	NOT10	102
4847011	NOT10_FAT19306	NOT10	193
4847012	NOT10_FAT19306	NOT10	145
4847013	NOT10_FAT19306	NOT10	134
4847014	NOT10_FAT19306	NOT10	118
4847015	NOT10_FAT19306	NOT10	121
4847016	NOT10_FAT19306	NOT10	130
4847017	NOT10_FAT19306	NOT10	174
4847018	NOT10_FAT19306	NOT10	8
4847019	NOT10_FAT19306	NOT10	164
4847020	NOT10_FAT19306	NOT10	128
4847021	NOT10_FAT19306	NOT10	127
4847022	NOT10_FAT19306	NOT10	98
4847023	NOT10_FAT19306	NOT10	90
4847024	NOT10_FAT19306	NOT10	239
4847025	NOT10_FAT19306	NOT10	79
4847026	NOT10_FAT19306	NOT10	111
4847027	NOT10_FAT19306	NOT10	100
4847028	NOT10_FAT19306	NOT10	94
4847029	NOT10_FAT19306	NOT10	120
4847030	NOT10_FAT19306	NOT10	108
4847031	NOT10_FAT19306	NOT10	115
4847032	NOT10_FAT19306	NOT10	255
4847033	NOT10_FAT19306	NOT10	68
4847034	NOT10_FAT19306	NOT10	108
4847035	NOT10_FAT19306	NOT10	73
4847036	NOT10_FAT19306	NOT10	68
4847037	NOT10_FAT19306	NOT10	66
4847038	NOT10_FAT19306	NOT10	80
4847039	NOT10_FAT19306	NOT10	107
4847040	NOT10_FAT19306	NOT10	134
4847041	NOT10_FAT19306	NOT10	147
4847042	NOT10_FAT19306	NOT10	78
4847043	NOT10_FAT19306	NOT10	163
4847044	NOT10_FAT19306	NOT10	147
4847045	NOT10_FAT19306	NOT10	106
4847046	NOT10_FAT19306	NOT10	65
4847047	NOT10_FAT19306	NOT10	96
4847048	NOT10_FAT19306	NOT10	87
4847049	NOT10_FAT19306	NOT10	60
4847050	NOT10_FAT19306	NOT10	63
4847051	NOT10_FAT19306	NOT10	73
4847052	NOT10_FAT19306	NOT10	118
4847053	NOT10_FAT19306	NOT10	20
4847054	NOT10_FAT19306	NOT10	188
4847055	NOT10_FAT19306	NOT10	144
4847056	NOT10_FAT19306	NOT10	163
4847057	NOT10_FAT19306	NOT10	56
4847058	NOT10_FAT19306	NOT10	137
4847059	NOT10_FAT19306	NOT10	101
4847060	NOT10_FAT19306	NOT10	204
4847061	NOT10_FAT19306	NOT10	189
4847062	NOT10_FAT19306	NOT10	137
4847063	NOT10_FAT19306	NOT10	87
4847064	NOT10_FAT19306	NOT10	229
4847065	NOT10_FAT19306	NOT10	119
4847066	NOT10_FAT19306	NOT10	128
4847067	NOT10_FAT19306	NOT10	156
4847068	NOT10_FAT19306	NOT10	189
4847069	NOT10_FAT19306	NOT10	176
4847070	NOT10_FAT19306	NOT10	85
4847071	NOT10_FAT19306	NOT10	130
4847072	NOT10_FAT19306	NOT10	102
4847073	NOT10_FAT19306	NOT10	250
4847074	NOT10_FAT19306	NOT10	155
4847075	NOT10_FAT19306	NOT10	69
4847076	NOT10_FAT19306	NOT10	108
4847077	NOT10_FAT19306	NOT10	118
4847078	NOT10_FAT19306	NOT10	77
4847079	NOT10_FAT19306	NOT10	263
4847080	NOT10_FAT19306	NOT10	55
4847081	NOT10_FAT19306	NOT10	64
4847082	NOT10_FAT19306	NOT10	53
4847083	NOT10_FAT19306	NOT10	212
4847084	NOT10_FAT19306	NOT10	122
4847085	NOT10_FAT19306	NOT10	90
4847086	NOT10_FAT19306	NOT10	39
4847087	NOT10_FAT19306	NOT10	96
4847088	NOT10_FAT19306	NOT10	71
4847089	NOT10_FAT19306	NOT10	162
4847090	NOT10_FAT19306	NOT10	127
4847091	NOT10_FAT19306	NOT10	78
4847092	NOT10_FAT19306	NOT10	166
4847093	NOT10_FAT19306	NOT10	72
4847094	NOT10_FAT19306	NOT10	91
4847095	NOT10_FAT19306	NOT10	188
4847096	NOT10_FAT19306	NOT10	181
4847097	NOT10_FAT19306	NOT10	149
4847098	NOT10_FAT19306	NOT10	80
4847099	NOT10_FAT19306	NOT10	100
4847100	NOT10_FAT19306	NOT10	160
4847101	NOT10_FAT19306	NOT10	95
4847102	NOT10_FAT19306	NOT10	89
4847103	NOT10_FAT19306	NOT10	98
4847104	NOT10_FAT19306	NOT10	117
4847105	NOT10_FAT19306	NOT10	127
4847106	NOT10_FAT19306	NOT10	227
4847107	NOT10_FAT19306	NOT10	22
4847108	NOT10_FAT19306	NOT10	95
4847109	NOT10_FAT19306	NOT10	86
4847110	NOT10_FAT19306	NOT10	95
4847111	NOT10_FAT19306	NOT10	112
4847112	NOT10_FAT19306	NOT10	185
4847113	NOT10_FAT19306	NOT10	59
4847114	NOT10_FAT19306	NOT10	196
4847115	NOT10_FAT19306	NOT10	19
4847116	NOT10_FAT19306	NOT10	63
4847117	NOT10_FAT19306	NOT10	54
4847118	NOT10_FAT19306	NOT10	83
4847119	NOT10_FAT19306	NOT10	78
4847120	NOT10_FAT19306	NOT10	110
4847121	NOT10_FAT19306	NOT10	106
4847122	NOT10_FAT19306	NOT10	180
4847123	NOT10_FAT19306	NOT10	136
4847124	NOT10_FAT19306	NOT10	79
4847125	NOT10_FAT19306	NOT10	147
4847126	NOT10_FAT19306	NOT10	108
4847127	NOT10_FAT19306	NOT10	123
4847128	NOT10_FAT19306	NOT10	50
4847129	NOT10_FAT19306	NOT10	264
4847130	NOT10_FAT19306	NOT10	104
4847131	NOT10_FAT19306	NOT10	177
4847132	NOT10_FAT19306	NOT10	112
4847133	NOT10_FAT19306	NOT10	69
4847134	NOT10_FAT19306	NOT10	153
4847135	NOT10_FAT19306	NOT10	59
4847136	NOT10_FAT19306	NOT10	192
4847137	NOT10_FAT19306	NOT10	147
4847138	NOT10_FAT19306	NOT10	175
4847139	NOT10_FAT19306	NOT10	155
4847140	NOT10_FAT19306	NOT10	92
4847141	NOT10_FAT19306	NOT10	244
4847142	NOT10_FAT19306	NOT10	154
4847143	NOT10_FAT19306	NOT10	116
4847144	NOT10_FAT19306	NOT10	51
4847145	NOT10_FAT19306	NOT10	101
4847146	NOT10_FAT19306	NOT10	182
4847147	NOT10_FAT19306	NOT10	176
4847148	NOT10_FAT19306	NOT10	63
4847149	NOT10_FAT19306	NOT10	119
4847150	NOT10_FAT19306	NOT10	167
4847151	NOT10_FAT19306	NOT10	60
4847152	NOT10_FAT19306	NOT10	35
4847153	NOT10_FAT19306	NOT10	229
4847154	NOT10_FAT19306	NOT10	136
4847155	NOT10_FAT19306	NOT10	130
4847156	NOT10_FAT19306	NOT10	139
4847157	NOT10_FAT19306	NOT10	92
4847158	NOT10_FAT19306	NOT10	272
4847159	NOT10_FAT19306	NOT10	111
4847160	NOT10_FAT19306	NOT10	97
4847161	NOT10_FAT19306	NOT10	108
4847162	NOT10_FAT19306	NOT10	62
4847163	NOT10_FAT19306	NOT10	159
4847164	NOT10_FAT19306	NOT10	44
4847165	NOT10_FAT19306	NOT10	103
4847166	NOT10_FAT19306	NOT10	102
4847167	NOT10_FAT19306	NOT10	61
4847168	NOT10_FAT19306	NOT10	22
4847169	NOT10_FAT19306	NOT10	147
4847170	NOT10_FAT19306	NOT10	86
4847171	NOT10_FAT19306	NOT10	59
4847172	NOT10_FAT19306	NOT10	111
4847173	NOT10_FAT19306	NOT10	89
4847174	NOT10_FAT19306	NOT10	89
4847175	NOT10_FAT19306	NOT10	117
4847176	NOT10_FAT19306	NOT10	71
4847177	NOT10_FAT19306	NOT10	77
4847178	NOT10_FAT19306	NOT10	185
4847179	NOT10_FAT19306	NOT10	129
4847180	NOT10_FAT19306	NOT10	198
4847181	NOT10_FAT19306	NOT10	210
4847182	NOT10_FAT19306	NOT10	71
4847183	NOT10_FAT19306	NOT10	81
4847184	NOT10_FAT19306	NOT10	173
4847185	NOT10_FAT19306	NOT10	76
4847186	NOT10_FAT19306	NOT10	118
4847187	NOT10_FAT19306	NOT10	94
4847188	NOT10_FAT19306	NOT10	119
4847189	NOT10_FAT19306	NOT10	179
4847190	NOT10_FAT19306	NOT10	95
4847191	NOT10_FAT19306	NOT10	55
4847192	NOT10_FAT19306	NOT10	134
4847193	NOT10_FAT19306	NOT10	119
4847194	NOT10_FAT19306	NOT10	120
4847195	NOT10_FAT19306	NOT10	117
4847196	NOT10_FAT19306	NOT10	174
4847197	NOT10_FAT19306	NOT10	262
4847198	NOT10_FAT19306	NOT10	109
4847199	NOT10_FAT19306	NOT10	68
4847200	NOT10_FAT19306	NOT10	125
4847201	NOT10_FAT19306	NOT10	65
4847202	NOT10_FAT19306	NOT10	243
4847203	NOT10_FAT19306	NOT10	130
4847204	NOT10_FAT19306	NOT10	122
4847205	NOT10_FAT19306	NOT10	148
4847206	NOT10_FAT19306	NOT10	223
4847207	NOT10_FAT19306	NOT10	110
4847208	NOT10_FAT19306	NOT10	180
4847209	NOT10_FAT19306	NOT10	100
4847210	NOT10_FAT19306	NOT10	94
4847211	NOT10_FAT19306	NOT10	126
4847212	NOT10_FAT19306	NOT10	92
4847213	NOT10_FAT19306	NOT10	162
4847214	NOT10_FAT19306	NOT10	99
4847215	NOT10_FAT19306	NOT10	55
4847216	NOT10_FAT19306	NOT10	102
4847217	NOT10_FAT19306	NOT10	117
4847218	NOT10_FAT19306	NOT10	131
4847219	NOT10_FAT19306	NOT10	81
4847220	NOT10_FAT19306	NOT10	75
4847221	NOT10_FAT19306	NOT10	62
4847222	NOT10_FAT19306	NOT10	63
4847223	NOT10_FAT19306	NOT10	237
4847224	NOT10_FAT19306	NOT10	11
4847225	NOT10_FAT19306	NOT10	211
4847226	NOT10_FAT19306	NOT10	111
4847227	NOT10_FAT19306	NOT10	129
4847228	NOT10_FAT19306	NOT10	85
4847229	NOT10_FAT19306	NOT10	121
4847230	NOT10_FAT19306	NOT10	66
4847231	NOT10_FAT19306	NOT10	72
4847232	NOT10_FAT19306	NOT10	110
4847233	NOT10_FAT19306	NOT10	153
4847234	NOT10_FAT19306	NOT10	126
4847235	NOT10_FAT19306	NOT10	93
4847236	NOT10_FAT19306	NOT10	117
4847237	NOT10_FAT19306	NOT10	86
4847238	NOT10_FAT19306	NOT10	204
4847239	NOT10_FAT19306	NOT10	8
4847240	NOT10_FAT19306	NOT10	105
4847241	NOT10_FAT19306	NOT10	74
4847242	NOT10_FAT19306	NOT10	165
4847243	NOT10_FAT19306	NOT10	134
4847244	NOT10_FAT19306	NOT10	130
4847245	NOT10_FAT19306	NOT10	8
4847246	NOT10_FAT19306	NOT10	245
4847247	NOT10_FAT19306	NOT10	99
4847248	NOT10_FAT19306	NOT10	154
4847249	NOT10_FAT19306	NOT10	102
4847250	NOT10_FAT19306	NOT10	193
4847251	NOT10_FAT19306	NOT10	145
4847252	NOT10_FAT19306	NOT10	134
4847253	NOT10_FAT19306	NOT10	118
4847254	NOT10_FAT19306	NOT10	121
4847255	NOT10_FAT19306	NOT10	130
4847256	NOT10_FAT19306	NOT10	174
4847257	NOT10_FAT19306	NOT10	8
4847258	NOT10_FAT19306	NOT10	164
4847259	NOT10_FAT19306	NOT10	128
4847260	NOT10_FAT19306	NOT10	127
4847261	NOT10_FAT19306	NOT10	98
4847262	NOT10_FAT19306	NOT10	90
4847263	NOT10_FAT19306	NOT10	239
4847264	NOT10_FAT19306	NOT10	79
4847265	NOT10_FAT19306	NOT10	111
4847266	NOT10_FAT19306	NOT10	100
4847267	NOT10_FAT19306	NOT10	94
4847268	NOT10_FAT19306	NOT10	120
4847269	NOT10_FAT19306	NOT10	108
4847270	NOT10_FAT19306	NOT10	115
4847271	NOT10_FAT19306	NOT10	255
4847272	NOT10_FAT19306	NOT10	68
4847273	NOT10_FAT19306	NOT10	108
4847274	NOT10_FAT19306	NOT10	73
4847275	NOT10_FAT19306	NOT10	68
4847276	NOT10_FAT19306	NOT10	66
4847277	NOT10_FAT19306	NOT10	80
4847278	NOT10_FAT19306	NOT10	107
4847279	NOT10_FAT19306	NOT10	134
4847280	NOT10_FAT19306	NOT10	147
4847281	NOT10_FAT19306	NOT10	78
4847282	NOT10_FAT19306	NOT10	163
4847283	NOT10_FAT19306	NOT10	147
4847284	NOT10_FAT19306	NOT10	106
4847285	NOT10_FAT19306	NOT10	65
4847286	NOT10_FAT19306	NOT10	96
4847287	NOT10_FAT19306	NOT10	87
4847288	NOT10_FAT19306	NOT10	60
4847289	NOT10_FAT19306	NOT10	63
4847290	NOT10_FAT19306	NOT10	73
4847291	NOT10_FAT19306	NOT10	118
4847292	NOT10_FAT19306	NOT10	20
4847293	NOT10_FAT19306	NOT10	188
4847294	NOT10_FAT19306	NOT10	144
4847295	NOT10_FAT19306	NOT10	163
4847296	NOT10_FAT19306	NOT10	56
4847297	NOT10_FAT19306	NOT10	137
4847298	NOT10_FAT19306	NOT10	101
4847299	NOT10_FAT19306	NOT10	204
4847300	NOT10_FAT19306	NOT10	189
4847301	NOT10_FAT19306	NOT10	137
4847302	NOT10_FAT19306	NOT10	87
4847303	NOT10_FAT19306	NOT10	229
4847304	NOT10_FAT19306	NOT10	119
4847305	NOT10_FAT19306	NOT10	128
4847306	NOT10_FAT19306	NOT10	156
4847307	NOT10_FAT19306	NOT10	189
4847308	NOT10_FAT19306	NOT10	176
4847309	NOT10_FAT19306	NOT10	85
4847310	NOT10_FAT19306	NOT10	130
4847311	NOT10_FAT19306	NOT10	102
4847312	NOT10_FAT19306	NOT10	250
4847313	NOT10_FAT19306	NOT10	155
4847314	NOT10_FAT19306	NOT10	69
4847315	NOT10_FAT19306	NOT10	85
4847316	NOT10_FAT19306	NOT10	173
4847317	NOT10_FAT19306	NOT10	69
4847318	NOT10_FAT19306	NOT10	108
4847319	NOT10_FAT19306	NOT10	118
4847320	NOT10_FAT19306	NOT10	77
4847321	NOT10_FAT19306	NOT10	263
4847322	NOT10_FAT19306	NOT10	55
4847323	NOT10_FAT19306	NOT10	64
4847324	NOT10_FAT19306	NOT10	94
4847325	NOT10_FAT19306	NOT10	53
4847326	NOT10_FAT19306	NOT10	122
4847327	NOT10_FAT19306	NOT10	66
4847328	NOT10_FAT19306	NOT10	39
4847329	NOT10_FAT19306	NOT10	124
4847330	NOT10_FAT19306	NOT10	96
4847331	NOT10_FAT19306	NOT10	96
4847332	NOT10_FAT19306	NOT10	71
4847333	NOT10_FAT19306	NOT10	162
4847334	NOT10_FAT19306	NOT10	120
4847335	NOT10_FAT19306	NOT10	92
4847336	NOT10_FAT19306	NOT10	127
4847337	NOT10_FAT19306	NOT10	78
4847338	NOT10_FAT19306	NOT10	166
4847339	NOT10_FAT19306	NOT10	72
4847340	NOT10_FAT19306	NOT10	95
4847341	NOT10_FAT19306	NOT10	91
4847342	NOT10_FAT19306	NOT10	181
4847343	NOT10_FAT19306	NOT10	149
4847344	NOT10_FAT19306	NOT10	100
4847345	NOT10_FAT19306	NOT10	81
4847346	NOT10_FAT19306	NOT10	160
4847347	NOT10_FAT19306	NOT10	95
4847348	NOT10_FAT19306	NOT10	121
4847349	NOT10_FAT19306	NOT10	89
4847350	NOT10_FAT19306	NOT10	98
4847351	NOT10_FAT19306	NOT10	117
4847352	NOT10_FAT19306	NOT10	42
4847353	NOT10_FAT19306	NOT10	127
4847354	NOT10_FAT19306	NOT10	227
4847355	NOT10_FAT19306	NOT10	22
4847356	NOT10_FAT19306	NOT10	95
4847357	NOT10_FAT19306	NOT10	63
4847358	NOT10_FAT19306	NOT10	95
4847359	NOT10_FAT19306	NOT10	112
4847360	NOT10_FAT19306	NOT10	185
4847361	NOT10_FAT19306	NOT10	59
4847362	NOT10_FAT19306	NOT10	196
4847363	NOT10_FAT19306	NOT10	19
4847364	NOT10_FAT19306	NOT10	80
4847365	NOT10_FAT19306	NOT10	63
4847366	NOT10_FAT19306	NOT10	83
4847367	NOT10_FAT19306	NOT10	110
4847368	NOT10_FAT19306	NOT10	106
4847369	NOT10_FAT19306	NOT10	180
4847370	NOT10_FAT19306	NOT10	81
4847371	NOT10_FAT19306	NOT10	55
4847372	NOT10_FAT19306	NOT10	202
4847373	NOT10_FAT19306	NOT10	13
4847374	NOT10_FAT19306	NOT10	79
4847375	NOT10_FAT19306	NOT10	147
4847376	NOT10_FAT19306	NOT10	123
4847377	NOT10_FAT19306	NOT10	264
4847378	NOT10_FAT19306	NOT10	69
4847379	NOT10_FAT19306	NOT10	104
4847380	NOT10_FAT19306	NOT10	112
4847381	NOT10_FAT19306	NOT10	177
4847382	NOT10_FAT19306	NOT10	153
4847383	NOT10_FAT19306	NOT10	50
4847384	NOT10_FAT19306	NOT10	59
4847385	NOT10_FAT19306	NOT10	147
4847386	NOT10_FAT19306	NOT10	175
4847387	NOT10_FAT19306	NOT10	155
4847388	NOT10_FAT19306	NOT10	92
4847389	NOT10_FAT19306	NOT10	244
4847390	NOT10_FAT19306	NOT10	154
4847391	NOT10_FAT19306	NOT10	116
4847392	NOT10_FAT19306	NOT10	51
4847393	NOT10_FAT19306	NOT10	101
4847394	NOT10_FAT19306	NOT10	182
4847395	NOT10_FAT19306	NOT10	176
4847396	NOT10_FAT19306	NOT10	63
4847397	NOT10_FAT19306	NOT10	119
4847398	NOT10_FAT19306	NOT10	167
4847399	NOT10_FAT19306	NOT10	35
4847400	NOT10_FAT19306	NOT10	229
4847401	NOT10_FAT19306	NOT10	136
4847402	NOT10_FAT19306	NOT10	130
4847403	NOT10_FAT19306	NOT10	139
4847404	NOT10_FAT19306	NOT10	272
4847405	NOT10_FAT19306	NOT10	111
4847406	NOT10_FAT19306	NOT10	97
4847407	NOT10_FAT19306	NOT10	108
4847408	NOT10_FAT19306	NOT10	62
4847409	NOT10_FAT19306	NOT10	159
4847410	NOT10_FAT19306	NOT10	44
4847411	NOT10_FAT19306	NOT10	103
4847412	NOT10_FAT19306	NOT10	102
4847413	NOT10_FAT19306	NOT10	61
4847414	NOT10_FAT19306	NOT10	22
4847415	NOT10_FAT19306	NOT10	147
4847416	NOT10_FAT19306	NOT10	86
4847417	NOT10_FAT19306	NOT10	59
4847418	NOT10_FAT19306	NOT10	111
4847419	NOT10_FAT19306	NOT10	89
4847420	NOT10_FAT19306	NOT10	89
4847421	NOT10_FAT19306	NOT10	117
4847422	NOT10_FAT19306	NOT10	71
4847423	NOT10_FAT19306	NOT10	77
4847424	NOT10_FAT19306	NOT10	129
4847425	NOT10_FAT19306	NOT10	210
4847426	NOT10_FAT19306	NOT10	71
4847427	NOT10_FAT19306	NOT10	81
4847428	NOT10_FAT19306	NOT10	76
4847429	NOT10_FAT19306	NOT10	118
4847430	NOT10_FAT19306	NOT10	94
4847431	NOT10_FAT19306	NOT10	119
4847432	NOT10_FAT19306	NOT10	179
4847433	NOT10_FAT19306	NOT10	95
4847434	NOT10_FAT19306	NOT10	55
4847435	NOT10_FAT19306	NOT10	134
4847436	NOT10_FAT19306	NOT10	119
4847437	NOT10_FAT19306	NOT10	120
4847438	NOT10_FAT19306	NOT10	117
4847439	NOT10_FAT19306	NOT10	174
4847440	NOT10_FAT19306	NOT10	262
4847441	NOT10_FAT19306	NOT10	109
4847442	NOT10_FAT19306	NOT10	68
4847443	NOT10_FAT19306	NOT10	125
4847444	NOT10_FAT19306	NOT10	129
4847445	NOT10_FAT19306	NOT10	243
4847446	NOT10_FAT19306	NOT10	130
4847447	NOT10_FAT19306	NOT10	122
4847448	NOT10_FAT19306	NOT10	148
4847449	NOT10_FAT19306	NOT10	223
4847450	NOT10_FAT19306	NOT10	110
4847451	NOT10_FAT19306	NOT10	100
4847452	NOT10_FAT19306	NOT10	94
4847453	NOT10_FAT19306	NOT10	126
4847454	NOT10_FAT19306	NOT10	162
4847455	NOT10_FAT19306	NOT10	99
4847456	NOT10_FAT19306	NOT10	55
4847457	NOT10_FAT19306	NOT10	102
4847458	NOT10_FAT19306	NOT10	117
4847459	NOT10_FAT19306	NOT10	131
4847460	NOT10_FAT19306	NOT10	81
4847461	NOT10_FAT19306	NOT10	63
4847462	NOT10_FAT19306	NOT10	237
4847463	NOT10_FAT19306	NOT10	11
4847464	NOT10_FAT19306	NOT10	211
4847465	NOT10_FAT19306	NOT10	111
4847466	NOT10_FAT19306	NOT10	85
4847467	NOT10_FAT19306	NOT10	121
4847468	NOT10_FAT19306	NOT10	66
4847469	NOT10_FAT19306	NOT10	72
4847470	NOT10_FAT19306	NOT10	110
4847471	NOT10_FAT19306	NOT10	153
4847472	NOT10_FAT19306	NOT10	126
4847473	NOT10_FAT19306	NOT10	93
4847474	NOT10_FAT19306	NOT10	117
4847475	NOT10_FAT19306	NOT10	204
4847476	NOT10_FAT19306	NOT10	8
4847477	NOT10_FAT19306	NOT10	105
4847478	NOT10_FAT19306	NOT10	74
4847479	NOT10_FAT19306	NOT10	165
4847480	NOT10_FAT19306	NOT10	134
4847481	NOT10_FAT19306	NOT10	130
4847482	NOT10_FAT19306	NOT10	8
4847483	NOT10_FAT19306	NOT10	245
4847484	NOT10_FAT19306	NOT10	99
4847485	NOT10_FAT19306	NOT10	154
4847486	NOT10_FAT19306	NOT10	102
4847487	NOT10_FAT19306	NOT10	193
4847488	NOT10_FAT19306	NOT10	145
4847489	NOT10_FAT19306	NOT10	134
4847490	NOT10_FAT19306	NOT10	118
4847491	NOT10_FAT19306	NOT10	121
4847492	NOT10_FAT19306	NOT10	130
4847493	NOT10_FAT19306	NOT10	174
4847494	NOT10_FAT19306	NOT10	164
4847495	NOT10_FAT19306	NOT10	128
4847496	NOT10_FAT19306	NOT10	127
4847497	NOT10_FAT19306	NOT10	98
4847498	NOT10_FAT19306	NOT10	90
4847499	NOT10_FAT19306	NOT10	239
4847500	NOT10_FAT19306	NOT10	79
4847501	NOT10_FAT19306	NOT10	111
4847502	NOT10_FAT19306	NOT10	100
4847503	NOT10_FAT19306	NOT10	94
4847504	NOT10_FAT19306	NOT10	120
4847505	NOT10_FAT19306	NOT10	115
4847506	NOT10_FAT19306	NOT10	255
4847507	NOT10_FAT19306	NOT10	68
4847508	NOT10_FAT19306	NOT10	108
4847509	NOT10_FAT19306	NOT10	73
4847510	NOT10_FAT19306	NOT10	68
4847511	NOT10_FAT19306	NOT10	66
4847512	NOT10_FAT19306	NOT10	80
4847513	NOT10_FAT19306	NOT10	107
4847514	NOT10_FAT19306	NOT10	134
4847515	NOT10_FAT19306	NOT10	163
4847516	NOT10_FAT19306	NOT10	147
4847517	NOT10_FAT19306	NOT10	65
4847518	NOT10_FAT19306	NOT10	96
4847519	NOT10_FAT19306	NOT10	60
4847520	NOT10_FAT19306	NOT10	63
4847521	NOT10_FAT19306	NOT10	73
4847522	NOT10_FAT19306	NOT10	118
4847523	NOT10_FAT19306	NOT10	188
4847524	NOT10_FAT19306	NOT10	204
4847525	NOT10_FAT19306	NOT10	87
4847526	NOT10_FAT19306	NOT10	137
4847527	NOT10_FAT19306	NOT10	101
4847528	NOT10_FAT19306	NOT10	229
4847529	NOT10_FAT19306	NOT10	189
4847530	NOT10_FAT19306	NOT10	119
4847531	NOT10_FAT19306	NOT10	128
4847532	NOT10_FAT19306	NOT10	156
4847533	NOT10_FAT19306	NOT10	189
4847534	NOT10_FAT19306	NOT10	176
4847535	NOT10_FAT19306	NOT10	85
4847536	NOT10_FAT19306	NOT10	130
4847537	NOT10_FAT19306	NOT10	102
4847538	NOT10_FAT19306	NOT10	250
4847539	NOT10_FAT19306	NOT10	155
4847540	NOT10_FAT19306	NOT10	69
4847541	NOT10_FAT19306	NOT10	85
4847542	NOT10_FAT19306	NOT10	173
4847543	NOT10_FAT19306	NOT10	118
4847544	NOT10_FAT19306	NOT10	263
4847545	NOT10_FAT19306	NOT10	94
4847546	NOT10_FAT19306	NOT10	212
4847547	NOT10_FAT19306	NOT10	122
4847548	NOT10_FAT19306	NOT10	66
4847549	NOT10_FAT19306	NOT10	90
4847550	NOT10_FAT19306	NOT10	39
4847551	NOT10_FAT19306	NOT10	124
4847552	NOT10_FAT19306	NOT10	96
4847553	NOT10_FAT19306	NOT10	71
4847554	NOT10_FAT19306	NOT10	162
4847555	NOT10_FAT19306	NOT10	78
4847556	NOT10_FAT19306	NOT10	166
4847557	NOT10_FAT19306	NOT10	95
4847558	NOT10_FAT19306	NOT10	91
4847559	NOT10_FAT19306	NOT10	125
4847560	NOT10_FAT19306	NOT10	188
4847561	NOT10_FAT19306	NOT10	181
4847562	NOT10_FAT19306	NOT10	80
4847563	NOT10_FAT19306	NOT10	123
4847564	NOT10_FAT19306	NOT10	100
4847565	NOT10_FAT19306	NOT10	81
4847566	NOT10_FAT19306	NOT10	160
4847567	NOT10_FAT19306	NOT10	95
4847568	NOT10_FAT19306	NOT10	45
4847569	NOT10_FAT19306	NOT10	89
4847570	NOT10_FAT19306	NOT10	98
4847571	NOT10_FAT19306	NOT10	127
4847572	NOT10_FAT19306	NOT10	227
4847573	NOT10_FAT19306	NOT10	95
4847574	NOT10_FAT19306	NOT10	63
4847575	NOT10_FAT19306	NOT10	86
4847576	NOT10_FAT19306	NOT10	95
4847577	NOT10_FAT19306	NOT10	112
4847578	NOT10_FAT19306	NOT10	185
4847579	NOT10_FAT19306	NOT10	196
4847580	NOT10_FAT19306	NOT10	80
4847581	NOT10_FAT19306	NOT10	63
4847582	NOT10_FAT19306	NOT10	54
4847583	NOT10_FAT19306	NOT10	83
4847584	NOT10_FAT19306	NOT10	110
4847585	NOT10_FAT19306	NOT10	106
4847586	NOT10_FAT19306	NOT10	81
4847587	NOT10_FAT19306	NOT10	55
4847588	NOT10_FAT19306	NOT10	202
4847589	NOT10_FAT19306	NOT10	136
4847590	NOT10_FAT19306	NOT10	13
4847591	NOT10_FAT19306	NOT10	79
4847592	NOT10_FAT19306	NOT10	147
4847593	NOT10_FAT19306	NOT10	108
4847594	NOT10_FAT19306	NOT10	145
4847595	NOT10_FAT19306	NOT10	264
4847596	NOT10_FAT19306	NOT10	69
4847597	NOT10_FAT19306	NOT10	153
4847598	NOT10_FAT19306	NOT10	104
4847599	NOT10_FAT19306	NOT10	50
4847600	NOT10_FAT19306	NOT10	177
4847601	NOT10_FAT19306	NOT10	123
4847602	NOT10_FAT19306	NOT10	59
4847603	NOT10_FAT19306	NOT10	192
4847604	NOT10_FAT19306	NOT10	112
4847605	NOT10_FAT19306	NOT10	147
4847606	NOT10_FAT19306	NOT10	175
4847607	NOT10_FAT19306	NOT10	155
4847608	NOT10_FAT19306	NOT10	92
4847609	NOT10_FAT19306	NOT10	244
4847610	NOT10_FAT19306	NOT10	154
4847611	NOT10_FAT19306	NOT10	116
4847612	NOT10_FAT19306	NOT10	51
4847613	NOT10_FAT19306	NOT10	101
4847614	NOT10_FAT19306	NOT10	182
4847615	NOT10_FAT19306	NOT10	176
4847616	NOT10_FAT19306	NOT10	63
4847617	NOT10_FAT19306	NOT10	119
4847618	NOT10_FAT19306	NOT10	167
4847619	NOT10_FAT19306	NOT10	60
4847620	NOT10_FAT19306	NOT10	35
4847621	NOT10_FAT19306	NOT10	229
4847622	NOT10_FAT19306	NOT10	136
4847623	NOT10_FAT19306	NOT10	130
4847624	NOT10_FAT19306	NOT10	139
4847625	NOT10_FAT19306	NOT10	92
4847626	NOT10_FAT19306	NOT10	272
4847627	NOT10_FAT19306	NOT10	111
4847628	NOT10_FAT19306	NOT10	97
4847629	NOT10_FAT19306	NOT10	108
4847630	NOT10_FAT19306	NOT10	62
4847631	NOT10_FAT19306	NOT10	159
4847632	NOT10_FAT19306	NOT10	44
4847633	NOT10_FAT19306	NOT10	103
4847634	NOT10_FAT19306	NOT10	102
4847635	NOT10_FAT19306	NOT10	61
4847636	NOT10_FAT19306	NOT10	22
4847637	NOT10_FAT19306	NOT10	147
4847638	NOT10_FAT19306	NOT10	86
4847639	NOT10_FAT19306	NOT10	59
4847640	NOT10_FAT19306	NOT10	111
4847641	NOT10_FAT19306	NOT10	89
4847642	NOT10_FAT19306	NOT10	89
4847643	NOT10_FAT19306	NOT10	117
4847644	NOT10_FAT19306	NOT10	71
4847645	NOT10_FAT19306	NOT10	77
4847646	NOT10_FAT19306	NOT10	185
4847647	NOT10_FAT19306	NOT10	129
4847648	NOT10_FAT19306	NOT10	198
4847649	NOT10_FAT19306	NOT10	210
4847650	NOT10_FAT19306	NOT10	71
4847651	NOT10_FAT19306	NOT10	81
4847652	NOT10_FAT19306	NOT10	173
4847653	NOT10_FAT19306	NOT10	76
4847654	NOT10_FAT19306	NOT10	118
4847655	NOT10_FAT19306	NOT10	94
4847656	NOT10_FAT19306	NOT10	119
4847657	NOT10_FAT19306	NOT10	179
4847658	NOT10_FAT19306	NOT10	95
4847659	NOT10_FAT19306	NOT10	55
4847660	NOT10_FAT19306	NOT10	134
4847661	NOT10_FAT19306	NOT10	119
4847662	NOT10_FAT19306	NOT10	120
4847663	NOT10_FAT19306	NOT10	117
4847664	NOT10_FAT19306	NOT10	174
4847665	NOT10_FAT19306	NOT10	262
4847666	NOT10_FAT19306	NOT10	109
4847667	NOT10_FAT19306	NOT10	68
4847668	NOT10_FAT19306	NOT10	125
4847669	NOT10_FAT19306	NOT10	65
4847670	NOT10_FAT19306	NOT10	129
4847671	NOT10_FAT19306	NOT10	243
4847672	NOT10_FAT19306	NOT10	130
4847673	NOT10_FAT19306	NOT10	122
4847674	NOT10_FAT19306	NOT10	148
4847675	NOT10_FAT19306	NOT10	223
4847676	NOT10_FAT19306	NOT10	110
4847677	NOT10_FAT19306	NOT10	180
4847678	NOT10_FAT19306	NOT10	100
4847679	NOT10_FAT19306	NOT10	94
4847680	NOT10_FAT19306	NOT10	126
4847681	NOT10_FAT19306	NOT10	92
4847682	NOT10_FAT19306	NOT10	162
4847683	NOT10_FAT19306	NOT10	99
4847684	NOT10_FAT19306	NOT10	55
4847685	NOT10_FAT19306	NOT10	102
4847686	NOT10_FAT19306	NOT10	117
4847687	NOT10_FAT19306	NOT10	131
4847688	NOT10_FAT19306	NOT10	81
4847689	NOT10_FAT19306	NOT10	75
4847690	NOT10_FAT19306	NOT10	62
4847691	NOT10_FAT19306	NOT10	63
4847692	NOT10_FAT19306	NOT10	237
4847693	NOT10_FAT19306	NOT10	11
4847694	NOT10_FAT19306	NOT10	211
4847695	NOT10_FAT19306	NOT10	111
4847696	NOT10_FAT19306	NOT10	129
4847697	NOT10_FAT19306	NOT10	85
4847698	NOT10_FAT19306	NOT10	121
4847699	NOT10_FAT19306	NOT10	66
4847700	NOT10_FAT19306	NOT10	72
4847701	NOT10_FAT19306	NOT10	110
4847702	NOT10_FAT19306	NOT10	153
4847703	NOT10_FAT19306	NOT10	126
4847704	NOT10_FAT19306	NOT10	93
4847705	NOT10_FAT19306	NOT10	117
4847706	NOT10_FAT19306	NOT10	86
4847707	NOT10_FAT19306	NOT10	204
4847708	NOT10_FAT19306	NOT10	8
4847709	NOT10_FAT19306	NOT10	105
4847710	NOT10_FAT19306	NOT10	74
4847711	NOT10_FAT19306	NOT10	165
4847712	NOT10_FAT19306	NOT10	134
4847713	NOT10_FAT19306	NOT10	130
4847714	NOT10_FAT19306	NOT10	8
4847715	NOT10_FAT19306	NOT10	245
4847716	NOT10_FAT19306	NOT10	99
4847717	NOT10_FAT19306	NOT10	154
4847718	NOT10_FAT19306	NOT10	102
4847719	NOT10_FAT19306	NOT10	193
4847720	NOT10_FAT19306	NOT10	145
4847721	NOT10_FAT19306	NOT10	134
4847722	NOT10_FAT19306	NOT10	118
4847723	NOT10_FAT19306	NOT10	121
4847724	NOT10_FAT19306	NOT10	130
4847725	NOT10_FAT19306	NOT10	174
4847726	NOT10_FAT19306	NOT10	8
4847727	NOT10_FAT19306	NOT10	164
4847728	NOT10_FAT19306	NOT10	128
4847729	NOT10_FAT19306	NOT10	127
4847730	NOT10_FAT19306	NOT10	98
4847731	NOT10_FAT19306	NOT10	90
4847732	NOT10_FAT19306	NOT10	239
4847733	NOT10_FAT19306	NOT10	79
4847734	NOT10_FAT19306	NOT10	111
4847735	NOT10_FAT19306	NOT10	100
4847736	NOT10_FAT19306	NOT10	94
4847737	NOT10_FAT19306	NOT10	120
4847738	NOT10_FAT19306	NOT10	108
4847739	NOT10_FAT19306	NOT10	115
4847740	NOT10_FAT19306	NOT10	255
4847741	NOT10_FAT19306	NOT10	68
4847742	NOT10_FAT19306	NOT10	108
4847743	NOT10_FAT19306	NOT10	73
4847744	NOT10_FAT19306	NOT10	68
4847745	NOT10_FAT19306	NOT10	66
4847746	NOT10_FAT19306	NOT10	80
4847747	NOT10_FAT19306	NOT10	107
4847748	NOT10_FAT19306	NOT10	134
4847749	NOT10_FAT19306	NOT10	147
4847750	NOT10_FAT19306	NOT10	78
4847751	NOT10_FAT19306	NOT10	163
4847752	NOT10_FAT19306	NOT10	147
4847753	NOT10_FAT19306	NOT10	106
4847754	NOT10_FAT19306	NOT10	65
4847755	NOT10_FAT19306	NOT10	96
4847756	NOT10_FAT19306	NOT10	87
4847757	NOT10_FAT19306	NOT10	60
4847758	NOT10_FAT19306	NOT10	63
4847759	NOT10_FAT19306	NOT10	73
4847760	NOT10_FAT19306	NOT10	118
4847761	NOT10_FAT19306	NOT10	20
4847762	NOT10_FAT19306	NOT10	144
4847763	NOT10_FAT19306	NOT10	163
4847764	NOT10_FAT19306	NOT10	56
4847765	NOT10_FAT19306	NOT10	137
4847766	NOT10_FAT19306	NOT10	101
4847767	NOT10_FAT19306	NOT10	204
4847768	NOT10_FAT19306	NOT10	189
4847769	NOT10_FAT19306	NOT10	137
4847770	NOT10_FAT19306	NOT10	87
4847771	NOT10_FAT19306	NOT10	229
4847772	NOT10_FAT19306	NOT10	188
4847773	NOT10_FAT19306	NOT10	128
4847774	NOT10_FAT19306	NOT10	156
4847775	NOT10_FAT19306	NOT10	189
4847776	NOT10_FAT19306	NOT10	176
4847777	NOT10_FAT19306	NOT10	85
4847778	NOT10_FAT19306	NOT10	130
4847779	NOT10_FAT19306	NOT10	102
4847780	NOT10_FAT19306	NOT10	250
4847781	NOT10_FAT19306	NOT10	155
4847782	NOT10_FAT19306	NOT10	69
4847783	NOT10_FAT19306	NOT10	85
4847784	NOT10_FAT19306	NOT10	173
4847785	NOT10_FAT19306	NOT10	69
4847786	NOT10_FAT19306	NOT10	108
4847787	NOT10_FAT19306	NOT10	118
4847788	NOT10_FAT19306	NOT10	77
4847789	NOT10_FAT19306	NOT10	64
4847790	NOT10_FAT19306	NOT10	66
4847791	NOT10_FAT19306	NOT10	90
4847792	NOT10_FAT19306	NOT10	96
4847793	NOT10_FAT19306	NOT10	96
4847794	NOT10_FAT19306	NOT10	71
4847795	NOT10_FAT19306	NOT10	120
4847796	NOT10_FAT19306	NOT10	92
4847797	NOT10_FAT19306	NOT10	127
4847798	NOT10_FAT19306	NOT10	78
4847799	NOT10_FAT19306	NOT10	166
4847800	NOT10_FAT19306	NOT10	95
4847801	NOT10_FAT19306	NOT10	91
4847802	NOT10_FAT19306	NOT10	125
4847803	NOT10_FAT19306	NOT10	188
4847804	NOT10_FAT19306	NOT10	181
4847805	NOT10_FAT19306	NOT10	149
4847806	NOT10_FAT19306	NOT10	123
4847807	NOT10_FAT19306	NOT10	100
4847808	NOT10_FAT19306	NOT10	81
4847809	NOT10_FAT19306	NOT10	160
4847810	NOT10_FAT19306	NOT10	121
4847811	NOT10_FAT19306	NOT10	45
4847812	NOT10_FAT19306	NOT10	89
4847813	NOT10_FAT19306	NOT10	98
4847814	NOT10_FAT19306	NOT10	42
4847815	NOT10_FAT19306	NOT10	227
4847816	NOT10_FAT19306	NOT10	22
4847817	NOT10_FAT19306	NOT10	95
4847818	NOT10_FAT19306	NOT10	63
4847819	NOT10_FAT19306	NOT10	86
4847820	NOT10_FAT19306	NOT10	185
4847821	NOT10_FAT19306	NOT10	59
4847822	NOT10_FAT19306	NOT10	196
4847823	NOT10_FAT19306	NOT10	80
4847824	NOT10_FAT19306	NOT10	83
4847825	NOT10_FAT19306	NOT10	78
4847826	NOT10_FAT19306	NOT10	110
4847827	NOT10_FAT19306	NOT10	106
4847828	NOT10_FAT19306	NOT10	81
4847829	NOT10_FAT19306	NOT10	55
4847830	NOT10_FAT19306	NOT10	202
4847831	NOT10_FAT19306	NOT10	136
4847832	NOT10_FAT19306	NOT10	79
4847833	NOT10_FAT19306	NOT10	147
4847834	NOT10_FAT19306	NOT10	108
4847835	NOT10_FAT19306	NOT10	145
4847836	NOT10_FAT19306	NOT10	180
4847837	NOT10_FAT19306	NOT10	92
4847838	NOT10_FAT19306	NOT10	129
4847839	NOT10_FAT19306	NOT10	92
4847840	NOT10_FAT19306	NOT10	78
4847841	NOT10_FAT19306	NOT10	185
4847842	NOT10_FAT19306	NOT10	147
4847843	NOT10_FAT19306	NOT10	86
4847844	NOT10_FAT19306	NOT10	198
4847845	NOT10_FAT19306	NOT10	108
4847846	NOT10_FAT19306	NOT10	75
4847847	NOT10_FAT19306	NOT10	62
4847848	NOT10_FAT19306	NOT10	65
4847849	NOT10_FAT19306	NOT10	173
4847850	NOT10_FAT19306	NOT10	8
4847851	NOT10_FAT19306	NOT10	106
4847852	NOT10_FAT19306	NOT10	87
4847853	NOT10_FAT19306	NOT10	20
4847854	NOT10_FAT19306	NOT10	144
4847855	NOT10_FAT19306	NOT10	163
4847856	NOT10_FAT19306	NOT10	56
4847857	NOT10_FAT19306	NOT10	189
4847858	NOT10_FAT19306	NOT10	173
4847859	NOT10_FAT19306	NOT10	85
4847860	NOT10_FAT19306	NOT10	69
4847861	NOT10_FAT19306	NOT10	108
4847862	NOT10_FAT19306	NOT10	118
4847863	NOT10_FAT19306	NOT10	77
4847864	NOT10_FAT19306	NOT10	263
4847865	NOT10_FAT19306	NOT10	55
4847866	NOT10_FAT19306	NOT10	94
4847867	NOT10_FAT19306	NOT10	53
4847868	NOT10_FAT19306	NOT10	212
4847869	NOT10_FAT19306	NOT10	122
4847870	NOT10_FAT19306	NOT10	66
4847871	NOT10_FAT19306	NOT10	90
4847872	NOT10_FAT19306	NOT10	39
4847873	NOT10_FAT19306	NOT10	124
4847874	NOT10_FAT19306	NOT10	96
4847875	NOT10_FAT19306	NOT10	96
4847876	NOT10_FAT19306	NOT10	71
4847877	NOT10_FAT19306	NOT10	120
4847878	NOT10_FAT19306	NOT10	92
4847879	NOT10_FAT19306	NOT10	127
4847880	NOT10_FAT19306	NOT10	78
4847881	NOT10_FAT19306	NOT10	72
4847882	NOT10_FAT19306	NOT10	125
4847883	NOT10_FAT19306	NOT10	188
4847884	NOT10_FAT19306	NOT10	181
4847885	NOT10_FAT19306	NOT10	149
4847886	NOT10_FAT19306	NOT10	80
4847887	NOT10_FAT19306	NOT10	123
4847888	NOT10_FAT19306	NOT10	81
4847889	NOT10_FAT19306	NOT10	95
4847890	NOT10_FAT19306	NOT10	121
4847891	NOT10_FAT19306	NOT10	45
4847892	NOT10_FAT19306	NOT10	89
4847893	NOT10_FAT19306	NOT10	98
4847894	NOT10_FAT19306	NOT10	117
4847895	NOT10_FAT19306	NOT10	42
4847896	NOT10_FAT19306	NOT10	127
4847897	NOT10_FAT19306	NOT10	227
4847898	NOT10_FAT19306	NOT10	22
4847899	NOT10_FAT19306	NOT10	95
4847900	NOT10_FAT19306	NOT10	63
4847901	NOT10_FAT19306	NOT10	86
4847902	NOT10_FAT19306	NOT10	95
4847903	NOT10_FAT19306	NOT10	112
4847904	NOT10_FAT19306	NOT10	59
4847905	NOT10_FAT19306	NOT10	196
4847906	NOT10_FAT19306	NOT10	19
4847907	NOT10_FAT19306	NOT10	80
4847908	NOT10_FAT19306	NOT10	63
4847909	NOT10_FAT19306	NOT10	54
4847910	NOT10_FAT19306	NOT10	78
4847911	NOT10_FAT19306	NOT10	106
4847912	NOT10_FAT19306	NOT10	180
4847913	NOT10_FAT19306	NOT10	136
4847914	NOT10_FAT19306	NOT10	13
4847915	NOT10_FAT19306	NOT10	79
4847916	NOT10_FAT19306	NOT10	147
4847917	NOT10_FAT19306	NOT10	108
4847918	NOT10_FAT19306	NOT10	145
4847919	NOT10_FAT19306	NOT10	155
4847920	NOT10_FAT19306	NOT10	97
4847921	NOT10_FAT19306	NOT10	61
4847922	NOT10_FAT19306	NOT10	111
4847923	NOT10_FAT19306	NOT10	129
4847924	NOT10_FAT19306	NOT10	110
4847925	NOT10_FAT19306	NOT10	154
4847926	NOT10_FAT19306	NOT10	130
4847927	NOT10_FAT19306	NOT10	100
4847928	NOT10_FAT19306	NOT10	147
4847929	NOT10_FAT19306	NOT10	101
4847930	NOT10_FAT19306	NOT10	204
4847931	NOT10_FAT19306	NOT10	137
4847932	NOT10_FAT19306	NOT10	87
4847933	NOT10_FAT19306	NOT10	137
4847934	NOT10_FAT19306	NOT10	229
4847935	NOT10_FAT19306	NOT10	119
4847936	NOT10_FAT19306	NOT10	128
4847937	NOT10_FAT19306	NOT10	156
4847938	NOT10_FAT19306	NOT10	176
4847939	NOT10_FAT19306	NOT10	85
4847940	NOT10_FAT19306	NOT10	130
4847941	NOT10_FAT19306	NOT10	102
4847942	NOT10_FAT19306	NOT10	250
4847943	NOT10_FAT19306	NOT10	155
4847944	NOT10_FAT19306	NOT10	69
4847945	NOT10_FAT19306	NOT10	85
4847946	NOT10_FAT19306	NOT10	69
4847947	NOT10_FAT19306	NOT10	108
4847948	NOT10_FAT19306	NOT10	77
4847949	NOT10_FAT19306	NOT10	263
4847950	NOT10_FAT19306	NOT10	55
4847951	NOT10_FAT19306	NOT10	64
4847952	NOT10_FAT19306	NOT10	94
4847953	NOT10_FAT19306	NOT10	53
4847954	NOT10_FAT19306	NOT10	212
4847955	NOT10_FAT19306	NOT10	122
4847956	NOT10_FAT19306	NOT10	66
4847957	NOT10_FAT19306	NOT10	90
4847958	NOT10_FAT19306	NOT10	39
4847959	NOT10_FAT19306	NOT10	124
4847960	NOT10_FAT19306	NOT10	96
4847961	NOT10_FAT19306	NOT10	162
4847962	NOT10_FAT19306	NOT10	120
4847963	NOT10_FAT19306	NOT10	92
4847964	NOT10_FAT19306	NOT10	127
4847965	NOT10_FAT19306	NOT10	166
4847966	NOT10_FAT19306	NOT10	72
4847967	NOT10_FAT19306	NOT10	95
4847968	NOT10_FAT19306	NOT10	125
4847969	NOT10_FAT19306	NOT10	188
4847970	NOT10_FAT19306	NOT10	80
4847971	NOT10_FAT19306	NOT10	123
4847972	NOT10_FAT19306	NOT10	100
4847973	NOT10_FAT19306	NOT10	81
4847974	NOT10_FAT19306	NOT10	95
4847975	NOT10_FAT19306	NOT10	121
4847976	NOT10_FAT19306	NOT10	45
4847977	NOT10_FAT19306	NOT10	89
4847978	NOT10_FAT19306	NOT10	98
4847979	NOT10_FAT19306	NOT10	117
4847980	NOT10_FAT19306	NOT10	42
4847981	NOT10_FAT19306	NOT10	127
4847982	NOT10_FAT19306	NOT10	22
4847983	NOT10_FAT19306	NOT10	95
4847984	NOT10_FAT19306	NOT10	59
4847985	NOT10_FAT19306	NOT10	19
4847986	NOT10_FAT19306	NOT10	63
4847987	NOT10_FAT19306	NOT10	54
4847988	NOT10_FAT19306	NOT10	83
4847989	NOT10_FAT19306	NOT10	78
4847990	NOT10_FAT19306	NOT10	110
4847991	NOT10_FAT19306	NOT10	106
4847992	NOT10_FAT19306	NOT10	180
4847993	NOT10_FAT19306	NOT10	81
4847994	NOT10_FAT19306	NOT10	55
4847995	NOT10_FAT19306	NOT10	202
4847996	NOT10_FAT19306	NOT10	136
4847997	NOT10_FAT19306	NOT10	79
4847998	NOT10_FAT19306	NOT10	108
4847999	NOT10_FAT19306	NOT10	145
4848000	NOT10_FAT19306	NOT10	92
4848001	NOT10_FAT19306	NOT10	123
4848002	NOT10_FAT19306	NOT10	176
4848003	NOT10_FAT19306	NOT10	175
4848004	NOT10_FAT19306	NOT10	264
4848005	NOT10_FAT19306	NOT10	244
4848006	NOT10_FAT19306	NOT10	101
4848007	NOT10_FAT19306	NOT10	192
4848008	NOT10_FAT19306	NOT10	69
4848009	NOT10_FAT19306	NOT10	153
4848010	NOT10_FAT19306	NOT10	182
4848011	NOT10_FAT19306	NOT10	154
4848012	NOT10_FAT19306	NOT10	104
4848013	NOT10_FAT19306	NOT10	116
4848014	NOT10_FAT19306	NOT10	51
4848015	NOT10_FAT19306	NOT10	59
4848016	NOT10_FAT19306	NOT10	112
4848017	NOT10_FAT19306	NOT10	50
4848018	NOT10_FAT19306	NOT10	177
4848019	NOT10_FAT19306	NOT10	63
4848020	NOT10_FAT19306	NOT10	119
4848021	NOT10_FAT19306	NOT10	167
4848022	NOT10_FAT19306	NOT10	60
4848023	NOT10_FAT19306	NOT10	35
4848024	NOT10_FAT19306	NOT10	229
4848025	NOT10_FAT19306	NOT10	136
4848026	NOT10_FAT19306	NOT10	130
4848027	NOT10_FAT19306	NOT10	139
4848028	NOT10_FAT19306	NOT10	92
4848029	NOT10_FAT19306	NOT10	272
4848030	NOT10_FAT19306	NOT10	111
4848031	NOT10_FAT19306	NOT10	108
4848032	NOT10_FAT19306	NOT10	62
4848033	NOT10_FAT19306	NOT10	159
4848034	NOT10_FAT19306	NOT10	44
4848035	NOT10_FAT19306	NOT10	103
4848036	NOT10_FAT19306	NOT10	102
4848037	NOT10_FAT19306	NOT10	61
4848038	NOT10_FAT19306	NOT10	22
4848039	NOT10_FAT19306	NOT10	147
4848040	NOT10_FAT19306	NOT10	86
4848041	NOT10_FAT19306	NOT10	59
4848042	NOT10_FAT19306	NOT10	111
4848043	NOT10_FAT19306	NOT10	89
4848044	NOT10_FAT19306	NOT10	89
4848045	NOT10_FAT19306	NOT10	117
4848046	NOT10_FAT19306	NOT10	71
4848047	NOT10_FAT19306	NOT10	77
4848048	NOT10_FAT19306	NOT10	185
4848049	NOT10_FAT19306	NOT10	129
4848050	NOT10_FAT19306	NOT10	198
4848051	NOT10_FAT19306	NOT10	210
4848052	NOT10_FAT19306	NOT10	71
4848053	NOT10_FAT19306	NOT10	81
4848054	NOT10_FAT19306	NOT10	173
4848055	NOT10_FAT19306	NOT10	76
4848056	NOT10_FAT19306	NOT10	118
4848057	NOT10_FAT19306	NOT10	94
4848058	NOT10_FAT19306	NOT10	119
4848059	NOT10_FAT19306	NOT10	179
4848060	NOT10_FAT19306	NOT10	95
4848061	NOT10_FAT19306	NOT10	55
4848062	NOT10_FAT19306	NOT10	134
4848063	NOT10_FAT19306	NOT10	119
4848064	NOT10_FAT19306	NOT10	120
4848065	NOT10_FAT19306	NOT10	117
4848066	NOT10_FAT19306	NOT10	174
4848067	NOT10_FAT19306	NOT10	262
4848068	NOT10_FAT19306	NOT10	109
4848069	NOT10_FAT19306	NOT10	68
4848070	NOT10_FAT19306	NOT10	125
4848071	NOT10_FAT19306	NOT10	65
4848072	NOT10_FAT19306	NOT10	129
4848073	NOT10_FAT19306	NOT10	243
4848074	NOT10_FAT19306	NOT10	130
4848075	NOT10_FAT19306	NOT10	122
4848076	NOT10_FAT19306	NOT10	148
4848077	NOT10_FAT19306	NOT10	223
4848078	NOT10_FAT19306	NOT10	110
4848079	NOT10_FAT19306	NOT10	180
4848080	NOT10_FAT19306	NOT10	100
4848081	NOT10_FAT19306	NOT10	94
4848082	NOT10_FAT19306	NOT10	126
4848083	NOT10_FAT19306	NOT10	92
4848084	NOT10_FAT19306	NOT10	162
4848085	NOT10_FAT19306	NOT10	99
4848086	NOT10_FAT19306	NOT10	55
4848087	NOT10_FAT19306	NOT10	102
4848088	NOT10_FAT19306	NOT10	117
4848089	NOT10_FAT19306	NOT10	131
4848090	NOT10_FAT19306	NOT10	81
4848091	NOT10_FAT19306	NOT10	75
4848092	NOT10_FAT19306	NOT10	62
4848093	NOT10_FAT19306	NOT10	63
4848094	NOT10_FAT19306	NOT10	237
4848095	NOT10_FAT19306	NOT10	11
4848096	NOT10_FAT19306	NOT10	211
4848097	NOT10_FAT19306	NOT10	111
4848098	NOT10_FAT19306	NOT10	129
4848099	NOT10_FAT19306	NOT10	85
4848100	NOT10_FAT19306	NOT10	121
4848101	NOT10_FAT19306	NOT10	66
4848102	NOT10_FAT19306	NOT10	72
4848103	NOT10_FAT19306	NOT10	110
4848104	NOT10_FAT19306	NOT10	153
4848105	NOT10_FAT19306	NOT10	126
4848106	NOT10_FAT19306	NOT10	93
4848107	NOT10_FAT19306	NOT10	117
4848108	NOT10_FAT19306	NOT10	86
4848109	NOT10_FAT19306	NOT10	204
4848110	NOT10_FAT19306	NOT10	8
4848111	NOT10_FAT19306	NOT10	105
4848112	NOT10_FAT19306	NOT10	74
4848113	NOT10_FAT19306	NOT10	165
4848114	NOT10_FAT19306	NOT10	134
4848115	NOT10_FAT19306	NOT10	130
4848116	NOT10_FAT19306	NOT10	8
4848117	NOT10_FAT19306	NOT10	245
4848118	NOT10_FAT19306	NOT10	99
4848119	NOT10_FAT19306	NOT10	154
4848120	NOT10_FAT19306	NOT10	102
4848121	NOT10_FAT19306	NOT10	193
4848122	NOT10_FAT19306	NOT10	145
4848123	NOT10_FAT19306	NOT10	134
4848124	NOT10_FAT19306	NOT10	118
4848125	NOT10_FAT19306	NOT10	121
4848126	NOT10_FAT19306	NOT10	130
4848127	NOT10_FAT19306	NOT10	174
4848128	NOT10_FAT19306	NOT10	8
4848129	NOT10_FAT19306	NOT10	164
4848130	NOT10_FAT19306	NOT10	128
4848131	NOT10_FAT19306	NOT10	127
4848132	NOT10_FAT19306	NOT10	98
4848133	NOT10_FAT19306	NOT10	90
4848134	NOT10_FAT19306	NOT10	239
4848135	NOT10_FAT19306	NOT10	79
4848136	NOT10_FAT19306	NOT10	111
4848137	NOT10_FAT19306	NOT10	94
4848138	NOT10_FAT19306	NOT10	120
4848139	NOT10_FAT19306	NOT10	108
4848140	NOT10_FAT19306	NOT10	115
4848141	NOT10_FAT19306	NOT10	255
4848142	NOT10_FAT19306	NOT10	68
4848143	NOT10_FAT19306	NOT10	108
4848144	NOT10_FAT19306	NOT10	73
4848145	NOT10_FAT19306	NOT10	68
4848146	NOT10_FAT19306	NOT10	66
4848147	NOT10_FAT19306	NOT10	80
4848148	NOT10_FAT19306	NOT10	107
4848149	NOT10_FAT19306	NOT10	134
4848150	NOT10_FAT19306	NOT10	147
4848151	NOT10_FAT19306	NOT10	78
4848152	NOT10_FAT19306	NOT10	163
4848153	NOT10_FAT19306	NOT10	147
4848154	NOT10_FAT19306	NOT10	147
4848155	NOT10_FAT19306	NOT10	106
4848156	NOT10_FAT19306	NOT10	65
4848157	NOT10_FAT19306	NOT10	96
4848158	NOT10_FAT19306	NOT10	87
4848159	NOT10_FAT19306	NOT10	60
4848160	NOT10_FAT19306	NOT10	63
4848161	NOT10_FAT19306	NOT10	73
4848162	NOT10_FAT19306	NOT10	118
4848163	NOT10_FAT19306	NOT10	20
4848164	NOT10_FAT19306	NOT10	188
4848165	NOT10_FAT19306	NOT10	144
4848166	NOT10_FAT19306	NOT10	163
4848167	NOT10_FAT19306	NOT10	56
4848168	NOT10_FAT19306	NOT10	137
4848169	NOT10_FAT19306	NOT10	101
4848170	NOT10_FAT19306	NOT10	204
4848171	NOT10_FAT19306	NOT10	189
4848172	NOT10_FAT19306	NOT10	137
4848173	NOT10_FAT19306	NOT10	87
4848174	NOT10_FAT19306	NOT10	229
4848175	NOT10_FAT19306	NOT10	119
4848176	NOT10_FAT19306	NOT10	128
4848177	NOT10_FAT19306	NOT10	156
4848178	NOT10_FAT19306	NOT10	189
4848179	NOT10_FAT19306	NOT10	176
4848180	NOT10_FAT19306	NOT10	85
4848181	NOT10_FAT19306	NOT10	130
4848182	NOT10_FAT19306	NOT10	102
4848183	NOT10_FAT19306	NOT10	250
4848184	NOT10_FAT19306	NOT10	155
4848185	NOT10_FAT19306	NOT10	69
4848186	NOT10_FAT19306	NOT10	85
4848187	NOT10_FAT19306	NOT10	173
4848188	NOT10_FAT19306	NOT10	69
4848189	NOT10_FAT19306	NOT10	108
4848190	NOT10_FAT19306	NOT10	118
4848191	NOT10_FAT19306	NOT10	77
4848192	NOT10_FAT19306	NOT10	263
4848193	NOT10_FAT19306	NOT10	55
4848194	NOT10_FAT19306	NOT10	64
4848195	NOT10_FAT19306	NOT10	94
4848196	NOT10_FAT19306	NOT10	53
4848197	NOT10_FAT19306	NOT10	212
4848198	NOT10_FAT19306	NOT10	124
4848199	NOT10_FAT19306	NOT10	96
4848200	NOT10_FAT19306	NOT10	162
4848201	NOT10_FAT19306	NOT10	120
4848202	NOT10_FAT19306	NOT10	92
4848203	NOT10_FAT19306	NOT10	127
4848204	NOT10_FAT19306	NOT10	72
4848205	NOT10_FAT19306	NOT10	95
4848206	NOT10_FAT19306	NOT10	91
4848207	NOT10_FAT19306	NOT10	125
4848208	NOT10_FAT19306	NOT10	181
4848209	NOT10_FAT19306	NOT10	149
4848210	NOT10_FAT19306	NOT10	80
4848211	NOT10_FAT19306	NOT10	123
4848212	NOT10_FAT19306	NOT10	160
4848213	NOT10_FAT19306	NOT10	121
4848214	NOT10_FAT19306	NOT10	45
4848215	NOT10_FAT19306	NOT10	117
4848216	NOT10_FAT19306	NOT10	42
4848217	NOT10_FAT19306	NOT10	127
4848218	NOT10_FAT19306	NOT10	227
4848219	NOT10_FAT19306	NOT10	22
4848220	NOT10_FAT19306	NOT10	95
4848221	NOT10_FAT19306	NOT10	63
4848222	NOT10_FAT19306	NOT10	86
4848223	NOT10_FAT19306	NOT10	112
4848224	NOT10_FAT19306	NOT10	185
4848225	NOT10_FAT19306	NOT10	59
4848226	NOT10_FAT19306	NOT10	196
4848227	NOT10_FAT19306	NOT10	19
4848228	NOT10_FAT19306	NOT10	80
4848229	NOT10_FAT19306	NOT10	63
4848230	NOT10_FAT19306	NOT10	54
4848231	NOT10_FAT19306	NOT10	83
4848232	NOT10_FAT19306	NOT10	78
4848233	NOT10_FAT19306	NOT10	180
4848234	NOT10_FAT19306	NOT10	81
4848235	NOT10_FAT19306	NOT10	55
4848236	NOT10_FAT19306	NOT10	202
4848237	NOT10_FAT19306	NOT10	136
4848238	NOT10_FAT19306	NOT10	13
4848239	NOT10_FAT19306	NOT10	147
4848240	NOT10_FAT19306	NOT10	145
4848241	NOT10_FAT19306	NOT10	229
4848242	NOT10_FAT19306	NOT10	117
4848243	NOT10_FAT19306	NOT10	170
4848244	NOT10_FAT19306	NOT10	140
4848245	NOT10_FAT19306	NOT10	130
4848246	NOT10_FAT19306	NOT10	120
4848247	NOT10_FAT19306	NOT10	131
4848248	NOT10_FAT19306	NOT10	115
4848249	NOT10_FAT19306	NOT10	116
4848250	NOT10_FAT19306	NOT10	171
4848251	NOT10_FAT19306	NOT10	300
4848252	NOT10_FAT19306	NOT10	99
4848253	NOT10_FAT19306	NOT10	97
4848254	NOT10_FAT19306	NOT10	204
4848255	NOT10_FAT19306	NOT10	92
4848256	NOT10_FAT19306	NOT10	41
4848257	NOT10_FAT19306	NOT10	52
4848258	NOT10_FAT19306	NOT10	113
4848259	NOT10_FAT19306	NOT10	188
4848260	NOT10_FAT19306	NOT10	102
4848261	NOT10_FAT19306	NOT10	118
4848262	NOT10_FAT19306	NOT10	163
4848263	NOT10_FAT19306	NOT10	135
4848264	NOT10_FAT19306	NOT10	266
4848265	NOT10_FAT19306	NOT10	102
4848266	NOT10_FAT19306	NOT10	100
4848267	NOT10_FAT19306	NOT10	77
4848268	NOT10_FAT19306	NOT10	123
4848269	NOT10_FAT19306	NOT10	116
4848270	NOT10_FAT19306	NOT10	90
4848271	NOT10_FAT19306	NOT10	43
4848272	NOT10_FAT19306	NOT10	22
4848273	NOT10_FAT19306	NOT10	184
4848274	NOT10_FAT19306	NOT10	86
4848275	NOT10_FAT19306	NOT10	69
4848276	NOT10_FAT19306	NOT10	262
4848277	NOT10_FAT19306	NOT10	120
4848278	NOT10_FAT19306	NOT10	205
4848279	NOT10_FAT19306	NOT10	95
4848280	NOT10_FAT19306	NOT10	135
4848281	NOT10_FAT19306	NOT10	259
4848282	NOT10_FAT19306	NOT10	243
4848283	NOT10_FAT19306	NOT10	217
4848284	NOT10_FAT19306	NOT10	48
4848285	NOT10_FAT19306	NOT10	168
4848286	NOT10_FAT19306	NOT10	111
4848287	NOT10_FAT19306	NOT10	49
4848288	NOT10_FAT19306	NOT10	90
4848289	NOT10_FAT19306	NOT10	133
4848290	NOT10_FAT19306	NOT10	102
4848291	NOT10_FAT19306	NOT10	244
4848292	NOT10_FAT19306	NOT10	84
4848293	NOT10_FAT19306	NOT10	180
4848294	NOT10_FAT19306	NOT10	174
4848295	NOT10_FAT19306	NOT10	150
4848296	NOT10_FAT19306	NOT10	179
4848297	NOT10_FAT19306	NOT10	293
4848298	NOT10_FAT19306	NOT10	206
4848299	NOT10_FAT19306	NOT10	259
4848300	NOT10_FAT19306	NOT10	108
4848301	NOT10_FAT19306	NOT10	124
4848302	NOT10_FAT19306	NOT10	116
4848303	NOT10_FAT19306	NOT10	143
4848304	NOT10_FAT19306	NOT10	86
4848305	NOT10_FAT19306	NOT10	249
4848306	NOT10_FAT19306	NOT10	271
4848307	NOT10_FAT19306	NOT10	111
4848308	NOT10_FAT19306	NOT10	154
4848309	NOT10_FAT19306	NOT10	113
4848310	NOT10_FAT19306	NOT10	60
4848311	NOT10_FAT19306	NOT10	287
4848312	NOT10_FAT19306	NOT10	94
4848313	NOT10_FAT19306	NOT10	110
4848314	NOT10_FAT19306	NOT10	76
4848315	NOT10_FAT19306	NOT10	74
4848316	NOT10_FAT19306	NOT10	62
4848317	NOT10_FAT19306	NOT10	68
4848318	NOT10_FAT19306	NOT10	113
4848319	NOT10_FAT19306	NOT10	77
4848320	NOT10_FAT19306	NOT10	102
4848321	NOT10_FAT19306	NOT10	266
4848322	NOT10_FAT19306	NOT10	170
4848323	NOT10_FAT19306	NOT10	163
4848324	NOT10_FAT19306	NOT10	115
4848325	NOT10_FAT19306	NOT10	116
4848326	NOT10_FAT19306	NOT10	171
4848327	NOT10_FAT19306	NOT10	97
4848328	NOT10_FAT19306	NOT10	130
4848329	NOT10_FAT19306	NOT10	135
4848330	NOT10_FAT19306	NOT10	100
4848331	NOT10_FAT19306	NOT10	123
4848332	NOT10_FAT19306	NOT10	140
4848333	NOT10_FAT19306	NOT10	300
4848334	NOT10_FAT19306	NOT10	102
4848335	NOT10_FAT19306	NOT10	188
4848336	NOT10_FAT19306	NOT10	41
4848337	NOT10_FAT19306	NOT10	43
4848338	NOT10_FAT19306	NOT10	22
4848339	NOT10_FAT19306	NOT10	69
4848340	NOT10_FAT19306	NOT10	262
4848341	NOT10_FAT19306	NOT10	120
4848342	NOT10_FAT19306	NOT10	205
4848343	NOT10_FAT19306	NOT10	95
4848344	NOT10_FAT19306	NOT10	244
4848345	NOT10_FAT19306	NOT10	133
4848346	NOT10_FAT19306	NOT10	49
4848347	NOT10_FAT19306	NOT10	102
4848348	NOT10_FAT19306	NOT10	90
4848349	NOT10_FAT19306	NOT10	84
4848350	NOT10_FAT19306	NOT10	180
4848351	NOT10_FAT19306	NOT10	174
4848352	NOT10_FAT19306	NOT10	150
4848353	NOT10_FAT19306	NOT10	179
4848354	NOT10_FAT19306	NOT10	293
4848355	NOT10_FAT19306	NOT10	206
4848356	NOT10_FAT19306	NOT10	259
4848357	NOT10_FAT19306	NOT10	108
4848358	NOT10_FAT19306	NOT10	124
4848359	NOT10_FAT19306	NOT10	116
4848360	NOT10_FAT19306	NOT10	143
4848361	NOT10_FAT19306	NOT10	86
4848362	NOT10_FAT19306	NOT10	249
4848363	NOT10_FAT19306	NOT10	271
4848364	NOT10_FAT19306	NOT10	111
4848365	NOT10_FAT19306	NOT10	154
4848366	NOT10_FAT19306	NOT10	113
4848367	NOT10_FAT19306	NOT10	60
4848368	NOT10_FAT19306	NOT10	287
4848369	NOT10_FAT19306	NOT10	94
4848370	NOT10_FAT19306	NOT10	110
4848371	NOT10_FAT19306	NOT10	76
4848372	NOT10_FAT19306	NOT10	74
4848373	NOT10_FAT19306	NOT10	62
4848374	NOT10_FAT19306	NOT10	68
4848375	NOT10_FAT19306	NOT10	113
4848376	NOT10_FAT19306	NOT10	77
4848377	NOT10_FAT19306	NOT10	266
4848378	NOT10_FAT19306	NOT10	123
4848379	NOT10_FAT19306	NOT10	117
4848380	NOT10_FAT19306	NOT10	22
4848381	NOT10_FAT19306	NOT10	118
4848382	NOT10_FAT19306	NOT10	116
4848383	NOT10_FAT19306	NOT10	171
4848384	NOT10_FAT19306	NOT10	97
4848385	NOT10_FAT19306	NOT10	43
4848386	NOT10_FAT19306	NOT10	135
4848387	NOT10_FAT19306	NOT10	92
4848388	NOT10_FAT19306	NOT10	102
4848389	NOT10_FAT19306	NOT10	120
4848390	NOT10_FAT19306	NOT10	204
4848391	NOT10_FAT19306	NOT10	99
4848392	NOT10_FAT19306	NOT10	100
4848393	NOT10_FAT19306	NOT10	102
4848394	NOT10_FAT19306	NOT10	41
4848395	NOT10_FAT19306	NOT10	170
4848396	NOT10_FAT19306	NOT10	140
4848397	NOT10_FAT19306	NOT10	130
4848398	NOT10_FAT19306	NOT10	52
4848399	NOT10_FAT19306	NOT10	300
4848400	NOT10_FAT19306	NOT10	90
4848401	NOT10_FAT19306	NOT10	188
4848402	NOT10_FAT19306	NOT10	131
4848403	NOT10_FAT19306	NOT10	115
4848404	NOT10_FAT19306	NOT10	163
4848405	NOT10_FAT19306	NOT10	116
4848406	NOT10_FAT19306	NOT10	184
4848407	NOT10_FAT19306	NOT10	86
4848408	NOT10_FAT19306	NOT10	69
4848409	NOT10_FAT19306	NOT10	262
4848410	NOT10_FAT19306	NOT10	120
4848411	NOT10_FAT19306	NOT10	205
4848412	NOT10_FAT19306	NOT10	95
4848413	NOT10_FAT19306	NOT10	135
4848414	NOT10_FAT19306	NOT10	259
4848415	NOT10_FAT19306	NOT10	243
4848416	NOT10_FAT19306	NOT10	217
4848417	NOT10_FAT19306	NOT10	48
4848418	NOT10_FAT19306	NOT10	168
4848419	NOT10_FAT19306	NOT10	111
4848420	NOT10_FAT19306	NOT10	49
4848421	NOT10_FAT19306	NOT10	90
4848422	NOT10_FAT19306	NOT10	133
4848423	NOT10_FAT19306	NOT10	102
4848424	NOT10_FAT19306	NOT10	244
4848425	NOT10_FAT19306	NOT10	84
4848426	NOT10_FAT19306	NOT10	180
4848427	NOT10_FAT19306	NOT10	174
4848428	NOT10_FAT19306	NOT10	150
4848429	NOT10_FAT19306	NOT10	179
4848430	NOT10_FAT19306	NOT10	293
4848431	NOT10_FAT19306	NOT10	206
4848432	NOT10_FAT19306	NOT10	259
4848433	NOT10_FAT19306	NOT10	108
4848434	NOT10_FAT19306	NOT10	116
4848435	NOT10_FAT19306	NOT10	143
4848436	NOT10_FAT19306	NOT10	271
4848437	NOT10_FAT19306	NOT10	249
4848438	NOT10_FAT19306	NOT10	86
4848439	NOT10_FAT19306	NOT10	111
4848440	NOT10_FAT19306	NOT10	154
4848441	NOT10_FAT19306	NOT10	113
4848442	NOT10_FAT19306	NOT10	60
4848443	NOT10_FAT19306	NOT10	287
4848444	NOT10_FAT19306	NOT10	94
4848445	NOT10_FAT19306	NOT10	110
4848446	NOT10_FAT19306	NOT10	76
4848447	NOT10_FAT19306	NOT10	74
4848448	NOT10_FAT19306	NOT10	62
4848449	NOT10_FAT19306	NOT10	68
4848450	NOT10_FAT19306	NOT10	22
4848451	NOT10_FAT19306	NOT10	22
4848452	NOT10_FAT19306	NOT10	22
4848453	NOT10_FAT19306	NOT10	140
4848454	NOT10_FAT19306	NOT10	130
4848455	NOT10_FAT19306	NOT10	116
4848456	NOT10_FAT19306	NOT10	52
4848457	NOT10_FAT19306	NOT10	300
4848458	NOT10_FAT19306	NOT10	116
4848459	NOT10_FAT19306	NOT10	48
4848460	NOT10_FAT19306	NOT10	111
4848461	NOT10_FAT19306	NOT10	128
4848462	NOT10_FAT19306	NOT10	100
4848463	NOT10_FAT19306	NOT10	86
4848464	NOT10_FAT19306	NOT10	77
4848465	NOT10_FAT19306	NOT10	102
4848466	NOT10_FAT19306	NOT10	266
4848467	NOT10_FAT19306	NOT10	117
4848468	NOT10_FAT19306	NOT10	135
4848469	NOT10_FAT19306	NOT10	48
4848470	NOT10_FAT19306	NOT10	116
4848471	NOT10_FAT19306	NOT10	95
4848472	NOT10_FAT19306	NOT10	204
4848473	NOT10_FAT19306	NOT10	131
4848474	NOT10_FAT19306	NOT10	115
4848475	NOT10_FAT19306	NOT10	184
4848476	NOT10_FAT19306	NOT10	120
4848477	NOT10_FAT19306	NOT10	259
4848478	NOT10_FAT19306	NOT10	128
4848479	NOT10_FAT19306	NOT10	300
4848480	NOT10_FAT19306	NOT10	243
4848481	NOT10_FAT19306	NOT10	92
4848482	NOT10_FAT19306	NOT10	217
4848483	NOT10_FAT19306	NOT10	69
4848484	NOT10_FAT19306	NOT10	250
4848485	NOT10_FAT19306	NOT10	271
4848486	NOT10_FAT19306	NOT10	244
4848487	NOT10_FAT19306	NOT10	113
4848488	NOT10_FAT19306	NOT10	262
4848489	NOT10_FAT19306	NOT10	188
4848490	NOT10_FAT19306	NOT10	205
4848491	NOT10_FAT19306	NOT10	133
4848492	NOT10_FAT19306	NOT10	168
4848493	NOT10_FAT19306	NOT10	49
4848494	NOT10_FAT19306	NOT10	116
4848495	NOT10_FAT19306	NOT10	102
4848496	NOT10_FAT19306	NOT10	111
4848497	NOT10_FAT19306	NOT10	90
4848498	NOT10_FAT19306	NOT10	84
4848499	NOT10_FAT19306	NOT10	180
4848500	NOT10_FAT19306	NOT10	174
4848501	NOT10_FAT19306	NOT10	150
4848502	NOT10_FAT19306	NOT10	179
4848503	NOT10_FAT19306	NOT10	293
4848504	NOT10_FAT19306	NOT10	206
4848505	NOT10_FAT19306	NOT10	259
4848506	NOT10_FAT19306	NOT10	108
4848507	NOT10_FAT19306	NOT10	124
4848508	NOT10_FAT19306	NOT10	116
4848509	NOT10_FAT19306	NOT10	143
4848510	NOT10_FAT19306	NOT10	86
4848511	NOT10_FAT19306	NOT10	249
4848512	NOT10_FAT19306	NOT10	271
4848513	NOT10_FAT19306	NOT10	111
4848514	NOT10_FAT19306	NOT10	154
4848515	NOT10_FAT19306	NOT10	113
4848516	NOT10_FAT19306	NOT10	60
4848517	NOT10_FAT19306	NOT10	287
4848518	NOT10_FAT19306	NOT10	94
4848519	NOT10_FAT19306	NOT10	110
4848520	NOT10_FAT19306	NOT10	76
4848521	NOT10_FAT19306	NOT10	74
4848522	NOT10_FAT19306	NOT10	62
4848523	NOT10_FAT19306	NOT10	68
4848524	NOT10_FAT19306	NOT10	102
4848525	NOT10_FAT19306	NOT10	84
4848526	NOT10_FAT19306	NOT10	180
4848527	NOT10_FAT19306	NOT10	174
4848528	NOT10_FAT19306	NOT10	179
4848529	NOT10_FAT19306	NOT10	293
4848530	NOT10_FAT19306	NOT10	124
4848531	NOT10_FAT19306	NOT10	150
4848532	NOT10_FAT19306	NOT10	179
4848533	NOT10_FAT19306	NOT10	206
4848534	NOT10_FAT19306	NOT10	293
4848535	NOT10_FAT19306	NOT10	259
4848536	NOT10_FAT19306	NOT10	108
4848537	NOT10_FAT19306	NOT10	124
4848538	NOT10_FAT19306	NOT10	116
4848539	NOT10_FAT19306	NOT10	143
4848540	NOT10_FAT19306	NOT10	86
4848541	NOT10_FAT19306	NOT10	249
4848542	NOT10_FAT19306	NOT10	271
4848543	NOT10_FAT19306	NOT10	111
4848544	NOT10_FAT19306	NOT10	154
4848545	NOT10_FAT19306	NOT10	113
4848546	NOT10_FAT19306	NOT10	60
4848547	NOT10_FAT19306	NOT10	287
4848548	NOT10_FAT19306	NOT10	94
4848549	NOT10_FAT19306	NOT10	110
4848550	NOT10_FAT19306	NOT10	76
4848551	NOT10_FAT19306	NOT10	74
4848552	NOT10_FAT19306	NOT10	62
4848553	NOT10_FAT19306	NOT10	68
4848554	NOT10_FAT19306	NOT10	206
4848555	NOT10_FAT19306	NOT10	108
4848556	NOT10_FAT19306	NOT10	116
4848557	NOT10_FAT19306	NOT10	259
4848558	NOT10_FAT19306	NOT10	150
4848559	NOT10_FAT19306	NOT10	86
4848560	NOT10_FAT19306	NOT10	249
4848561	NOT10_FAT19306	NOT10	124
4848562	NOT10_FAT19306	NOT10	143
4848563	NOT10_FAT19306	NOT10	271
4848564	NOT10_FAT19306	NOT10	111
4848565	NOT10_FAT19306	NOT10	154
4848566	NOT10_FAT19306	NOT10	113
4848567	NOT10_FAT19306	NOT10	60
4848568	NOT10_FAT19306	NOT10	287
4848569	NOT10_FAT19306	NOT10	94
4848570	NOT10_FAT19306	NOT10	110
4848571	NOT10_FAT19306	NOT10	76
4848572	NOT10_FAT19306	NOT10	74
4848573	NOT10_FAT19306	NOT10	62
4848574	NOT10_FAT19306	NOT10	68
4848575	NOT10_FAT19306	NOT10	43
4848576	NOT10_FAT19306	NOT10	43
4848577	NOT10_FAT19306	NOT10	43
4848578	NOT10_FAT19306	NOT10	173
4848579	NOT10_FAT19306	NOT10	61
4848580	NOT10_FAT19306	NOT10	173
4848581	NOT10_FAT19306	NOT10	173
4848582	NOT10_FAT19306	NOT10	61
4848583	NOT10_FAT19306	NOT10	173
4848584	NOT10_FAT19306	NOT10	61
4848585	NOT10_FAT19306	NOT10	37
4848586	NOT10_FAT19306	NOT10	227
4848587	NOT10_FAT19306	NOT10	140
4848588	NOT10_FAT19306	NOT10	279
4848589	NOT10_FAT19306	NOT10	7
4848590	NOT10_FAT19306	NOT10	199
4848591	NOT10_FAT19306	NOT10	306
4848592	NOT10_FAT19306	NOT10	134
4848593	NOT10_FAT19306	NOT10	254
4848594	NOT10_FAT19306	NOT10	228
4848595	NOT10_FAT19306	NOT10	266
4848596	NOT10_FAT19306	NOT10	278
4848597	NOT10_FAT19306	NOT10	171
4848598	NOT10_FAT19306	NOT10	26
4848599	NOT10_FAT19306	NOT10	45
4848600	NOT10_FAT19306	NOT10	38
4848601	NOT10_FAT19306	NOT10	52
4848602	NOT10_FAT19306	NOT10	63
4848603	NOT10_FAT19306	NOT10	114
4848604	NOT10_FAT19306	NOT10	208
4848605	NOT10_FAT19306	NOT10	172
4848606	NOT10_FAT19306	NOT10	94
4848607	NOT10_FAT19306	NOT10	110
4848608	NOT10_FAT19306	NOT10	70
4848609	NOT10_FAT19306	NOT10	135
4848610	NOT10_FAT19306	NOT10	76
4848611	NOT10_FAT19306	NOT10	171
4848612	NOT10_FAT19306	NOT10	75
4848613	NOT10_FAT19306	NOT10	26
4848614	NOT10_FAT19306	NOT10	60
4848615	NOT10_FAT19306	NOT10	150
4848616	NOT10_FAT19306	NOT10	18
4848617	NOT10_FAT19306	NOT10	105
4848618	NOT10_FAT19306	NOT10	137
4848619	NOT10_FAT19306	NOT10	39
4848620	NOT10_FAT19306	NOT10	138
4848621	NOT10_FAT19306	NOT10	115
4848622	NOT10_FAT19306	NOT10	39
4848623	NOT10_FAT19306	NOT10	47
4848624	NOT10_FAT19306	NOT10	175
4848625	NOT10_FAT19306	NOT10	60
4848626	NOT10_FAT19306	NOT10	108
4848627	NOT10_FAT19306	NOT10	122
4848628	NOT10_FAT19306	NOT10	94
4848629	NOT10_FAT19306	NOT10	118
4848630	NOT10_FAT19306	NOT10	98
4848631	NOT10_FAT19306	NOT10	134
4848632	NOT10_FAT19306	NOT10	45
4848633	NOT10_FAT19306	NOT10	172
4848634	NOT10_FAT19306	NOT10	72
4848635	NOT10_FAT19306	NOT10	47
4848636	NOT10_FAT19306	NOT10	135
4848637	NOT10_FAT19306	NOT10	123
4848638	NOT10_FAT19306	NOT10	140
4848639	NOT10_FAT19306	NOT10	47
4848640	NOT10_FAT19306	NOT10	171
4848641	NOT10_FAT19306	NOT10	122
4848642	NOT10_FAT19306	NOT10	96
4848643	NOT10_FAT19306	NOT10	258
4848644	NOT10_FAT19306	NOT10	86
4848645	NOT10_FAT19306	NOT10	38
4848646	NOT10_FAT19306	NOT10	120
4848647	NOT10_FAT19306	NOT10	127
4848648	NOT10_FAT19306	NOT10	149
4848649	NOT10_FAT19306	NOT10	52
4848650	NOT10_FAT19306	NOT10	75
4848651	NOT10_FAT19306	NOT10	171
4848652	NOT10_FAT19306	NOT10	26
4848653	NOT10_FAT19306	NOT10	139
4848654	NOT10_FAT19306	NOT10	112
4848655	NOT10_FAT19306	NOT10	101
4848656	NOT10_FAT19306	NOT10	134
4848657	NOT10_FAT19306	NOT10	73
4848658	NOT10_FAT19306	NOT10	69
4848659	NOT10_FAT19306	NOT10	50
4848660	NOT10_FAT19306	NOT10	53
4848661	NOT10_FAT19306	NOT10	110
4848662	NOT10_FAT19306	NOT10	96
4848663	NOT10_FAT19306	NOT10	88
4848664	NOT10_FAT19306	NOT10	167
4848665	NOT10_FAT19306	NOT10	61
4848666	NOT10_FAT19306	NOT10	118
4848667	NOT10_FAT19306	NOT10	45
4848668	NOT10_FAT19306	NOT10	25
4848669	NOT10_FAT19306	NOT10	32
4848670	NOT10_FAT19306	NOT10	65
4848671	NOT10_FAT19306	NOT10	56
4848672	NOT10_FAT19306	NOT10	70
4848673	NOT10_FAT19306	NOT10	78
4848674	NOT10_FAT19306	NOT10	110
4848675	NOT10_FAT19306	NOT10	72
4848676	NOT10_FAT19306	NOT10	138
4848677	NOT10_FAT19306	NOT10	48
4848678	NOT10_FAT19306	NOT10	42
4848679	NOT10_FAT19306	NOT10	30
4848680	NOT10_FAT19306	NOT10	124
4848681	NOT10_FAT19306	NOT10	137
4848682	NOT10_FAT19306	NOT10	33
4848683	NOT10_FAT19306	NOT10	61
4848684	NOT10_FAT19306	NOT10	34
4848685	NOT10_FAT19306	NOT10	44
4848686	NOT10_FAT19306	NOT10	172
4848687	NOT10_FAT19306	NOT10	140
4848688	NOT10_FAT19306	NOT10	115
4848689	NOT10_FAT19306	NOT10	94
4848690	NOT10_FAT19306	NOT10	122
4848691	NOT10_FAT19306	NOT10	172
4848692	NOT10_FAT19306	NOT10	120
4848693	NOT10_FAT19306	NOT10	70
4848694	NOT10_FAT19306	NOT10	135
4848695	NOT10_FAT19306	NOT10	76
4848696	NOT10_FAT19306	NOT10	200
4848697	NOT10_FAT19306	NOT10	169
4848698	NOT10_FAT19306	NOT10	79
4848699	NOT10_FAT19306	NOT10	138
4848700	NOT10_FAT19306	NOT10	46
4848701	NOT10_FAT19306	NOT10	282
4848702	NOT10_FAT19306	NOT10	88
4848703	NOT10_FAT19306	NOT10	156
4848704	NOT10_FAT19306	NOT10	65
4848705	NOT10_FAT19306	NOT10	260
4848706	NOT10_FAT19306	NOT10	48
4848707	NOT10_FAT19306	NOT10	219
4848708	NOT10_FAT19306	NOT10	60
4848709	NOT10_FAT19306	NOT10	105
4848710	NOT10_FAT19306	NOT10	134
4848711	NOT10_FAT19306	NOT10	128
4848712	NOT10_FAT19306	NOT10	70
4848713	NOT10_FAT19306	NOT10	106
4848714	NOT10_FAT19306	NOT10	67
4848715	NOT10_FAT19306	NOT10	30
4848716	NOT10_FAT19306	NOT10	138
4848717	NOT10_FAT19306	NOT10	112
4848718	NOT10_FAT19306	NOT10	80
4848719	NOT10_FAT19306	NOT10	155
4848720	NOT10_FAT19306	NOT10	52
4848721	NOT10_FAT19306	NOT10	58
4848722	NOT10_FAT19306	NOT10	47
4848723	NOT10_FAT19306	NOT10	33
4848724	NOT10_FAT19306	NOT10	150
4848725	NOT10_FAT19306	NOT10	108
4848726	NOT10_FAT19306	NOT10	123
4848727	NOT10_FAT19306	NOT10	98
4848728	NOT10_FAT19306	NOT10	154
4848729	NOT10_FAT19306	NOT10	171
4848730	NOT10_FAT19306	NOT10	104
4848731	NOT10_FAT19306	NOT10	79
4848732	NOT10_FAT19306	NOT10	110
4848733	NOT10_FAT19306	NOT10	42
4848734	NOT10_FAT19306	NOT10	130
4848735	NOT10_FAT19306	NOT10	64
4848736	NOT10_FAT19306	NOT10	144
4848737	NOT10_FAT19306	NOT10	18
4848738	NOT10_FAT19306	NOT10	129
4848739	NOT10_FAT19306	NOT10	39
4848740	NOT10_FAT19306	NOT10	102
4848741	NOT10_FAT19306	NOT10	137
4848742	NOT10_FAT19306	NOT10	56
4848743	NOT10_FAT19306	NOT10	105
4848744	NOT10_FAT19306	NOT10	285
4848745	NOT10_FAT19306	NOT10	156
4848746	NOT10_FAT19306	NOT10	91
4848747	NOT10_FAT19306	NOT10	137
4848748	NOT10_FAT19306	NOT10	53
4848749	NOT10_FAT19306	NOT10	32
4848750	NOT10_FAT19306	NOT10	78
4848751	NOT10_FAT19306	NOT10	117
4848752	NOT10_FAT19306	NOT10	167
4848753	NOT10_FAT19306	NOT10	112
4848754	NOT10_FAT19306	NOT10	50
4848755	NOT10_FAT19306	NOT10	118
4848756	NOT10_FAT19306	NOT10	96
4848757	NOT10_FAT19306	NOT10	61
4848758	NOT10_FAT19306	NOT10	53
4848759	NOT10_FAT19306	NOT10	68
4848760	NOT10_FAT19306	NOT10	72
4848761	NOT10_FAT19306	NOT10	47
4848762	NOT10_FAT19306	NOT10	88
4848763	NOT10_FAT19306	NOT10	34
4848764	NOT10_FAT19306	NOT10	60
4848765	NOT10_FAT19306	NOT10	44
4848766	NOT10_FAT19306	NOT10	175
4848767	NOT10_FAT19306	NOT10	82
4848768	NOT10_FAT19306	NOT10	47
4848769	NOT10_FAT19306	NOT10	96
4848770	NOT10_FAT19306	NOT10	135
4848771	NOT10_FAT19306	NOT10	73
4848772	NOT10_FAT19306	NOT10	172
4848773	NOT10_FAT19306	NOT10	39
4848774	NOT10_FAT19306	NOT10	94
4848775	NOT10_FAT19306	NOT10	69
4848776	NOT10_FAT19306	NOT10	122
4848777	NOT10_FAT19306	NOT10	258
4848778	NOT10_FAT19306	NOT10	172
4848779	NOT10_FAT19306	NOT10	120
4848780	NOT10_FAT19306	NOT10	127
4848781	NOT10_FAT19306	NOT10	149
4848782	NOT10_FAT19306	NOT10	52
4848783	NOT10_FAT19306	NOT10	63
4848784	NOT10_FAT19306	NOT10	114
4848785	NOT10_FAT19306	NOT10	26
4848786	NOT10_FAT19306	NOT10	138
4848787	NOT10_FAT19306	NOT10	39
4848788	NOT10_FAT19306	NOT10	150
4848789	NOT10_FAT19306	NOT10	282
4848790	NOT10_FAT19306	NOT10	123
4848791	NOT10_FAT19306	NOT10	98
4848792	NOT10_FAT19306	NOT10	64
4848793	NOT10_FAT19306	NOT10	260
4848794	NOT10_FAT19306	NOT10	219
4848795	NOT10_FAT19306	NOT10	144
4848796	NOT10_FAT19306	NOT10	128
4848797	NOT10_FAT19306	NOT10	70
4848798	NOT10_FAT19306	NOT10	67
4848799	NOT10_FAT19306	NOT10	104
4848800	NOT10_FAT19306	NOT10	30
4848801	NOT10_FAT19306	NOT10	79
4848802	NOT10_FAT19306	NOT10	112
4848803	NOT10_FAT19306	NOT10	80
4848804	NOT10_FAT19306	NOT10	155
4848805	NOT10_FAT19306	NOT10	52
4848806	NOT10_FAT19306	NOT10	106
4848807	NOT10_FAT19306	NOT10	169
4848808	NOT10_FAT19306	NOT10	105
4848809	NOT10_FAT19306	NOT10	46
4848810	NOT10_FAT19306	NOT10	47
4848811	NOT10_FAT19306	NOT10	79
4848812	NOT10_FAT19306	NOT10	88
4848813	NOT10_FAT19306	NOT10	200
4848814	NOT10_FAT19306	NOT10	48
4848815	NOT10_FAT19306	NOT10	134
4848816	NOT10_FAT19306	NOT10	138
4848817	NOT10_FAT19306	NOT10	33
4848818	NOT10_FAT19306	NOT10	154
4848819	NOT10_FAT19306	NOT10	171
4848820	NOT10_FAT19306	NOT10	110
4848821	NOT10_FAT19306	NOT10	34
4848822	NOT10_FAT19306	NOT10	135
4848823	NOT10_FAT19306	NOT10	42
4848824	NOT10_FAT19306	NOT10	130
4848825	NOT10_FAT19306	NOT10	129
4848826	NOT10_FAT19306	NOT10	39
4848827	NOT10_FAT19306	NOT10	102
4848828	NOT10_FAT19306	NOT10	137
4848829	NOT10_FAT19306	NOT10	105
4848830	NOT10_FAT19306	NOT10	285
4848831	NOT10_FAT19306	NOT10	156
4848832	NOT10_FAT19306	NOT10	91
4848833	NOT10_FAT19306	NOT10	137
4848834	NOT10_FAT19306	NOT10	32
4848835	NOT10_FAT19306	NOT10	50
4848836	NOT10_FAT19306	NOT10	117
4848837	NOT10_FAT19306	NOT10	68
4848838	NOT10_FAT19306	NOT10	167
4848839	NOT10_FAT19306	NOT10	112
4848840	NOT10_FAT19306	NOT10	118
4848841	NOT10_FAT19306	NOT10	72
4848842	NOT10_FAT19306	NOT10	61
4848843	NOT10_FAT19306	NOT10	47
4848844	NOT10_FAT19306	NOT10	88
4848845	NOT10_FAT19306	NOT10	60
4848846	NOT10_FAT19306	NOT10	44
4848847	NOT10_FAT19306	NOT10	175
4848848	NOT10_FAT19306	NOT10	82
4848849	NOT10_FAT19306	NOT10	47
4848850	NOT10_FAT19306	NOT10	96
4848851	NOT10_FAT19306	NOT10	140
4848852	NOT10_FAT19306	NOT10	73
4848853	NOT10_FAT19306	NOT10	39
4848854	NOT10_FAT19306	NOT10	94
4848855	NOT10_FAT19306	NOT10	94
4848856	NOT10_FAT19306	NOT10	258
4848857	NOT10_FAT19306	NOT10	172
4848858	NOT10_FAT19306	NOT10	127
4848859	NOT10_FAT19306	NOT10	149
4848860	NOT10_FAT19306	NOT10	75
4848861	NOT10_FAT19306	NOT10	61
4848862	NOT10_FAT19306	NOT10	52
4848863	NOT10_FAT19306	NOT10	65
4848864	NOT10_FAT19306	NOT10	111
4848865	NOT10_FAT19306	NOT10	160
4848866	NOT10_FAT19306	NOT10	200
4848867	NOT10_FAT19306	NOT10	137
4848868	NOT10_FAT19306	NOT10	124
4848869	NOT10_FAT19306	NOT10	144
4848870	NOT10_FAT19306	NOT10	47
4848871	NOT10_FAT19306	NOT10	169
4848872	NOT10_FAT19306	NOT10	138
4848873	NOT10_FAT19306	NOT10	46
4848874	NOT10_FAT19306	NOT10	156
4848875	NOT10_FAT19306	NOT10	117
4848876	NOT10_FAT19306	NOT10	88
4848877	NOT10_FAT19306	NOT10	68
4848878	NOT10_FAT19306	NOT10	108
4848879	NOT10_FAT19306	NOT10	129
4848880	NOT10_FAT19306	NOT10	64
4848881	NOT10_FAT19306	NOT10	65
4848882	NOT10_FAT19306	NOT10	112
4848883	NOT10_FAT19306	NOT10	18
4848884	NOT10_FAT19306	NOT10	48
4848885	NOT10_FAT19306	NOT10	285
4848886	NOT10_FAT19306	NOT10	219
4848887	NOT10_FAT19306	NOT10	60
4848888	NOT10_FAT19306	NOT10	105
4848889	NOT10_FAT19306	NOT10	128
4848890	NOT10_FAT19306	NOT10	50
4848891	NOT10_FAT19306	NOT10	50
4848892	NOT10_FAT19306	NOT10	78
4848893	NOT10_FAT19306	NOT10	106
4848894	NOT10_FAT19306	NOT10	67
4848895	NOT10_FAT19306	NOT10	104
4848896	NOT10_FAT19306	NOT10	79
4848897	NOT10_FAT19306	NOT10	112
4848898	NOT10_FAT19306	NOT10	96
4848899	NOT10_FAT19306	NOT10	80
4848900	NOT10_FAT19306	NOT10	52
4848901	NOT10_FAT19306	NOT10	61
4848902	NOT10_FAT19306	NOT10	53
4848903	NOT10_FAT19306	NOT10	33
4848904	NOT10_FAT19306	NOT10	88
4848905	NOT10_FAT19306	NOT10	39
4848906	NOT10_FAT19306	NOT10	138
4848907	NOT10_FAT19306	NOT10	58
4848908	NOT10_FAT19306	NOT10	88
4848909	NOT10_FAT19306	NOT10	34
4848910	NOT10_FAT19306	NOT10	60
4848911	NOT10_FAT19306	NOT10	44
4848912	NOT10_FAT19306	NOT10	175
4848913	NOT10_FAT19306	NOT10	82
4848914	NOT10_FAT19306	NOT10	47
4848915	NOT10_FAT19306	NOT10	140
4848916	NOT10_FAT19306	NOT10	73
4848917	NOT10_FAT19306	NOT10	172
4848918	NOT10_FAT19306	NOT10	122
4848919	NOT10_FAT19306	NOT10	94
4848920	NOT10_FAT19306	NOT10	69
4848921	NOT10_FAT19306	NOT10	122
4848922	NOT10_FAT19306	NOT10	172
4848923	NOT10_FAT19306	NOT10	86
4848924	NOT10_FAT19306	NOT10	120
4848925	NOT10_FAT19306	NOT10	149
4848926	NOT10_FAT19306	NOT10	52
4848927	NOT10_FAT19306	NOT10	63
4848928	NOT10_FAT19306	NOT10	114
4848929	NOT10_FAT19306	NOT10	171
4848930	NOT10_FAT19306	NOT10	154
4848931	NOT10_FAT19306	NOT10	91
4848932	NOT10_FAT19306	NOT10	127
4848933	NOT10_FAT19306	NOT10	45
4848934	NOT10_FAT19306	NOT10	38
4848935	NOT10_FAT19306	NOT10	52
4848936	NOT10_FAT19306	NOT10	75
4848937	NOT10_FAT19306	NOT10	63
4848938	NOT10_FAT19306	NOT10	171
4848939	NOT10_FAT19306	NOT10	349
4848940	NOT10_FAT19306	NOT10	238
4848941	NOT10_FAT19306	NOT10	138
4848942	NOT10_FAT19306	NOT10	307
4848943	NOT10_FAT19306	NOT10	255
4848944	NOT10_FAT19306	NOT10	144
4848945	NOT10_FAT19306	NOT10	102
4848946	NOT10_FAT19306	NOT10	110
4848947	NOT10_FAT19306	NOT10	32
4848948	NOT10_FAT19306	NOT10	48
4848949	NOT10_FAT19306	NOT10	167
4848950	NOT10_FAT19306	NOT10	57
4848951	NOT10_FAT19306	NOT10	213
4848952	NOT10_FAT19306	NOT10	265
4848953	NOT10_FAT19306	NOT10	208
4848954	NOT10_FAT19306	NOT10	209
4848955	NOT10_FAT19306	NOT10	260
4848956	NOT10_FAT19306	NOT10	240
4848957	NOT10_FAT19306	NOT10	140
4848958	NOT10_FAT19306	NOT10	94
4848959	NOT10_FAT19306	NOT10	70
4848960	NOT10_FAT19306	NOT10	135
4848961	NOT10_FAT19306	NOT10	76
4848962	NOT10_FAT19306	NOT10	171
4848963	NOT10_FAT19306	NOT10	282
4848964	NOT10_FAT19306	NOT10	123
4848965	NOT10_FAT19306	NOT10	98
4848966	NOT10_FAT19306	NOT10	64
4848967	NOT10_FAT19306	NOT10	56
4848968	NOT10_FAT19306	NOT10	219
4848969	NOT10_FAT19306	NOT10	60
4848970	NOT10_FAT19306	NOT10	144
4848971	NOT10_FAT19306	NOT10	128
4848972	NOT10_FAT19306	NOT10	70
4848973	NOT10_FAT19306	NOT10	67
4848974	NOT10_FAT19306	NOT10	104
4848975	NOT10_FAT19306	NOT10	30
4848976	NOT10_FAT19306	NOT10	79
4848977	NOT10_FAT19306	NOT10	112
4848978	NOT10_FAT19306	NOT10	80
4848979	NOT10_FAT19306	NOT10	52
4848980	NOT10_FAT19306	NOT10	58
4848981	NOT10_FAT19306	NOT10	169
4848982	NOT10_FAT19306	NOT10	156
4848983	NOT10_FAT19306	NOT10	105
4848984	NOT10_FAT19306	NOT10	46
4848985	NOT10_FAT19306	NOT10	65
4848986	NOT10_FAT19306	NOT10	79
4848987	NOT10_FAT19306	NOT10	88
4848988	NOT10_FAT19306	NOT10	134
4848989	NOT10_FAT19306	NOT10	33
4848990	NOT10_FAT19306	NOT10	154
4848991	NOT10_FAT19306	NOT10	171
4848992	NOT10_FAT19306	NOT10	110
4848993	NOT10_FAT19306	NOT10	42
4848994	NOT10_FAT19306	NOT10	18
4848995	NOT10_FAT19306	NOT10	129
4848996	NOT10_FAT19306	NOT10	39
4848997	NOT10_FAT19306	NOT10	137
4848998	NOT10_FAT19306	NOT10	285
4848999	NOT10_FAT19306	NOT10	156
4849000	NOT10_FAT19306	NOT10	91
4849001	NOT10_FAT19306	NOT10	124
4849002	NOT10_FAT19306	NOT10	78
4849003	NOT10_FAT19306	NOT10	112
4849004	NOT10_FAT19306	NOT10	101
4849005	NOT10_FAT19306	NOT10	50
4849006	NOT10_FAT19306	NOT10	96
4849007	NOT10_FAT19306	NOT10	61
4849008	NOT10_FAT19306	NOT10	53
4849009	NOT10_FAT19306	NOT10	68
4849010	NOT10_FAT19306	NOT10	45
4849011	NOT10_FAT19306	NOT10	72
4849012	NOT10_FAT19306	NOT10	47
4849013	NOT10_FAT19306	NOT10	88
4849014	NOT10_FAT19306	NOT10	34
4849015	NOT10_FAT19306	NOT10	44
4849016	NOT10_FAT19306	NOT10	172
4849017	NOT10_FAT19306	NOT10	88
4849018	NOT10_FAT19306	NOT10	140
4849019	NOT10_FAT19306	NOT10	50
4849020	NOT10_FAT19306	NOT10	122
4849021	NOT10_FAT19306	NOT10	47
4849022	NOT10_FAT19306	NOT10	94
4849023	NOT10_FAT19306	NOT10	108
4849024	NOT10_FAT19306	NOT10	69
4849025	NOT10_FAT19306	NOT10	122
4849026	NOT10_FAT19306	NOT10	172
4849027	NOT10_FAT19306	NOT10	86
4849028	NOT10_FAT19306	NOT10	38
4849029	NOT10_FAT19306	NOT10	120
4849030	NOT10_FAT19306	NOT10	149
4849031	NOT10_FAT19306	NOT10	63
4849032	NOT10_FAT19306	NOT10	114
4849033	NOT10_FAT19306	NOT10	26
4849034	NOT10_FAT19306	NOT10	46
4849035	NOT10_FAT19306	NOT10	150
4849036	NOT10_FAT19306	NOT10	282
4849037	NOT10_FAT19306	NOT10	123
4849038	NOT10_FAT19306	NOT10	98
4849039	NOT10_FAT19306	NOT10	156
4849040	NOT10_FAT19306	NOT10	56
4849041	NOT10_FAT19306	NOT10	219
4849042	NOT10_FAT19306	NOT10	70
4849043	NOT10_FAT19306	NOT10	30
4849044	NOT10_FAT19306	NOT10	79
4849045	NOT10_FAT19306	NOT10	80
4849046	NOT10_FAT19306	NOT10	155
4849047	NOT10_FAT19306	NOT10	58
4849048	NOT10_FAT19306	NOT10	65
4849049	NOT10_FAT19306	NOT10	47
4849050	NOT10_FAT19306	NOT10	79
4849051	NOT10_FAT19306	NOT10	88
4849052	NOT10_FAT19306	NOT10	200
4849053	NOT10_FAT19306	NOT10	134
4849054	NOT10_FAT19306	NOT10	112
4849055	NOT10_FAT19306	NOT10	138
4849056	NOT10_FAT19306	NOT10	171
4849057	NOT10_FAT19306	NOT10	110
4849058	NOT10_FAT19306	NOT10	42
4849059	NOT10_FAT19306	NOT10	129
4849060	NOT10_FAT19306	NOT10	105
4849061	NOT10_FAT19306	NOT10	285
4849062	NOT10_FAT19306	NOT10	156
4849063	NOT10_FAT19306	NOT10	91
4849064	NOT10_FAT19306	NOT10	124
4849065	NOT10_FAT19306	NOT10	78
4849066	NOT10_FAT19306	NOT10	68
4849067	NOT10_FAT19306	NOT10	167
4849068	NOT10_FAT19306	NOT10	112
4849069	NOT10_FAT19306	NOT10	45
4849070	NOT10_FAT19306	NOT10	50
4849071	NOT10_FAT19306	NOT10	118
4849072	NOT10_FAT19306	NOT10	96
4849073	NOT10_FAT19306	NOT10	72
4849074	NOT10_FAT19306	NOT10	61
4849075	NOT10_FAT19306	NOT10	53
4849076	NOT10_FAT19306	NOT10	47
4849077	NOT10_FAT19306	NOT10	88
4849078	NOT10_FAT19306	NOT10	34
4849079	NOT10_FAT19306	NOT10	60
4849080	NOT10_FAT19306	NOT10	44
4849081	NOT10_FAT19306	NOT10	172
4849082	NOT10_FAT19306	NOT10	135
4849083	NOT10_FAT19306	NOT10	140
4849084	NOT10_FAT19306	NOT10	175
4849085	NOT10_FAT19306	NOT10	137
4849086	NOT10_FAT19306	NOT10	94
4849087	NOT10_FAT19306	NOT10	108
4849088	NOT10_FAT19306	NOT10	122
4849089	NOT10_FAT19306	NOT10	96
4849090	NOT10_FAT19306	NOT10	258
4849091	NOT10_FAT19306	NOT10	120
4849092	NOT10_FAT19306	NOT10	127
4849093	NOT10_FAT19306	NOT10	149
4849094	NOT10_FAT19306	NOT10	63
4849095	NOT10_FAT19306	NOT10	114
4849096	NOT10_FAT19306	NOT10	26
4849097	NOT10_FAT19306	NOT10	260
4849098	NOT10_FAT19306	NOT10	219
4849099	NOT10_FAT19306	NOT10	80
4849100	NOT10_FAT19306	NOT10	138
4849101	NOT10_FAT19306	NOT10	70
4849102	NOT10_FAT19306	NOT10	112
4849103	NOT10_FAT19306	NOT10	128
4849104	NOT10_FAT19306	NOT10	79
4849105	NOT10_FAT19306	NOT10	155
4849106	NOT10_FAT19306	NOT10	108
4849107	NOT10_FAT19306	NOT10	60
4849108	NOT10_FAT19306	NOT10	144
4849109	NOT10_FAT19306	NOT10	52
4849110	NOT10_FAT19306	NOT10	282
4849111	NOT10_FAT19306	NOT10	39
4849112	NOT10_FAT19306	NOT10	105
4849113	NOT10_FAT19306	NOT10	50
4849114	NOT10_FAT19306	NOT10	64
4849115	NOT10_FAT19306	NOT10	67
4849116	NOT10_FAT19306	NOT10	104
4849117	NOT10_FAT19306	NOT10	106
4849118	NOT10_FAT19306	NOT10	58
4849119	NOT10_FAT19306	NOT10	169
4849120	NOT10_FAT19306	NOT10	156
4849121	NOT10_FAT19306	NOT10	46
4849122	NOT10_FAT19306	NOT10	65
4849123	NOT10_FAT19306	NOT10	47
4849124	NOT10_FAT19306	NOT10	88
4849125	NOT10_FAT19306	NOT10	200
4849126	NOT10_FAT19306	NOT10	48
4849127	NOT10_FAT19306	NOT10	138
4849128	NOT10_FAT19306	NOT10	33
4849129	NOT10_FAT19306	NOT10	154
4849130	NOT10_FAT19306	NOT10	171
4849131	NOT10_FAT19306	NOT10	110
4849132	NOT10_FAT19306	NOT10	42
4849133	NOT10_FAT19306	NOT10	18
4849134	NOT10_FAT19306	NOT10	129
4849135	NOT10_FAT19306	NOT10	137
4849136	NOT10_FAT19306	NOT10	105
4849137	NOT10_FAT19306	NOT10	285
4849138	NOT10_FAT19306	NOT10	156
4849139	NOT10_FAT19306	NOT10	91
4849140	NOT10_FAT19306	NOT10	124
4849141	NOT10_FAT19306	NOT10	78
4849142	NOT10_FAT19306	NOT10	50
4849143	NOT10_FAT19306	NOT10	53
4849144	NOT10_FAT19306	NOT10	68
4849145	NOT10_FAT19306	NOT10	88
4849146	NOT10_FAT19306	NOT10	34
4849147	NOT10_FAT19306	NOT10	82
4849148	NOT10_FAT19306	NOT10	47
4849149	NOT10_FAT19306	NOT10	96
4849150	NOT10_FAT19306	NOT10	135
4849151	NOT10_FAT19306	NOT10	69
4849152	NOT10_FAT19306	NOT10	86
4849153	NOT10_FAT19306	NOT10	38
4849154	NOT10_FAT19306	NOT10	75
4849155	NOT10_FAT19306	NOT10	114
4849156	NOT10_FAT19306	NOT10	260
4849157	NOT10_FAT19306	NOT10	98
4849158	NOT10_FAT19306	NOT10	105
4849159	NOT10_FAT19306	NOT10	47
4849160	NOT10_FAT19306	NOT10	200
4849161	NOT10_FAT19306	NOT10	154
4849162	NOT10_FAT19306	NOT10	105
4849163	NOT10_FAT19306	NOT10	124
4849164	NOT10_FAT19306	NOT10	127
4849165	NOT10_FAT19306	NOT10	39
4849166	NOT10_FAT19306	NOT10	258
4849167	NOT10_FAT19306	NOT10	96
4849168	NOT10_FAT19306	NOT10	52
4849169	NOT10_FAT19306	NOT10	75
4849170	NOT10_FAT19306	NOT10	208
4849171	NOT10_FAT19306	NOT10	209
4849172	NOT10_FAT19306	NOT10	240
4849173	NOT10_FAT19306	NOT10	140
4849174	NOT10_FAT19306	NOT10	38
4849175	NOT10_FAT19306	NOT10	282
4849176	NOT10_FAT19306	NOT10	260
4849177	NOT10_FAT19306	NOT10	60
4849178	NOT10_FAT19306	NOT10	128
4849179	NOT10_FAT19306	NOT10	84
4849180	NOT10_FAT19306	NOT10	67
4849181	NOT10_FAT19306	NOT10	52
4849182	NOT10_FAT19306	NOT10	131
4849183	NOT10_FAT19306	NOT10	104
4849184	NOT10_FAT19306	NOT10	106
4849185	NOT10_FAT19306	NOT10	58
4849186	NOT10_FAT19306	NOT10	169
4849187	NOT10_FAT19306	NOT10	156
4849188	NOT10_FAT19306	NOT10	76
4849189	NOT10_FAT19306	NOT10	39
4849190	NOT10_FAT19306	NOT10	18
4849191	NOT10_FAT19306	NOT10	39
4849192	NOT10_FAT19306	NOT10	137
4849193	NOT10_FAT19306	NOT10	122
4849194	NOT10_FAT19306	NOT10	86
4849195	NOT10_FAT19306	NOT10	135
4849196	NOT10_FAT19306	NOT10	76
4849197	NOT10_FAT19306	NOT10	209
4849198	NOT10_FAT19306	NOT10	57
4849199	NOT10_FAT19306	NOT10	255
4849200	NOT10_FAT19306	NOT10	208
4849201	NOT10_FAT19306	NOT10	240
4849202	NOT10_FAT19306	NOT10	209
4849203	NOT10_FAT19306	NOT10	57
4849204	NOT10_FAT19306	NOT10	255
4849205	NOT10_FAT19306	NOT10	240
4849206	NOT10_FAT19306	NOT10	110
4849207	NOT10_FAT19306	NOT10	70
4849208	NOT10_FAT19306	NOT10	209
4849209	NOT10_FAT19306	NOT10	57
4849210	NOT10_FAT19306	NOT10	255
4849211	NOT10_FAT19306	NOT10	240
4849212	NOT10_FAT19306	NOT10	150
4849213	NOT10_FAT19306	NOT10	175
4849214	NOT10_FAT19306	NOT10	254
4849215	NOT10_FAT19306	NOT10	82
4849216	NOT10_FAT19306	NOT10	115
4849217	NOT10_FAT19306	NOT10	50
4849218	NOT10_FAT19306	NOT10	86
4849219	NOT10_FAT19306	NOT10	82
4849220	NOT10_FAT19306	NOT10	135
4849221	NOT10_FAT19306	NOT10	140
4849222	NOT10_FAT19306	NOT10	150
4849223	NOT10_FAT19306	NOT10	76
4849224	NOT10_FAT19306	NOT10	39
4849225	NOT10_FAT19306	NOT10	115
4849226	NOT10_FAT19306	NOT10	254
4849227	NOT10_FAT19306	NOT10	61
4849228	NOT10_FAT19306	NOT10	135
4849229	NOT10_FAT19306	NOT10	30
4849230	NOT10_FAT19306	NOT10	117
4849231	NOT10_FAT19306	NOT10	140
4849232	NOT10_FAT19306	NOT10	254
4849233	NOT10_FAT19306	NOT10	199
4849234	NOT10_FAT19306	NOT10	134
4849235	NOT10_FAT19306	NOT10	227
4849236	NOT10_FAT19306	NOT10	279
4849237	NOT10_FAT19306	NOT10	260
4849238	NOT10_FAT19306	NOT10	155
4849239	NOT10_FAT19306	NOT10	110
4849240	NOT10_FAT19306	NOT10	53
4849241	NOT10_FAT19306	NOT10	32
4849242	NOT10_FAT19306	NOT10	254
4849243	NOT10_FAT19306	NOT10	110
4849244	NOT10_FAT19306	NOT10	139
4849245	NOT10_FAT19306	NOT10	135
4849246	NOT10_FAT19306	NOT10	39
4849247	NOT10_FAT19306	NOT10	186
4849248	NOT10_FAT19306	NOT10	76
4849249	NOT10_FAT19306	NOT10	156
4849250	NOT10_FAT19306	NOT10	76
4849251	NOT10_FAT19306	NOT10	115
4849252	NOT10_FAT19306	NOT10	137
4849253	NOT10_FAT19306	NOT10	122
4849254	NOT10_FAT19306	NOT10	155
4849255	NOT10_FAT19306	NOT10	122
4849256	NOT10_FAT19306	NOT10	39
4849257	NOT10_FAT19306	NOT10	115
4849258	NOT10_FAT19306	NOT10	50
4849259	NOT10_FAT19306	NOT10	73
4849260	NOT10_FAT19306	NOT10	32
4849261	NOT10_FAT19306	NOT10	8
4849262	NOT10_FAT19306	NOT10	106
4849263	NOT10_FAT19306	NOT10	102
4849264	NOT10_FAT19306	NOT10	146
4849265	NOT10_FAT19306	NOT10	73
4849266	NOT10_FAT19306	NOT10	69
4849267	NOT10_FAT19306	NOT10	50
4849268	NOT10_FAT19306	NOT10	208
4849269	NOT10_FAT19306	NOT10	140
4849270	NOT10_FAT19306	NOT10	186
4849271	NOT10_FAT19306	NOT10	76
4849272	NOT10_FAT19306	NOT10	115
4849273	NOT10_FAT19306	NOT10	140
4849274	NOT10_FAT19306	NOT10	8
4849275	NOT10_FAT19306	NOT10	102
4849276	NOT10_FAT19306	NOT10	140
4849277	NOT10_FAT19306	NOT10	103
4849278	NOT10_FAT19306	NOT10	159
4849279	NOT10_FAT19306	NOT10	139
4849280	NOT10_FAT19306	NOT10	25
4849281	NOT10_FAT19306	NOT10	8
4849282	NOT10_FAT19306	NOT10	102
4849283	NOT10_FAT19306	NOT10	53
4849284	NOT10_FAT19306	NOT10	84
4849285	NOT10_FAT19306	NOT10	76
4849286	NOT10_FAT19306	NOT10	8
4849287	NOT10_FAT19306	NOT10	186
4849288	NOT10_FAT19306	NOT10	137
4849289	NOT10_FAT19306	NOT10	25
4849290	NOT10_FAT19306	NOT10	213
4849291	NOT10_FAT19306	NOT10	109
4849292	NOT10_FAT19306	NOT10	177
4849293	NOT10_FAT19306	NOT10	95
4849294	NOT10_FAT19306	NOT10	71
4849295	NOT10_FAT19306	NOT10	21
4849296	NOT10_FAT19306	NOT10	129
4849297	NOT10_FAT19306	NOT10	60
4849298	NOT10_FAT19306	NOT10	108
4849299	NOT10_FAT19306	NOT10	146
4849300	NOT10_FAT19306	NOT10	74
4849301	NOT10_FAT19306	NOT10	39
4849302	NOT10_FAT19306	NOT10	59
4849303	NOT10_FAT19306	NOT10	71
4849304	NOT10_FAT19306	NOT10	129
4849305	NOT10_FAT19306	NOT10	145
4849306	NOT10_FAT19306	NOT10	95
4849307	NOT10_FAT19306	NOT10	21
4849308	NOT10_FAT19306	NOT10	177
4849309	NOT10_FAT19306	NOT10	95
4849310	NOT10_FAT19306	NOT10	108
4849311	NOT10_FAT19306	NOT10	60
4849312	NOT10_FAT19306	NOT10	99
4849313	NOT10_FAT19306	NOT10	98
4849314	NOT10_FAT19306	NOT10	255
4849315	NOT10_FAT19306	NOT10	74
4849316	NOT10_FAT19306	NOT10	196
4849317	NOT10_FAT19306	NOT10	137
4849318	NOT10_FAT19306	NOT10	87
4849319	NOT10_FAT19306	NOT10	78
4849320	NOT10_FAT19306	NOT10	171
4849321	NOT10_FAT19306	NOT10	118
4849322	NOT10_FAT19306	NOT10	25
4849323	NOT10_FAT19306	NOT10	171
4849324	NOT10_FAT19306	NOT10	146
4849325	NOT10_FAT19306	NOT10	95
4849326	NOT10_FAT19306	NOT10	108
4849327	NOT10_FAT19306	NOT10	250
4849328	NOT10_FAT19306	NOT10	233
4849329	NOT10_FAT19306	NOT10	94
4849330	NOT10_FAT19306	NOT10	98
4849331	NOT10_FAT19306	NOT10	196
4849332	NOT10_FAT19306	NOT10	199
4849333	NOT10_FAT19306	NOT10	60
4849334	NOT10_FAT19306	NOT10	65
4849335	NOT10_FAT19306	NOT10	91
4849336	NOT10_FAT19306	NOT10	139
4849337	NOT10_FAT19306	NOT10	97
4849338	NOT10_FAT19306	NOT10	132
4849339	NOT10_FAT19306	NOT10	74
4849340	NOT10_FAT19306	NOT10	146
4849341	NOT10_FAT19306	NOT10	137
4849342	NOT10_FAT19306	NOT10	136
4849343	NOT10_FAT19306	NOT10	87
4849344	NOT10_FAT19306	NOT10	134
4849345	NOT10_FAT19306	NOT10	91
4849346	NOT10_FAT19306	NOT10	140
4849347	NOT10_FAT19306	NOT10	78
4849348	NOT10_FAT19306	NOT10	171
4849349	NOT10_FAT19306	NOT10	43
4849350	NOT10_FAT19306	NOT10	57
4849351	NOT10_FAT19306	NOT10	61
4849352	NOT10_FAT19306	NOT10	159
4849353	NOT10_FAT19306	NOT10	103
4849354	NOT10_FAT19306	NOT10	70
4849355	NOT10_FAT19306	NOT10	25
4849356	NOT10_FAT19306	NOT10	171
4849357	NOT10_FAT19306	NOT10	146
4849358	NOT10_FAT19306	NOT10	115
4849359	NOT10_FAT19306	NOT10	43
4849360	NOT10_FAT19306	NOT10	47
4849361	NOT10_FAT19306	NOT10	69
4849362	NOT10_FAT19306	NOT10	99
4849363	NOT10_FAT19306	NOT10	98
4849364	NOT10_FAT19306	NOT10	131
4849365	NOT10_FAT19306	NOT10	38
4849366	NOT10_FAT19306	NOT10	109
4849367	NOT10_FAT19306	NOT10	117
4849368	NOT10_FAT19306	NOT10	107
4849369	NOT10_FAT19306	NOT10	59
4849370	NOT10_FAT19306	NOT10	44
4849371	NOT10_FAT19306	NOT10	108
4849372	NOT10_FAT19306	NOT10	115
4849373	NOT10_FAT19306	NOT10	58
4849374	NOT10_FAT19306	NOT10	34
4849375	NOT10_FAT19306	NOT10	145
4849376	NOT10_FAT19306	NOT10	34
4849377	NOT10_FAT19306	NOT10	32
4849378	NOT10_FAT19306	NOT10	69
4849379	NOT10_FAT19306	NOT10	154
4849380	NOT10_FAT19306	NOT10	133
4849381	NOT10_FAT19306	NOT10	53
4849382	NOT10_FAT19306	NOT10	28
4849383	NOT10_FAT19306	NOT10	102
4849384	NOT10_FAT19306	NOT10	255
4849385	NOT10_FAT19306	NOT10	8
4849386	NOT10_FAT19306	NOT10	66
4849387	NOT10_FAT19306	NOT10	79
4849388	NOT10_FAT19306	NOT10	71
4849389	NOT10_FAT19306	NOT10	129
4849390	NOT10_FAT19306	NOT10	38
4849391	NOT10_FAT19306	NOT10	39
4849392	NOT10_FAT19306	NOT10	115
4849393	NOT10_FAT19306	NOT10	154
4849394	NOT10_FAT19306	NOT10	69
4849395	NOT10_FAT19306	NOT10	84
4849396	NOT10_FAT19306	NOT10	117
4849397	NOT10_FAT19306	NOT10	113
4849398	NOT10_FAT19306	NOT10	133
4849399	NOT10_FAT19306	NOT10	21
4849400	NOT10_FAT19306	NOT10	121
4849401	NOT10_FAT19306	NOT10	177
4849402	NOT10_FAT19306	NOT10	28
4849403	NOT10_FAT19306	NOT10	95
4849404	NOT10_FAT19306	NOT10	108
4849405	NOT10_FAT19306	NOT10	60
4849406	NOT10_FAT19306	NOT10	99
4849407	NOT10_FAT19306	NOT10	226
4849408	NOT10_FAT19306	NOT10	108
4849409	NOT10_FAT19306	NOT10	109
4849410	NOT10_FAT19306	NOT10	171
4849411	NOT10_FAT19306	NOT10	255
4849412	NOT10_FAT19306	NOT10	250
4849413	NOT10_FAT19306	NOT10	34
4849414	NOT10_FAT19306	NOT10	32
4849415	NOT10_FAT19306	NOT10	66
4849416	NOT10_FAT19306	NOT10	79
4849417	NOT10_FAT19306	NOT10	131
4849418	NOT10_FAT19306	NOT10	145
4849419	NOT10_FAT19306	NOT10	43
4849420	NOT10_FAT19306	NOT10	59
4849421	NOT10_FAT19306	NOT10	71
4849422	NOT10_FAT19306	NOT10	38
4849423	NOT10_FAT19306	NOT10	115
4849424	NOT10_FAT19306	NOT10	154
4849425	NOT10_FAT19306	NOT10	69
4849426	NOT10_FAT19306	NOT10	117
4849427	NOT10_FAT19306	NOT10	113
4849428	NOT10_FAT19306	NOT10	133
4849429	NOT10_FAT19306	NOT10	69
4849430	NOT10_FAT19306	NOT10	95
4849431	NOT10_FAT19306	NOT10	47
4849432	NOT10_FAT19306	NOT10	121
4849433	NOT10_FAT19306	NOT10	58
4849434	NOT10_FAT19306	NOT10	91
4849435	NOT10_FAT19306	NOT10	44
4849436	NOT10_FAT19306	NOT10	99
4849437	NOT10_FAT19306	NOT10	98
4849438	NOT10_FAT19306	NOT10	186
4849439	NOT10_FAT19306	NOT10	226
4849440	NOT10_FAT19306	NOT10	34
4849441	NOT10_FAT19306	NOT10	115
4849442	NOT10_FAT19306	NOT10	162
4849443	NOT10_FAT19306	NOT10	107
4849444	NOT10_FAT19306	NOT10	136
4849445	NOT10_FAT19306	NOT10	103
4849446	NOT10_FAT19306	NOT10	91
4849447	NOT10_FAT19306	NOT10	102
4849448	NOT10_FAT19306	NOT10	108
4849449	NOT10_FAT19306	NOT10	250
4849450	NOT10_FAT19306	NOT10	34
4849451	NOT10_FAT19306	NOT10	8
4849452	NOT10_FAT19306	NOT10	66
4849453	NOT10_FAT19306	NOT10	79
4849454	NOT10_FAT19306	NOT10	71
4849455	NOT10_FAT19306	NOT10	129
4849456	NOT10_FAT19306	NOT10	115
4849457	NOT10_FAT19306	NOT10	154
4849458	NOT10_FAT19306	NOT10	69
4849459	NOT10_FAT19306	NOT10	117
4849460	NOT10_FAT19306	NOT10	113
4849461	NOT10_FAT19306	NOT10	133
4849462	NOT10_FAT19306	NOT10	21
4849463	NOT10_FAT19306	NOT10	121
4849464	NOT10_FAT19306	NOT10	177
4849465	NOT10_FAT19306	NOT10	28
4849466	NOT10_FAT19306	NOT10	95
4849467	NOT10_FAT19306	NOT10	44
4849468	NOT10_FAT19306	NOT10	108
4849469	NOT10_FAT19306	NOT10	60
4849470	NOT10_FAT19306	NOT10	186
4849471	NOT10_FAT19306	NOT10	226
4849472	NOT10_FAT19306	NOT10	34
4849473	NOT10_FAT19306	NOT10	108
4849474	NOT10_FAT19306	NOT10	139
4849475	NOT10_FAT19306	NOT10	109
4849476	NOT10_FAT19306	NOT10	171
4849477	NOT10_FAT19306	NOT10	34
4849478	NOT10_FAT19306	NOT10	233
4849479	NOT10_FAT19306	NOT10	98
4849480	NOT10_FAT19306	NOT10	196
4849481	NOT10_FAT19306	NOT10	199
4849482	NOT10_FAT19306	NOT10	60
4849483	NOT10_FAT19306	NOT10	65
4849484	NOT10_FAT19306	NOT10	139
4849485	NOT10_FAT19306	NOT10	97
4849486	NOT10_FAT19306	NOT10	132
4849487	NOT10_FAT19306	NOT10	74
4849488	NOT10_FAT19306	NOT10	146
4849489	NOT10_FAT19306	NOT10	137
4849490	NOT10_FAT19306	NOT10	136
4849491	NOT10_FAT19306	NOT10	87
4849492	NOT10_FAT19306	NOT10	102
4849493	NOT10_FAT19306	NOT10	134
4849494	NOT10_FAT19306	NOT10	140
4849495	NOT10_FAT19306	NOT10	78
4849496	NOT10_FAT19306	NOT10	171
4849497	NOT10_FAT19306	NOT10	59
4849498	NOT10_FAT19306	NOT10	43
4849499	NOT10_FAT19306	NOT10	61
4849500	NOT10_FAT19306	NOT10	159
4849501	NOT10_FAT19306	NOT10	118
4849502	NOT10_FAT19306	NOT10	25
4849503	NOT10_FAT19306	NOT10	171
4849504	NOT10_FAT19306	NOT10	146
4849505	NOT10_FAT19306	NOT10	177
4849506	NOT10_FAT19306	NOT10	66
4849507	NOT10_FAT19306	NOT10	226
4849508	NOT10_FAT19306	NOT10	109
4849509	NOT10_FAT19306	NOT10	117
4849510	NOT10_FAT19306	NOT10	113
4849511	NOT10_FAT19306	NOT10	60
4849512	NOT10_FAT19306	NOT10	108
4849513	NOT10_FAT19306	NOT10	69
4849514	NOT10_FAT19306	NOT10	154
4849515	NOT10_FAT19306	NOT10	129
4849516	NOT10_FAT19306	NOT10	28
4849517	NOT10_FAT19306	NOT10	102
4849518	NOT10_FAT19306	NOT10	250
4849519	NOT10_FAT19306	NOT10	61
4849520	NOT10_FAT19306	NOT10	52
4849521	NOT10_FAT19306	NOT10	134
4849522	NOT10_FAT19306	NOT10	111
4849523	NOT10_FAT19306	NOT10	95
4849524	NOT10_FAT19306	NOT10	91
4849525	NOT10_FAT19306	NOT10	162
4849526	NOT10_FAT19306	NOT10	103
4849527	NOT10_FAT19306	NOT10	91
4849528	NOT10_FAT19306	NOT10	102
4849529	NOT10_FAT19306	NOT10	102
4849530	NOT10_FAT19306	NOT10	59
4849531	NOT10_FAT19306	NOT10	255
4849532	NOT10_FAT19306	NOT10	250
4849533	NOT10_FAT19306	NOT10	34
4849534	NOT10_FAT19306	NOT10	32
4849535	NOT10_FAT19306	NOT10	66
4849536	NOT10_FAT19306	NOT10	79
4849537	NOT10_FAT19306	NOT10	131
4849538	NOT10_FAT19306	NOT10	145
4849539	NOT10_FAT19306	NOT10	43
4849540	NOT10_FAT19306	NOT10	59
4849541	NOT10_FAT19306	NOT10	71
4849542	NOT10_FAT19306	NOT10	129
4849543	NOT10_FAT19306	NOT10	38
4849544	NOT10_FAT19306	NOT10	115
4849545	NOT10_FAT19306	NOT10	154
4849546	NOT10_FAT19306	NOT10	69
4849547	NOT10_FAT19306	NOT10	84
4849548	NOT10_FAT19306	NOT10	117
4849549	NOT10_FAT19306	NOT10	133
4849550	NOT10_FAT19306	NOT10	69
4849551	NOT10_FAT19306	NOT10	95
4849552	NOT10_FAT19306	NOT10	47
4849553	NOT10_FAT19306	NOT10	121
4849554	NOT10_FAT19306	NOT10	177
4849555	NOT10_FAT19306	NOT10	28
4849556	NOT10_FAT19306	NOT10	95
4849557	NOT10_FAT19306	NOT10	58
4849558	NOT10_FAT19306	NOT10	91
4849559	NOT10_FAT19306	NOT10	44
4849560	NOT10_FAT19306	NOT10	108
4849561	NOT10_FAT19306	NOT10	60
4849562	NOT10_FAT19306	NOT10	99
4849563	NOT10_FAT19306	NOT10	98
4849564	NOT10_FAT19306	NOT10	226
4849565	NOT10_FAT19306	NOT10	34
4849566	NOT10_FAT19306	NOT10	115
4849567	NOT10_FAT19306	NOT10	107
4849568	NOT10_FAT19306	NOT10	53
4849569	NOT10_FAT19306	NOT10	136
4849570	NOT10_FAT19306	NOT10	70
4849571	NOT10_FAT19306	NOT10	109
4849572	NOT10_FAT19306	NOT10	171
4849573	NOT10_FAT19306	NOT10	43
4849574	NOT10_FAT19306	NOT10	21
4849575	NOT10_FAT19306	NOT10	102
4849576	NOT10_FAT19306	NOT10	255
4849577	NOT10_FAT19306	NOT10	250
4849578	NOT10_FAT19306	NOT10	79
4849579	NOT10_FAT19306	NOT10	34
4849580	NOT10_FAT19306	NOT10	43
4849581	NOT10_FAT19306	NOT10	59
4849582	NOT10_FAT19306	NOT10	131
4849583	NOT10_FAT19306	NOT10	38
4849584	NOT10_FAT19306	NOT10	145
4849585	NOT10_FAT19306	NOT10	133
4849586	NOT10_FAT19306	NOT10	69
4849587	NOT10_FAT19306	NOT10	115
4849588	NOT10_FAT19306	NOT10	95
4849589	NOT10_FAT19306	NOT10	47
4849590	NOT10_FAT19306	NOT10	121
4849591	NOT10_FAT19306	NOT10	84
4849592	NOT10_FAT19306	NOT10	58
4849593	NOT10_FAT19306	NOT10	91
4849594	NOT10_FAT19306	NOT10	44
4849595	NOT10_FAT19306	NOT10	66
4849596	NOT10_FAT19306	NOT10	99
4849597	NOT10_FAT19306	NOT10	98
4849598	NOT10_FAT19306	NOT10	186
4849599	NOT10_FAT19306	NOT10	226
4849600	NOT10_FAT19306	NOT10	115
4849601	NOT10_FAT19306	NOT10	162
4849602	NOT10_FAT19306	NOT10	107
4849603	NOT10_FAT19306	NOT10	136
4849604	NOT10_FAT19306	NOT10	103
4849605	NOT10_FAT19306	NOT10	91
4849606	NOT10_FAT19306	NOT10	102
4849607	NOT10_FAT19306	NOT10	102
4849608	NOT10_FAT19306	NOT10	59
4849609	NOT10_FAT19306	NOT10	21
4849610	NOT10_FAT19306	NOT10	255
4849611	NOT10_FAT19306	NOT10	61
4849612	NOT10_FAT19306	NOT10	52
4849613	NOT10_FAT19306	NOT10	111
4849614	NOT10_FAT19306	NOT10	59
4849615	NOT10_FAT19306	NOT10	44
4849616	NOT10_FAT19306	NOT10	58
4849617	NOT10_FAT19306	NOT10	34
4849618	NOT10_FAT19306	NOT10	145
4849619	NOT10_FAT19306	NOT10	32
4849620	NOT10_FAT19306	NOT10	53
4849621	NOT10_FAT19306	NOT10	28
4849622	NOT10_FAT19306	NOT10	134
4849623	NOT10_FAT19306	NOT10	61
4849624	NOT10_FAT19306	NOT10	111
4849625	NOT10_FAT19306	NOT10	79
4849626	NOT10_FAT19306	NOT10	95
4849627	NOT10_FAT19306	NOT10	103
4849628	NOT10_FAT19306	NOT10	58
4849629	NOT10_FAT19306	NOT10	131
4849630	NOT10_FAT19306	NOT10	32
4849631	NOT10_FAT19306	NOT10	111
4849632	NOT10_FAT19306	NOT10	84
4849633	NOT10_FAT19306	NOT10	121
4849634	NOT10_FAT19306	NOT10	91
4849635	NOT10_FAT19306	NOT10	140
4849636	NOT10_FAT19306	NOT10	127
4849637	NOT10_FAT19306	NOT10	28
4849638	NOT10_FAT19306	NOT10	83
4849639	NOT10_FAT19306	NOT10	346
4849640	NOT10_FAT19306	NOT10	83
4849641	NOT10_FAT19306	NOT10	8
4849642	NOT10_FAT19306	NOT10	83
4849643	NOT10_FAT19306	NOT10	83
4849644	NOT10_FAT19306	NOT10	83
4849645	NOT10_FAT19306	NOT10	258
4849646	NOT10_FAT19306	NOT10	83
4849647	NOT10_FAT19306	NOT10	243
4849648	NOT10_FAT19306	NOT10	235
4849649	NOT10_FAT19306	NOT10	309
4849650	NOT10_FAT19306	NOT10	8
4849651	NOT10_FAT19306	NOT10	129
4849652	NOT10_FAT19306	NOT10	8
4849653	NOT10_FAT19306	NOT10	243
4849654	NOT10_FAT19306	NOT10	258
4849655	NOT10_FAT19306	NOT10	235
4849656	NOT10_FAT19306	NOT10	309
4849657	NOT10_FAT19306	NOT10	8
4849658	NOT10_FAT19306	NOT10	129
4849659	NOT10_FAT19306	NOT10	290
4849660	NOT10_FAT19306	NOT10	83
4849661	NOT10_FAT19306	NOT10	8
4849662	NOT10_FAT19306	NOT10	290
4849663	NOT10_FAT19306	NOT10	71
4849664	NOT10_FAT19306	NOT10	140
4849665	NOT10_FAT19306	NOT10	294
4849666	NOT10_FAT19306	NOT10	13
4849667	NOT10_FAT19306	NOT10	199
4849668	NOT10_FAT19306	NOT10	129
4849669	NOT10_FAT19306	NOT10	89
4849670	NOT10_FAT19306	NOT10	114
4849671	NOT10_FAT19306	NOT10	23
4849672	NOT10_FAT19306	NOT10	95
4849673	NOT10_FAT19306	NOT10	89
4849674	NOT10_FAT19306	NOT10	100
4849675	NOT10_FAT19306	NOT10	88
4849676	NOT10_FAT19306	NOT10	70
4849677	NOT10_FAT19306	NOT10	237
4849678	NOT10_FAT19306	NOT10	146
4849679	NOT10_FAT19306	NOT10	99
4849680	NOT10_FAT19306	NOT10	90
4849681	NOT10_FAT19306	NOT10	188
4849682	NOT10_FAT19306	NOT10	161
4849683	NOT10_FAT19306	NOT10	109
4849684	NOT10_FAT19306	NOT10	45
4849685	NOT10_FAT19306	NOT10	152
4849686	NOT10_FAT19306	NOT10	164
4849687	NOT10_FAT19306	NOT10	52
4849688	NOT10_FAT19306	NOT10	14
4849689	NOT10_FAT19306	NOT10	82
4849690	NOT10_FAT19306	NOT10	62
4849691	NOT10_FAT19306	NOT10	149
4849692	NOT10_FAT19306	NOT10	80
4849693	NOT10_FAT19306	NOT10	44
4849694	NOT10_FAT19306	NOT10	140
4849695	NOT10_FAT19306	NOT10	71
4849696	NOT10_FAT19306	NOT10	47
4849697	NOT10_FAT19306	NOT10	131
4849698	NOT10_FAT19306	NOT10	119
4849699	NOT10_FAT19306	NOT10	61
4849700	NOT10_FAT19306	NOT10	89
4849701	NOT10_FAT19306	NOT10	67
4849702	NOT10_FAT19306	NOT10	24
4849703	NOT10_FAT19306	NOT10	42
4849704	NOT10_FAT19306	NOT10	227
4849705	NOT10_FAT19306	NOT10	32
4849706	NOT10_FAT19306	NOT10	130
4849707	NOT10_FAT19306	NOT10	133
4849708	NOT10_FAT19306	NOT10	78
4849709	NOT10_FAT19306	NOT10	141
4849710	NOT10_FAT19306	NOT10	75
4849711	NOT10_FAT19306	NOT10	294
4849712	NOT10_FAT19306	NOT10	102
4849713	NOT10_FAT19306	NOT10	156
4849714	NOT10_FAT19306	NOT10	133
4849715	NOT10_FAT19306	NOT10	159
4849716	NOT10_FAT19306	NOT10	142
4849717	NOT10_FAT19306	NOT10	60
4849718	NOT10_FAT19306	NOT10	100
4849719	NOT10_FAT19306	NOT10	102
4849720	NOT10_FAT19306	NOT10	39
4849721	NOT10_FAT19306	NOT10	148
4849722	NOT10_FAT19306	NOT10	214
4849723	NOT10_FAT19306	NOT10	96
4849724	NOT10_FAT19306	NOT10	58
4849725	NOT10_FAT19306	NOT10	41
4849726	NOT10_FAT19306	NOT10	156
4849727	NOT10_FAT19306	NOT10	133
4849728	NOT10_FAT19306	NOT10	85
4849729	NOT10_FAT19306	NOT10	60
4849730	NOT10_FAT19306	NOT10	106
4849731	NOT10_FAT19306	NOT10	23
4849732	NOT10_FAT19306	NOT10	75
4849733	NOT10_FAT19306	NOT10	82
4849734	NOT10_FAT19306	NOT10	126
4849735	NOT10_FAT19306	NOT10	126
4849736	NOT10_FAT19306	NOT10	106
4849737	NOT10_FAT19306	NOT10	83
4849738	NOT10_FAT19306	NOT10	68
4849739	NOT10_FAT19306	NOT10	160
4849740	NOT10_FAT19306	NOT10	107
4849741	NOT10_FAT19306	NOT10	143
4849742	NOT10_FAT19306	NOT10	55
4849743	NOT10_FAT19306	NOT10	171
4849744	NOT10_FAT19306	NOT10	60
4849745	NOT10_FAT19306	NOT10	122
4849746	NOT10_FAT19306	NOT10	188
4849747	NOT10_FAT19306	NOT10	91
4849748	NOT10_FAT19306	NOT10	135
4849749	NOT10_FAT19306	NOT10	210
4849750	NOT10_FAT19306	NOT10	74
4849751	NOT10_FAT19306	NOT10	138
4849752	NOT10_FAT19306	NOT10	195
4849753	NOT10_FAT19306	NOT10	61
4849754	NOT10_FAT19306	NOT10	42
4849755	NOT10_FAT19306	NOT10	229
4849756	NOT10_FAT19306	NOT10	103
4849757	NOT10_FAT19306	NOT10	206
4849758	NOT10_FAT19306	NOT10	168
4849759	NOT10_FAT19306	NOT10	58
4849760	NOT10_FAT19306	NOT10	34
4849761	NOT10_FAT19306	NOT10	156
4849762	NOT10_FAT19306	NOT10	50
4849763	NOT10_FAT19306	NOT10	109
4849764	NOT10_FAT19306	NOT10	69
4849765	NOT10_FAT19306	NOT10	111
4849766	NOT10_FAT19306	NOT10	79
4849767	NOT10_FAT19306	NOT10	150
4849768	NOT10_FAT19306	NOT10	95
4849769	NOT10_FAT19306	NOT10	107
4849770	NOT10_FAT19306	NOT10	105
4849771	NOT10_FAT19306	NOT10	28
4849772	NOT10_FAT19306	NOT10	101
4849773	NOT10_FAT19306	NOT10	108
4849774	NOT10_FAT19306	NOT10	69
4849775	NOT10_FAT19306	NOT10	22
4849776	NOT10_FAT19306	NOT10	18
4849777	NOT10_FAT19306	NOT10	42
4849778	NOT10_FAT19306	NOT10	112
4849779	NOT10_FAT19306	NOT10	185
4849780	NOT10_FAT19306	NOT10	138
4849781	NOT10_FAT19306	NOT10	13
4849782	NOT10_FAT19306	NOT10	127
4849783	NOT10_FAT19306	NOT10	176
4849784	NOT10_FAT19306	NOT10	98
4849785	NOT10_FAT19306	NOT10	111
4849786	NOT10_FAT19306	NOT10	121
4849787	NOT10_FAT19306	NOT10	48
4849788	NOT10_FAT19306	NOT10	163
4849789	NOT10_FAT19306	NOT10	123
4849790	NOT10_FAT19306	NOT10	155
4849791	NOT10_FAT19306	NOT10	117
4849792	NOT10_FAT19306	NOT10	136
4849793	NOT10_FAT19306	NOT10	122
4849794	NOT10_FAT19306	NOT10	129
4849795	NOT10_FAT19306	NOT10	77
4849796	NOT10_FAT19306	NOT10	264
4849797	NOT10_FAT19306	NOT10	227
4849798	NOT10_FAT19306	NOT10	111
4849799	NOT10_FAT19306	NOT10	77
4849800	NOT10_FAT19306	NOT10	63
4849801	NOT10_FAT19306	NOT10	199
4849802	NOT10_FAT19306	NOT10	112
4849803	NOT10_FAT19306	NOT10	43
4849804	NOT10_FAT19306	NOT10	126
4849805	NOT10_FAT19306	NOT10	192
4849806	NOT10_FAT19306	NOT10	132
4849807	NOT10_FAT19306	NOT10	63
4849808	NOT10_FAT19306	NOT10	154
4849809	NOT10_FAT19306	NOT10	52
4849810	NOT10_FAT19306	NOT10	41
4849811	NOT10_FAT19306	NOT10	117
4849812	NOT10_FAT19306	NOT10	111
4849813	NOT10_FAT19306	NOT10	286
4849814	NOT10_FAT19306	NOT10	197
4849815	NOT10_FAT19306	NOT10	74
4849816	NOT10_FAT19306	NOT10	72
4849817	NOT10_FAT19306	NOT10	60
4849818	NOT10_FAT19306	NOT10	129
4849819	NOT10_FAT19306	NOT10	52
4849820	NOT10_FAT19306	NOT10	110
4849821	NOT10_FAT19306	NOT10	33
4849822	NOT10_FAT19306	NOT10	41
4849823	NOT10_FAT19306	NOT10	63
4849824	NOT10_FAT19306	NOT10	46
4849825	NOT10_FAT19306	NOT10	95
4849826	NOT10_FAT19306	NOT10	94
4849827	NOT10_FAT19306	NOT10	249
4849828	NOT10_FAT19306	NOT10	246
4849829	NOT10_FAT19306	NOT10	65
4849830	NOT10_FAT19306	NOT10	54
4849831	NOT10_FAT19306	NOT10	36
4849832	NOT10_FAT19306	NOT10	50
4849833	NOT10_FAT19306	NOT10	135
4849834	NOT10_FAT19306	NOT10	116
4849835	NOT10_FAT19306	NOT10	119
4849836	NOT10_FAT19306	NOT10	112
4849837	NOT10_FAT19306	NOT10	89
4849838	NOT10_FAT19306	NOT10	114
4849839	NOT10_FAT19306	NOT10	23
4849840	NOT10_FAT19306	NOT10	95
4849841	NOT10_FAT19306	NOT10	89
4849842	NOT10_FAT19306	NOT10	100
4849843	NOT10_FAT19306	NOT10	88
4849844	NOT10_FAT19306	NOT10	70
4849845	NOT10_FAT19306	NOT10	237
4849846	NOT10_FAT19306	NOT10	146
4849847	NOT10_FAT19306	NOT10	161
4849848	NOT10_FAT19306	NOT10	109
4849849	NOT10_FAT19306	NOT10	44
4849850	NOT10_FAT19306	NOT10	45
4849851	NOT10_FAT19306	NOT10	152
4849852	NOT10_FAT19306	NOT10	52
4849853	NOT10_FAT19306	NOT10	14
4849854	NOT10_FAT19306	NOT10	62
4849855	NOT10_FAT19306	NOT10	149
4849856	NOT10_FAT19306	NOT10	80
4849857	NOT10_FAT19306	NOT10	99
4849858	NOT10_FAT19306	NOT10	188
4849859	NOT10_FAT19306	NOT10	47
4849860	NOT10_FAT19306	NOT10	164
4849861	NOT10_FAT19306	NOT10	131
4849862	NOT10_FAT19306	NOT10	119
4849863	NOT10_FAT19306	NOT10	61
4849864	NOT10_FAT19306	NOT10	89
4849865	NOT10_FAT19306	NOT10	67
4849866	NOT10_FAT19306	NOT10	24
4849867	NOT10_FAT19306	NOT10	42
4849868	NOT10_FAT19306	NOT10	32
4849869	NOT10_FAT19306	NOT10	130
4849870	NOT10_FAT19306	NOT10	133
4849871	NOT10_FAT19306	NOT10	78
4849872	NOT10_FAT19306	NOT10	141
4849873	NOT10_FAT19306	NOT10	75
4849874	NOT10_FAT19306	NOT10	294
4849875	NOT10_FAT19306	NOT10	102
4849876	NOT10_FAT19306	NOT10	156
4849877	NOT10_FAT19306	NOT10	133
4849878	NOT10_FAT19306	NOT10	159
4849879	NOT10_FAT19306	NOT10	142
4849880	NOT10_FAT19306	NOT10	82
4849881	NOT10_FAT19306	NOT10	60
4849882	NOT10_FAT19306	NOT10	100
4849883	NOT10_FAT19306	NOT10	102
4849884	NOT10_FAT19306	NOT10	39
4849885	NOT10_FAT19306	NOT10	148
4849886	NOT10_FAT19306	NOT10	214
4849887	NOT10_FAT19306	NOT10	96
4849888	NOT10_FAT19306	NOT10	58
4849889	NOT10_FAT19306	NOT10	41
4849890	NOT10_FAT19306	NOT10	156
4849891	NOT10_FAT19306	NOT10	133
4849892	NOT10_FAT19306	NOT10	85
4849893	NOT10_FAT19306	NOT10	60
4849894	NOT10_FAT19306	NOT10	106
4849895	NOT10_FAT19306	NOT10	23
4849896	NOT10_FAT19306	NOT10	75
4849897	NOT10_FAT19306	NOT10	82
4849898	NOT10_FAT19306	NOT10	126
4849899	NOT10_FAT19306	NOT10	126
4849900	NOT10_FAT19306	NOT10	106
4849901	NOT10_FAT19306	NOT10	90
4849902	NOT10_FAT19306	NOT10	83
4849903	NOT10_FAT19306	NOT10	68
4849904	NOT10_FAT19306	NOT10	160
4849905	NOT10_FAT19306	NOT10	107
4849906	NOT10_FAT19306	NOT10	143
4849907	NOT10_FAT19306	NOT10	55
4849908	NOT10_FAT19306	NOT10	171
4849909	NOT10_FAT19306	NOT10	60
4849910	NOT10_FAT19306	NOT10	122
4849911	NOT10_FAT19306	NOT10	188
4849912	NOT10_FAT19306	NOT10	193
4849913	NOT10_FAT19306	NOT10	91
4849914	NOT10_FAT19306	NOT10	135
4849915	NOT10_FAT19306	NOT10	210
4849916	NOT10_FAT19306	NOT10	74
4849917	NOT10_FAT19306	NOT10	138
4849918	NOT10_FAT19306	NOT10	195
4849919	NOT10_FAT19306	NOT10	61
4849920	NOT10_FAT19306	NOT10	42
4849921	NOT10_FAT19306	NOT10	229
4849922	NOT10_FAT19306	NOT10	103
4849923	NOT10_FAT19306	NOT10	206
4849924	NOT10_FAT19306	NOT10	168
4849925	NOT10_FAT19306	NOT10	58
4849926	NOT10_FAT19306	NOT10	34
4849927	NOT10_FAT19306	NOT10	156
4849928	NOT10_FAT19306	NOT10	50
4849929	NOT10_FAT19306	NOT10	109
4849930	NOT10_FAT19306	NOT10	69
4849931	NOT10_FAT19306	NOT10	111
4849932	NOT10_FAT19306	NOT10	79
4849933	NOT10_FAT19306	NOT10	150
4849934	NOT10_FAT19306	NOT10	95
4849935	NOT10_FAT19306	NOT10	107
4849936	NOT10_FAT19306	NOT10	105
4849937	NOT10_FAT19306	NOT10	28
4849938	NOT10_FAT19306	NOT10	101
4849939	NOT10_FAT19306	NOT10	108
4849940	NOT10_FAT19306	NOT10	69
4849941	NOT10_FAT19306	NOT10	22
4849942	NOT10_FAT19306	NOT10	18
4849943	NOT10_FAT19306	NOT10	42
4849944	NOT10_FAT19306	NOT10	112
4849945	NOT10_FAT19306	NOT10	185
4849946	NOT10_FAT19306	NOT10	138
4849947	NOT10_FAT19306	NOT10	13
4849948	NOT10_FAT19306	NOT10	127
4849949	NOT10_FAT19306	NOT10	176
4849950	NOT10_FAT19306	NOT10	98
4849951	NOT10_FAT19306	NOT10	111
4849952	NOT10_FAT19306	NOT10	121
4849953	NOT10_FAT19306	NOT10	48
4849954	NOT10_FAT19306	NOT10	163
4849955	NOT10_FAT19306	NOT10	119
4849956	NOT10_FAT19306	NOT10	123
4849957	NOT10_FAT19306	NOT10	155
4849958	NOT10_FAT19306	NOT10	117
4849959	NOT10_FAT19306	NOT10	122
4849960	NOT10_FAT19306	NOT10	129
4849961	NOT10_FAT19306	NOT10	77
4849962	NOT10_FAT19306	NOT10	264
4849963	NOT10_FAT19306	NOT10	227
4849964	NOT10_FAT19306	NOT10	111
4849965	NOT10_FAT19306	NOT10	77
4849966	NOT10_FAT19306	NOT10	63
4849967	NOT10_FAT19306	NOT10	112
4849968	NOT10_FAT19306	NOT10	43
4849969	NOT10_FAT19306	NOT10	126
4849970	NOT10_FAT19306	NOT10	192
4849971	NOT10_FAT19306	NOT10	132
4849972	NOT10_FAT19306	NOT10	63
4849973	NOT10_FAT19306	NOT10	154
4849974	NOT10_FAT19306	NOT10	52
4849975	NOT10_FAT19306	NOT10	41
4849976	NOT10_FAT19306	NOT10	117
4849977	NOT10_FAT19306	NOT10	111
4849978	NOT10_FAT19306	NOT10	286
4849979	NOT10_FAT19306	NOT10	197
4849980	NOT10_FAT19306	NOT10	74
4849981	NOT10_FAT19306	NOT10	72
4849982	NOT10_FAT19306	NOT10	60
4849983	NOT10_FAT19306	NOT10	129
4849984	NOT10_FAT19306	NOT10	52
4849985	NOT10_FAT19306	NOT10	110
4849986	NOT10_FAT19306	NOT10	41
4849987	NOT10_FAT19306	NOT10	63
4849988	NOT10_FAT19306	NOT10	46
4849989	NOT10_FAT19306	NOT10	249
4849990	NOT10_FAT19306	NOT10	33
4849991	NOT10_FAT19306	NOT10	95
4849992	NOT10_FAT19306	NOT10	94
4849993	NOT10_FAT19306	NOT10	199
4849994	NOT10_FAT19306	NOT10	246
4849995	NOT10_FAT19306	NOT10	65
4849996	NOT10_FAT19306	NOT10	54
4849997	NOT10_FAT19306	NOT10	36
4849998	NOT10_FAT19306	NOT10	50
4849999	NOT10_FAT19306	NOT10	135
4850000	NOT10_FAT19306	NOT10	116
4850001	NOT10_FAT19306	NOT10	119
4850002	NOT10_FAT19306	NOT10	112
4850003	NOT10_FAT19306	NOT10	89
4850004	NOT10_FAT19306	NOT10	114
4850005	NOT10_FAT19306	NOT10	23
4850006	NOT10_FAT19306	NOT10	95
4850007	NOT10_FAT19306	NOT10	89
4850008	NOT10_FAT19306	NOT10	100
4850009	NOT10_FAT19306	NOT10	88
4850010	NOT10_FAT19306	NOT10	70
4850011	NOT10_FAT19306	NOT10	131
4850012	NOT10_FAT19306	NOT10	290
4850013	NOT10_FAT19306	NOT10	237
4850014	NOT10_FAT19306	NOT10	107
4850015	NOT10_FAT19306	NOT10	119
4850016	NOT10_FAT19306	NOT10	146
4850017	NOT10_FAT19306	NOT10	106
4850018	NOT10_FAT19306	NOT10	143
4850019	NOT10_FAT19306	NOT10	39
4850020	NOT10_FAT19306	NOT10	55
4850021	NOT10_FAT19306	NOT10	61
4850022	NOT10_FAT19306	NOT10	89
4850023	NOT10_FAT19306	NOT10	148
4850024	NOT10_FAT19306	NOT10	214
4850025	NOT10_FAT19306	NOT10	171
4850026	NOT10_FAT19306	NOT10	99
4850027	NOT10_FAT19306	NOT10	90
4850028	NOT10_FAT19306	NOT10	102
4850029	NOT10_FAT19306	NOT10	141
4850030	NOT10_FAT19306	NOT10	188
4850031	NOT10_FAT19306	NOT10	96
4850032	NOT10_FAT19306	NOT10	85
4850033	NOT10_FAT19306	NOT10	156
4850034	NOT10_FAT19306	NOT10	60
4850035	NOT10_FAT19306	NOT10	83
4850036	NOT10_FAT19306	NOT10	106
4850037	NOT10_FAT19306	NOT10	67
4850038	NOT10_FAT19306	NOT10	24
4850039	NOT10_FAT19306	NOT10	23
4850040	NOT10_FAT19306	NOT10	161
4850041	NOT10_FAT19306	NOT10	58
4850042	NOT10_FAT19306	NOT10	109
4850043	NOT10_FAT19306	NOT10	133
4850044	NOT10_FAT19306	NOT10	42
4850045	NOT10_FAT19306	NOT10	44
4850046	NOT10_FAT19306	NOT10	45
4850047	NOT10_FAT19306	NOT10	159
4850048	NOT10_FAT19306	NOT10	227
4850049	NOT10_FAT19306	NOT10	152
4850050	NOT10_FAT19306	NOT10	75
4850051	NOT10_FAT19306	NOT10	82
4850052	NOT10_FAT19306	NOT10	41
4850053	NOT10_FAT19306	NOT10	71
4850054	NOT10_FAT19306	NOT10	142
4850055	NOT10_FAT19306	NOT10	47
4850056	NOT10_FAT19306	NOT10	32
4850057	NOT10_FAT19306	NOT10	126
4850058	NOT10_FAT19306	NOT10	164
4850059	NOT10_FAT19306	NOT10	68
4850060	NOT10_FAT19306	NOT10	52
4850061	NOT10_FAT19306	NOT10	14
4850062	NOT10_FAT19306	NOT10	156
4850063	NOT10_FAT19306	NOT10	82
4850064	NOT10_FAT19306	NOT10	160
4850065	NOT10_FAT19306	NOT10	60
4850066	NOT10_FAT19306	NOT10	89
4850067	NOT10_FAT19306	NOT10	133
4850068	NOT10_FAT19306	NOT10	122
4850069	NOT10_FAT19306	NOT10	60
4850070	NOT10_FAT19306	NOT10	62
4850071	NOT10_FAT19306	NOT10	188
4850072	NOT10_FAT19306	NOT10	149
4850073	NOT10_FAT19306	NOT10	126
4850074	NOT10_FAT19306	NOT10	130
4850075	NOT10_FAT19306	NOT10	133
4850076	NOT10_FAT19306	NOT10	80
4850077	NOT10_FAT19306	NOT10	207
4850078	NOT10_FAT19306	NOT10	140
4850079	NOT10_FAT19306	NOT10	100
4850080	NOT10_FAT19306	NOT10	102
4850081	NOT10_FAT19306	NOT10	78
4850082	NOT10_FAT19306	NOT10	193
4850083	NOT10_FAT19306	NOT10	91
4850084	NOT10_FAT19306	NOT10	135
4850085	NOT10_FAT19306	NOT10	210
4850086	NOT10_FAT19306	NOT10	74
4850087	NOT10_FAT19306	NOT10	138
4850088	NOT10_FAT19306	NOT10	195
4850089	NOT10_FAT19306	NOT10	61
4850090	NOT10_FAT19306	NOT10	42
4850091	NOT10_FAT19306	NOT10	229
4850092	NOT10_FAT19306	NOT10	103
4850093	NOT10_FAT19306	NOT10	206
4850094	NOT10_FAT19306	NOT10	168
4850095	NOT10_FAT19306	NOT10	58
4850096	NOT10_FAT19306	NOT10	34
4850097	NOT10_FAT19306	NOT10	156
4850098	NOT10_FAT19306	NOT10	50
4850099	NOT10_FAT19306	NOT10	109
4850100	NOT10_FAT19306	NOT10	69
4850101	NOT10_FAT19306	NOT10	111
4850102	NOT10_FAT19306	NOT10	79
4850103	NOT10_FAT19306	NOT10	150
4850104	NOT10_FAT19306	NOT10	95
4850105	NOT10_FAT19306	NOT10	107
4850106	NOT10_FAT19306	NOT10	105
4850107	NOT10_FAT19306	NOT10	294
4850108	NOT10_FAT19306	NOT10	28
4850109	NOT10_FAT19306	NOT10	101
4850110	NOT10_FAT19306	NOT10	108
4850111	NOT10_FAT19306	NOT10	69
4850112	NOT10_FAT19306	NOT10	200
4850113	NOT10_FAT19306	NOT10	22
4850114	NOT10_FAT19306	NOT10	18
4850115	NOT10_FAT19306	NOT10	42
4850116	NOT10_FAT19306	NOT10	112
4850117	NOT10_FAT19306	NOT10	185
4850118	NOT10_FAT19306	NOT10	75
4850119	NOT10_FAT19306	NOT10	138
4850120	NOT10_FAT19306	NOT10	13
4850121	NOT10_FAT19306	NOT10	127
4850122	NOT10_FAT19306	NOT10	176
4850123	NOT10_FAT19306	NOT10	98
4850124	NOT10_FAT19306	NOT10	111
4850125	NOT10_FAT19306	NOT10	121
4850126	NOT10_FAT19306	NOT10	48
4850127	NOT10_FAT19306	NOT10	163
4850128	NOT10_FAT19306	NOT10	119
4850129	NOT10_FAT19306	NOT10	123
4850130	NOT10_FAT19306	NOT10	155
4850131	NOT10_FAT19306	NOT10	117
4850132	NOT10_FAT19306	NOT10	122
4850133	NOT10_FAT19306	NOT10	129
4850134	NOT10_FAT19306	NOT10	77
4850135	NOT10_FAT19306	NOT10	264
4850136	NOT10_FAT19306	NOT10	227
4850137	NOT10_FAT19306	NOT10	111
4850138	NOT10_FAT19306	NOT10	77
4850139	NOT10_FAT19306	NOT10	63
4850140	NOT10_FAT19306	NOT10	199
4850141	NOT10_FAT19306	NOT10	112
4850142	NOT10_FAT19306	NOT10	43
4850143	NOT10_FAT19306	NOT10	126
4850144	NOT10_FAT19306	NOT10	192
4850145	NOT10_FAT19306	NOT10	132
4850146	NOT10_FAT19306	NOT10	63
4850147	NOT10_FAT19306	NOT10	154
4850148	NOT10_FAT19306	NOT10	52
4850149	NOT10_FAT19306	NOT10	41
4850150	NOT10_FAT19306	NOT10	117
4850151	NOT10_FAT19306	NOT10	111
4850152	NOT10_FAT19306	NOT10	245
4850153	NOT10_FAT19306	NOT10	286
4850154	NOT10_FAT19306	NOT10	197
4850155	NOT10_FAT19306	NOT10	74
4850156	NOT10_FAT19306	NOT10	72
4850157	NOT10_FAT19306	NOT10	60
4850158	NOT10_FAT19306	NOT10	129
4850159	NOT10_FAT19306	NOT10	52
4850160	NOT10_FAT19306	NOT10	110
4850161	NOT10_FAT19306	NOT10	33
4850162	NOT10_FAT19306	NOT10	41
4850163	NOT10_FAT19306	NOT10	63
4850164	NOT10_FAT19306	NOT10	46
4850165	NOT10_FAT19306	NOT10	95
4850166	NOT10_FAT19306	NOT10	94
4850167	NOT10_FAT19306	NOT10	249
4850168	NOT10_FAT19306	NOT10	246
4850169	NOT10_FAT19306	NOT10	65
4850170	NOT10_FAT19306	NOT10	54
4850171	NOT10_FAT19306	NOT10	36
4850172	NOT10_FAT19306	NOT10	50
4850173	NOT10_FAT19306	NOT10	135
4850174	NOT10_FAT19306	NOT10	116
4850175	NOT10_FAT19306	NOT10	119
4850176	NOT10_FAT19306	NOT10	112
4850177	NOT10_FAT19306	NOT10	89
4850178	NOT10_FAT19306	NOT10	114
4850179	NOT10_FAT19306	NOT10	23
4850180	NOT10_FAT19306	NOT10	95
4850181	NOT10_FAT19306	NOT10	89
4850182	NOT10_FAT19306	NOT10	100
4850183	NOT10_FAT19306	NOT10	88
4850184	NOT10_FAT19306	NOT10	70
4850185	NOT10_FAT19306	NOT10	13
4850186	NOT10_FAT19306	NOT10	140
4850187	NOT10_FAT19306	NOT10	199
4850188	NOT10_FAT19306	NOT10	66
4850189	NOT10_FAT19306	NOT10	139
4850190	NOT10_FAT19306	NOT10	140
4850191	NOT10_FAT19306	NOT10	174
4850192	NOT10_FAT19306	NOT10	220
4850193	NOT10_FAT19306	NOT10	66
4850194	NOT10_FAT19306	NOT10	139
4850195	NOT10_FAT19306	NOT10	13
4850196	NOT10_FAT19306	NOT10	398
4850197	NOT10_FAT19306	NOT10	228
4850198	NOT10_FAT19306	NOT10	140
4850199	NOT10_FAT19306	NOT10	174
4850200	NOT10_FAT19306	NOT10	220
4850201	NOT10_FAT19306	NOT10	89
4850202	NOT10_FAT19306	NOT10	119
4850203	NOT10_FAT19306	NOT10	200
4850204	NOT10_FAT19306	NOT10	207
4850205	NOT10_FAT19306	NOT10	193
4850206	NOT10_FAT19306	NOT10	290
4850207	NOT10_FAT19306	NOT10	116
4850208	NOT10_FAT19306	NOT10	33
4850209	NOT10_FAT19306	NOT10	89
4850210	NOT10_FAT19306	NOT10	114
4850211	NOT10_FAT19306	NOT10	249
4850212	NOT10_FAT19306	NOT10	23
4850213	NOT10_FAT19306	NOT10	95
4850214	NOT10_FAT19306	NOT10	89
4850215	NOT10_FAT19306	NOT10	100
4850216	NOT10_FAT19306	NOT10	88
4850217	NOT10_FAT19306	NOT10	70
4850218	NOT10_FAT19306	NOT10	131
4850219	NOT10_FAT19306	NOT10	91
4850220	NOT10_FAT19306	NOT10	290
4850221	NOT10_FAT19306	NOT10	42
4850222	NOT10_FAT19306	NOT10	107
4850223	NOT10_FAT19306	NOT10	74
4850224	NOT10_FAT19306	NOT10	77
4850225	NOT10_FAT19306	NOT10	146
4850226	NOT10_FAT19306	NOT10	143
4850227	NOT10_FAT19306	NOT10	121
4850228	NOT10_FAT19306	NOT10	55
4850229	NOT10_FAT19306	NOT10	61
4850230	NOT10_FAT19306	NOT10	112
4850231	NOT10_FAT19306	NOT10	138
4850232	NOT10_FAT19306	NOT10	195
4850233	NOT10_FAT19306	NOT10	61
4850234	NOT10_FAT19306	NOT10	111
4850235	NOT10_FAT19306	NOT10	214
4850236	NOT10_FAT19306	NOT10	171
4850237	NOT10_FAT19306	NOT10	197
4850238	NOT10_FAT19306	NOT10	90
4850239	NOT10_FAT19306	NOT10	77
4850240	NOT10_FAT19306	NOT10	185
4850241	NOT10_FAT19306	NOT10	18
4850242	NOT10_FAT19306	NOT10	117
4850243	NOT10_FAT19306	NOT10	264
4850244	NOT10_FAT19306	NOT10	229
4850245	NOT10_FAT19306	NOT10	103
4850246	NOT10_FAT19306	NOT10	96
4850247	NOT10_FAT19306	NOT10	85
4850248	NOT10_FAT19306	NOT10	60
4850249	NOT10_FAT19306	NOT10	106
4850250	NOT10_FAT19306	NOT10	48
4850251	NOT10_FAT19306	NOT10	67
4850252	NOT10_FAT19306	NOT10	75
4850253	NOT10_FAT19306	NOT10	105
4850254	NOT10_FAT19306	NOT10	34
4850255	NOT10_FAT19306	NOT10	23
4850256	NOT10_FAT19306	NOT10	161
4850257	NOT10_FAT19306	NOT10	122
4850258	NOT10_FAT19306	NOT10	58
4850259	NOT10_FAT19306	NOT10	112
4850260	NOT10_FAT19306	NOT10	156
4850261	NOT10_FAT19306	NOT10	42
4850262	NOT10_FAT19306	NOT10	227
4850263	NOT10_FAT19306	NOT10	152
4850264	NOT10_FAT19306	NOT10	75
4850265	NOT10_FAT19306	NOT10	286
4850266	NOT10_FAT19306	NOT10	245
4850267	NOT10_FAT19306	NOT10	41
4850268	NOT10_FAT19306	NOT10	142
4850269	NOT10_FAT19306	NOT10	192
4850270	NOT10_FAT19306	NOT10	111
4850271	NOT10_FAT19306	NOT10	117
4850272	NOT10_FAT19306	NOT10	101
4850273	NOT10_FAT19306	NOT10	155
4850274	NOT10_FAT19306	NOT10	127
4850275	NOT10_FAT19306	NOT10	163
4850276	NOT10_FAT19306	NOT10	52
4850277	NOT10_FAT19306	NOT10	126
4850278	NOT10_FAT19306	NOT10	176
4850279	NOT10_FAT19306	NOT10	52
4850280	NOT10_FAT19306	NOT10	14
4850281	NOT10_FAT19306	NOT10	82
4850282	NOT10_FAT19306	NOT10	60
4850283	NOT10_FAT19306	NOT10	89
4850284	NOT10_FAT19306	NOT10	69
4850285	NOT10_FAT19306	NOT10	119
4850286	NOT10_FAT19306	NOT10	133
4850287	NOT10_FAT19306	NOT10	122
4850288	NOT10_FAT19306	NOT10	111
4850289	NOT10_FAT19306	NOT10	69
4850290	NOT10_FAT19306	NOT10	60
4850291	NOT10_FAT19306	NOT10	62
4850292	NOT10_FAT19306	NOT10	188
4850293	NOT10_FAT19306	NOT10	79
4850294	NOT10_FAT19306	NOT10	43
4850295	NOT10_FAT19306	NOT10	123
4850296	NOT10_FAT19306	NOT10	132
4850297	NOT10_FAT19306	NOT10	130
4850298	NOT10_FAT19306	NOT10	95
4850299	NOT10_FAT19306	NOT10	200
4850300	NOT10_FAT19306	NOT10	80
4850301	NOT10_FAT19306	NOT10	100
4850302	NOT10_FAT19306	NOT10	107
4850303	NOT10_FAT19306	NOT10	98
4850304	NOT10_FAT19306	NOT10	193
4850305	NOT10_FAT19306	NOT10	41
4850306	NOT10_FAT19306	NOT10	32
4850307	NOT10_FAT19306	NOT10	294
4850308	NOT10_FAT19306	NOT10	50
4850309	NOT10_FAT19306	NOT10	135
4850310	NOT10_FAT19306	NOT10	156
4850311	NOT10_FAT19306	NOT10	74
4850312	NOT10_FAT19306	NOT10	72
4850313	NOT10_FAT19306	NOT10	60
4850314	NOT10_FAT19306	NOT10	82
4850315	NOT10_FAT19306	NOT10	207
4850316	NOT10_FAT19306	NOT10	78
4850317	NOT10_FAT19306	NOT10	159
4850318	NOT10_FAT19306	NOT10	129
4850319	NOT10_FAT19306	NOT10	52
4850320	NOT10_FAT19306	NOT10	110
4850321	NOT10_FAT19306	NOT10	33
4850322	NOT10_FAT19306	NOT10	41
4850323	NOT10_FAT19306	NOT10	63
4850324	NOT10_FAT19306	NOT10	46
4850325	NOT10_FAT19306	NOT10	95
4850326	NOT10_FAT19306	NOT10	94
4850327	NOT10_FAT19306	NOT10	249
4850328	NOT10_FAT19306	NOT10	246
4850329	NOT10_FAT19306	NOT10	65
4850330	NOT10_FAT19306	NOT10	36
4850331	NOT10_FAT19306	NOT10	50
4850332	NOT10_FAT19306	NOT10	116
4850333	NOT10_FAT19306	NOT10	89
4850334	NOT10_FAT19306	NOT10	114
4850335	NOT10_FAT19306	NOT10	23
4850336	NOT10_FAT19306	NOT10	95
4850337	NOT10_FAT19306	NOT10	89
4850338	NOT10_FAT19306	NOT10	100
4850339	NOT10_FAT19306	NOT10	88
4850340	NOT10_FAT19306	NOT10	70
4850341	NOT10_FAT19306	NOT10	74
4850342	NOT10_FAT19306	NOT10	77
4850343	NOT10_FAT19306	NOT10	146
4850344	NOT10_FAT19306	NOT10	138
4850345	NOT10_FAT19306	NOT10	111
4850346	NOT10_FAT19306	NOT10	22
4850347	NOT10_FAT19306	NOT10	197
4850348	NOT10_FAT19306	NOT10	117
4850349	NOT10_FAT19306	NOT10	264
4850350	NOT10_FAT19306	NOT10	106
4850351	NOT10_FAT19306	NOT10	75
4850352	NOT10_FAT19306	NOT10	105
4850353	NOT10_FAT19306	NOT10	58
4850354	NOT10_FAT19306	NOT10	286
4850355	NOT10_FAT19306	NOT10	41
4850356	NOT10_FAT19306	NOT10	192
4850357	NOT10_FAT19306	NOT10	117
4850358	NOT10_FAT19306	NOT10	32
4850359	NOT10_FAT19306	NOT10	127
4850360	NOT10_FAT19306	NOT10	122
4850361	NOT10_FAT19306	NOT10	60
4850362	NOT10_FAT19306	NOT10	79
4850363	NOT10_FAT19306	NOT10	150
4850364	NOT10_FAT19306	NOT10	132
4850365	NOT10_FAT19306	NOT10	107
4850366	NOT10_FAT19306	NOT10	90
4850367	NOT10_FAT19306	NOT10	103
4850368	NOT10_FAT19306	NOT10	168
4850369	NOT10_FAT19306	NOT10	44
4850370	NOT10_FAT19306	NOT10	60
4850371	NOT10_FAT19306	NOT10	33
4850372	NOT10_FAT19306	NOT10	41
4850373	NOT10_FAT19306	NOT10	46
4850374	NOT10_FAT19306	NOT10	199
4850375	NOT10_FAT19306	NOT10	246
4850376	NOT10_FAT19306	NOT10	280
4850377	NOT10_FAT19306	NOT10	280
4850378	NOT10_FAT19306	NOT10	122
4850379	NOT10_FAT19306	NOT10	84
4850380	NOT10_FAT19306	NOT10	107
4850381	NOT10_FAT19306	NOT10	34
4850382	NOT10_FAT19306	NOT10	127
4850383	NOT10_FAT19306	NOT10	245
4850384	NOT10_FAT19306	NOT10	210
4850385	NOT10_FAT19306	NOT10	153
4850386	NOT10_FAT19306	NOT10	124
4850387	NOT10_FAT19306	NOT10	263
4850388	NOT10_FAT19306	NOT10	127
4850389	NOT10_FAT19306	NOT10	245
4850390	NOT10_FAT19306	NOT10	210
4850391	NOT10_FAT19306	NOT10	124
4850392	NOT10_FAT19306	NOT10	263
4850393	NOT10_FAT19306	NOT10	127
4850394	NOT10_FAT19306	NOT10	245
4850395	NOT10_FAT19306	NOT10	210
4850396	NOT10_FAT19306	NOT10	124
4850397	NOT10_FAT19306	NOT10	263
4850398	NOT10_FAT19306	NOT10	127
4850399	NOT10_FAT19306	NOT10	245
4850400	NOT10_FAT19306	NOT10	210
4850401	NOT10_FAT19306	NOT10	153
4850402	NOT10_FAT19306	NOT10	124
4850403	NOT10_FAT19306	NOT10	263
4850404	NOT10_FAT19306	NOT10	245
4850405	NOT10_FAT19306	NOT10	210
4850406	NOT10_FAT19306	NOT10	127
4850407	NOT10_FAT19306	NOT10	153
4850408	NOT10_FAT19306	NOT10	124
4850409	NOT10_FAT19306	NOT10	263
4850410	NOT10_FAT19306	NOT10	124
4850411	NOT10_FAT19306	NOT10	263
4850412	NOT10_FAT19306	NOT10	281
4850413	NOT10_FAT19306	NOT10	163
4850414	NOT10_FAT19306	NOT10	171
4850415	NOT10_FAT19306	NOT10	109
4850416	NOT10_FAT19306	NOT10	55
4850417	NOT10_FAT19306	NOT10	133
4850418	NOT10_FAT19306	NOT10	92
4850419	NOT10_FAT19306	NOT10	209
4850420	NOT10_FAT19306	NOT10	219
4850421	NOT10_FAT19306	NOT10	168
4850422	NOT10_FAT19306	NOT10	47
4850423	NOT10_FAT19306	NOT10	163
4850424	NOT10_FAT19306	NOT10	265
4850425	NOT10_FAT19306	NOT10	121
4850426	NOT10_FAT19306	NOT10	195
4850427	NOT10_FAT19306	NOT10	174
4850428	NOT10_FAT19306	NOT10	124
4850429	NOT10_FAT19306	NOT10	155
4850430	NOT10_FAT19306	NOT10	144
4850431	NOT10_FAT19306	NOT10	201
4850432	NOT10_FAT19306	NOT10	241
4850433	NOT10_FAT19306	NOT10	92
4850434	NOT10_FAT19306	NOT10	111
4850435	NOT10_FAT19306	NOT10	31
4850436	NOT10_FAT19306	NOT10	65
4850437	NOT10_FAT19306	NOT10	104
4850438	NOT10_FAT19306	NOT10	147
4850439	NOT10_FAT19306	NOT10	152
4850440	NOT10_FAT19306	NOT10	169
4850441	NOT10_FAT19306	NOT10	100
4850442	NOT10_FAT19306	NOT10	55
4850443	NOT10_FAT19306	NOT10	123
4850444	NOT10_FAT19306	NOT10	138
4850445	NOT10_FAT19306	NOT10	63
4850446	NOT10_FAT19306	NOT10	119
4850447	NOT10_FAT19306	NOT10	98
4850448	NOT10_FAT19306	NOT10	94
4850449	NOT10_FAT19306	NOT10	71
4850450	NOT10_FAT19306	NOT10	70
4850451	NOT10_FAT19306	NOT10	40
4850452	NOT10_FAT19306	NOT10	232
4850453	NOT10_FAT19306	NOT10	99
4850454	NOT10_FAT19306	NOT10	54
4850455	NOT10_FAT19306	NOT10	65
4850456	NOT10_FAT19306	NOT10	10
4850457	NOT10_FAT19306	NOT10	93
4850458	NOT10_FAT19306	NOT10	117
4850459	NOT10_FAT19306	NOT10	91
4850460	NOT10_FAT19306	NOT10	93
4850461	NOT10_FAT19306	NOT10	206
4850462	NOT10_FAT19306	NOT10	63
4850463	NOT10_FAT19306	NOT10	27
4850464	NOT10_FAT19306	NOT10	162
4850465	NOT10_FAT19306	NOT10	137
4850466	NOT10_FAT19306	NOT10	45
4850467	NOT10_FAT19306	NOT10	281
4850468	NOT10_FAT19306	NOT10	163
4850469	NOT10_FAT19306	NOT10	171
4850470	NOT10_FAT19306	NOT10	109
4850471	NOT10_FAT19306	NOT10	55
4850472	NOT10_FAT19306	NOT10	133
4850473	NOT10_FAT19306	NOT10	92
4850474	NOT10_FAT19306	NOT10	209
4850475	NOT10_FAT19306	NOT10	219
4850476	NOT10_FAT19306	NOT10	168
4850477	NOT10_FAT19306	NOT10	47
4850478	NOT10_FAT19306	NOT10	163
4850479	NOT10_FAT19306	NOT10	265
4850480	NOT10_FAT19306	NOT10	121
4850481	NOT10_FAT19306	NOT10	195
4850482	NOT10_FAT19306	NOT10	174
4850483	NOT10_FAT19306	NOT10	124
4850484	NOT10_FAT19306	NOT10	155
4850485	NOT10_FAT19306	NOT10	144
4850486	NOT10_FAT19306	NOT10	201
4850487	NOT10_FAT19306	NOT10	241
4850488	NOT10_FAT19306	NOT10	92
4850489	NOT10_FAT19306	NOT10	111
4850490	NOT10_FAT19306	NOT10	31
4850491	NOT10_FAT19306	NOT10	65
4850492	NOT10_FAT19306	NOT10	104
4850493	NOT10_FAT19306	NOT10	147
4850494	NOT10_FAT19306	NOT10	152
4850495	NOT10_FAT19306	NOT10	169
4850496	NOT10_FAT19306	NOT10	100
4850497	NOT10_FAT19306	NOT10	55
4850498	NOT10_FAT19306	NOT10	123
4850499	NOT10_FAT19306	NOT10	138
4850500	NOT10_FAT19306	NOT10	63
4850501	NOT10_FAT19306	NOT10	119
4850502	NOT10_FAT19306	NOT10	98
4850503	NOT10_FAT19306	NOT10	94
4850504	NOT10_FAT19306	NOT10	71
4850505	NOT10_FAT19306	NOT10	70
4850506	NOT10_FAT19306	NOT10	40
4850507	NOT10_FAT19306	NOT10	232
4850508	NOT10_FAT19306	NOT10	99
4850509	NOT10_FAT19306	NOT10	54
4850510	NOT10_FAT19306	NOT10	65
4850511	NOT10_FAT19306	NOT10	10
4850512	NOT10_FAT19306	NOT10	93
4850513	NOT10_FAT19306	NOT10	117
4850514	NOT10_FAT19306	NOT10	91
4850515	NOT10_FAT19306	NOT10	93
4850516	NOT10_FAT19306	NOT10	206
4850517	NOT10_FAT19306	NOT10	63
4850518	NOT10_FAT19306	NOT10	27
4850519	NOT10_FAT19306	NOT10	162
4850520	NOT10_FAT19306	NOT10	137
4850521	NOT10_FAT19306	NOT10	45
4850522	NOT10_FAT19306	NOT10	163
4850523	NOT10_FAT19306	NOT10	92
4850524	NOT10_FAT19306	NOT10	281
4850525	NOT10_FAT19306	NOT10	163
4850526	NOT10_FAT19306	NOT10	209
4850527	NOT10_FAT19306	NOT10	265
4850528	NOT10_FAT19306	NOT10	219
4850529	NOT10_FAT19306	NOT10	47
4850530	NOT10_FAT19306	NOT10	168
4850531	NOT10_FAT19306	NOT10	133
4850532	NOT10_FAT19306	NOT10	55
4850533	NOT10_FAT19306	NOT10	171
4850534	NOT10_FAT19306	NOT10	109
4850535	NOT10_FAT19306	NOT10	121
4850536	NOT10_FAT19306	NOT10	195
4850537	NOT10_FAT19306	NOT10	174
4850538	NOT10_FAT19306	NOT10	124
4850539	NOT10_FAT19306	NOT10	155
4850540	NOT10_FAT19306	NOT10	144
4850541	NOT10_FAT19306	NOT10	92
4850542	NOT10_FAT19306	NOT10	111
4850543	NOT10_FAT19306	NOT10	31
4850544	NOT10_FAT19306	NOT10	65
4850545	NOT10_FAT19306	NOT10	104
4850546	NOT10_FAT19306	NOT10	147
4850547	NOT10_FAT19306	NOT10	152
4850548	NOT10_FAT19306	NOT10	169
4850549	NOT10_FAT19306	NOT10	100
4850550	NOT10_FAT19306	NOT10	55
4850551	NOT10_FAT19306	NOT10	123
4850552	NOT10_FAT19306	NOT10	138
4850553	NOT10_FAT19306	NOT10	63
4850554	NOT10_FAT19306	NOT10	119
4850555	NOT10_FAT19306	NOT10	94
4850556	NOT10_FAT19306	NOT10	71
4850557	NOT10_FAT19306	NOT10	70
4850558	NOT10_FAT19306	NOT10	40
4850559	NOT10_FAT19306	NOT10	232
4850560	NOT10_FAT19306	NOT10	99
4850561	NOT10_FAT19306	NOT10	54
4850562	NOT10_FAT19306	NOT10	65
4850563	NOT10_FAT19306	NOT10	93
4850564	NOT10_FAT19306	NOT10	117
4850565	NOT10_FAT19306	NOT10	91
4850566	NOT10_FAT19306	NOT10	93
4850567	NOT10_FAT19306	NOT10	206
4850568	NOT10_FAT19306	NOT10	63
4850569	NOT10_FAT19306	NOT10	27
4850570	NOT10_FAT19306	NOT10	162
4850571	NOT10_FAT19306	NOT10	137
4850572	NOT10_FAT19306	NOT10	45
4850573	NOT10_FAT19306	NOT10	137
4850574	NOT10_FAT19306	NOT10	162
4850575	NOT10_FAT19306	NOT10	45
4850576	NOT10_FAT19306	NOT10	209
4850577	NOT10_FAT19306	NOT10	265
4850578	NOT10_FAT19306	NOT10	171
4850579	NOT10_FAT19306	NOT10	147
4850580	NOT10_FAT19306	NOT10	219
4850581	NOT10_FAT19306	NOT10	121
4850582	NOT10_FAT19306	NOT10	232
4850583	NOT10_FAT19306	NOT10	10
4850584	NOT10_FAT19306	NOT10	100
4850585	NOT10_FAT19306	NOT10	92
4850586	NOT10_FAT19306	NOT10	40
4850587	NOT10_FAT19306	NOT10	232
4850588	NOT10_FAT19306	NOT10	147
4850589	NOT10_FAT19306	NOT10	98
4850590	NOT10_FAT19306	NOT10	163
4850591	NOT10_FAT19306	NOT10	63
4850592	NOT10_FAT19306	NOT10	209
4850593	NOT10_FAT19306	NOT10	265
4850594	NOT10_FAT19306	NOT10	65
4850595	NOT10_FAT19306	NOT10	104
4850596	NOT10_FAT19306	NOT10	138
4850597	NOT10_FAT19306	NOT10	71
4850598	NOT10_FAT19306	NOT10	219
4850599	NOT10_FAT19306	NOT10	121
4850600	NOT10_FAT19306	NOT10	241
4850601	NOT10_FAT19306	NOT10	94
4850602	NOT10_FAT19306	NOT10	169
4850603	NOT10_FAT19306	NOT10	99
4850604	NOT10_FAT19306	NOT10	55
4850605	NOT10_FAT19306	NOT10	123
4850606	NOT10_FAT19306	NOT10	47
4850607	NOT10_FAT19306	NOT10	111
4850608	NOT10_FAT19306	NOT10	144
4850609	NOT10_FAT19306	NOT10	195
4850610	NOT10_FAT19306	NOT10	168
4850611	NOT10_FAT19306	NOT10	174
4850612	NOT10_FAT19306	NOT10	133
4850613	NOT10_FAT19306	NOT10	55
4850614	NOT10_FAT19306	NOT10	119
4850615	NOT10_FAT19306	NOT10	70
4850616	NOT10_FAT19306	NOT10	31
4850617	NOT10_FAT19306	NOT10	109
4850618	NOT10_FAT19306	NOT10	171
4850619	NOT10_FAT19306	NOT10	163
4850620	NOT10_FAT19306	NOT10	281
4850621	NOT10_FAT19306	NOT10	152
4850622	NOT10_FAT19306	NOT10	92
4850623	NOT10_FAT19306	NOT10	155
4850624	NOT10_FAT19306	NOT10	124
4850625	NOT10_FAT19306	NOT10	54
4850626	NOT10_FAT19306	NOT10	65
4850627	NOT10_FAT19306	NOT10	10
4850628	NOT10_FAT19306	NOT10	93
4850629	NOT10_FAT19306	NOT10	117
4850630	NOT10_FAT19306	NOT10	91
4850631	NOT10_FAT19306	NOT10	93
4850632	NOT10_FAT19306	NOT10	206
4850633	NOT10_FAT19306	NOT10	63
4850634	NOT10_FAT19306	NOT10	27
4850635	NOT10_FAT19306	NOT10	162
4850636	NOT10_FAT19306	NOT10	137
4850637	NOT10_FAT19306	NOT10	45
4850638	NOT10_FAT19306	NOT10	108
4850639	NOT10_FAT19306	NOT10	208
4850640	NOT10_FAT19306	NOT10	96
4850641	NOT10_FAT19306	NOT10	56
4850642	NOT10_FAT19306	NOT10	19
4850643	NOT10_FAT19306	NOT10	65
4850644	NOT10_FAT19306	NOT10	59
4850645	NOT10_FAT19306	NOT10	56
4850646	NOT10_FAT19306	NOT10	65
4850647	NOT10_FAT19306	NOT10	93
4850648	NOT10_FAT19306	NOT10	59
4850649	NOT10_FAT19306	NOT10	108
4850650	NOT10_FAT19306	NOT10	208
4850651	NOT10_FAT19306	NOT10	96
4850652	NOT10_FAT19306	NOT10	56
4850653	NOT10_FAT19306	NOT10	19
4850654	NOT10_FAT19306	NOT10	65
4850655	NOT10_FAT19306	NOT10	59
4850656	NOT10_FAT19306	NOT10	108
4850657	NOT10_FAT19306	NOT10	208
4850658	NOT10_FAT19306	NOT10	96
4850659	NOT10_FAT19306	NOT10	56
4850660	NOT10_FAT19306	NOT10	19
4850661	NOT10_FAT19306	NOT10	65
4850662	NOT10_FAT19306	NOT10	59
4850663	NOT10_FAT19306	NOT10	108
4850664	NOT10_FAT19306	NOT10	208
4850665	NOT10_FAT19306	NOT10	96
4850666	NOT10_FAT19306	NOT10	56
4850667	NOT10_FAT19306	NOT10	19
4850668	NOT10_FAT19306	NOT10	65
4850669	NOT10_FAT19306	NOT10	59
4850670	NOT10_FAT19306	NOT10	108
4850671	NOT10_FAT19306	NOT10	208
4850672	NOT10_FAT19306	NOT10	96
4850673	NOT10_FAT19306	NOT10	56
4850674	NOT10_FAT19306	NOT10	19
4850675	NOT10_FAT19306	NOT10	65
4850676	NOT10_FAT19306	NOT10	59
4850677	NOT10_FAT19306	NOT10	93
4850678	NOT10_FAT19306	NOT10	59
4850679	NOT10_FAT19306	NOT10	39
4850680	NOT10_FAT19306	NOT10	25
4850681	NOT10_FAT19306	NOT10	41
4850682	NOT10_FAT19306	NOT10	33
4850683	NOT10_FAT19306	NOT10	71
4850684	NOT10_FAT19306	NOT10	87
4850685	NOT10_FAT19306	NOT10	60
4850686	NOT10_FAT19306	NOT10	97
4850687	NOT10_FAT19306	NOT10	116
4850688	NOT10_FAT19306	NOT10	75
4850689	NOT10_FAT19306	NOT10	34
4850690	NOT10_FAT19306	NOT10	150
4850691	NOT10_FAT19306	NOT10	78
4850692	NOT10_FAT19306	NOT10	108
4850693	NOT10_FAT19306	NOT10	121
4850694	NOT10_FAT19306	NOT10	91
4850695	NOT10_FAT19306	NOT10	59
4850696	NOT10_FAT19306	NOT10	121
4850697	NOT10_FAT19306	NOT10	125
4850698	NOT10_FAT19306	NOT10	103
4850699	NOT10_FAT19306	NOT10	116
4850700	NOT10_FAT19306	NOT10	85
4850701	NOT10_FAT19306	NOT10	82
4850702	NOT10_FAT19306	NOT10	174
4850703	NOT10_FAT19306	NOT10	25
4850704	NOT10_FAT19306	NOT10	160
4850705	NOT10_FAT19306	NOT10	110
4850706	NOT10_FAT19306	NOT10	90
4850707	NOT10_FAT19306	NOT10	77
4850708	NOT10_FAT19306	NOT10	51
4850709	NOT10_FAT19306	NOT10	131
4850710	NOT10_FAT19306	NOT10	188
4850711	NOT10_FAT19306	NOT10	7
4850712	NOT10_FAT19306	NOT10	27
4850713	NOT10_FAT19306	NOT10	32
4850714	NOT10_FAT19306	NOT10	57
4850715	NOT10_FAT19306	NOT10	54
4850716	NOT10_FAT19306	NOT10	58
4850717	NOT10_FAT19306	NOT10	131
4850718	NOT10_FAT19306	NOT10	224
4850719	NOT10_FAT19306	NOT10	126
4850720	NOT10_FAT19306	NOT10	163
4850721	NOT10_FAT19306	NOT10	168
4850722	NOT10_FAT19306	NOT10	28
4850723	NOT10_FAT19306	NOT10	38
4850724	NOT10_FAT19306	NOT10	56
4850725	NOT10_FAT19306	NOT10	13
4850726	NOT10_FAT19306	NOT10	132
4850727	NOT10_FAT19306	NOT10	146
4850728	NOT10_FAT19306	NOT10	169
4850729	NOT10_FAT19306	NOT10	152
4850730	NOT10_FAT19306	NOT10	91
4850731	NOT10_FAT19306	NOT10	130
4850732	NOT10_FAT19306	NOT10	28
4850733	NOT10_FAT19306	NOT10	124
4850734	NOT10_FAT19306	NOT10	102
4850735	NOT10_FAT19306	NOT10	85
4850736	NOT10_FAT19306	NOT10	111
4850737	NOT10_FAT19306	NOT10	39
4850738	NOT10_FAT19306	NOT10	129
4850739	NOT10_FAT19306	NOT10	76
4850740	NOT10_FAT19306	NOT10	41
4850741	NOT10_FAT19306	NOT10	130
4850742	NOT10_FAT19306	NOT10	70
4850743	NOT10_FAT19306	NOT10	90
4850744	NOT10_FAT19306	NOT10	93
4850745	NOT10_FAT19306	NOT10	117
4850746	NOT10_FAT19306	NOT10	23
4850747	NOT10_FAT19306	NOT10	112
4850748	NOT10_FAT19306	NOT10	72
4850749	NOT10_FAT19306	NOT10	139
4850750	NOT10_FAT19306	NOT10	108
4850751	NOT10_FAT19306	NOT10	173
4850752	NOT10_FAT19306	NOT10	50
4850753	NOT10_FAT19306	NOT10	176
4850754	NOT10_FAT19306	NOT10	72
4850755	NOT10_FAT19306	NOT10	77
4850756	NOT10_FAT19306	NOT10	76
4850757	NOT10_FAT19306	NOT10	64
4850758	NOT10_FAT19306	NOT10	65
4850759	NOT10_FAT19306	NOT10	122
4850760	NOT10_FAT19306	NOT10	30
4850761	NOT10_FAT19306	NOT10	44
4850762	NOT10_FAT19306	NOT10	93
4850763	NOT10_FAT19306	NOT10	69
4850764	NOT10_FAT19306	NOT10	197
4850765	NOT10_FAT19306	NOT10	47
4850766	NOT10_FAT19306	NOT10	51
4850767	NOT10_FAT19306	NOT10	38
4850768	NOT10_FAT19306	NOT10	21
4850769	NOT10_FAT19306	NOT10	64
4850770	NOT10_FAT19306	NOT10	34
4850771	NOT10_FAT19306	NOT10	63
4850772	NOT10_FAT19306	NOT10	67
4850773	NOT10_FAT19306	NOT10	170
4850774	NOT10_FAT19306	NOT10	74
4850775	NOT10_FAT19306	NOT10	95
4850776	NOT10_FAT19306	NOT10	72
4850777	NOT10_FAT19306	NOT10	47
4850778	NOT10_FAT19306	NOT10	94
4850779	NOT10_FAT19306	NOT10	46
4850780	NOT10_FAT19306	NOT10	225
4850781	NOT10_FAT19306	NOT10	112
4850782	NOT10_FAT19306	NOT10	87
4850783	NOT10_FAT19306	NOT10	78
4850784	NOT10_FAT19306	NOT10	164
4850785	NOT10_FAT19306	NOT10	103
4850786	NOT10_FAT19306	NOT10	75
4850787	NOT10_FAT19306	NOT10	154
4850788	NOT10_FAT19306	NOT10	46
4850789	NOT10_FAT19306	NOT10	187
4850790	NOT10_FAT19306	NOT10	56
4850791	NOT10_FAT19306	NOT10	121
4850792	NOT10_FAT19306	NOT10	108
4850793	NOT10_FAT19306	NOT10	33
4850794	NOT10_FAT19306	NOT10	72
4850795	NOT10_FAT19306	NOT10	138
4850796	NOT10_FAT19306	NOT10	60
4850797	NOT10_FAT19306	NOT10	146
4850798	NOT10_FAT19306	NOT10	56
4850799	NOT10_FAT19306	NOT10	119
4850800	NOT10_FAT19306	NOT10	175
4850801	NOT10_FAT19306	NOT10	67
4850802	NOT10_FAT19306	NOT10	56
4850803	NOT10_FAT19306	NOT10	76
4850804	NOT10_FAT19306	NOT10	146
4850805	NOT10_FAT19306	NOT10	125
4850806	NOT10_FAT19306	NOT10	73
4850807	NOT10_FAT19306	NOT10	94
4850808	NOT10_FAT19306	NOT10	41
4850809	NOT10_FAT19306	NOT10	42
4850810	NOT10_FAT19306	NOT10	77
4850811	NOT10_FAT19306	NOT10	163
4850812	NOT10_FAT19306	NOT10	127
4850813	NOT10_FAT19306	NOT10	93
4850814	NOT10_FAT19306	NOT10	98
4850815	NOT10_FAT19306	NOT10	50
4850816	NOT10_FAT19306	NOT10	139
4850817	NOT10_FAT19306	NOT10	46
4850818	NOT10_FAT19306	NOT10	73
4850819	NOT10_FAT19306	NOT10	115
4850820	NOT10_FAT19306	NOT10	86
4850821	NOT10_FAT19306	NOT10	73
4850822	NOT10_FAT19306	NOT10	146
4850823	NOT10_FAT19306	NOT10	74
4850824	NOT10_FAT19306	NOT10	129
4850825	NOT10_FAT19306	NOT10	172
4850826	NOT10_FAT19306	NOT10	42
4850827	NOT10_FAT19306	NOT10	32
4850828	NOT10_FAT19306	NOT10	57
4850829	NOT10_FAT19306	NOT10	39
4850830	NOT10_FAT19306	NOT10	131
4850831	NOT10_FAT19306	NOT10	76
4850832	NOT10_FAT19306	NOT10	145
4850833	NOT10_FAT19306	NOT10	132
4850834	NOT10_FAT19306	NOT10	65
4850835	NOT10_FAT19306	NOT10	76
4850836	NOT10_FAT19306	NOT10	67
4850837	NOT10_FAT19306	NOT10	81
4850838	NOT10_FAT19306	NOT10	42
4850839	NOT10_FAT19306	NOT10	83
4850840	NOT10_FAT19306	NOT10	55
4850841	NOT10_FAT19306	NOT10	40
4850842	NOT10_FAT19306	NOT10	93
4850843	NOT10_FAT19306	NOT10	70
4850844	NOT10_FAT19306	NOT10	49
4850845	NOT10_FAT19306	NOT10	39
4850846	NOT10_FAT19306	NOT10	119
4850847	NOT10_FAT19306	NOT10	59
4850848	NOT10_FAT19306	NOT10	115
4850849	NOT10_FAT19306	NOT10	79
4850850	NOT10_FAT19306	NOT10	72
4850851	NOT10_FAT19306	NOT10	148
4850852	NOT10_FAT19306	NOT10	59
4850853	NOT10_FAT19306	NOT10	55
4850854	NOT10_FAT19306	NOT10	84
4850855	NOT10_FAT19306	NOT10	25
4850856	NOT10_FAT19306	NOT10	174
4850857	NOT10_FAT19306	NOT10	62
4850858	NOT10_FAT19306	NOT10	51
4850859	NOT10_FAT19306	NOT10	80
4850860	NOT10_FAT19306	NOT10	49
4850861	NOT10_FAT19306	NOT10	36
4850862	NOT10_FAT19306	NOT10	41
4850863	NOT10_FAT19306	NOT10	40
4850864	NOT10_FAT19306	NOT10	59
4850865	NOT10_FAT19306	NOT10	43
4850866	NOT10_FAT19306	NOT10	47
4850867	NOT10_FAT19306	NOT10	86
4850868	NOT10_FAT19306	NOT10	100
4850869	NOT10_FAT19306	NOT10	110
4850870	NOT10_FAT19306	NOT10	39
4850871	NOT10_FAT19306	NOT10	50
4850872	NOT10_FAT19306	NOT10	203
4850873	NOT10_FAT19306	NOT10	94
4850874	NOT10_FAT19306	NOT10	26
4850875	NOT10_FAT19306	NOT10	186
4850876	NOT10_FAT19306	NOT10	58
4850877	NOT10_FAT19306	NOT10	175
4850878	NOT10_FAT19306	NOT10	140
4850879	NOT10_FAT19306	NOT10	125
4850880	NOT10_FAT19306	NOT10	134
4850881	NOT10_FAT19306	NOT10	77
4850882	NOT10_FAT19306	NOT10	72
4850883	NOT10_FAT19306	NOT10	166
4850884	NOT10_FAT19306	NOT10	49
4850885	NOT10_FAT19306	NOT10	8
4850886	NOT10_FAT19306	NOT10	69
4850887	NOT10_FAT19306	NOT10	71
4850888	NOT10_FAT19306	NOT10	89
4850889	NOT10_FAT19306	NOT10	113
4850890	NOT10_FAT19306	NOT10	80
4850891	NOT10_FAT19306	NOT10	46
4850892	NOT10_FAT19306	NOT10	122
4850893	NOT10_FAT19306	NOT10	51
4850894	NOT10_FAT19306	NOT10	123
4850895	NOT10_FAT19306	NOT10	80
4850896	NOT10_FAT19306	NOT10	62
4850897	NOT10_FAT19306	NOT10	144
4850898	NOT10_FAT19306	NOT10	86
4850899	NOT10_FAT19306	NOT10	122
4850900	NOT10_FAT19306	NOT10	181
4850901	NOT10_FAT19306	NOT10	55
4850902	NOT10_FAT19306	NOT10	109
4850903	NOT10_FAT19306	NOT10	63
4850904	NOT10_FAT19306	NOT10	80
4850905	NOT10_FAT19306	NOT10	169
4850906	NOT10_FAT19306	NOT10	71
4850907	NOT10_FAT19306	NOT10	86
4850908	NOT10_FAT19306	NOT10	177
4850909	NOT10_FAT19306	NOT10	175
4850910	NOT10_FAT19306	NOT10	119
4850911	NOT10_FAT19306	NOT10	105
4850912	NOT10_FAT19306	NOT10	88
4850913	NOT10_FAT19306	NOT10	79
4850914	NOT10_FAT19306	NOT10	69
4850915	NOT10_FAT19306	NOT10	127
4850916	NOT10_FAT19306	NOT10	62
4850917	NOT10_FAT19306	NOT10	55
4850918	NOT10_FAT19306	NOT10	100
4850919	NOT10_FAT19306	NOT10	79
4850920	NOT10_FAT19306	NOT10	114
4850921	NOT10_FAT19306	NOT10	53
4850922	NOT10_FAT19306	NOT10	56
4850923	NOT10_FAT19306	NOT10	113
4850924	NOT10_FAT19306	NOT10	133
4850925	NOT10_FAT19306	NOT10	151
4850926	NOT10_FAT19306	NOT10	88
4850927	NOT10_FAT19306	NOT10	13
4850928	NOT10_FAT19306	NOT10	98
4850929	NOT10_FAT19306	NOT10	93
4850930	NOT10_FAT19306	NOT10	52
4850931	NOT10_FAT19306	NOT10	31
4850932	NOT10_FAT19306	NOT10	76
4850933	NOT10_FAT19306	NOT10	104
4850934	NOT10_FAT19306	NOT10	49
4850935	NOT10_FAT19306	NOT10	65
4850936	NOT10_FAT19306	NOT10	45
4850937	NOT10_FAT19306	NOT10	54
4850938	NOT10_FAT19306	NOT10	46
4850939	NOT10_FAT19306	NOT10	206
4850940	NOT10_FAT19306	NOT10	77
4850941	NOT10_FAT19306	NOT10	77
4850942	NOT10_FAT19306	NOT10	63
4850943	NOT10_FAT19306	NOT10	26
4850944	NOT10_FAT19306	NOT10	111
4850945	NOT10_FAT19306	NOT10	157
4850946	NOT10_FAT19306	NOT10	73
4850947	NOT10_FAT19306	NOT10	69
4850948	NOT10_FAT19306	NOT10	38
4850949	NOT10_FAT19306	NOT10	55
4850950	NOT10_FAT19306	NOT10	92
4850951	NOT10_FAT19306	NOT10	39
4850952	NOT10_FAT19306	NOT10	93
4850953	NOT10_FAT19306	NOT10	51
4850954	NOT10_FAT19306	NOT10	125
4850955	NOT10_FAT19306	NOT10	145
4850956	NOT10_FAT19306	NOT10	89
4850957	NOT10_FAT19306	NOT10	110
4850958	NOT10_FAT19306	NOT10	11
4850959	NOT10_FAT19306	NOT10	43
4850960	NOT10_FAT19306	NOT10	73
4850961	NOT10_FAT19306	NOT10	112
4850962	NOT10_FAT19306	NOT10	46
4850963	NOT10_FAT19306	NOT10	111
4850964	NOT10_FAT19306	NOT10	47
4850965	NOT10_FAT19306	NOT10	94
4850966	NOT10_FAT19306	NOT10	44
4850967	NOT10_FAT19306	NOT10	132
4850968	NOT10_FAT19306	NOT10	93
4850969	NOT10_FAT19306	NOT10	149
4850970	NOT10_FAT19306	NOT10	124
4850971	NOT10_FAT19306	NOT10	51
4850972	NOT10_FAT19306	NOT10	156
4850973	NOT10_FAT19306	NOT10	48
4850974	NOT10_FAT19306	NOT10	47
4850975	NOT10_FAT19306	NOT10	44
4850976	NOT10_FAT19306	NOT10	22
4850977	NOT10_FAT19306	NOT10	92
4850978	NOT10_FAT19306	NOT10	163
4850979	NOT10_FAT19306	NOT10	102
4850980	NOT10_FAT19306	NOT10	141
4850981	NOT10_FAT19306	NOT10	117
4850982	NOT10_FAT19306	NOT10	36
4850983	NOT10_FAT19306	NOT10	124
4850984	NOT10_FAT19306	NOT10	114
4850985	NOT10_FAT19306	NOT10	72
4850986	NOT10_FAT19306	NOT10	9
4850987	NOT10_FAT19306	NOT10	104
4850988	NOT10_FAT19306	NOT10	161
4850989	NOT10_FAT19306	NOT10	94
4850990	NOT10_FAT19306	NOT10	56
4850991	NOT10_FAT19306	NOT10	60
4850992	NOT10_FAT19306	NOT10	60
4850993	NOT10_FAT19306	NOT10	69
4850994	NOT10_FAT19306	NOT10	110
4850995	NOT10_FAT19306	NOT10	60
4850996	NOT10_FAT19306	NOT10	68
4850997	NOT10_FAT19306	NOT10	111
4850998	NOT10_FAT19306	NOT10	53
4850999	NOT10_FAT19306	NOT10	95
4851000	NOT10_FAT19306	NOT10	82
4851001	NOT10_FAT19306	NOT10	78
4851002	NOT10_FAT19306	NOT10	69
4851003	NOT10_FAT19306	NOT10	87
4851004	NOT10_FAT19306	NOT10	98
4851005	NOT10_FAT19306	NOT10	67
4851006	NOT10_FAT19306	NOT10	80
4851007	NOT10_FAT19306	NOT10	130
4851008	NOT10_FAT19306	NOT10	116
4851009	NOT10_FAT19306	NOT10	81
4851010	NOT10_FAT19306	NOT10	6
4851011	NOT10_FAT19306	NOT10	105
4851012	NOT10_FAT19306	NOT10	109
4851013	NOT10_FAT19306	NOT10	66
4851014	NOT10_FAT19306	NOT10	95
4851015	NOT10_FAT19306	NOT10	45
4851016	NOT10_FAT19306	NOT10	157
4851017	NOT10_FAT19306	NOT10	106
4851018	NOT10_FAT19306	NOT10	101
4851019	NOT10_FAT19306	NOT10	47
4851020	NOT10_FAT19306	NOT10	81
4851021	NOT10_FAT19306	NOT10	52
4851022	NOT10_FAT19306	NOT10	84
4851023	NOT10_FAT19306	NOT10	111
4851024	NOT10_FAT19306	NOT10	74
4851025	NOT10_FAT19306	NOT10	182
4851026	NOT10_FAT19306	NOT10	53
4851027	NOT10_FAT19306	NOT10	89
4851028	NOT10_FAT19306	NOT10	99
4851029	NOT10_FAT19306	NOT10	141
4851030	NOT10_FAT19306	NOT10	42
4851031	NOT10_FAT19306	NOT10	103
4851032	NOT10_FAT19306	NOT10	92
4851033	NOT10_FAT19306	NOT10	74
4851034	NOT10_FAT19306	NOT10	28
4851035	NOT10_FAT19306	NOT10	77
4851036	NOT10_FAT19306	NOT10	47
4851037	NOT10_FAT19306	NOT10	48
4851038	NOT10_FAT19306	NOT10	49
4851039	NOT10_FAT19306	NOT10	163
4851040	NOT10_FAT19306	NOT10	59
4851041	NOT10_FAT19306	NOT10	133
4851042	NOT10_FAT19306	NOT10	125
4851043	NOT10_FAT19306	NOT10	115
4851044	NOT10_FAT19306	NOT10	48
4851045	NOT10_FAT19306	NOT10	43
4851046	NOT10_FAT19306	NOT10	58
4851047	NOT10_FAT19306	NOT10	52
4851048	NOT10_FAT19306	NOT10	37
4851049	NOT10_FAT19306	NOT10	86
4851050	NOT10_FAT19306	NOT10	98
4851051	NOT10_FAT19306	NOT10	44
4851052	NOT10_FAT19306	NOT10	47
4851053	NOT10_FAT19306	NOT10	170
4851054	NOT10_FAT19306	NOT10	76
4851055	NOT10_FAT19306	NOT10	94
4851056	NOT10_FAT19306	NOT10	55
4851057	NOT10_FAT19306	NOT10	105
4851058	NOT10_FAT19306	NOT10	103
4851059	NOT10_FAT19306	NOT10	78
4851060	NOT10_FAT19306	NOT10	68
4851061	NOT10_FAT19306	NOT10	131
4851062	NOT10_FAT19306	NOT10	55
4851063	NOT10_FAT19306	NOT10	140
4851064	NOT10_FAT19306	NOT10	53
4851065	NOT10_FAT19306	NOT10	87
4851066	NOT10_FAT19306	NOT10	49
4851067	NOT10_FAT19306	NOT10	152
4851068	NOT10_FAT19306	NOT10	175
4851069	NOT10_FAT19306	NOT10	91
4851070	NOT10_FAT19306	NOT10	127
4851071	NOT10_FAT19306	NOT10	132
4851072	NOT10_FAT19306	NOT10	63
4851073	NOT10_FAT19306	NOT10	13
4851074	NOT10_FAT19306	NOT10	72
4851075	NOT10_FAT19306	NOT10	122
4851076	NOT10_FAT19306	NOT10	98
4851077	NOT10_FAT19306	NOT10	67
4851078	NOT10_FAT19306	NOT10	157
4851079	NOT10_FAT19306	NOT10	130
4851080	NOT10_FAT19306	NOT10	124
4851081	NOT10_FAT19306	NOT10	145
4851082	NOT10_FAT19306	NOT10	28
4851083	NOT10_FAT19306	NOT10	110
4851084	NOT10_FAT19306	NOT10	46
4851085	NOT10_FAT19306	NOT10	39
4851086	NOT10_FAT19306	NOT10	149
4851087	NOT10_FAT19306	NOT10	56
4851088	NOT10_FAT19306	NOT10	50
4851089	NOT10_FAT19306	NOT10	166
4851090	NOT10_FAT19306	NOT10	32
4851091	NOT10_FAT19306	NOT10	62
4851092	NOT10_FAT19306	NOT10	55
4851093	NOT10_FAT19306	NOT10	67
4851094	NOT10_FAT19306	NOT10	98
4851095	NOT10_FAT19306	NOT10	93
4851096	NOT10_FAT19306	NOT10	114
4851097	NOT10_FAT19306	NOT10	74
4851098	NOT10_FAT19306	NOT10	56
4851099	NOT10_FAT19306	NOT10	72
4851100	NOT10_FAT19306	NOT10	33
4851101	NOT10_FAT19306	NOT10	163
4851102	NOT10_FAT19306	NOT10	49
4851103	NOT10_FAT19306	NOT10	76
4851104	NOT10_FAT19306	NOT10	131
4851105	NOT10_FAT19306	NOT10	9
4851106	NOT10_FAT19306	NOT10	52
4851107	NOT10_FAT19306	NOT10	181
4851108	NOT10_FAT19306	NOT10	203
4851109	NOT10_FAT19306	NOT10	77
4851110	NOT10_FAT19306	NOT10	66
4851111	NOT10_FAT19306	NOT10	65
4851112	NOT10_FAT19306	NOT10	124
4851113	NOT10_FAT19306	NOT10	44
4851114	NOT10_FAT19306	NOT10	169
4851115	NOT10_FAT19306	NOT10	161
4851116	NOT10_FAT19306	NOT10	81
4851117	NOT10_FAT19306	NOT10	31
4851118	NOT10_FAT19306	NOT10	139
4851119	NOT10_FAT19306	NOT10	111
4851120	NOT10_FAT19306	NOT10	42
4851121	NOT10_FAT19306	NOT10	83
4851122	NOT10_FAT19306	NOT10	104
4851123	NOT10_FAT19306	NOT10	106
4851124	NOT10_FAT19306	NOT10	49
4851125	NOT10_FAT19306	NOT10	146
4851126	NOT10_FAT19306	NOT10	73
4851127	NOT10_FAT19306	NOT10	25
4851128	NOT10_FAT19306	NOT10	8
4851129	NOT10_FAT19306	NOT10	51
4851130	NOT10_FAT19306	NOT10	92
4851131	NOT10_FAT19306	NOT10	114
4851132	NOT10_FAT19306	NOT10	38
4851133	NOT10_FAT19306	NOT10	56
4851134	NOT10_FAT19306	NOT10	115
4851135	NOT10_FAT19306	NOT10	95
4851136	NOT10_FAT19306	NOT10	39
4851137	NOT10_FAT19306	NOT10	86
4851138	NOT10_FAT19306	NOT10	94
4851139	NOT10_FAT19306	NOT10	26
4851140	NOT10_FAT19306	NOT10	93
4851141	NOT10_FAT19306	NOT10	56
4851142	NOT10_FAT19306	NOT10	129
4851143	NOT10_FAT19306	NOT10	125
4851144	NOT10_FAT19306	NOT10	125
4851145	NOT10_FAT19306	NOT10	56
4851146	NOT10_FAT19306	NOT10	69
4851147	NOT10_FAT19306	NOT10	163
4851148	NOT10_FAT19306	NOT10	62
4851149	NOT10_FAT19306	NOT10	65
4851150	NOT10_FAT19306	NOT10	54
4851151	NOT10_FAT19306	NOT10	40
4851152	NOT10_FAT19306	NOT10	54
4851153	NOT10_FAT19306	NOT10	156
4851154	NOT10_FAT19306	NOT10	42
4851155	NOT10_FAT19306	NOT10	93
4851156	NOT10_FAT19306	NOT10	7
4851157	NOT10_FAT19306	NOT10	51
4851158	NOT10_FAT19306	NOT10	70
4851159	NOT10_FAT19306	NOT10	60
4851160	NOT10_FAT19306	NOT10	76
4851161	NOT10_FAT19306	NOT10	125
4851162	NOT10_FAT19306	NOT10	49
4851163	NOT10_FAT19306	NOT10	113
4851164	NOT10_FAT19306	NOT10	39
4851165	NOT10_FAT19306	NOT10	60
4851166	NOT10_FAT19306	NOT10	71
4851167	NOT10_FAT19306	NOT10	121
4851168	NOT10_FAT19306	NOT10	145
4851169	NOT10_FAT19306	NOT10	47
4851170	NOT10_FAT19306	NOT10	47
4851171	NOT10_FAT19306	NOT10	69
4851172	NOT10_FAT19306	NOT10	41
4851173	NOT10_FAT19306	NOT10	130
4851174	NOT10_FAT19306	NOT10	101
4851175	NOT10_FAT19306	NOT10	115
4851176	NOT10_FAT19306	NOT10	70
4851177	NOT10_FAT19306	NOT10	110
4851178	NOT10_FAT19306	NOT10	58
4851179	NOT10_FAT19306	NOT10	146
4851180	NOT10_FAT19306	NOT10	58
4851181	NOT10_FAT19306	NOT10	90
4851182	NOT10_FAT19306	NOT10	93
4851183	NOT10_FAT19306	NOT10	72
4851184	NOT10_FAT19306	NOT10	117
4851185	NOT10_FAT19306	NOT10	60
4851186	NOT10_FAT19306	NOT10	148
4851187	NOT10_FAT19306	NOT10	175
4851188	NOT10_FAT19306	NOT10	71
4851189	NOT10_FAT19306	NOT10	89
4851190	NOT10_FAT19306	NOT10	144
4851191	NOT10_FAT19306	NOT10	51
4851192	NOT10_FAT19306	NOT10	129
4851193	NOT10_FAT19306	NOT10	127
4851194	NOT10_FAT19306	NOT10	60
4851195	NOT10_FAT19306	NOT10	42
4851196	NOT10_FAT19306	NOT10	84
4851197	NOT10_FAT19306	NOT10	25
4851198	NOT10_FAT19306	NOT10	125
4851199	NOT10_FAT19306	NOT10	164
4851200	NOT10_FAT19306	NOT10	110
4851201	NOT10_FAT19306	NOT10	44
4851202	NOT10_FAT19306	NOT10	113
4851203	NOT10_FAT19306	NOT10	32
4851204	NOT10_FAT19306	NOT10	80
4851205	NOT10_FAT19306	NOT10	182
4851206	NOT10_FAT19306	NOT10	134
4851207	NOT10_FAT19306	NOT10	224
4851208	NOT10_FAT19306	NOT10	77
4851209	NOT10_FAT19306	NOT10	46
4851210	NOT10_FAT19306	NOT10	111
4851211	NOT10_FAT19306	NOT10	21
4851212	NOT10_FAT19306	NOT10	63
4851213	NOT10_FAT19306	NOT10	177
4851214	NOT10_FAT19306	NOT10	86
4851215	NOT10_FAT19306	NOT10	73
4851216	NOT10_FAT19306	NOT10	174
4851217	NOT10_FAT19306	NOT10	97
4851218	NOT10_FAT19306	NOT10	93
4851219	NOT10_FAT19306	NOT10	48
4851220	NOT10_FAT19306	NOT10	64
4851221	NOT10_FAT19306	NOT10	151
4851222	NOT10_FAT19306	NOT10	57
4851223	NOT10_FAT19306	NOT10	94
4851224	NOT10_FAT19306	NOT10	82
4851225	NOT10_FAT19306	NOT10	22
4851226	NOT10_FAT19306	NOT10	78
4851227	NOT10_FAT19306	NOT10	122
4851228	NOT10_FAT19306	NOT10	41
4851229	NOT10_FAT19306	NOT10	69
4851230	NOT10_FAT19306	NOT10	51
4851231	NOT10_FAT19306	NOT10	39
4851232	NOT10_FAT19306	NOT10	103
4851233	NOT10_FAT19306	NOT10	175
4851234	NOT10_FAT19306	NOT10	34
4851235	NOT10_FAT19306	NOT10	119
4851236	NOT10_FAT19306	NOT10	131
4851237	NOT10_FAT19306	NOT10	75
4851238	NOT10_FAT19306	NOT10	69
4851239	NOT10_FAT19306	NOT10	80
4851240	NOT10_FAT19306	NOT10	103
4851241	NOT10_FAT19306	NOT10	105
4851242	NOT10_FAT19306	NOT10	42
4851243	NOT10_FAT19306	NOT10	102
4851244	NOT10_FAT19306	NOT10	111
4851245	NOT10_FAT19306	NOT10	63
4851246	NOT10_FAT19306	NOT10	123
4851247	NOT10_FAT19306	NOT10	77
4851248	NOT10_FAT19306	NOT10	111
4851249	NOT10_FAT19306	NOT10	98
4851250	NOT10_FAT19306	NOT10	88
4851251	NOT10_FAT19306	NOT10	81
4851252	NOT10_FAT19306	NOT10	41
4851253	NOT10_FAT19306	NOT10	73
4851254	NOT10_FAT19306	NOT10	67
4851255	NOT10_FAT19306	NOT10	59
4851256	NOT10_FAT19306	NOT10	47
4851257	NOT10_FAT19306	NOT10	80
4851258	NOT10_FAT19306	NOT10	88
4851259	NOT10_FAT19306	NOT10	43
4851260	NOT10_FAT19306	NOT10	53
4851261	NOT10_FAT19306	NOT10	117
4851262	NOT10_FAT19306	NOT10	225
4851263	NOT10_FAT19306	NOT10	69
4851264	NOT10_FAT19306	NOT10	141
4851265	NOT10_FAT19306	NOT10	50
4851266	NOT10_FAT19306	NOT10	94
4851267	NOT10_FAT19306	NOT10	79
4851268	NOT10_FAT19306	NOT10	44
4851269	NOT10_FAT19306	NOT10	57
4851270	NOT10_FAT19306	NOT10	69
4851271	NOT10_FAT19306	NOT10	89
4851272	NOT10_FAT19306	NOT10	78
4851273	NOT10_FAT19306	NOT10	55
4851274	NOT10_FAT19306	NOT10	73
4851275	NOT10_FAT19306	NOT10	38
4851276	NOT10_FAT19306	NOT10	112
4851277	NOT10_FAT19306	NOT10	47
4851278	NOT10_FAT19306	NOT10	86
4851279	NOT10_FAT19306	NOT10	109
4851280	NOT10_FAT19306	NOT10	93
4851281	NOT10_FAT19306	NOT10	72
4851282	NOT10_FAT19306	NOT10	132
4851283	NOT10_FAT19306	NOT10	46
4851284	NOT10_FAT19306	NOT10	79
4851285	NOT10_FAT19306	NOT10	53
4851286	NOT10_FAT19306	NOT10	80
4851287	NOT10_FAT19306	NOT10	36
4851288	NOT10_FAT19306	NOT10	163
4851289	NOT10_FAT19306	NOT10	67
4851290	NOT10_FAT19306	NOT10	168
4851291	NOT10_FAT19306	NOT10	71
4851292	NOT10_FAT19306	NOT10	28
4851293	NOT10_FAT19306	NOT10	39
4851294	NOT10_FAT19306	NOT10	25
4851295	NOT10_FAT19306	NOT10	74
4851296	NOT10_FAT19306	NOT10	84
4851297	NOT10_FAT19306	NOT10	87
4851298	NOT10_FAT19306	NOT10	79
4851299	NOT10_FAT19306	NOT10	108
4851300	NOT10_FAT19306	NOT10	138
4851301	NOT10_FAT19306	NOT10	169
4851302	NOT10_FAT19306	NOT10	108
4851303	NOT10_FAT19306	NOT10	59
4851304	NOT10_FAT19306	NOT10	157
4851305	NOT10_FAT19306	NOT10	121
4851306	NOT10_FAT19306	NOT10	95
4851307	NOT10_FAT19306	NOT10	6
4851308	NOT10_FAT19306	NOT10	60
4851309	NOT10_FAT19306	NOT10	87
4851310	NOT10_FAT19306	NOT10	188
4851311	NOT10_FAT19306	NOT10	154
4851312	NOT10_FAT19306	NOT10	46
4851313	NOT10_FAT19306	NOT10	59
4851314	NOT10_FAT19306	NOT10	94
4851315	NOT10_FAT19306	NOT10	172
4851316	NOT10_FAT19306	NOT10	122
4851317	NOT10_FAT19306	NOT10	30
4851318	NOT10_FAT19306	NOT10	132
4851319	NOT10_FAT19306	NOT10	77
4851320	NOT10_FAT19306	NOT10	95
4851321	NOT10_FAT19306	NOT10	93
4851322	NOT10_FAT19306	NOT10	26
4851323	NOT10_FAT19306	NOT10	43
4851324	NOT10_FAT19306	NOT10	80
4851325	NOT10_FAT19306	NOT10	76
4851326	NOT10_FAT19306	NOT10	100
4851327	NOT10_FAT19306	NOT10	146
4851328	NOT10_FAT19306	NOT10	187
4851329	NOT10_FAT19306	NOT10	50
4851330	NOT10_FAT19306	NOT10	99
4851331	NOT10_FAT19306	NOT10	56
4851332	NOT10_FAT19306	NOT10	89
4851333	NOT10_FAT19306	NOT10	206
4851334	NOT10_FAT19306	NOT10	62
4851335	NOT10_FAT19306	NOT10	51
4851336	NOT10_FAT19306	NOT10	36
4851337	NOT10_FAT19306	NOT10	91
4851338	NOT10_FAT19306	NOT10	72
4851339	NOT10_FAT19306	NOT10	81
4851340	NOT10_FAT19306	NOT10	46
4851341	NOT10_FAT19306	NOT10	38
4851342	NOT10_FAT19306	NOT10	52
4851343	NOT10_FAT19306	NOT10	45
4851344	NOT10_FAT19306	NOT10	186
4851345	NOT10_FAT19306	NOT10	92
4851346	NOT10_FAT19306	NOT10	47
4851347	NOT10_FAT19306	NOT10	92
4851348	NOT10_FAT19306	NOT10	104
4851349	NOT10_FAT19306	NOT10	174
4851350	NOT10_FAT19306	NOT10	86
4851351	NOT10_FAT19306	NOT10	64
4851352	NOT10_FAT19306	NOT10	59
4851353	NOT10_FAT19306	NOT10	11
4851354	NOT10_FAT19306	NOT10	85
4851355	NOT10_FAT19306	NOT10	141
4851356	NOT10_FAT19306	NOT10	173
4851357	NOT10_FAT19306	NOT10	121
4851358	NOT10_FAT19306	NOT10	74
4851359	NOT10_FAT19306	NOT10	74
4851360	NOT10_FAT19306	NOT10	28
4851361	NOT10_FAT19306	NOT10	100
4851362	NOT10_FAT19306	NOT10	112
4851363	NOT10_FAT19306	NOT10	40
4851364	NOT10_FAT19306	NOT10	130
4851365	NOT10_FAT19306	NOT10	109
4851366	NOT10_FAT19306	NOT10	119
4851367	NOT10_FAT19306	NOT10	72
4851368	NOT10_FAT19306	NOT10	41
4851369	NOT10_FAT19306	NOT10	111
4851370	NOT10_FAT19306	NOT10	116
4851371	NOT10_FAT19306	NOT10	34
4851372	NOT10_FAT19306	NOT10	46
4851373	NOT10_FAT19306	NOT10	45
4851374	NOT10_FAT19306	NOT10	77
4851375	NOT10_FAT19306	NOT10	47
4851376	NOT10_FAT19306	NOT10	55
4851377	NOT10_FAT19306	NOT10	48
4851378	NOT10_FAT19306	NOT10	49
4851379	NOT10_FAT19306	NOT10	163
4851380	NOT10_FAT19306	NOT10	59
4851381	NOT10_FAT19306	NOT10	76
4851382	NOT10_FAT19306	NOT10	133
4851383	NOT10_FAT19306	NOT10	125
4851384	NOT10_FAT19306	NOT10	115
4851385	NOT10_FAT19306	NOT10	48
4851386	NOT10_FAT19306	NOT10	43
4851387	NOT10_FAT19306	NOT10	58
4851388	NOT10_FAT19306	NOT10	52
4851389	NOT10_FAT19306	NOT10	37
4851390	NOT10_FAT19306	NOT10	86
4851391	NOT10_FAT19306	NOT10	98
4851392	NOT10_FAT19306	NOT10	44
4851393	NOT10_FAT19306	NOT10	122
4851394	NOT10_FAT19306	NOT10	110
4851395	NOT10_FAT19306	NOT10	39
4851396	NOT10_FAT19306	NOT10	62
4851397	NOT10_FAT19306	NOT10	67
4851398	NOT10_FAT19306	NOT10	114
4851399	NOT10_FAT19306	NOT10	76
4851400	NOT10_FAT19306	NOT10	9
4851401	NOT10_FAT19306	NOT10	66
4851402	NOT10_FAT19306	NOT10	161
4851403	NOT10_FAT19306	NOT10	106
4851404	NOT10_FAT19306	NOT10	73
4851405	NOT10_FAT19306	NOT10	8
4851406	NOT10_FAT19306	NOT10	38
4851407	NOT10_FAT19306	NOT10	115
4851408	NOT10_FAT19306	NOT10	94
4851409	NOT10_FAT19306	NOT10	105
4851410	NOT10_FAT19306	NOT10	42
4851411	NOT10_FAT19306	NOT10	60
4851412	NOT10_FAT19306	NOT10	125
4851413	NOT10_FAT19306	NOT10	60
4851414	NOT10_FAT19306	NOT10	47
4851415	NOT10_FAT19306	NOT10	146
4851416	NOT10_FAT19306	NOT10	148
4851417	NOT10_FAT19306	NOT10	175
4851418	NOT10_FAT19306	NOT10	68
4851419	NOT10_FAT19306	NOT10	131
4851420	NOT10_FAT19306	NOT10	127
4851421	NOT10_FAT19306	NOT10	84
4851422	NOT10_FAT19306	NOT10	111
4851423	NOT10_FAT19306	NOT10	21
4851424	NOT10_FAT19306	NOT10	53
4851425	NOT10_FAT19306	NOT10	57
4851426	NOT10_FAT19306	NOT10	122
4851427	NOT10_FAT19306	NOT10	69
4851428	NOT10_FAT19306	NOT10	39
4851429	NOT10_FAT19306	NOT10	80
4851430	NOT10_FAT19306	NOT10	102
4851431	NOT10_FAT19306	NOT10	111
4851432	NOT10_FAT19306	NOT10	111
4851433	NOT10_FAT19306	NOT10	98
4851434	NOT10_FAT19306	NOT10	81
4851435	NOT10_FAT19306	NOT10	175
4851436	NOT10_FAT19306	NOT10	141
4851437	NOT10_FAT19306	NOT10	50
4851438	NOT10_FAT19306	NOT10	132
4851439	NOT10_FAT19306	NOT10	46
4851440	NOT10_FAT19306	NOT10	74
4851441	NOT10_FAT19306	NOT10	84
4851442	NOT10_FAT19306	NOT10	108
4851443	NOT10_FAT19306	NOT10	6
4851444	NOT10_FAT19306	NOT10	60
4851445	NOT10_FAT19306	NOT10	94
4851446	NOT10_FAT19306	NOT10	77
4851447	NOT10_FAT19306	NOT10	93
4851448	NOT10_FAT19306	NOT10	26
4851449	NOT10_FAT19306	NOT10	80
4851450	NOT10_FAT19306	NOT10	146
4851451	NOT10_FAT19306	NOT10	99
4851452	NOT10_FAT19306	NOT10	206
4851453	NOT10_FAT19306	NOT10	36
4851454	NOT10_FAT19306	NOT10	91
4851455	NOT10_FAT19306	NOT10	81
4851456	NOT10_FAT19306	NOT10	38
4851457	NOT10_FAT19306	NOT10	52
4851458	NOT10_FAT19306	NOT10	45
4851459	NOT10_FAT19306	NOT10	55
4851460	NOT10_FAT19306	NOT10	141
4851461	NOT10_FAT19306	NOT10	100
4851462	NOT10_FAT19306	NOT10	112
4851463	NOT10_FAT19306	NOT10	41
4851464	NOT10_FAT19306	NOT10	111
4851465	NOT10_FAT19306	NOT10	116
4851466	NOT10_FAT19306	NOT10	34
4851467	NOT10_FAT19306	NOT10	77
4851468	NOT10_FAT19306	NOT10	47
4851469	NOT10_FAT19306	NOT10	55
4851470	NOT10_FAT19306	NOT10	48
4851471	NOT10_FAT19306	NOT10	59
4851472	NOT10_FAT19306	NOT10	125
4851473	NOT10_FAT19306	NOT10	115
4851474	NOT10_FAT19306	NOT10	43
4851475	NOT10_FAT19306	NOT10	86
4851476	NOT10_FAT19306	NOT10	146
4851477	NOT10_FAT19306	NOT10	8
4851478	NOT10_FAT19306	NOT10	108
4851479	NOT10_FAT19306	NOT10	38
4851480	NOT10_FAT19306	NOT10	91
4851481	NOT10_FAT19306	NOT10	116
4851482	NOT10_FAT19306	NOT10	91
4851483	NOT10_FAT19306	NOT10	72
4851484	NOT10_FAT19306	NOT10	139
4851485	NOT10_FAT19306	NOT10	72
4851486	NOT10_FAT19306	NOT10	8
4851487	NOT10_FAT19306	NOT10	108
4851488	NOT10_FAT19306	NOT10	81
4851489	NOT10_FAT19306	NOT10	108
4851490	NOT10_FAT19306	NOT10	133
4851491	NOT10_FAT19306	NOT10	113
4851492	NOT10_FAT19306	NOT10	38
4851493	NOT10_FAT19306	NOT10	48
4851494	NOT10_FAT19306	NOT10	77
4851495	NOT10_FAT19306	NOT10	67
4851496	NOT10_FAT19306	NOT10	53
4851497	NOT10_FAT19306	NOT10	100
4851498	NOT10_FAT19306	NOT10	124
4851499	NOT10_FAT19306	NOT10	146
4851500	NOT10_FAT19306	NOT10	116
4851501	NOT10_FAT19306	NOT10	55
4851502	NOT10_FAT19306	NOT10	43
4851503	NOT10_FAT19306	NOT10	37
4851504	NOT10_FAT19306	NOT10	33
4851505	NOT10_FAT19306	NOT10	28
4851506	NOT10_FAT19306	NOT10	62
4851507	NOT10_FAT19306	NOT10	72
4851508	NOT10_FAT19306	NOT10	115
4851509	NOT10_FAT19306	NOT10	52
4851510	NOT10_FAT19306	NOT10	141
4851511	NOT10_FAT19306	NOT10	188
4851512	NOT10_FAT19306	NOT10	58
4851513	NOT10_FAT19306	NOT10	86
4851514	NOT10_FAT19306	NOT10	98
4851515	NOT10_FAT19306	NOT10	44
4851516	NOT10_FAT19306	NOT10	137
4851517	NOT10_FAT19306	NOT10	151
4851518	NOT10_FAT19306	NOT10	137
4851519	NOT10_FAT19306	NOT10	151
4851520	NOT10_FAT19306	NOT10	137
4851521	NOT10_FAT19306	NOT10	151
4851522	NOT10_FAT19306	NOT10	49
4851523	NOT10_FAT19306	NOT10	78
4851524	NOT10_FAT19306	NOT10	127
4851525	NOT10_FAT19306	NOT10	36
4851526	NOT10_FAT19306	NOT10	167
4851527	NOT10_FAT19306	NOT10	114
4851528	NOT10_FAT19306	NOT10	179
4851529	NOT10_FAT19306	NOT10	199
4851530	NOT10_FAT19306	NOT10	269
4851531	NOT10_FAT19306	NOT10	199
4851532	NOT10_FAT19306	NOT10	246
4851533	NOT10_FAT19306	NOT10	246
4851534	NOT10_FAT19306	NOT10	239
4851535	NOT10_FAT19306	NOT10	231
4851536	NOT10_FAT19306	NOT10	191
4851537	NOT10_FAT19306	NOT10	164
4851538	NOT10_FAT19306	NOT10	81
4851539	NOT10_FAT19306	NOT10	233
4851540	NOT10_FAT19306	NOT10	207
4851541	NOT10_FAT19306	NOT10	238
4851542	NOT10_FAT19306	NOT10	229
4851543	NOT10_FAT19306	NOT10	195
4851544	NOT10_FAT19306	NOT10	234
4851545	NOT10_FAT19306	NOT10	139
4851546	NOT10_FAT19306	NOT10	179
4851547	NOT10_FAT19306	NOT10	199
4851548	NOT10_FAT19306	NOT10	269
4851549	NOT10_FAT19306	NOT10	199
4851550	NOT10_FAT19306	NOT10	246
4851551	NOT10_FAT19306	NOT10	246
4851552	NOT10_FAT19306	NOT10	239
4851553	NOT10_FAT19306	NOT10	231
4851554	NOT10_FAT19306	NOT10	191
4851555	NOT10_FAT19306	NOT10	164
4851556	NOT10_FAT19306	NOT10	81
4851557	NOT10_FAT19306	NOT10	233
4851558	NOT10_FAT19306	NOT10	207
4851559	NOT10_FAT19306	NOT10	238
4851560	NOT10_FAT19306	NOT10	229
4851561	NOT10_FAT19306	NOT10	195
4851562	NOT10_FAT19306	NOT10	234
4851563	NOT10_FAT19306	NOT10	139
4851564	NOT10_FAT19306	NOT10	199
4851565	NOT10_FAT19306	NOT10	269
4851566	NOT10_FAT19306	NOT10	199
4851567	NOT10_FAT19306	NOT10	246
4851568	NOT10_FAT19306	NOT10	246
4851569	NOT10_FAT19306	NOT10	239
4851570	NOT10_FAT19306	NOT10	231
4851571	NOT10_FAT19306	NOT10	191
4851572	NOT10_FAT19306	NOT10	164
4851573	NOT10_FAT19306	NOT10	81
4851574	NOT10_FAT19306	NOT10	233
4851575	NOT10_FAT19306	NOT10	207
4851576	NOT10_FAT19306	NOT10	238
4851577	NOT10_FAT19306	NOT10	229
4851578	NOT10_FAT19306	NOT10	195
4851579	NOT10_FAT19306	NOT10	234
4851580	NOT10_FAT19306	NOT10	139
4851581	NOT10_FAT19306	NOT10	229
4851582	NOT10_FAT19306	NOT10	195
4851583	NOT10_FAT19306	NOT10	234
4851584	NOT10_FAT19306	NOT10	139
4851585	NOT10_FAT19306	NOT10	229
4851586	NOT10_FAT19306	NOT10	195
4851587	NOT10_FAT19306	NOT10	234
4851588	NOT10_FAT19306	NOT10	139
4851589	NOT10_FAT19306	NOT10	87
4851590	NOT10_FAT19306	NOT10	113
4851591	NOT10_FAT19306	NOT10	120
4851592	NOT10_FAT19306	NOT10	61
4851593	NOT10_FAT19306	NOT10	96
4851594	NOT10_FAT19306	NOT10	157
4851595	NOT10_FAT19306	NOT10	54
4851596	NOT10_FAT19306	NOT10	61
4851597	NOT10_FAT19306	NOT10	54
4851598	NOT10_FAT19306	NOT10	157
4851599	NOT10_FAT19306	NOT10	61
4851600	NOT10_FAT19306	NOT10	96
4851601	NOT10_FAT19306	NOT10	157
4851602	NOT10_FAT19306	NOT10	54
4851603	NOT10_FAT19306	NOT10	87
4851604	NOT10_FAT19306	NOT10	113
4851605	NOT10_FAT19306	NOT10	120
4851606	NOT10_FAT19306	NOT10	61
4851607	NOT10_FAT19306	NOT10	96
4851608	NOT10_FAT19306	NOT10	157
4851609	NOT10_FAT19306	NOT10	54
4851610	NOT10_FAT19306	NOT10	87
4851611	NOT10_FAT19306	NOT10	113
4851612	NOT10_FAT19306	NOT10	120
4851613	NOT10_FAT19306	NOT10	61
4851614	NOT10_FAT19306	NOT10	96
4851615	NOT10_FAT19306	NOT10	157
4851616	NOT10_FAT19306	NOT10	54
4851617	NOT10_FAT19306	NOT10	61
4851618	NOT10_FAT19306	NOT10	87
4851619	NOT10_FAT19306	NOT10	113
4851620	NOT10_FAT19306	NOT10	120
4851621	NOT10_FAT19306	NOT10	61
4851622	NOT10_FAT19306	NOT10	96
4851623	NOT10_FAT19306	NOT10	157
4851624	NOT10_FAT19306	NOT10	54
4851625	NOT10_FAT19306	NOT10	122
4851626	NOT10_FAT19306	NOT10	232
4851627	NOT10_FAT19306	NOT10	171
4851628	NOT10_FAT19306	NOT10	47
4851629	NOT10_FAT19306	NOT10	232
4851630	NOT10_FAT19306	NOT10	213
4851631	NOT10_FAT19306	NOT10	272
4851632	NOT10_FAT19306	NOT10	150
4851633	NOT10_FAT19306	NOT10	194
4851634	NOT10_FAT19306	NOT10	213
4851635	NOT10_FAT19306	NOT10	171
4851636	NOT10_FAT19306	NOT10	47
4851637	NOT10_FAT19306	NOT10	232
4851638	NOT10_FAT19306	NOT10	213
4851639	NOT10_FAT19306	NOT10	213
4851640	NOT10_FAT19306	NOT10	47
4851641	NOT10_FAT19306	NOT10	213
4851642	NOT10_FAT19306	NOT10	47
4851643	NOT10_FAT19306	NOT10	122
4851644	NOT10_FAT19306	NOT10	232
4851645	NOT10_FAT19306	NOT10	47
4851646	NOT10_FAT19306	NOT10	122
4851647	NOT10_FAT19306	NOT10	150
4851648	NOT10_FAT19306	NOT10	291
4851649	NOT10_FAT19306	NOT10	232
4851650	NOT10_FAT19306	NOT10	171
4851651	NOT10_FAT19306	NOT10	47
4851652	NOT10_FAT19306	NOT10	232
4851653	NOT10_FAT19306	NOT10	213
4851654	NOT10_FAT19306	NOT10	291
4851655	NOT10_FAT19306	NOT10	150
4851656	NOT10_FAT19306	NOT10	274
4851657	NOT10_FAT19306	NOT10	194
4851658	NOT10_FAT19306	NOT10	291
4851659	NOT10_FAT19306	NOT10	150
4851660	NOT10_FAT19306	NOT10	157
4851661	NOT10_FAT19306	NOT10	145
4851662	NOT10_FAT19306	NOT10	132
4851663	NOT10_FAT19306	NOT10	134
4851664	NOT10_FAT19306	NOT10	96
4851665	NOT10_FAT19306	NOT10	96
4851666	NOT10_FAT19306	NOT10	136
4851667	NOT10_FAT19306	NOT10	74
4851668	NOT10_FAT19306	NOT10	59
4851669	NOT10_FAT19306	NOT10	95
4851670	NOT10_FAT19306	NOT10	107
4851671	NOT10_FAT19306	NOT10	54
4851672	NOT10_FAT19306	NOT10	27
4851673	NOT10_FAT19306	NOT10	105
4851674	NOT10_FAT19306	NOT10	133
4851675	NOT10_FAT19306	NOT10	60
4851676	NOT10_FAT19306	NOT10	129
4851677	NOT10_FAT19306	NOT10	68
4851678	NOT10_FAT19306	NOT10	105
4851679	NOT10_FAT19306	NOT10	124
4851680	NOT10_FAT19306	NOT10	149
4851681	NOT10_FAT19306	NOT10	54
4851682	NOT10_FAT19306	NOT10	110
4851683	NOT10_FAT19306	NOT10	175
4851684	NOT10_FAT19306	NOT10	207
4851685	NOT10_FAT19306	NOT10	79
4851686	NOT10_FAT19306	NOT10	105
4851687	NOT10_FAT19306	NOT10	168
4851688	NOT10_FAT19306	NOT10	75
4851689	NOT10_FAT19306	NOT10	92
4851690	NOT10_FAT19306	NOT10	123
4851691	NOT10_FAT19306	NOT10	77
4851692	NOT10_FAT19306	NOT10	155
4851693	NOT10_FAT19306	NOT10	65
4851694	NOT10_FAT19306	NOT10	140
4851695	NOT10_FAT19306	NOT10	107
4851696	NOT10_FAT19306	NOT10	116
4851697	NOT10_FAT19306	NOT10	131
4851698	NOT10_FAT19306	NOT10	170
4851699	NOT10_FAT19306	NOT10	182
4851700	NOT10_FAT19306	NOT10	97
4851701	NOT10_FAT19306	NOT10	58
4851702	NOT10_FAT19306	NOT10	102
4851703	NOT10_FAT19306	NOT10	155
4851704	NOT10_FAT19306	NOT10	149
4851705	NOT10_FAT19306	NOT10	89
4851706	NOT10_FAT19306	NOT10	38
4851707	NOT10_FAT19306	NOT10	104
4851708	NOT10_FAT19306	NOT10	159
4851709	NOT10_FAT19306	NOT10	118
4851710	NOT10_FAT19306	NOT10	208
4851711	NOT10_FAT19306	NOT10	91
4851712	NOT10_FAT19306	NOT10	41
4851713	NOT10_FAT19306	NOT10	136
4851714	NOT10_FAT19306	NOT10	168
4851715	NOT10_FAT19306	NOT10	103
4851716	NOT10_FAT19306	NOT10	96
4851717	NOT10_FAT19306	NOT10	166
4851718	NOT10_FAT19306	NOT10	73
4851719	NOT10_FAT19306	NOT10	48
4851720	NOT10_FAT19306	NOT10	199
4851721	NOT10_FAT19306	NOT10	75
4851722	NOT10_FAT19306	NOT10	193
4851723	NOT10_FAT19306	NOT10	79
4851724	NOT10_FAT19306	NOT10	74
4851725	NOT10_FAT19306	NOT10	243
4851726	NOT10_FAT19306	NOT10	141
4851727	NOT10_FAT19306	NOT10	109
4851728	NOT10_FAT19306	NOT10	72
4851729	NOT10_FAT19306	NOT10	118
4851730	NOT10_FAT19306	NOT10	59
4851731	NOT10_FAT19306	NOT10	74
4851732	NOT10_FAT19306	NOT10	157
4851733	NOT10_FAT19306	NOT10	95
4851734	NOT10_FAT19306	NOT10	134
4851735	NOT10_FAT19306	NOT10	107
4851736	NOT10_FAT19306	NOT10	96
4851737	NOT10_FAT19306	NOT10	101
4851738	NOT10_FAT19306	NOT10	54
4851739	NOT10_FAT19306	NOT10	96
4851740	NOT10_FAT19306	NOT10	27
4851741	NOT10_FAT19306	NOT10	105
4851742	NOT10_FAT19306	NOT10	132
4851743	NOT10_FAT19306	NOT10	133
4851744	NOT10_FAT19306	NOT10	136
4851745	NOT10_FAT19306	NOT10	60
4851746	NOT10_FAT19306	NOT10	129
4851747	NOT10_FAT19306	NOT10	68
4851748	NOT10_FAT19306	NOT10	105
4851749	NOT10_FAT19306	NOT10	124
4851750	NOT10_FAT19306	NOT10	149
4851751	NOT10_FAT19306	NOT10	54
4851752	NOT10_FAT19306	NOT10	110
4851753	NOT10_FAT19306	NOT10	55
4851754	NOT10_FAT19306	NOT10	175
4851755	NOT10_FAT19306	NOT10	207
4851756	NOT10_FAT19306	NOT10	79
4851757	NOT10_FAT19306	NOT10	105
4851758	NOT10_FAT19306	NOT10	168
4851759	NOT10_FAT19306	NOT10	75
4851760	NOT10_FAT19306	NOT10	92
4851761	NOT10_FAT19306	NOT10	77
4851762	NOT10_FAT19306	NOT10	155
4851763	NOT10_FAT19306	NOT10	65
4851764	NOT10_FAT19306	NOT10	140
4851765	NOT10_FAT19306	NOT10	107
4851766	NOT10_FAT19306	NOT10	116
4851767	NOT10_FAT19306	NOT10	131
4851768	NOT10_FAT19306	NOT10	170
4851769	NOT10_FAT19306	NOT10	97
4851770	NOT10_FAT19306	NOT10	31
4851771	NOT10_FAT19306	NOT10	102
4851772	NOT10_FAT19306	NOT10	155
4851773	NOT10_FAT19306	NOT10	149
4851774	NOT10_FAT19306	NOT10	89
4851775	NOT10_FAT19306	NOT10	38
4851776	NOT10_FAT19306	NOT10	159
4851777	NOT10_FAT19306	NOT10	118
4851778	NOT10_FAT19306	NOT10	166
4851779	NOT10_FAT19306	NOT10	58
4851780	NOT10_FAT19306	NOT10	136
4851781	NOT10_FAT19306	NOT10	131
4851782	NOT10_FAT19306	NOT10	96
4851783	NOT10_FAT19306	NOT10	104
4851784	NOT10_FAT19306	NOT10	103
4851785	NOT10_FAT19306	NOT10	208
4851786	NOT10_FAT19306	NOT10	41
4851787	NOT10_FAT19306	NOT10	91
4851788	NOT10_FAT19306	NOT10	53
4851789	NOT10_FAT19306	NOT10	182
4851790	NOT10_FAT19306	NOT10	168
4851791	NOT10_FAT19306	NOT10	73
4851792	NOT10_FAT19306	NOT10	48
4851793	NOT10_FAT19306	NOT10	74
4851794	NOT10_FAT19306	NOT10	199
4851795	NOT10_FAT19306	NOT10	75
4851796	NOT10_FAT19306	NOT10	139
4851797	NOT10_FAT19306	NOT10	43
4851798	NOT10_FAT19306	NOT10	243
4851799	NOT10_FAT19306	NOT10	141
4851800	NOT10_FAT19306	NOT10	109
4851801	NOT10_FAT19306	NOT10	72
4851802	NOT10_FAT19306	NOT10	118
4851803	NOT10_FAT19306	NOT10	59
4851804	NOT10_FAT19306	NOT10	60
4851805	NOT10_FAT19306	NOT10	74
4851806	NOT10_FAT19306	NOT10	129
4851807	NOT10_FAT19306	NOT10	168
4851808	NOT10_FAT19306	NOT10	75
4851809	NOT10_FAT19306	NOT10	79
4851810	NOT10_FAT19306	NOT10	157
4851811	NOT10_FAT19306	NOT10	145
4851812	NOT10_FAT19306	NOT10	105
4851813	NOT10_FAT19306	NOT10	95
4851814	NOT10_FAT19306	NOT10	120
4851815	NOT10_FAT19306	NOT10	134
4851816	NOT10_FAT19306	NOT10	207
4851817	NOT10_FAT19306	NOT10	107
4851818	NOT10_FAT19306	NOT10	27
4851819	NOT10_FAT19306	NOT10	105
4851820	NOT10_FAT19306	NOT10	68
4851821	NOT10_FAT19306	NOT10	96
4851822	NOT10_FAT19306	NOT10	123
4851823	NOT10_FAT19306	NOT10	105
4851824	NOT10_FAT19306	NOT10	124
4851825	NOT10_FAT19306	NOT10	175
4851826	NOT10_FAT19306	NOT10	77
4851827	NOT10_FAT19306	NOT10	54
4851828	NOT10_FAT19306	NOT10	92
4851829	NOT10_FAT19306	NOT10	136
4851830	NOT10_FAT19306	NOT10	110
4851831	NOT10_FAT19306	NOT10	155
4851832	NOT10_FAT19306	NOT10	133
4851833	NOT10_FAT19306	NOT10	65
4851834	NOT10_FAT19306	NOT10	132
4851835	NOT10_FAT19306	NOT10	140
4851836	NOT10_FAT19306	NOT10	75
4851837	NOT10_FAT19306	NOT10	101
4851838	NOT10_FAT19306	NOT10	54
4851839	NOT10_FAT19306	NOT10	107
4851840	NOT10_FAT19306	NOT10	116
4851841	NOT10_FAT19306	NOT10	131
4851842	NOT10_FAT19306	NOT10	170
4851843	NOT10_FAT19306	NOT10	96
4851844	NOT10_FAT19306	NOT10	57
4851845	NOT10_FAT19306	NOT10	55
4851846	NOT10_FAT19306	NOT10	149
4851847	NOT10_FAT19306	NOT10	182
4851848	NOT10_FAT19306	NOT10	97
4851849	NOT10_FAT19306	NOT10	58
4851850	NOT10_FAT19306	NOT10	31
4851851	NOT10_FAT19306	NOT10	102
4851852	NOT10_FAT19306	NOT10	155
4851853	NOT10_FAT19306	NOT10	149
4851854	NOT10_FAT19306	NOT10	89
4851855	NOT10_FAT19306	NOT10	38
4851856	NOT10_FAT19306	NOT10	104
4851857	NOT10_FAT19306	NOT10	159
4851858	NOT10_FAT19306	NOT10	53
4851859	NOT10_FAT19306	NOT10	118
4851860	NOT10_FAT19306	NOT10	208
4851861	NOT10_FAT19306	NOT10	91
4851862	NOT10_FAT19306	NOT10	41
4851863	NOT10_FAT19306	NOT10	136
4851864	NOT10_FAT19306	NOT10	168
4851865	NOT10_FAT19306	NOT10	131
4851866	NOT10_FAT19306	NOT10	103
4851867	NOT10_FAT19306	NOT10	96
4851868	NOT10_FAT19306	NOT10	166
4851869	NOT10_FAT19306	NOT10	73
4851870	NOT10_FAT19306	NOT10	48
4851871	NOT10_FAT19306	NOT10	74
4851872	NOT10_FAT19306	NOT10	199
4851873	NOT10_FAT19306	NOT10	75
4851874	NOT10_FAT19306	NOT10	139
4851875	NOT10_FAT19306	NOT10	43
4851876	NOT10_FAT19306	NOT10	185
4851877	NOT10_FAT19306	NOT10	243
4851878	NOT10_FAT19306	NOT10	141
4851879	NOT10_FAT19306	NOT10	109
4851880	NOT10_FAT19306	NOT10	72
4851881	NOT10_FAT19306	NOT10	118
4851882	NOT10_FAT19306	NOT10	182
4851883	NOT10_FAT19306	NOT10	149
4851884	NOT10_FAT19306	NOT10	136
4851885	NOT10_FAT19306	NOT10	116
4851886	NOT10_FAT19306	NOT10	168
4851887	NOT10_FAT19306	NOT10	105
4851888	NOT10_FAT19306	NOT10	96
4851889	NOT10_FAT19306	NOT10	223
4851890	NOT10_FAT19306	NOT10	142
4851891	NOT10_FAT19306	NOT10	43
4851892	NOT10_FAT19306	NOT10	82
4851893	NOT10_FAT19306	NOT10	52
4851894	NOT10_FAT19306	NOT10	116
4851895	NOT10_FAT19306	NOT10	137
4851896	NOT10_FAT19306	NOT10	161
4851897	NOT10_FAT19306	NOT10	148
4851898	NOT10_FAT19306	NOT10	53
4851899	NOT10_FAT19306	NOT10	23
4851900	NOT10_FAT19306	NOT10	202
4851901	NOT10_FAT19306	NOT10	269
4851902	NOT10_FAT19306	NOT10	229
4851903	NOT10_FAT19306	NOT10	161
4851904	NOT10_FAT19306	NOT10	43
4851905	NOT10_FAT19306	NOT10	82
4851906	NOT10_FAT19306	NOT10	116
4851907	NOT10_FAT19306	NOT10	223
4851908	NOT10_FAT19306	NOT10	142
4851909	NOT10_FAT19306	NOT10	96
4851910	NOT10_FAT19306	NOT10	137
4851911	NOT10_FAT19306	NOT10	52
4851912	NOT10_FAT19306	NOT10	148
4851913	NOT10_FAT19306	NOT10	53
4851914	NOT10_FAT19306	NOT10	23
4851915	NOT10_FAT19306	NOT10	269
4851916	NOT10_FAT19306	NOT10	229
4851917	NOT10_FAT19306	NOT10	161
4851918	NOT10_FAT19306	NOT10	137
4851919	NOT10_FAT19306	NOT10	52
4851920	NOT10_FAT19306	NOT10	142
4851921	NOT10_FAT19306	NOT10	43
4851922	NOT10_FAT19306	NOT10	96
4851923	NOT10_FAT19306	NOT10	116
4851924	NOT10_FAT19306	NOT10	82
4851925	NOT10_FAT19306	NOT10	148
4851926	NOT10_FAT19306	NOT10	223
4851927	NOT10_FAT19306	NOT10	53
4851928	NOT10_FAT19306	NOT10	225
4851929	NOT10_FAT19306	NOT10	249
4851930	NOT10_FAT19306	NOT10	181
4851931	NOT10_FAT19306	NOT10	225
4851932	NOT10_FAT19306	NOT10	148
4851933	NOT10_FAT19306	NOT10	53
4851934	NOT10_FAT19306	NOT10	225
4851935	NOT10_FAT19306	NOT10	57
4851936	NOT10_FAT19306	NOT10	356
4851937	NOT10_FAT19306	NOT10	356
4851938	NOT10_FAT19306	NOT10	243
4851939	NOT10_FAT19306	NOT10	11
4851940	NOT10_FAT19306	NOT10	219
4851941	NOT10_FAT19306	NOT10	238
4851942	NOT10_FAT19306	NOT10	137
4851943	NOT10_FAT19306	NOT10	239
4851944	NOT10_FAT19306	NOT10	57
4851945	NOT10_FAT19306	NOT10	301
4851946	NOT10_FAT19306	NOT10	356
4851947	NOT10_FAT19306	NOT10	238
4851948	NOT10_FAT19306	NOT10	219
4851949	NOT10_FAT19306	NOT10	137
4851950	NOT10_FAT19306	NOT10	239
4851951	NOT10_FAT19306	NOT10	57
4851952	NOT10_FAT19306	NOT10	356
4851953	NOT10_FAT19306	NOT10	356
4851954	NOT10_FAT19306	NOT10	356
4851955	NOT10_FAT19306	NOT10	356
4851956	NOT10_FAT19306	NOT10	243
4851957	NOT10_FAT19306	NOT10	11
4851958	NOT10_FAT19306	NOT10	219
4851959	NOT10_FAT19306	NOT10	238
4851960	NOT10_FAT19306	NOT10	301
4851961	NOT10_FAT19306	NOT10	137
4851962	NOT10_FAT19306	NOT10	239
4851963	NOT10_FAT19306	NOT10	7
4851964	NOT10_FAT19306	NOT10	356
4851965	NOT10_FAT19306	NOT10	11
4851966	NOT10_FAT19306	NOT10	30
4851967	NOT10_FAT19306	NOT10	115
4851968	NOT10_FAT19306	NOT10	232
4851969	NOT10_FAT19306	NOT10	34
4851970	NOT10_FAT19306	NOT10	95
4851971	NOT10_FAT19306	NOT10	192
4851972	NOT10_FAT19306	NOT10	111
4851973	NOT10_FAT19306	NOT10	106
4851974	NOT10_FAT19306	NOT10	77
4851975	NOT10_FAT19306	NOT10	121
4851976	NOT10_FAT19306	NOT10	142
4851977	NOT10_FAT19306	NOT10	182
4851978	NOT10_FAT19306	NOT10	115
4851979	NOT10_FAT19306	NOT10	162
4851980	NOT10_FAT19306	NOT10	91
4851981	NOT10_FAT19306	NOT10	221
4851982	NOT10_FAT19306	NOT10	230
4851983	NOT10_FAT19306	NOT10	88
4851984	NOT10_FAT19306	NOT10	97
4851985	NOT10_FAT19306	NOT10	83
4851986	NOT10_FAT19306	NOT10	70
4851987	NOT10_FAT19306	NOT10	164
4851988	NOT10_FAT19306	NOT10	167
4851989	NOT10_FAT19306	NOT10	129
4851990	NOT10_FAT19306	NOT10	88
4851991	NOT10_FAT19306	NOT10	142
4851992	NOT10_FAT19306	NOT10	181
4851993	NOT10_FAT19306	NOT10	30
4851994	NOT10_FAT19306	NOT10	182
4851995	NOT10_FAT19306	NOT10	115
4851996	NOT10_FAT19306	NOT10	232
4851997	NOT10_FAT19306	NOT10	121
4851998	NOT10_FAT19306	NOT10	34
4851999	NOT10_FAT19306	NOT10	95
4852000	NOT10_FAT19306	NOT10	192
4852001	NOT10_FAT19306	NOT10	106
4852002	NOT10_FAT19306	NOT10	115
4852003	NOT10_FAT19306	NOT10	77
4852004	NOT10_FAT19306	NOT10	105
4852005	NOT10_FAT19306	NOT10	111
4852006	NOT10_FAT19306	NOT10	162
4852007	NOT10_FAT19306	NOT10	91
4852008	NOT10_FAT19306	NOT10	221
4852009	NOT10_FAT19306	NOT10	230
4852010	NOT10_FAT19306	NOT10	88
4852011	NOT10_FAT19306	NOT10	97
4852012	NOT10_FAT19306	NOT10	83
4852013	NOT10_FAT19306	NOT10	70
4852014	NOT10_FAT19306	NOT10	164
4852015	NOT10_FAT19306	NOT10	167
4852016	NOT10_FAT19306	NOT10	207
4852017	NOT10_FAT19306	NOT10	95
4852018	NOT10_FAT19306	NOT10	129
4852019	NOT10_FAT19306	NOT10	146
4852020	NOT10_FAT19306	NOT10	69
4852021	NOT10_FAT19306	NOT10	88
4852022	NOT10_FAT19306	NOT10	96
4852023	NOT10_FAT19306	NOT10	360
4852024	NOT10_FAT19306	NOT10	109
4852025	NOT10_FAT19306	NOT10	332
4852026	NOT10_FAT19306	NOT10	104
4852027	NOT10_FAT19306	NOT10	146
4852028	NOT10_FAT19306	NOT10	120
4852029	NOT10_FAT19306	NOT10	240
4852030	NOT10_FAT19306	NOT10	400
4852031	NOT10_FAT19306	NOT10	97
4852032	NOT10_FAT19306	NOT10	156
4852033	NOT10_FAT19306	NOT10	249
4852034	NOT10_FAT19306	NOT10	142
4852035	NOT10_FAT19306	NOT10	77
4852036	NOT10_FAT19306	NOT10	30
4852037	NOT10_FAT19306	NOT10	115
4852038	NOT10_FAT19306	NOT10	232
4852039	NOT10_FAT19306	NOT10	34
4852040	NOT10_FAT19306	NOT10	192
4852041	NOT10_FAT19306	NOT10	106
4852042	NOT10_FAT19306	NOT10	115
4852043	NOT10_FAT19306	NOT10	105
4852044	NOT10_FAT19306	NOT10	182
4852045	NOT10_FAT19306	NOT10	121
4852046	NOT10_FAT19306	NOT10	181
4852047	NOT10_FAT19306	NOT10	95
4852048	NOT10_FAT19306	NOT10	111
4852049	NOT10_FAT19306	NOT10	162
4852050	NOT10_FAT19306	NOT10	91
4852051	NOT10_FAT19306	NOT10	221
4852052	NOT10_FAT19306	NOT10	230
4852053	NOT10_FAT19306	NOT10	88
4852054	NOT10_FAT19306	NOT10	97
4852055	NOT10_FAT19306	NOT10	83
4852056	NOT10_FAT19306	NOT10	70
4852057	NOT10_FAT19306	NOT10	164
4852058	NOT10_FAT19306	NOT10	167
4852059	NOT10_FAT19306	NOT10	207
4852060	NOT10_FAT19306	NOT10	95
4852061	NOT10_FAT19306	NOT10	129
4852062	NOT10_FAT19306	NOT10	146
4852063	NOT10_FAT19306	NOT10	69
4852064	NOT10_FAT19306	NOT10	88
4852065	NOT10_FAT19306	NOT10	96
4852066	NOT10_FAT19306	NOT10	360
4852067	NOT10_FAT19306	NOT10	109
4852068	NOT10_FAT19306	NOT10	332
4852069	NOT10_FAT19306	NOT10	104
4852070	NOT10_FAT19306	NOT10	146
4852071	NOT10_FAT19306	NOT10	120
4852072	NOT10_FAT19306	NOT10	240
4852073	NOT10_FAT19306	NOT10	400
4852074	NOT10_FAT19306	NOT10	97
4852075	NOT10_FAT19306	NOT10	156
4852076	NOT10_FAT19306	NOT10	249
4852077	NOT10_FAT19306	NOT10	142
4852078	NOT10_FAT19306	NOT10	181
4852079	NOT10_FAT19306	NOT10	182
4852080	NOT10_FAT19306	NOT10	115
4852081	NOT10_FAT19306	NOT10	232
4852082	NOT10_FAT19306	NOT10	121
4852083	NOT10_FAT19306	NOT10	105
4852084	NOT10_FAT19306	NOT10	34
4852085	NOT10_FAT19306	NOT10	95
4852086	NOT10_FAT19306	NOT10	106
4852087	NOT10_FAT19306	NOT10	115
4852088	NOT10_FAT19306	NOT10	30
4852089	NOT10_FAT19306	NOT10	192
4852090	NOT10_FAT19306	NOT10	77
4852091	NOT10_FAT19306	NOT10	111
4852092	NOT10_FAT19306	NOT10	162
4852093	NOT10_FAT19306	NOT10	91
4852094	NOT10_FAT19306	NOT10	221
4852095	NOT10_FAT19306	NOT10	230
4852096	NOT10_FAT19306	NOT10	88
4852097	NOT10_FAT19306	NOT10	97
4852098	NOT10_FAT19306	NOT10	83
4852099	NOT10_FAT19306	NOT10	70
4852100	NOT10_FAT19306	NOT10	164
4852101	NOT10_FAT19306	NOT10	167
4852102	NOT10_FAT19306	NOT10	207
4852103	NOT10_FAT19306	NOT10	95
4852104	NOT10_FAT19306	NOT10	129
4852105	NOT10_FAT19306	NOT10	146
4852106	NOT10_FAT19306	NOT10	69
4852107	NOT10_FAT19306	NOT10	88
4852108	NOT10_FAT19306	NOT10	96
4852109	NOT10_FAT19306	NOT10	109
4852110	NOT10_FAT19306	NOT10	360
4852111	NOT10_FAT19306	NOT10	332
4852112	NOT10_FAT19306	NOT10	104
4852113	NOT10_FAT19306	NOT10	146
4852114	NOT10_FAT19306	NOT10	120
4852115	NOT10_FAT19306	NOT10	240
4852116	NOT10_FAT19306	NOT10	400
4852117	NOT10_FAT19306	NOT10	97
4852118	NOT10_FAT19306	NOT10	156
4852119	NOT10_FAT19306	NOT10	249
4852120	NOT10_FAT19306	NOT10	115
4852121	NOT10_FAT19306	NOT10	232
4852122	NOT10_FAT19306	NOT10	121
4852123	NOT10_FAT19306	NOT10	34
4852124	NOT10_FAT19306	NOT10	95
4852125	NOT10_FAT19306	NOT10	192
4852126	NOT10_FAT19306	NOT10	111
4852127	NOT10_FAT19306	NOT10	106
4852128	NOT10_FAT19306	NOT10	77
4852129	NOT10_FAT19306	NOT10	142
4852130	NOT10_FAT19306	NOT10	182
4852131	NOT10_FAT19306	NOT10	115
4852132	NOT10_FAT19306	NOT10	162
4852133	NOT10_FAT19306	NOT10	91
4852134	NOT10_FAT19306	NOT10	221
4852135	NOT10_FAT19306	NOT10	230
4852136	NOT10_FAT19306	NOT10	88
4852137	NOT10_FAT19306	NOT10	97
4852138	NOT10_FAT19306	NOT10	83
4852139	NOT10_FAT19306	NOT10	70
4852140	NOT10_FAT19306	NOT10	164
4852141	NOT10_FAT19306	NOT10	167
4852142	NOT10_FAT19306	NOT10	88
4852143	NOT10_FAT19306	NOT10	95
4852144	NOT10_FAT19306	NOT10	207
4852145	NOT10_FAT19306	NOT10	83
4852146	NOT10_FAT19306	NOT10	164
4852147	NOT10_FAT19306	NOT10	97
4852148	NOT10_FAT19306	NOT10	88
4852149	NOT10_FAT19306	NOT10	129
4852150	NOT10_FAT19306	NOT10	146
4852151	NOT10_FAT19306	NOT10	69
4852152	NOT10_FAT19306	NOT10	88
4852153	NOT10_FAT19306	NOT10	96
4852154	NOT10_FAT19306	NOT10	360
4852155	NOT10_FAT19306	NOT10	332
4852156	NOT10_FAT19306	NOT10	109
4852157	NOT10_FAT19306	NOT10	104
4852158	NOT10_FAT19306	NOT10	146
4852159	NOT10_FAT19306	NOT10	120
4852160	NOT10_FAT19306	NOT10	240
4852161	NOT10_FAT19306	NOT10	400
4852162	NOT10_FAT19306	NOT10	249
4852163	NOT10_FAT19306	NOT10	120
4852164	NOT10_FAT19306	NOT10	240
4852165	NOT10_FAT19306	NOT10	400
4852166	NOT10_FAT19306	NOT10	97
4852167	NOT10_FAT19306	NOT10	156
4852168	NOT10_FAT19306	NOT10	249
4852169	NOT10_FAT19306	NOT10	212
4852170	NOT10_FAT19306	NOT10	276
4852171	NOT10_FAT19306	NOT10	229
4852172	NOT10_FAT19306	NOT10	162
4852173	NOT10_FAT19306	NOT10	231
4852174	NOT10_FAT19306	NOT10	140
4852175	NOT10_FAT19306	NOT10	340
4852176	NOT10_FAT19306	NOT10	223
4852177	NOT10_FAT19306	NOT10	263
4852178	NOT10_FAT19306	NOT10	340
4852179	NOT10_FAT19306	NOT10	223
4852180	NOT10_FAT19306	NOT10	263
4852181	NOT10_FAT19306	NOT10	223
4852182	NOT10_FAT19306	NOT10	340
4852183	NOT10_FAT19306	NOT10	263
4852184	NOT10_FAT19306	NOT10	93
4852185	NOT10_FAT19306	NOT10	113
4852186	NOT10_FAT19306	NOT10	118
4852187	NOT10_FAT19306	NOT10	216
4852188	NOT10_FAT19306	NOT10	100
4852189	NOT10_FAT19306	NOT10	142
4852190	NOT10_FAT19306	NOT10	220
4852191	NOT10_FAT19306	NOT10	178
4852192	NOT10_FAT19306	NOT10	120
4852193	NOT10_FAT19306	NOT10	177
4852194	NOT10_FAT19306	NOT10	188
4852195	NOT10_FAT19306	NOT10	34
4852196	NOT10_FAT19306	NOT10	96
4852197	NOT10_FAT19306	NOT10	220
4852198	NOT10_FAT19306	NOT10	93
4852199	NOT10_FAT19306	NOT10	100
4852200	NOT10_FAT19306	NOT10	118
4852201	NOT10_FAT19306	NOT10	114
4852202	NOT10_FAT19306	NOT10	120
4852203	NOT10_FAT19306	NOT10	216
4852204	NOT10_FAT19306	NOT10	113
4852205	NOT10_FAT19306	NOT10	178
4852206	NOT10_FAT19306	NOT10	142
4852207	NOT10_FAT19306	NOT10	177
4852208	NOT10_FAT19306	NOT10	188
4852209	NOT10_FAT19306	NOT10	34
4852210	NOT10_FAT19306	NOT10	96
4852211	NOT10_FAT19306	NOT10	95
4852212	NOT10_FAT19306	NOT10	89
4852213	NOT10_FAT19306	NOT10	177
4852214	NOT10_FAT19306	NOT10	119
4852215	NOT10_FAT19306	NOT10	136
4852216	NOT10_FAT19306	NOT10	160
4852217	NOT10_FAT19306	NOT10	183
4852218	NOT10_FAT19306	NOT10	54
4852219	NOT10_FAT19306	NOT10	111
4852220	NOT10_FAT19306	NOT10	47
4852221	NOT10_FAT19306	NOT10	106
4852222	NOT10_FAT19306	NOT10	108
4852223	NOT10_FAT19306	NOT10	123
4852224	NOT10_FAT19306	NOT10	92
4852225	NOT10_FAT19306	NOT10	69
4852226	NOT10_FAT19306	NOT10	121
4852227	NOT10_FAT19306	NOT10	115
4852228	NOT10_FAT19306	NOT10	96
4852229	NOT10_FAT19306	NOT10	69
4852230	NOT10_FAT19306	NOT10	56
4852231	NOT10_FAT19306	NOT10	226
4852232	NOT10_FAT19306	NOT10	31
4852233	NOT10_FAT19306	NOT10	34
4852234	NOT10_FAT19306	NOT10	121
4852235	NOT10_FAT19306	NOT10	79
4852236	NOT10_FAT19306	NOT10	88
4852237	NOT10_FAT19306	NOT10	83
4852238	NOT10_FAT19306	NOT10	135
4852239	NOT10_FAT19306	NOT10	76
4852240	NOT10_FAT19306	NOT10	93
4852241	NOT10_FAT19306	NOT10	144
4852242	NOT10_FAT19306	NOT10	254
4852243	NOT10_FAT19306	NOT10	33
4852244	NOT10_FAT19306	NOT10	80
4852245	NOT10_FAT19306	NOT10	130
4852246	NOT10_FAT19306	NOT10	99
4852247	NOT10_FAT19306	NOT10	152
4852248	NOT10_FAT19306	NOT10	45
4852249	NOT10_FAT19306	NOT10	79
4852250	NOT10_FAT19306	NOT10	78
4852251	NOT10_FAT19306	NOT10	139
4852252	NOT10_FAT19306	NOT10	96
4852253	NOT10_FAT19306	NOT10	104
4852254	NOT10_FAT19306	NOT10	65
4852255	NOT10_FAT19306	NOT10	103
4852256	NOT10_FAT19306	NOT10	93
4852257	NOT10_FAT19306	NOT10	180
4852258	NOT10_FAT19306	NOT10	121
4852259	NOT10_FAT19306	NOT10	69
4852260	NOT10_FAT19306	NOT10	104
4852261	NOT10_FAT19306	NOT10	119
4852262	NOT10_FAT19306	NOT10	209
4852263	NOT10_FAT19306	NOT10	88
4852264	NOT10_FAT19306	NOT10	87
4852265	NOT10_FAT19306	NOT10	123
4852266	NOT10_FAT19306	NOT10	136
4852267	NOT10_FAT19306	NOT10	94
4852268	NOT10_FAT19306	NOT10	63
4852269	NOT10_FAT19306	NOT10	28
4852270	NOT10_FAT19306	NOT10	92
4852271	NOT10_FAT19306	NOT10	92
4852272	NOT10_FAT19306	NOT10	50
4852273	NOT10_FAT19306	NOT10	88
4852274	NOT10_FAT19306	NOT10	28
4852275	NOT10_FAT19306	NOT10	83
4852276	NOT10_FAT19306	NOT10	253
4852277	NOT10_FAT19306	NOT10	152
4852278	NOT10_FAT19306	NOT10	45
4852279	NOT10_FAT19306	NOT10	79
4852280	NOT10_FAT19306	NOT10	65
4852281	NOT10_FAT19306	NOT10	308
4852282	NOT10_FAT19306	NOT10	121
4852283	NOT10_FAT19306	NOT10	229
4852284	NOT10_FAT19306	NOT10	207
4852285	NOT10_FAT19306	NOT10	50
4852286	NOT10_FAT19306	NOT10	92
4852287	NOT10_FAT19306	NOT10	94
4852288	NOT10_FAT19306	NOT10	87
4852289	NOT10_FAT19306	NOT10	92
4852290	NOT10_FAT19306	NOT10	88
4852291	NOT10_FAT19306	NOT10	63
4852292	NOT10_FAT19306	NOT10	28
4852293	NOT10_FAT19306	NOT10	83
4852294	NOT10_FAT19306	NOT10	105
4852295	NOT10_FAT19306	NOT10	79
4852296	NOT10_FAT19306	NOT10	92
4852297	NOT10_FAT19306	NOT10	88
4852298	NOT10_FAT19306	NOT10	94
4852299	NOT10_FAT19306	NOT10	94
4852300	NOT10_FAT19306	NOT10	92
4852301	NOT10_FAT19306	NOT10	83
4852302	NOT10_FAT19306	NOT10	33
4852303	NOT10_FAT19306	NOT10	28
4852304	NOT10_FAT19306	NOT10	139
4852305	NOT10_FAT19306	NOT10	88
4852306	NOT10_FAT19306	NOT10	87
4852307	NOT10_FAT19306	NOT10	123
4852308	NOT10_FAT19306	NOT10	136
4852309	NOT10_FAT19306	NOT10	94
4852310	NOT10_FAT19306	NOT10	63
4852311	NOT10_FAT19306	NOT10	28
4852312	NOT10_FAT19306	NOT10	73
4852313	NOT10_FAT19306	NOT10	105
4852314	NOT10_FAT19306	NOT10	79
4852315	NOT10_FAT19306	NOT10	92
4852316	NOT10_FAT19306	NOT10	92
4852317	NOT10_FAT19306	NOT10	50
4852318	NOT10_FAT19306	NOT10	88
4852319	NOT10_FAT19306	NOT10	83
4852320	NOT10_FAT19306	NOT10	135
4852321	NOT10_FAT19306	NOT10	76
4852322	NOT10_FAT19306	NOT10	93
4852323	NOT10_FAT19306	NOT10	144
4852324	NOT10_FAT19306	NOT10	254
4852325	NOT10_FAT19306	NOT10	80
4852326	NOT10_FAT19306	NOT10	130
4852327	NOT10_FAT19306	NOT10	152
4852328	NOT10_FAT19306	NOT10	79
4852329	NOT10_FAT19306	NOT10	78
4852330	NOT10_FAT19306	NOT10	96
4852331	NOT10_FAT19306	NOT10	104
4852332	NOT10_FAT19306	NOT10	65
4852333	NOT10_FAT19306	NOT10	93
4852334	NOT10_FAT19306	NOT10	121
4852335	NOT10_FAT19306	NOT10	119
4852336	NOT10_FAT19306	NOT10	88
4852337	NOT10_FAT19306	NOT10	28
4852338	NOT10_FAT19306	NOT10	73
4852339	NOT10_FAT19306	NOT10	50
4852340	NOT10_FAT19306	NOT10	105
4852341	NOT10_FAT19306	NOT10	92
4852342	NOT10_FAT19306	NOT10	94
4852343	NOT10_FAT19306	NOT10	88
4852344	NOT10_FAT19306	NOT10	87
4852345	NOT10_FAT19306	NOT10	63
4852346	NOT10_FAT19306	NOT10	92
4852347	NOT10_FAT19306	NOT10	83
4852348	NOT10_FAT19306	NOT10	83
4852349	NOT10_FAT19306	NOT10	288
4852350	NOT10_FAT19306	NOT10	278
4852351	NOT10_FAT19306	NOT10	292
4852352	NOT10_FAT19306	NOT10	230
4852353	NOT10_FAT19306	NOT10	380
4852354	NOT10_FAT19306	NOT10	110
4852355	NOT10_FAT19306	NOT10	15
4852356	NOT10_FAT19306	NOT10	317
4852357	NOT10_FAT19306	NOT10	90
4852358	NOT10_FAT19306	NOT10	13
4852359	NOT10_FAT19306	NOT10	158
4852360	NOT10_FAT19306	NOT10	62
4852361	NOT10_FAT19306	NOT10	93
4852362	NOT10_FAT19306	NOT10	102
4852363	NOT10_FAT19306	NOT10	93
4852364	NOT10_FAT19306	NOT10	13
4852365	NOT10_FAT19306	NOT10	158
4852366	NOT10_FAT19306	NOT10	272
4852367	NOT10_FAT19306	NOT10	187
4852368	NOT10_FAT19306	NOT10	69
4852369	NOT10_FAT19306	NOT10	213
4852370	NOT10_FAT19306	NOT10	280
4852371	NOT10_FAT19306	NOT10	203
4852372	NOT10_FAT19306	NOT10	122
4852373	NOT10_FAT19306	NOT10	116
4852374	NOT10_FAT19306	NOT10	15
4852375	NOT10_FAT19306	NOT10	253
4852376	NOT10_FAT19306	NOT10	230
4852377	NOT10_FAT19306	NOT10	94
4852378	NOT10_FAT19306	NOT10	117
4852379	NOT10_FAT19306	NOT10	214
4852380	NOT10_FAT19306	NOT10	33
4852381	NOT10_FAT19306	NOT10	93
4852382	NOT10_FAT19306	NOT10	102
4852383	NOT10_FAT19306	NOT10	83
4852384	NOT10_FAT19306	NOT10	278
4852385	NOT10_FAT19306	NOT10	253
4852386	NOT10_FAT19306	NOT10	230
4852387	NOT10_FAT19306	NOT10	380
4852388	NOT10_FAT19306	NOT10	272
4852389	NOT10_FAT19306	NOT10	117
4852390	NOT10_FAT19306	NOT10	116
4852391	NOT10_FAT19306	NOT10	148
4852392	NOT10_FAT19306	NOT10	33
4852393	NOT10_FAT19306	NOT10	213
4852394	NOT10_FAT19306	NOT10	15
4852395	NOT10_FAT19306	NOT10	317
4852396	NOT10_FAT19306	NOT10	122
4852397	NOT10_FAT19306	NOT10	102
4852398	NOT10_FAT19306	NOT10	189
4852399	NOT10_FAT19306	NOT10	90
4852400	NOT10_FAT19306	NOT10	214
4852401	NOT10_FAT19306	NOT10	203
4852402	NOT10_FAT19306	NOT10	69
4852403	NOT10_FAT19306	NOT10	97
4852404	NOT10_FAT19306	NOT10	187
4852405	NOT10_FAT19306	NOT10	94
4852406	NOT10_FAT19306	NOT10	13
4852407	NOT10_FAT19306	NOT10	280
4852408	NOT10_FAT19306	NOT10	158
4852409	NOT10_FAT19306	NOT10	102
4852410	NOT10_FAT19306	NOT10	233
4852411	NOT10_FAT19306	NOT10	203
4852412	NOT10_FAT19306	NOT10	180
4852413	NOT10_FAT19306	NOT10	231
4852414	NOT10_FAT19306	NOT10	217
4852415	NOT10_FAT19306	NOT10	278
4852416	NOT10_FAT19306	NOT10	317
4852417	NOT10_FAT19306	NOT10	158
4852418	NOT10_FAT19306	NOT10	230
4852419	NOT10_FAT19306	NOT10	380
4852420	NOT10_FAT19306	NOT10	110
4852421	NOT10_FAT19306	NOT10	292
4852422	NOT10_FAT19306	NOT10	62
4852423	NOT10_FAT19306	NOT10	93
4852424	NOT10_FAT19306	NOT10	102
4852425	NOT10_FAT19306	NOT10	191
4852426	NOT10_FAT19306	NOT10	97
4852427	NOT10_FAT19306	NOT10	187
4852428	NOT10_FAT19306	NOT10	148
4852429	NOT10_FAT19306	NOT10	272
4852430	NOT10_FAT19306	NOT10	117
4852431	NOT10_FAT19306	NOT10	203
4852432	NOT10_FAT19306	NOT10	122
4852433	NOT10_FAT19306	NOT10	94
4852434	NOT10_FAT19306	NOT10	280
4852435	NOT10_FAT19306	NOT10	93
4852436	NOT10_FAT19306	NOT10	102
4852437	NOT10_FAT19306	NOT10	83
4852438	NOT10_FAT19306	NOT10	278
4852439	NOT10_FAT19306	NOT10	253
4852440	NOT10_FAT19306	NOT10	117
4852441	NOT10_FAT19306	NOT10	230
4852442	NOT10_FAT19306	NOT10	380
4852443	NOT10_FAT19306	NOT10	272
4852444	NOT10_FAT19306	NOT10	116
4852445	NOT10_FAT19306	NOT10	148
4852446	NOT10_FAT19306	NOT10	110
4852447	NOT10_FAT19306	NOT10	33
4852448	NOT10_FAT19306	NOT10	254
4852449	NOT10_FAT19306	NOT10	213
4852450	NOT10_FAT19306	NOT10	15
4852451	NOT10_FAT19306	NOT10	317
4852452	NOT10_FAT19306	NOT10	122
4852453	NOT10_FAT19306	NOT10	102
4852454	NOT10_FAT19306	NOT10	189
4852455	NOT10_FAT19306	NOT10	90
4852456	NOT10_FAT19306	NOT10	214
4852457	NOT10_FAT19306	NOT10	203
4852458	NOT10_FAT19306	NOT10	69
4852459	NOT10_FAT19306	NOT10	97
4852460	NOT10_FAT19306	NOT10	187
4852461	NOT10_FAT19306	NOT10	94
4852462	NOT10_FAT19306	NOT10	13
4852463	NOT10_FAT19306	NOT10	280
4852464	NOT10_FAT19306	NOT10	158
4852465	NOT10_FAT19306	NOT10	93
4852466	NOT10_FAT19306	NOT10	102
4852467	NOT10_FAT19306	NOT10	187
4852468	NOT10_FAT19306	NOT10	97
4852469	NOT10_FAT19306	NOT10	148
4852470	NOT10_FAT19306	NOT10	272
4852471	NOT10_FAT19306	NOT10	69
4852472	NOT10_FAT19306	NOT10	213
4852473	NOT10_FAT19306	NOT10	189
4852474	NOT10_FAT19306	NOT10	117
4852475	NOT10_FAT19306	NOT10	83
4852476	NOT10_FAT19306	NOT10	203
4852477	NOT10_FAT19306	NOT10	122
4852478	NOT10_FAT19306	NOT10	214
4852479	NOT10_FAT19306	NOT10	15
4852480	NOT10_FAT19306	NOT10	253
4852481	NOT10_FAT19306	NOT10	33
4852482	NOT10_FAT19306	NOT10	90
4852483	NOT10_FAT19306	NOT10	116
4852484	NOT10_FAT19306	NOT10	94
4852485	NOT10_FAT19306	NOT10	280
4852486	NOT10_FAT19306	NOT10	187
4852487	NOT10_FAT19306	NOT10	97
4852488	NOT10_FAT19306	NOT10	148
4852489	NOT10_FAT19306	NOT10	272
4852490	NOT10_FAT19306	NOT10	69
4852491	NOT10_FAT19306	NOT10	213
4852492	NOT10_FAT19306	NOT10	189
4852493	NOT10_FAT19306	NOT10	117
4852494	NOT10_FAT19306	NOT10	83
4852495	NOT10_FAT19306	NOT10	203
4852496	NOT10_FAT19306	NOT10	122
4852497	NOT10_FAT19306	NOT10	102
4852498	NOT10_FAT19306	NOT10	214
4852499	NOT10_FAT19306	NOT10	15
4852500	NOT10_FAT19306	NOT10	253
4852501	NOT10_FAT19306	NOT10	33
4852502	NOT10_FAT19306	NOT10	90
4852503	NOT10_FAT19306	NOT10	254
4852504	NOT10_FAT19306	NOT10	116
4852505	NOT10_FAT19306	NOT10	94
4852506	NOT10_FAT19306	NOT10	280
4852507	NOT10_FAT19306	NOT10	158
4852508	NOT10_FAT19306	NOT10	148
4852509	NOT10_FAT19306	NOT10	213
4852510	NOT10_FAT19306	NOT10	90
4852511	NOT10_FAT19306	NOT10	116
4852512	NOT10_FAT19306	NOT10	214
4852513	NOT10_FAT19306	NOT10	288
4852514	NOT10_FAT19306	NOT10	110
4852515	NOT10_FAT19306	NOT10	13
4852516	NOT10_FAT19306	NOT10	110
4852517	NOT10_FAT19306	NOT10	13
4852518	NOT10_FAT19306	NOT10	83
4852519	NOT10_FAT19306	NOT10	51
4852520	NOT10_FAT19306	NOT10	154
4852521	NOT10_FAT19306	NOT10	231
4852522	NOT10_FAT19306	NOT10	130
4852523	NOT10_FAT19306	NOT10	130
4852524	NOT10_FAT19306	NOT10	191
4852525	NOT10_FAT19306	NOT10	191
4852526	NOT10_FAT19306	NOT10	191
4852527	NOT10_FAT19306	NOT10	139
4852528	NOT10_FAT19306	NOT10	139
4852529	NOT10_FAT19306	NOT10	191
4852530	NOT10_FAT19306	NOT10	251
4852531	NOT10_FAT19306	NOT10	224
4852532	NOT10_FAT19306	NOT10	191
4852533	NOT10_FAT19306	NOT10	204
4852534	NOT10_FAT19306	NOT10	224
4852535	NOT10_FAT19306	NOT10	251
4852536	NOT10_FAT19306	NOT10	191
4852537	NOT10_FAT19306	NOT10	139
4852538	NOT10_FAT19306	NOT10	251
4852539	NOT10_FAT19306	NOT10	204
4852540	NOT10_FAT19306	NOT10	224
4852541	NOT10_FAT19306	NOT10	251
4852542	NOT10_FAT19306	NOT10	224
4852543	NOT10_FAT19306	NOT10	139
4852544	NOT10_FAT19306	NOT10	139
4852545	NOT10_FAT19306	NOT10	204
4852546	NOT10_FAT19306	NOT10	224
4852547	NOT10_FAT19306	NOT10	139
4852548	NOT10_FAT19306	NOT10	224
4852549	NOT10_FAT19306	NOT10	81
4852550	NOT10_FAT19306	NOT10	123
4852551	NOT10_FAT19306	NOT10	43
4852552	NOT10_FAT19306	NOT10	50
4852553	NOT10_FAT19306	NOT10	154
4852554	NOT10_FAT19306	NOT10	48
4852555	NOT10_FAT19306	NOT10	247
4852556	NOT10_FAT19306	NOT10	37
4852557	NOT10_FAT19306	NOT10	163
4852558	NOT10_FAT19306	NOT10	27
4852559	NOT10_FAT19306	NOT10	87
4852560	NOT10_FAT19306	NOT10	135
4852561	NOT10_FAT19306	NOT10	85
4852562	NOT10_FAT19306	NOT10	166
4852563	NOT10_FAT19306	NOT10	51
4852564	NOT10_FAT19306	NOT10	58
4852565	NOT10_FAT19306	NOT10	44
4852566	NOT10_FAT19306	NOT10	138
4852567	NOT10_FAT19306	NOT10	79
4852568	NOT10_FAT19306	NOT10	86
4852569	NOT10_FAT19306	NOT10	65
4852570	NOT10_FAT19306	NOT10	137
4852571	NOT10_FAT19306	NOT10	65
4852572	NOT10_FAT19306	NOT10	132
4852573	NOT10_FAT19306	NOT10	96
4852574	NOT10_FAT19306	NOT10	122
4852575	NOT10_FAT19306	NOT10	76
4852576	NOT10_FAT19306	NOT10	163
4852577	NOT10_FAT19306	NOT10	26
4852578	NOT10_FAT19306	NOT10	81
4852579	NOT10_FAT19306	NOT10	126
4852580	NOT10_FAT19306	NOT10	42
4852581	NOT10_FAT19306	NOT10	81
4852582	NOT10_FAT19306	NOT10	98
4852583	NOT10_FAT19306	NOT10	126
4852584	NOT10_FAT19306	NOT10	147
4852585	NOT10_FAT19306	NOT10	13
4852586	NOT10_FAT19306	NOT10	88
4852587	NOT10_FAT19306	NOT10	107
4852588	NOT10_FAT19306	NOT10	179
4852589	NOT10_FAT19306	NOT10	129
4852590	NOT10_FAT19306	NOT10	109
4852591	NOT10_FAT19306	NOT10	121
4852592	NOT10_FAT19306	NOT10	41
4852593	NOT10_FAT19306	NOT10	99
4852594	NOT10_FAT19306	NOT10	29
4852595	NOT10_FAT19306	NOT10	56
4852596	NOT10_FAT19306	NOT10	127
4852597	NOT10_FAT19306	NOT10	81
4852598	NOT10_FAT19306	NOT10	108
4852599	NOT10_FAT19306	NOT10	137
4852600	NOT10_FAT19306	NOT10	73
4852601	NOT10_FAT19306	NOT10	142
4852602	NOT10_FAT19306	NOT10	173
4852603	NOT10_FAT19306	NOT10	115
4852604	NOT10_FAT19306	NOT10	47
4852605	NOT10_FAT19306	NOT10	84
4852606	NOT10_FAT19306	NOT10	109
4852607	NOT10_FAT19306	NOT10	102
4852608	NOT10_FAT19306	NOT10	62
4852609	NOT10_FAT19306	NOT10	231
4852610	NOT10_FAT19306	NOT10	60
4852611	NOT10_FAT19306	NOT10	116
4852612	NOT10_FAT19306	NOT10	69
4852613	NOT10_FAT19306	NOT10	194
4852614	NOT10_FAT19306	NOT10	10
4852615	NOT10_FAT19306	NOT10	73
4852616	NOT10_FAT19306	NOT10	59
4852617	NOT10_FAT19306	NOT10	73
4852618	NOT10_FAT19306	NOT10	153
4852619	NOT10_FAT19306	NOT10	115
4852620	NOT10_FAT19306	NOT10	169
4852621	NOT10_FAT19306	NOT10	90
4852622	NOT10_FAT19306	NOT10	93
4852623	NOT10_FAT19306	NOT10	156
4852624	NOT10_FAT19306	NOT10	53
4852625	NOT10_FAT19306	NOT10	146
4852626	NOT10_FAT19306	NOT10	8
4852627	NOT10_FAT19306	NOT10	46
4852628	NOT10_FAT19306	NOT10	231
4852629	NOT10_FAT19306	NOT10	27
4852630	NOT10_FAT19306	NOT10	30
4852631	NOT10_FAT19306	NOT10	51
4852632	NOT10_FAT19306	NOT10	161
4852633	NOT10_FAT19306	NOT10	61
4852634	NOT10_FAT19306	NOT10	166
4852635	NOT10_FAT19306	NOT10	32
4852636	NOT10_FAT19306	NOT10	71
4852637	NOT10_FAT19306	NOT10	86
4852638	NOT10_FAT19306	NOT10	100
4852639	NOT10_FAT19306	NOT10	168
4852640	NOT10_FAT19306	NOT10	137
4852641	NOT10_FAT19306	NOT10	82
4852642	NOT10_FAT19306	NOT10	48
4852643	NOT10_FAT19306	NOT10	166
4852644	NOT10_FAT19306	NOT10	32
4852645	NOT10_FAT19306	NOT10	45
4852646	NOT10_FAT19306	NOT10	143
4852647	NOT10_FAT19306	NOT10	98
4852648	NOT10_FAT19306	NOT10	55
4852649	NOT10_FAT19306	NOT10	144
4852650	NOT10_FAT19306	NOT10	171
4852651	NOT10_FAT19306	NOT10	50
4852652	NOT10_FAT19306	NOT10	247
4852653	NOT10_FAT19306	NOT10	87
4852654	NOT10_FAT19306	NOT10	85
4852655	NOT10_FAT19306	NOT10	171
4852656	NOT10_FAT19306	NOT10	47
4852657	NOT10_FAT19306	NOT10	132
4852658	NOT10_FAT19306	NOT10	107
4852659	NOT10_FAT19306	NOT10	121
4852660	NOT10_FAT19306	NOT10	88
4852661	NOT10_FAT19306	NOT10	13
4852662	NOT10_FAT19306	NOT10	163
4852663	NOT10_FAT19306	NOT10	44
4852664	NOT10_FAT19306	NOT10	81
4852665	NOT10_FAT19306	NOT10	123
4852666	NOT10_FAT19306	NOT10	51
4852667	NOT10_FAT19306	NOT10	179
4852668	NOT10_FAT19306	NOT10	81
4852669	NOT10_FAT19306	NOT10	43
4852670	NOT10_FAT19306	NOT10	154
4852671	NOT10_FAT19306	NOT10	65
4852672	NOT10_FAT19306	NOT10	26
4852673	NOT10_FAT19306	NOT10	109
4852674	NOT10_FAT19306	NOT10	37
4852675	NOT10_FAT19306	NOT10	27
4852676	NOT10_FAT19306	NOT10	166
4852677	NOT10_FAT19306	NOT10	138
4852678	NOT10_FAT19306	NOT10	79
4852679	NOT10_FAT19306	NOT10	137
4852680	NOT10_FAT19306	NOT10	122
4852681	NOT10_FAT19306	NOT10	76
4852682	NOT10_FAT19306	NOT10	46
4852683	NOT10_FAT19306	NOT10	126
4852684	NOT10_FAT19306	NOT10	42
4852685	NOT10_FAT19306	NOT10	126
4852686	NOT10_FAT19306	NOT10	99
4852687	NOT10_FAT19306	NOT10	56
4852688	NOT10_FAT19306	NOT10	127
4852689	NOT10_FAT19306	NOT10	48
4852690	NOT10_FAT19306	NOT10	135
4852691	NOT10_FAT19306	NOT10	58
4852692	NOT10_FAT19306	NOT10	86
4852693	NOT10_FAT19306	NOT10	96
4852694	NOT10_FAT19306	NOT10	129
4852695	NOT10_FAT19306	NOT10	41
4852696	NOT10_FAT19306	NOT10	29
4852697	NOT10_FAT19306	NOT10	81
4852698	NOT10_FAT19306	NOT10	98
4852699	NOT10_FAT19306	NOT10	65
4852700	NOT10_FAT19306	NOT10	163
4852701	NOT10_FAT19306	NOT10	81
4852702	NOT10_FAT19306	NOT10	147
4852703	NOT10_FAT19306	NOT10	108
4852704	NOT10_FAT19306	NOT10	137
4852705	NOT10_FAT19306	NOT10	73
4852706	NOT10_FAT19306	NOT10	142
4852707	NOT10_FAT19306	NOT10	173
4852708	NOT10_FAT19306	NOT10	115
4852709	NOT10_FAT19306	NOT10	109
4852710	NOT10_FAT19306	NOT10	102
4852711	NOT10_FAT19306	NOT10	62
4852712	NOT10_FAT19306	NOT10	231
4852713	NOT10_FAT19306	NOT10	60
4852714	NOT10_FAT19306	NOT10	116
4852715	NOT10_FAT19306	NOT10	69
4852716	NOT10_FAT19306	NOT10	152
4852717	NOT10_FAT19306	NOT10	194
4852718	NOT10_FAT19306	NOT10	59
4852719	NOT10_FAT19306	NOT10	73
4852720	NOT10_FAT19306	NOT10	153
4852721	NOT10_FAT19306	NOT10	115
4852722	NOT10_FAT19306	NOT10	113
4852723	NOT10_FAT19306	NOT10	90
4852724	NOT10_FAT19306	NOT10	93
4852725	NOT10_FAT19306	NOT10	10
4852726	NOT10_FAT19306	NOT10	27
4852727	NOT10_FAT19306	NOT10	30
4852728	NOT10_FAT19306	NOT10	161
4852729	NOT10_FAT19306	NOT10	61
4852730	NOT10_FAT19306	NOT10	146
4852731	NOT10_FAT19306	NOT10	32
4852732	NOT10_FAT19306	NOT10	166
4852733	NOT10_FAT19306	NOT10	53
4852734	NOT10_FAT19306	NOT10	168
4852735	NOT10_FAT19306	NOT10	126
4852736	NOT10_FAT19306	NOT10	115
4852737	NOT10_FAT19306	NOT10	143
4852738	NOT10_FAT19306	NOT10	45
4852739	NOT10_FAT19306	NOT10	166
4852740	NOT10_FAT19306	NOT10	48
4852741	NOT10_FAT19306	NOT10	73
4852742	NOT10_FAT19306	NOT10	8
4852743	NOT10_FAT19306	NOT10	46
4852744	NOT10_FAT19306	NOT10	51
4852745	NOT10_FAT19306	NOT10	82
4852746	NOT10_FAT19306	NOT10	86
4852747	NOT10_FAT19306	NOT10	231
4852748	NOT10_FAT19306	NOT10	84
4852749	NOT10_FAT19306	NOT10	100
4852750	NOT10_FAT19306	NOT10	169
4852751	NOT10_FAT19306	NOT10	71
4852752	NOT10_FAT19306	NOT10	32
4852753	NOT10_FAT19306	NOT10	137
4852754	NOT10_FAT19306	NOT10	156
4852755	NOT10_FAT19306	NOT10	55
4852756	NOT10_FAT19306	NOT10	144
4852757	NOT10_FAT19306	NOT10	171
4852758	NOT10_FAT19306	NOT10	62
4852759	NOT10_FAT19306	NOT10	81
4852760	NOT10_FAT19306	NOT10	194
4852761	NOT10_FAT19306	NOT10	50
4852762	NOT10_FAT19306	NOT10	90
4852763	NOT10_FAT19306	NOT10	73
4852764	NOT10_FAT19306	NOT10	247
4852765	NOT10_FAT19306	NOT10	102
4852766	NOT10_FAT19306	NOT10	142
4852767	NOT10_FAT19306	NOT10	135
4852768	NOT10_FAT19306	NOT10	10
4852769	NOT10_FAT19306	NOT10	51
4852770	NOT10_FAT19306	NOT10	69
4852771	NOT10_FAT19306	NOT10	44
4852772	NOT10_FAT19306	NOT10	79
4852773	NOT10_FAT19306	NOT10	47
4852774	NOT10_FAT19306	NOT10	65
4852775	NOT10_FAT19306	NOT10	137
4852776	NOT10_FAT19306	NOT10	84
4852777	NOT10_FAT19306	NOT10	60
4852778	NOT10_FAT19306	NOT10	27
4852779	NOT10_FAT19306	NOT10	132
4852780	NOT10_FAT19306	NOT10	116
4852781	NOT10_FAT19306	NOT10	153
4852782	NOT10_FAT19306	NOT10	163
4852783	NOT10_FAT19306	NOT10	169
4852784	NOT10_FAT19306	NOT10	42
4852785	NOT10_FAT19306	NOT10	129
4852786	NOT10_FAT19306	NOT10	109
4852787	NOT10_FAT19306	NOT10	41
4852788	NOT10_FAT19306	NOT10	53
4852789	NOT10_FAT19306	NOT10	81
4852790	NOT10_FAT19306	NOT10	51
4852791	NOT10_FAT19306	NOT10	161
4852792	NOT10_FAT19306	NOT10	43
4852793	NOT10_FAT19306	NOT10	81
4852794	NOT10_FAT19306	NOT10	71
4852795	NOT10_FAT19306	NOT10	81
4852796	NOT10_FAT19306	NOT10	100
4852797	NOT10_FAT19306	NOT10	82
4852798	NOT10_FAT19306	NOT10	166
4852799	NOT10_FAT19306	NOT10	45
4852800	NOT10_FAT19306	NOT10	86
4852801	NOT10_FAT19306	NOT10	137
4852802	NOT10_FAT19306	NOT10	32
4852803	NOT10_FAT19306	NOT10	144
4852804	NOT10_FAT19306	NOT10	55
4852805	NOT10_FAT19306	NOT10	171
4852806	NOT10_FAT19306	NOT10	247
4852807	NOT10_FAT19306	NOT10	47
4852808	NOT10_FAT19306	NOT10	123
4852809	NOT10_FAT19306	NOT10	50
4852810	NOT10_FAT19306	NOT10	51
4852811	NOT10_FAT19306	NOT10	132
4852812	NOT10_FAT19306	NOT10	121
4852813	NOT10_FAT19306	NOT10	107
4852814	NOT10_FAT19306	NOT10	87
4852815	NOT10_FAT19306	NOT10	88
4852816	NOT10_FAT19306	NOT10	85
4852817	NOT10_FAT19306	NOT10	13
4852818	NOT10_FAT19306	NOT10	44
4852819	NOT10_FAT19306	NOT10	81
4852820	NOT10_FAT19306	NOT10	179
4852821	NOT10_FAT19306	NOT10	81
4852822	NOT10_FAT19306	NOT10	43
4852823	NOT10_FAT19306	NOT10	65
4852824	NOT10_FAT19306	NOT10	26
4852825	NOT10_FAT19306	NOT10	109
4852826	NOT10_FAT19306	NOT10	37
4852827	NOT10_FAT19306	NOT10	27
4852828	NOT10_FAT19306	NOT10	166
4852829	NOT10_FAT19306	NOT10	138
4852830	NOT10_FAT19306	NOT10	79
4852831	NOT10_FAT19306	NOT10	137
4852832	NOT10_FAT19306	NOT10	122
4852833	NOT10_FAT19306	NOT10	76
4852834	NOT10_FAT19306	NOT10	126
4852835	NOT10_FAT19306	NOT10	126
4852836	NOT10_FAT19306	NOT10	99
4852837	NOT10_FAT19306	NOT10	56
4852838	NOT10_FAT19306	NOT10	48
4852839	NOT10_FAT19306	NOT10	135
4852840	NOT10_FAT19306	NOT10	58
4852841	NOT10_FAT19306	NOT10	96
4852842	NOT10_FAT19306	NOT10	129
4852843	NOT10_FAT19306	NOT10	41
4852844	NOT10_FAT19306	NOT10	29
4852845	NOT10_FAT19306	NOT10	81
4852846	NOT10_FAT19306	NOT10	65
4852847	NOT10_FAT19306	NOT10	163
4852848	NOT10_FAT19306	NOT10	81
4852849	NOT10_FAT19306	NOT10	147
4852850	NOT10_FAT19306	NOT10	108
4852851	NOT10_FAT19306	NOT10	137
4852852	NOT10_FAT19306	NOT10	73
4852853	NOT10_FAT19306	NOT10	142
4852854	NOT10_FAT19306	NOT10	173
4852855	NOT10_FAT19306	NOT10	115
4852856	NOT10_FAT19306	NOT10	84
4852857	NOT10_FAT19306	NOT10	109
4852858	NOT10_FAT19306	NOT10	102
4852859	NOT10_FAT19306	NOT10	62
4852860	NOT10_FAT19306	NOT10	231
4852861	NOT10_FAT19306	NOT10	60
4852862	NOT10_FAT19306	NOT10	116
4852863	NOT10_FAT19306	NOT10	69
4852864	NOT10_FAT19306	NOT10	194
4852865	NOT10_FAT19306	NOT10	10
4852866	NOT10_FAT19306	NOT10	73
4852867	NOT10_FAT19306	NOT10	73
4852868	NOT10_FAT19306	NOT10	153
4852869	NOT10_FAT19306	NOT10	115
4852870	NOT10_FAT19306	NOT10	169
4852871	NOT10_FAT19306	NOT10	90
4852872	NOT10_FAT19306	NOT10	93
4852873	NOT10_FAT19306	NOT10	156
4852874	NOT10_FAT19306	NOT10	53
4852875	NOT10_FAT19306	NOT10	146
4852876	NOT10_FAT19306	NOT10	8
4852877	NOT10_FAT19306	NOT10	46
4852878	NOT10_FAT19306	NOT10	231
4852879	NOT10_FAT19306	NOT10	27
4852880	NOT10_FAT19306	NOT10	30
4852881	NOT10_FAT19306	NOT10	51
4852882	NOT10_FAT19306	NOT10	161
4852883	NOT10_FAT19306	NOT10	61
4852884	NOT10_FAT19306	NOT10	166
4852885	NOT10_FAT19306	NOT10	32
4852886	NOT10_FAT19306	NOT10	71
4852887	NOT10_FAT19306	NOT10	86
4852888	NOT10_FAT19306	NOT10	100
4852889	NOT10_FAT19306	NOT10	168
4852890	NOT10_FAT19306	NOT10	137
4852891	NOT10_FAT19306	NOT10	82
4852892	NOT10_FAT19306	NOT10	48
4852893	NOT10_FAT19306	NOT10	166
4852894	NOT10_FAT19306	NOT10	32
4852895	NOT10_FAT19306	NOT10	45
4852896	NOT10_FAT19306	NOT10	55
4852897	NOT10_FAT19306	NOT10	144
4852898	NOT10_FAT19306	NOT10	171
4852899	NOT10_FAT19306	NOT10	22
4852900	NOT10_FAT19306	NOT10	155
4852901	NOT10_FAT19306	NOT10	79
4852902	NOT10_FAT19306	NOT10	88
4852903	NOT10_FAT19306	NOT10	83
4852904	NOT10_FAT19306	NOT10	77
4852905	NOT10_FAT19306	NOT10	58
4852906	NOT10_FAT19306	NOT10	110
4852907	NOT10_FAT19306	NOT10	74
4852908	NOT10_FAT19306	NOT10	118
4852909	NOT10_FAT19306	NOT10	78
4852910	NOT10_FAT19306	NOT10	55
4852911	NOT10_FAT19306	NOT10	199
4852912	NOT10_FAT19306	NOT10	62
4852913	NOT10_FAT19306	NOT10	98
4852914	NOT10_FAT19306	NOT10	60
4852915	NOT10_FAT19306	NOT10	65
4852916	NOT10_FAT19306	NOT10	128
4852917	NOT10_FAT19306	NOT10	41
4852918	NOT10_FAT19306	NOT10	49
4852919	NOT10_FAT19306	NOT10	63
4852920	NOT10_FAT19306	NOT10	58
4852921	NOT10_FAT19306	NOT10	29
4852922	NOT10_FAT19306	NOT10	49
4852923	NOT10_FAT19306	NOT10	112
4852924	NOT10_FAT19306	NOT10	62
4852925	NOT10_FAT19306	NOT10	194
4852926	NOT10_FAT19306	NOT10	45
4852927	NOT10_FAT19306	NOT10	43
4852928	NOT10_FAT19306	NOT10	50
4852929	NOT10_FAT19306	NOT10	247
4852930	NOT10_FAT19306	NOT10	135
4852931	NOT10_FAT19306	NOT10	10
4852932	NOT10_FAT19306	NOT10	146
4852933	NOT10_FAT19306	NOT10	85
4852934	NOT10_FAT19306	NOT10	51
4852935	NOT10_FAT19306	NOT10	48
4852936	NOT10_FAT19306	NOT10	8
4852937	NOT10_FAT19306	NOT10	69
4852938	NOT10_FAT19306	NOT10	138
4852939	NOT10_FAT19306	NOT10	79
4852940	NOT10_FAT19306	NOT10	51
4852941	NOT10_FAT19306	NOT10	173
4852942	NOT10_FAT19306	NOT10	86
4852943	NOT10_FAT19306	NOT10	231
4852944	NOT10_FAT19306	NOT10	84
4852945	NOT10_FAT19306	NOT10	60
4852946	NOT10_FAT19306	NOT10	137
4852947	NOT10_FAT19306	NOT10	73
4852948	NOT10_FAT19306	NOT10	96
4852949	NOT10_FAT19306	NOT10	32
4852950	NOT10_FAT19306	NOT10	76
4852951	NOT10_FAT19306	NOT10	115
4852952	NOT10_FAT19306	NOT10	26
4852953	NOT10_FAT19306	NOT10	126
4852954	NOT10_FAT19306	NOT10	81
4852955	NOT10_FAT19306	NOT10	147
4852956	NOT10_FAT19306	NOT10	88
4852957	NOT10_FAT19306	NOT10	179
4852958	NOT10_FAT19306	NOT10	71
4852959	NOT10_FAT19306	NOT10	41
4852960	NOT10_FAT19306	NOT10	144
4852961	NOT10_FAT19306	NOT10	55
4852962	NOT10_FAT19306	NOT10	81
4852963	NOT10_FAT19306	NOT10	171
4852964	NOT10_FAT19306	NOT10	110
4852965	NOT10_FAT19306	NOT10	77
4852966	NOT10_FAT19306	NOT10	74
4852967	NOT10_FAT19306	NOT10	118
4852968	NOT10_FAT19306	NOT10	22
4852969	NOT10_FAT19306	NOT10	83
4852970	NOT10_FAT19306	NOT10	58
4852971	NOT10_FAT19306	NOT10	155
4852972	NOT10_FAT19306	NOT10	79
4852973	NOT10_FAT19306	NOT10	88
4852974	NOT10_FAT19306	NOT10	78
4852975	NOT10_FAT19306	NOT10	55
4852976	NOT10_FAT19306	NOT10	67
4852977	NOT10_FAT19306	NOT10	199
4852978	NOT10_FAT19306	NOT10	62
4852979	NOT10_FAT19306	NOT10	98
4852980	NOT10_FAT19306	NOT10	60
4852981	NOT10_FAT19306	NOT10	128
4852982	NOT10_FAT19306	NOT10	47
4852983	NOT10_FAT19306	NOT10	247
4852984	NOT10_FAT19306	NOT10	123
4852985	NOT10_FAT19306	NOT10	50
4852986	NOT10_FAT19306	NOT10	51
4852987	NOT10_FAT19306	NOT10	132
4852988	NOT10_FAT19306	NOT10	107
4852989	NOT10_FAT19306	NOT10	87
4852990	NOT10_FAT19306	NOT10	88
4852991	NOT10_FAT19306	NOT10	85
4852992	NOT10_FAT19306	NOT10	44
4852993	NOT10_FAT19306	NOT10	81
4852994	NOT10_FAT19306	NOT10	179
4852995	NOT10_FAT19306	NOT10	43
4852996	NOT10_FAT19306	NOT10	65
4852997	NOT10_FAT19306	NOT10	26
4852998	NOT10_FAT19306	NOT10	27
4852999	NOT10_FAT19306	NOT10	138
4853000	NOT10_FAT19306	NOT10	79
4853001	NOT10_FAT19306	NOT10	137
4853002	NOT10_FAT19306	NOT10	122
4853003	NOT10_FAT19306	NOT10	76
4853004	NOT10_FAT19306	NOT10	126
4853005	NOT10_FAT19306	NOT10	42
4853006	NOT10_FAT19306	NOT10	126
4853007	NOT10_FAT19306	NOT10	48
4853008	NOT10_FAT19306	NOT10	135
4853009	NOT10_FAT19306	NOT10	58
4853010	NOT10_FAT19306	NOT10	96
4853011	NOT10_FAT19306	NOT10	129
4853012	NOT10_FAT19306	NOT10	41
4853013	NOT10_FAT19306	NOT10	29
4853014	NOT10_FAT19306	NOT10	65
4853015	NOT10_FAT19306	NOT10	163
4853016	NOT10_FAT19306	NOT10	81
4853017	NOT10_FAT19306	NOT10	147
4853018	NOT10_FAT19306	NOT10	108
4853019	NOT10_FAT19306	NOT10	137
4853020	NOT10_FAT19306	NOT10	73
4853021	NOT10_FAT19306	NOT10	142
4853022	NOT10_FAT19306	NOT10	115
4853023	NOT10_FAT19306	NOT10	84
4853024	NOT10_FAT19306	NOT10	109
4853025	NOT10_FAT19306	NOT10	102
4853026	NOT10_FAT19306	NOT10	60
4853027	NOT10_FAT19306	NOT10	69
4853028	NOT10_FAT19306	NOT10	194
4853029	NOT10_FAT19306	NOT10	153
4853030	NOT10_FAT19306	NOT10	169
4853031	NOT10_FAT19306	NOT10	90
4853032	NOT10_FAT19306	NOT10	93
4853033	NOT10_FAT19306	NOT10	156
4853034	NOT10_FAT19306	NOT10	53
4853035	NOT10_FAT19306	NOT10	146
4853036	NOT10_FAT19306	NOT10	8
4853037	NOT10_FAT19306	NOT10	231
4853038	NOT10_FAT19306	NOT10	30
4853039	NOT10_FAT19306	NOT10	51
4853040	NOT10_FAT19306	NOT10	161
4853041	NOT10_FAT19306	NOT10	61
4853042	NOT10_FAT19306	NOT10	166
4853043	NOT10_FAT19306	NOT10	32
4853044	NOT10_FAT19306	NOT10	71
4853045	NOT10_FAT19306	NOT10	82
4853046	NOT10_FAT19306	NOT10	48
4853047	NOT10_FAT19306	NOT10	45
4853048	NOT10_FAT19306	NOT10	154
4853049	NOT10_FAT19306	NOT10	86
4853050	NOT10_FAT19306	NOT10	100
4853051	NOT10_FAT19306	NOT10	32
4853052	NOT10_FAT19306	NOT10	137
4853053	NOT10_FAT19306	NOT10	55
4853054	NOT10_FAT19306	NOT10	144
4853055	NOT10_FAT19306	NOT10	171
4853056	NOT10_FAT19306	NOT10	63
4853057	NOT10_FAT19306	NOT10	110
4853058	NOT10_FAT19306	NOT10	38
4853059	NOT10_FAT19306	NOT10	38
4853060	NOT10_FAT19306	NOT10	177
4853061	NOT10_FAT19306	NOT10	146
4853062	NOT10_FAT19306	NOT10	108
4853063	NOT10_FAT19306	NOT10	80
4853064	NOT10_FAT19306	NOT10	73
4853065	NOT10_FAT19306	NOT10	155
4853066	NOT10_FAT19306	NOT10	127
4853067	NOT10_FAT19306	NOT10	143
4853068	NOT10_FAT19306	NOT10	80
4853069	NOT10_FAT19306	NOT10	31
4853070	NOT10_FAT19306	NOT10	87
4853071	NOT10_FAT19306	NOT10	75
4853072	NOT10_FAT19306	NOT10	113
4853073	NOT10_FAT19306	NOT10	230
4853074	NOT10_FAT19306	NOT10	81
4853075	NOT10_FAT19306	NOT10	83
4853076	NOT10_FAT19306	NOT10	22
4853077	NOT10_FAT19306	NOT10	95
4853078	NOT10_FAT19306	NOT10	139
4853079	NOT10_FAT19306	NOT10	66
4853080	NOT10_FAT19306	NOT10	123
4853081	NOT10_FAT19306	NOT10	62
4853082	NOT10_FAT19306	NOT10	62
4853083	NOT10_FAT19306	NOT10	55
4853084	NOT10_FAT19306	NOT10	294
4853085	NOT10_FAT19306	NOT10	166
4853086	NOT10_FAT19306	NOT10	111
4853087	NOT10_FAT19306	NOT10	82
4853088	NOT10_FAT19306	NOT10	137
4853089	NOT10_FAT19306	NOT10	173
4853090	NOT10_FAT19306	NOT10	72
4853091	NOT10_FAT19306	NOT10	115
4853092	NOT10_FAT19306	NOT10	212
4853093	NOT10_FAT19306	NOT10	94
4853094	NOT10_FAT19306	NOT10	58
4853095	NOT10_FAT19306	NOT10	56
4853096	NOT10_FAT19306	NOT10	123
4853097	NOT10_FAT19306	NOT10	80
4853098	NOT10_FAT19306	NOT10	78
4853099	NOT10_FAT19306	NOT10	82
4853100	NOT10_FAT19306	NOT10	83
4853101	NOT10_FAT19306	NOT10	98
4853102	NOT10_FAT19306	NOT10	103
4853103	NOT10_FAT19306	NOT10	152
4853104	NOT10_FAT19306	NOT10	70
4853105	NOT10_FAT19306	NOT10	44
4853106	NOT10_FAT19306	NOT10	50
4853107	NOT10_FAT19306	NOT10	203
4853108	NOT10_FAT19306	NOT10	74
4853109	NOT10_FAT19306	NOT10	174
4853110	NOT10_FAT19306	NOT10	70
4853111	NOT10_FAT19306	NOT10	55
4853112	NOT10_FAT19306	NOT10	111
4853113	NOT10_FAT19306	NOT10	74
4853114	NOT10_FAT19306	NOT10	49
4853115	NOT10_FAT19306	NOT10	25
4853116	NOT10_FAT19306	NOT10	157
4853117	NOT10_FAT19306	NOT10	109
4853118	NOT10_FAT19306	NOT10	89
4853119	NOT10_FAT19306	NOT10	58
4853120	NOT10_FAT19306	NOT10	83
4853121	NOT10_FAT19306	NOT10	91
4853122	NOT10_FAT19306	NOT10	69
4853123	NOT10_FAT19306	NOT10	105
4853124	NOT10_FAT19306	NOT10	184
4853125	NOT10_FAT19306	NOT10	110
4853126	NOT10_FAT19306	NOT10	70
4853127	NOT10_FAT19306	NOT10	41
4853128	NOT10_FAT19306	NOT10	80
4853129	NOT10_FAT19306	NOT10	219
4853130	NOT10_FAT19306	NOT10	134
4853131	NOT10_FAT19306	NOT10	247
4853132	NOT10_FAT19306	NOT10	156
4853133	NOT10_FAT19306	NOT10	71
4853134	NOT10_FAT19306	NOT10	75
4853135	NOT10_FAT19306	NOT10	151
4853136	NOT10_FAT19306	NOT10	87
4853137	NOT10_FAT19306	NOT10	142
4853138	NOT10_FAT19306	NOT10	98
4853139	NOT10_FAT19306	NOT10	37
4853140	NOT10_FAT19306	NOT10	107
4853141	NOT10_FAT19306	NOT10	10
4853142	NOT10_FAT19306	NOT10	235
4853143	NOT10_FAT19306	NOT10	142
4853144	NOT10_FAT19306	NOT10	180
4853145	NOT10_FAT19306	NOT10	137
4853146	NOT10_FAT19306	NOT10	81
4853147	NOT10_FAT19306	NOT10	44
4853148	NOT10_FAT19306	NOT10	173
4853149	NOT10_FAT19306	NOT10	83
4853150	NOT10_FAT19306	NOT10	22
4853151	NOT10_FAT19306	NOT10	95
4853152	NOT10_FAT19306	NOT10	50
4853153	NOT10_FAT19306	NOT10	70
4853154	NOT10_FAT19306	NOT10	87
4853155	NOT10_FAT19306	NOT10	72
4853156	NOT10_FAT19306	NOT10	38
4853157	NOT10_FAT19306	NOT10	80
4853158	NOT10_FAT19306	NOT10	203
4853159	NOT10_FAT19306	NOT10	82
4853160	NOT10_FAT19306	NOT10	82
4853161	NOT10_FAT19306	NOT10	155
4853162	NOT10_FAT19306	NOT10	111
4853163	NOT10_FAT19306	NOT10	62
4853164	NOT10_FAT19306	NOT10	115
4853165	NOT10_FAT19306	NOT10	31
4853166	NOT10_FAT19306	NOT10	58
4853167	NOT10_FAT19306	NOT10	75
4853168	NOT10_FAT19306	NOT10	56
4853169	NOT10_FAT19306	NOT10	83
4853170	NOT10_FAT19306	NOT10	98
4853171	NOT10_FAT19306	NOT10	108
4853172	NOT10_FAT19306	NOT10	123
4853173	NOT10_FAT19306	NOT10	152
4853174	NOT10_FAT19306	NOT10	78
4853175	NOT10_FAT19306	NOT10	103
4853176	NOT10_FAT19306	NOT10	113
4853177	NOT10_FAT19306	NOT10	80
4853178	NOT10_FAT19306	NOT10	139
4853179	NOT10_FAT19306	NOT10	230
4853180	NOT10_FAT19306	NOT10	123
4853181	NOT10_FAT19306	NOT10	55
4853182	NOT10_FAT19306	NOT10	166
4853183	NOT10_FAT19306	NOT10	177
4853184	NOT10_FAT19306	NOT10	66
4853185	NOT10_FAT19306	NOT10	80
4853186	NOT10_FAT19306	NOT10	146
4853187	NOT10_FAT19306	NOT10	94
4853188	NOT10_FAT19306	NOT10	294
4853189	NOT10_FAT19306	NOT10	212
4853190	NOT10_FAT19306	NOT10	74
4853191	NOT10_FAT19306	NOT10	127
4853192	NOT10_FAT19306	NOT10	73
4853193	NOT10_FAT19306	NOT10	62
4853194	NOT10_FAT19306	NOT10	174
4853195	NOT10_FAT19306	NOT10	70
4853196	NOT10_FAT19306	NOT10	55
4853197	NOT10_FAT19306	NOT10	111
4853198	NOT10_FAT19306	NOT10	74
4853199	NOT10_FAT19306	NOT10	49
4853200	NOT10_FAT19306	NOT10	25
4853201	NOT10_FAT19306	NOT10	157
4853202	NOT10_FAT19306	NOT10	109
4853203	NOT10_FAT19306	NOT10	89
4853204	NOT10_FAT19306	NOT10	58
4853205	NOT10_FAT19306	NOT10	83
4853206	NOT10_FAT19306	NOT10	91
4853207	NOT10_FAT19306	NOT10	69
4853208	NOT10_FAT19306	NOT10	105
4853209	NOT10_FAT19306	NOT10	184
4853210	NOT10_FAT19306	NOT10	110
4853211	NOT10_FAT19306	NOT10	70
4853212	NOT10_FAT19306	NOT10	41
4853213	NOT10_FAT19306	NOT10	80
4853214	NOT10_FAT19306	NOT10	219
4853215	NOT10_FAT19306	NOT10	134
4853216	NOT10_FAT19306	NOT10	247
4853217	NOT10_FAT19306	NOT10	156
4853218	NOT10_FAT19306	NOT10	71
4853219	NOT10_FAT19306	NOT10	75
4853220	NOT10_FAT19306	NOT10	151
4853221	NOT10_FAT19306	NOT10	87
4853222	NOT10_FAT19306	NOT10	98
4853223	NOT10_FAT19306	NOT10	37
4853224	NOT10_FAT19306	NOT10	107
4853225	NOT10_FAT19306	NOT10	10
4853226	NOT10_FAT19306	NOT10	235
4853227	NOT10_FAT19306	NOT10	72
4853228	NOT10_FAT19306	NOT10	111
4853229	NOT10_FAT19306	NOT10	115
4853230	NOT10_FAT19306	NOT10	212
4853231	NOT10_FAT19306	NOT10	73
4853232	NOT10_FAT19306	NOT10	98
4853233	NOT10_FAT19306	NOT10	62
4853234	NOT10_FAT19306	NOT10	80
4853235	NOT10_FAT19306	NOT10	74
4853236	NOT10_FAT19306	NOT10	91
4853237	NOT10_FAT19306	NOT10	110
4853238	NOT10_FAT19306	NOT10	70
4853239	NOT10_FAT19306	NOT10	142
4853240	NOT10_FAT19306	NOT10	219
4853241	NOT10_FAT19306	NOT10	151
4853242	NOT10_FAT19306	NOT10	142
4853243	NOT10_FAT19306	NOT10	180
4853244	NOT10_FAT19306	NOT10	219
4853245	NOT10_FAT19306	NOT10	247
4853246	NOT10_FAT19306	NOT10	137
4853247	NOT10_FAT19306	NOT10	110
4853248	NOT10_FAT19306	NOT10	69
4853249	NOT10_FAT19306	NOT10	41
4853250	NOT10_FAT19306	NOT10	83
4853251	NOT10_FAT19306	NOT10	74
4853252	NOT10_FAT19306	NOT10	184
4853253	NOT10_FAT19306	NOT10	58
4853254	NOT10_FAT19306	NOT10	50
4853255	NOT10_FAT19306	NOT10	70
4853256	NOT10_FAT19306	NOT10	91
4853257	NOT10_FAT19306	NOT10	87
4853258	NOT10_FAT19306	NOT10	72
4853259	NOT10_FAT19306	NOT10	38
4853260	NOT10_FAT19306	NOT10	203
4853261	NOT10_FAT19306	NOT10	70
4853262	NOT10_FAT19306	NOT10	82
4853263	NOT10_FAT19306	NOT10	89
4853264	NOT10_FAT19306	NOT10	155
4853265	NOT10_FAT19306	NOT10	111
4853266	NOT10_FAT19306	NOT10	83
4853267	NOT10_FAT19306	NOT10	62
4853268	NOT10_FAT19306	NOT10	105
4853269	NOT10_FAT19306	NOT10	70
4853270	NOT10_FAT19306	NOT10	115
4853271	NOT10_FAT19306	NOT10	58
4853272	NOT10_FAT19306	NOT10	55
4853273	NOT10_FAT19306	NOT10	56
4853274	NOT10_FAT19306	NOT10	83
4853275	NOT10_FAT19306	NOT10	73
4853276	NOT10_FAT19306	NOT10	98
4853277	NOT10_FAT19306	NOT10	123
4853278	NOT10_FAT19306	NOT10	152
4853279	NOT10_FAT19306	NOT10	74
4853280	NOT10_FAT19306	NOT10	103
4853281	NOT10_FAT19306	NOT10	25
4853282	NOT10_FAT19306	NOT10	80
4853283	NOT10_FAT19306	NOT10	139
4853284	NOT10_FAT19306	NOT10	157
4853285	NOT10_FAT19306	NOT10	109
4853286	NOT10_FAT19306	NOT10	55
4853287	NOT10_FAT19306	NOT10	166
4853288	NOT10_FAT19306	NOT10	174
4853289	NOT10_FAT19306	NOT10	146
4853290	NOT10_FAT19306	NOT10	94
4853291	NOT10_FAT19306	NOT10	80
4853292	NOT10_FAT19306	NOT10	66
4853293	NOT10_FAT19306	NOT10	134
4853294	NOT10_FAT19306	NOT10	78
4853295	NOT10_FAT19306	NOT10	156
4853296	NOT10_FAT19306	NOT10	71
4853297	NOT10_FAT19306	NOT10	75
4853298	NOT10_FAT19306	NOT10	151
4853299	NOT10_FAT19306	NOT10	87
4853300	NOT10_FAT19306	NOT10	142
4853301	NOT10_FAT19306	NOT10	98
4853302	NOT10_FAT19306	NOT10	37
4853303	NOT10_FAT19306	NOT10	107
4853304	NOT10_FAT19306	NOT10	10
4853305	NOT10_FAT19306	NOT10	235
4853306	NOT10_FAT19306	NOT10	98
4853307	NOT10_FAT19306	NOT10	107
4853308	NOT10_FAT19306	NOT10	83
4853309	NOT10_FAT19306	NOT10	10
4853310	NOT10_FAT19306	NOT10	235
4853311	NOT10_FAT19306	NOT10	151
4853312	NOT10_FAT19306	NOT10	142
4853313	NOT10_FAT19306	NOT10	180
4853314	NOT10_FAT19306	NOT10	10
4853315	NOT10_FAT19306	NOT10	98
4853316	NOT10_FAT19306	NOT10	107
4853317	NOT10_FAT19306	NOT10	83
4853318	NOT10_FAT19306	NOT10	235
4853319	NOT10_FAT19306	NOT10	41
4853320	NOT10_FAT19306	NOT10	49
4853321	NOT10_FAT19306	NOT10	102
4853322	NOT10_FAT19306	NOT10	18
4853323	NOT10_FAT19306	NOT10	101
4853324	NOT10_FAT19306	NOT10	110
4853325	NOT10_FAT19306	NOT10	116
4853326	NOT10_FAT19306	NOT10	77
4853327	NOT10_FAT19306	NOT10	90
4853328	NOT10_FAT19306	NOT10	150
4853329	NOT10_FAT19306	NOT10	97
4853330	NOT10_FAT19306	NOT10	93
4853331	NOT10_FAT19306	NOT10	50
4853332	NOT10_FAT19306	NOT10	103
4853333	NOT10_FAT19306	NOT10	181
4853334	NOT10_FAT19306	NOT10	134
4853335	NOT10_FAT19306	NOT10	94
4853336	NOT10_FAT19306	NOT10	41
4853337	NOT10_FAT19306	NOT10	75
4853338	NOT10_FAT19306	NOT10	85
4853339	NOT10_FAT19306	NOT10	33
4853340	NOT10_FAT19306	NOT10	99
4853341	NOT10_FAT19306	NOT10	101
4853342	NOT10_FAT19306	NOT10	123
4853343	NOT10_FAT19306	NOT10	83
4853344	NOT10_FAT19306	NOT10	58
4853345	NOT10_FAT19306	NOT10	56
4853346	NOT10_FAT19306	NOT10	155
4853347	NOT10_FAT19306	NOT10	56
4853348	NOT10_FAT19306	NOT10	56
4853349	NOT10_FAT19306	NOT10	101
4853350	NOT10_FAT19306	NOT10	34
4853351	NOT10_FAT19306	NOT10	95
4853352	NOT10_FAT19306	NOT10	64
4853353	NOT10_FAT19306	NOT10	82
4853354	NOT10_FAT19306	NOT10	130
4853355	NOT10_FAT19306	NOT10	40
4853356	NOT10_FAT19306	NOT10	142
4853357	NOT10_FAT19306	NOT10	105
4853358	NOT10_FAT19306	NOT10	67
4853359	NOT10_FAT19306	NOT10	96
4853360	NOT10_FAT19306	NOT10	118
4853361	NOT10_FAT19306	NOT10	14
4853362	NOT10_FAT19306	NOT10	65
4853363	NOT10_FAT19306	NOT10	114
4853364	NOT10_FAT19306	NOT10	121
4853365	NOT10_FAT19306	NOT10	95
4853366	NOT10_FAT19306	NOT10	96
4853367	NOT10_FAT19306	NOT10	46
4853368	NOT10_FAT19306	NOT10	81
4853369	NOT10_FAT19306	NOT10	166
4853370	NOT10_FAT19306	NOT10	232
4853371	NOT10_FAT19306	NOT10	159
4853372	NOT10_FAT19306	NOT10	84
4853373	NOT10_FAT19306	NOT10	39
4853374	NOT10_FAT19306	NOT10	43
4853375	NOT10_FAT19306	NOT10	137
4853376	NOT10_FAT19306	NOT10	127
4853377	NOT10_FAT19306	NOT10	41
4853378	NOT10_FAT19306	NOT10	108
4853379	NOT10_FAT19306	NOT10	97
4853380	NOT10_FAT19306	NOT10	110
4853381	NOT10_FAT19306	NOT10	69
4853382	NOT10_FAT19306	NOT10	149
4853383	NOT10_FAT19306	NOT10	82
4853384	NOT10_FAT19306	NOT10	138
4853385	NOT10_FAT19306	NOT10	63
4853386	NOT10_FAT19306	NOT10	104
4853387	NOT10_FAT19306	NOT10	131
4853388	NOT10_FAT19306	NOT10	105
4853389	NOT10_FAT19306	NOT10	107
4853390	NOT10_FAT19306	NOT10	52
4853391	NOT10_FAT19306	NOT10	84
4853392	NOT10_FAT19306	NOT10	103
4853393	NOT10_FAT19306	NOT10	67
4853394	NOT10_FAT19306	NOT10	90
4853395	NOT10_FAT19306	NOT10	69
4853396	NOT10_FAT19306	NOT10	130
4853397	NOT10_FAT19306	NOT10	65
4853398	NOT10_FAT19306	NOT10	129
4853399	NOT10_FAT19306	NOT10	235
4853400	NOT10_FAT19306	NOT10	63
4853401	NOT10_FAT19306	NOT10	130
4853402	NOT10_FAT19306	NOT10	101
4853403	NOT10_FAT19306	NOT10	95
4853404	NOT10_FAT19306	NOT10	119
4853405	NOT10_FAT19306	NOT10	74
4853406	NOT10_FAT19306	NOT10	61
4853407	NOT10_FAT19306	NOT10	111
4853408	NOT10_FAT19306	NOT10	105
4853409	NOT10_FAT19306	NOT10	73
4853410	NOT10_FAT19306	NOT10	38
4853411	NOT10_FAT19306	NOT10	94
4853412	NOT10_FAT19306	NOT10	75
4853413	NOT10_FAT19306	NOT10	152
4853414	NOT10_FAT19306	NOT10	88
4853415	NOT10_FAT19306	NOT10	80
4853416	NOT10_FAT19306	NOT10	59
4853417	NOT10_FAT19306	NOT10	61
4853418	NOT10_FAT19306	NOT10	57
4853419	NOT10_FAT19306	NOT10	43
4853420	NOT10_FAT19306	NOT10	81
4853421	NOT10_FAT19306	NOT10	105
4853422	NOT10_FAT19306	NOT10	69
4853423	NOT10_FAT19306	NOT10	47
4853424	NOT10_FAT19306	NOT10	70
4853425	NOT10_FAT19306	NOT10	71
4853426	NOT10_FAT19306	NOT10	170
4853427	NOT10_FAT19306	NOT10	109
4853428	NOT10_FAT19306	NOT10	104
4853429	NOT10_FAT19306	NOT10	132
4853430	NOT10_FAT19306	NOT10	170
4853431	NOT10_FAT19306	NOT10	70
4853432	NOT10_FAT19306	NOT10	78
4853433	NOT10_FAT19306	NOT10	85
4853434	NOT10_FAT19306	NOT10	77
4853435	NOT10_FAT19306	NOT10	84
4853436	NOT10_FAT19306	NOT10	175
4853437	NOT10_FAT19306	NOT10	76
4853438	NOT10_FAT19306	NOT10	39
4853439	NOT10_FAT19306	NOT10	68
4853440	NOT10_FAT19306	NOT10	140
4853441	NOT10_FAT19306	NOT10	82
4853442	NOT10_FAT19306	NOT10	81
4853443	NOT10_FAT19306	NOT10	75
4853444	NOT10_FAT19306	NOT10	111
4853445	NOT10_FAT19306	NOT10	140
4853446	NOT10_FAT19306	NOT10	42
4853447	NOT10_FAT19306	NOT10	39
4853448	NOT10_FAT19306	NOT10	59
4853449	NOT10_FAT19306	NOT10	88
4853450	NOT10_FAT19306	NOT10	105
4853451	NOT10_FAT19306	NOT10	87
4853452	NOT10_FAT19306	NOT10	95
4853453	NOT10_FAT19306	NOT10	29
4853454	NOT10_FAT19306	NOT10	47
4853455	NOT10_FAT19306	NOT10	152
4853456	NOT10_FAT19306	NOT10	26
4853457	NOT10_FAT19306	NOT10	56
4853458	NOT10_FAT19306	NOT10	87
4853459	NOT10_FAT19306	NOT10	73
4853460	NOT10_FAT19306	NOT10	76
4853461	NOT10_FAT19306	NOT10	133
4853462	NOT10_FAT19306	NOT10	114
4853463	NOT10_FAT19306	NOT10	122
4853464	NOT10_FAT19306	NOT10	81
4853465	NOT10_FAT19306	NOT10	52
4853466	NOT10_FAT19306	NOT10	70
4853467	NOT10_FAT19306	NOT10	124
4853468	NOT10_FAT19306	NOT10	95
4853469	NOT10_FAT19306	NOT10	79
4853470	NOT10_FAT19306	NOT10	154
4853471	NOT10_FAT19306	NOT10	75
4853472	NOT10_FAT19306	NOT10	61
4853473	NOT10_FAT19306	NOT10	130
4853474	NOT10_FAT19306	NOT10	56
4853475	NOT10_FAT19306	NOT10	115
4853476	NOT10_FAT19306	NOT10	40
4853477	NOT10_FAT19306	NOT10	76
4853478	NOT10_FAT19306	NOT10	125
4853479	NOT10_FAT19306	NOT10	102
4853480	NOT10_FAT19306	NOT10	104
4853481	NOT10_FAT19306	NOT10	51
4853482	NOT10_FAT19306	NOT10	76
4853483	NOT10_FAT19306	NOT10	136
4853484	NOT10_FAT19306	NOT10	62
4853485	NOT10_FAT19306	NOT10	58
4853486	NOT10_FAT19306	NOT10	48
4853487	NOT10_FAT19306	NOT10	250
4853488	NOT10_FAT19306	NOT10	74
4853489	NOT10_FAT19306	NOT10	102
4853490	NOT10_FAT19306	NOT10	62
4853491	NOT10_FAT19306	NOT10	51
4853492	NOT10_FAT19306	NOT10	131
4853493	NOT10_FAT19306	NOT10	95
4853494	NOT10_FAT19306	NOT10	158
4853495	NOT10_FAT19306	NOT10	70
4853496	NOT10_FAT19306	NOT10	49
4853497	NOT10_FAT19306	NOT10	76
4853498	NOT10_FAT19306	NOT10	129
4853499	NOT10_FAT19306	NOT10	149
4853500	NOT10_FAT19306	NOT10	24
4853501	NOT10_FAT19306	NOT10	50
4853502	NOT10_FAT19306	NOT10	81
4853503	NOT10_FAT19306	NOT10	102
4853504	NOT10_FAT19306	NOT10	77
4853505	NOT10_FAT19306	NOT10	96
4853506	NOT10_FAT19306	NOT10	71
4853507	NOT10_FAT19306	NOT10	17
4853508	NOT10_FAT19306	NOT10	29
4853509	NOT10_FAT19306	NOT10	132
4853510	NOT10_FAT19306	NOT10	63
4853511	NOT10_FAT19306	NOT10	126
4853512	NOT10_FAT19306	NOT10	55
4853513	NOT10_FAT19306	NOT10	103
4853514	NOT10_FAT19306	NOT10	104
4853515	NOT10_FAT19306	NOT10	252
4853516	NOT10_FAT19306	NOT10	59
4853517	NOT10_FAT19306	NOT10	57
4853518	NOT10_FAT19306	NOT10	81
4853519	NOT10_FAT19306	NOT10	87
4853520	NOT10_FAT19306	NOT10	61
4853521	NOT10_FAT19306	NOT10	46
4853522	NOT10_FAT19306	NOT10	51
4853523	NOT10_FAT19306	NOT10	11
4853524	NOT10_FAT19306	NOT10	68
4853525	NOT10_FAT19306	NOT10	121
4853526	NOT10_FAT19306	NOT10	81
4853527	NOT10_FAT19306	NOT10	104
4853528	NOT10_FAT19306	NOT10	52
4853529	NOT10_FAT19306	NOT10	85
4853530	NOT10_FAT19306	NOT10	142
4853531	NOT10_FAT19306	NOT10	114
4853532	NOT10_FAT19306	NOT10	130
4853533	NOT10_FAT19306	NOT10	104
4853534	NOT10_FAT19306	NOT10	47
4853535	NOT10_FAT19306	NOT10	49
4853536	NOT10_FAT19306	NOT10	29
4853537	NOT10_FAT19306	NOT10	107
4853538	NOT10_FAT19306	NOT10	75
4853539	NOT10_FAT19306	NOT10	142
4853540	NOT10_FAT19306	NOT10	92
4853541	NOT10_FAT19306	NOT10	40
4853542	NOT10_FAT19306	NOT10	156
4853543	NOT10_FAT19306	NOT10	52
4853544	NOT10_FAT19306	NOT10	65
4853545	NOT10_FAT19306	NOT10	93
4853546	NOT10_FAT19306	NOT10	57
4853547	NOT10_FAT19306	NOT10	145
4853548	NOT10_FAT19306	NOT10	9
4853549	NOT10_FAT19306	NOT10	37
4853550	NOT10_FAT19306	NOT10	23
4853551	NOT10_FAT19306	NOT10	46
4853552	NOT10_FAT19306	NOT10	89
4853553	NOT10_FAT19306	NOT10	77
4853554	NOT10_FAT19306	NOT10	154
4853555	NOT10_FAT19306	NOT10	138
4853556	NOT10_FAT19306	NOT10	107
4853557	NOT10_FAT19306	NOT10	130
4853558	NOT10_FAT19306	NOT10	111
4853559	NOT10_FAT19306	NOT10	68
4853560	NOT10_FAT19306	NOT10	85
4853561	NOT10_FAT19306	NOT10	71
4853562	NOT10_FAT19306	NOT10	96
4853563	NOT10_FAT19306	NOT10	88
4853564	NOT10_FAT19306	NOT10	78
4853565	NOT10_FAT19306	NOT10	74
4853566	NOT10_FAT19306	NOT10	140
4853567	NOT10_FAT19306	NOT10	26
4853568	NOT10_FAT19306	NOT10	31
4853569	NOT10_FAT19306	NOT10	122
4853570	NOT10_FAT19306	NOT10	125
4853571	NOT10_FAT19306	NOT10	165
4853572	NOT10_FAT19306	NOT10	125
4853573	NOT10_FAT19306	NOT10	75
4853574	NOT10_FAT19306	NOT10	110
4853575	NOT10_FAT19306	NOT10	74
4853576	NOT10_FAT19306	NOT10	50
4853577	NOT10_FAT19306	NOT10	45
4853578	NOT10_FAT19306	NOT10	71
4853579	NOT10_FAT19306	NOT10	124
4853580	NOT10_FAT19306	NOT10	146
4853581	NOT10_FAT19306	NOT10	144
4853582	NOT10_FAT19306	NOT10	100
4853583	NOT10_FAT19306	NOT10	70
4853584	NOT10_FAT19306	NOT10	91
4853585	NOT10_FAT19306	NOT10	73
4853586	NOT10_FAT19306	NOT10	24
4853587	NOT10_FAT19306	NOT10	86
4853588	NOT10_FAT19306	NOT10	86
4853589	NOT10_FAT19306	NOT10	103
4853590	NOT10_FAT19306	NOT10	58
4853591	NOT10_FAT19306	NOT10	116
4853592	NOT10_FAT19306	NOT10	113
4853593	NOT10_FAT19306	NOT10	88
4853594	NOT10_FAT19306	NOT10	56
4853595	NOT10_FAT19306	NOT10	103
4853596	NOT10_FAT19306	NOT10	59
4853597	NOT10_FAT19306	NOT10	45
4853598	NOT10_FAT19306	NOT10	69
4853599	NOT10_FAT19306	NOT10	68
4853600	NOT10_FAT19306	NOT10	61
4853601	NOT10_FAT19306	NOT10	125
4853602	NOT10_FAT19306	NOT10	32
4853603	NOT10_FAT19306	NOT10	134
4853604	NOT10_FAT19306	NOT10	46
4853605	NOT10_FAT19306	NOT10	42
4853606	NOT10_FAT19306	NOT10	71
4853607	NOT10_FAT19306	NOT10	150
4853608	NOT10_FAT19306	NOT10	147
4853609	NOT10_FAT19306	NOT10	31
4853610	NOT10_FAT19306	NOT10	50
4853611	NOT10_FAT19306	NOT10	62
4853612	NOT10_FAT19306	NOT10	171
4853613	NOT10_FAT19306	NOT10	51
4853614	NOT10_FAT19306	NOT10	49
4853615	NOT10_FAT19306	NOT10	60
4853616	NOT10_FAT19306	NOT10	130
4853617	NOT10_FAT19306	NOT10	99
4853618	NOT10_FAT19306	NOT10	50
4853619	NOT10_FAT19306	NOT10	106
4853620	NOT10_FAT19306	NOT10	142
4853621	NOT10_FAT19306	NOT10	199
4853622	NOT10_FAT19306	NOT10	125
4853623	NOT10_FAT19306	NOT10	102
4853624	NOT10_FAT19306	NOT10	65
4853625	NOT10_FAT19306	NOT10	102
4853626	NOT10_FAT19306	NOT10	149
4853627	NOT10_FAT19306	NOT10	37
4853628	NOT10_FAT19306	NOT10	112
4853629	NOT10_FAT19306	NOT10	74
4853630	NOT10_FAT19306	NOT10	57
4853631	NOT10_FAT19306	NOT10	91
4853632	NOT10_FAT19306	NOT10	42
4853633	NOT10_FAT19306	NOT10	101
4853634	NOT10_FAT19306	NOT10	51
4853635	NOT10_FAT19306	NOT10	95
4853636	NOT10_FAT19306	NOT10	36
4853637	NOT10_FAT19306	NOT10	48
4853638	NOT10_FAT19306	NOT10	48
4853639	NOT10_FAT19306	NOT10	153
4853640	NOT10_FAT19306	NOT10	25
4853641	NOT10_FAT19306	NOT10	58
4853642	NOT10_FAT19306	NOT10	36
4853643	NOT10_FAT19306	NOT10	156
4853644	NOT10_FAT19306	NOT10	155
4853645	NOT10_FAT19306	NOT10	185
4853646	NOT10_FAT19306	NOT10	63
4853647	NOT10_FAT19306	NOT10	97
4853648	NOT10_FAT19306	NOT10	155
4853649	NOT10_FAT19306	NOT10	118
4853650	NOT10_FAT19306	NOT10	29
4853651	NOT10_FAT19306	NOT10	24
4853652	NOT10_FAT19306	NOT10	76
4853653	NOT10_FAT19306	NOT10	128
4853654	NOT10_FAT19306	NOT10	92
4853655	NOT10_FAT19306	NOT10	137
4853656	NOT10_FAT19306	NOT10	114
4853657	NOT10_FAT19306	NOT10	75
4853658	NOT10_FAT19306	NOT10	67
4853659	NOT10_FAT19306	NOT10	30
4853660	NOT10_FAT19306	NOT10	108
4853661	NOT10_FAT19306	NOT10	41
4853662	NOT10_FAT19306	NOT10	75
4853663	NOT10_FAT19306	NOT10	108
4853664	NOT10_FAT19306	NOT10	199
4853665	NOT10_FAT19306	NOT10	15
4853666	NOT10_FAT19306	NOT10	162
4853667	NOT10_FAT19306	NOT10	49
4853668	NOT10_FAT19306	NOT10	83
4853669	NOT10_FAT19306	NOT10	29
4853670	NOT10_FAT19306	NOT10	89
4853671	NOT10_FAT19306	NOT10	99
4853672	NOT10_FAT19306	NOT10	74
4853673	NOT10_FAT19306	NOT10	165
4853674	NOT10_FAT19306	NOT10	49
4853675	NOT10_FAT19306	NOT10	68
4853676	NOT10_FAT19306	NOT10	64
4853677	NOT10_FAT19306	NOT10	58
4853678	NOT10_FAT19306	NOT10	23
4853679	NOT10_FAT19306	NOT10	115
4853680	NOT10_FAT19306	NOT10	97
4853681	NOT10_FAT19306	NOT10	55
4853682	NOT10_FAT19306	NOT10	105
4853683	NOT10_FAT19306	NOT10	40
4853684	NOT10_FAT19306	NOT10	74
4853685	NOT10_FAT19306	NOT10	78
4853686	NOT10_FAT19306	NOT10	166
4853687	NOT10_FAT19306	NOT10	97
4853688	NOT10_FAT19306	NOT10	76
4853689	NOT10_FAT19306	NOT10	98
4853690	NOT10_FAT19306	NOT10	42
4853691	NOT10_FAT19306	NOT10	180
4853692	NOT10_FAT19306	NOT10	75
4853693	NOT10_FAT19306	NOT10	46
4853694	NOT10_FAT19306	NOT10	118
4853695	NOT10_FAT19306	NOT10	81
4853696	NOT10_FAT19306	NOT10	175
4853697	NOT10_FAT19306	NOT10	112
4853698	NOT10_FAT19306	NOT10	107
4853699	NOT10_FAT19306	NOT10	177
4853700	NOT10_FAT19306	NOT10	70
4853701	NOT10_FAT19306	NOT10	50
4853702	NOT10_FAT19306	NOT10	157
4853703	NOT10_FAT19306	NOT10	47
4853704	NOT10_FAT19306	NOT10	63
4853705	NOT10_FAT19306	NOT10	109
4853706	NOT10_FAT19306	NOT10	106
4853707	NOT10_FAT19306	NOT10	83
4853708	NOT10_FAT19306	NOT10	66
4853709	NOT10_FAT19306	NOT10	105
4853710	NOT10_FAT19306	NOT10	33
4853711	NOT10_FAT19306	NOT10	106
4853712	NOT10_FAT19306	NOT10	147
4853713	NOT10_FAT19306	NOT10	139
4853714	NOT10_FAT19306	NOT10	179
4853715	NOT10_FAT19306	NOT10	73
4853716	NOT10_FAT19306	NOT10	118
4853717	NOT10_FAT19306	NOT10	100
4853718	NOT10_FAT19306	NOT10	27
4853719	NOT10_FAT19306	NOT10	7
4853720	NOT10_FAT19306	NOT10	61
4853721	NOT10_FAT19306	NOT10	68
4853722	NOT10_FAT19306	NOT10	59
4853723	NOT10_FAT19306	NOT10	53
4853724	NOT10_FAT19306	NOT10	32
4853725	NOT10_FAT19306	NOT10	87
4853726	NOT10_FAT19306	NOT10	207
4853727	NOT10_FAT19306	NOT10	175
4853728	NOT10_FAT19306	NOT10	251
4853729	NOT10_FAT19306	NOT10	81
4853730	NOT10_FAT19306	NOT10	58
4853731	NOT10_FAT19306	NOT10	95
4853732	NOT10_FAT19306	NOT10	115
4853733	NOT10_FAT19306	NOT10	46
4853734	NOT10_FAT19306	NOT10	21
4853735	NOT10_FAT19306	NOT10	99
4853736	NOT10_FAT19306	NOT10	128
4853737	NOT10_FAT19306	NOT10	95
4853738	NOT10_FAT19306	NOT10	205
4853739	NOT10_FAT19306	NOT10	70
4853740	NOT10_FAT19306	NOT10	66
4853741	NOT10_FAT19306	NOT10	48
4853742	NOT10_FAT19306	NOT10	8
4853743	NOT10_FAT19306	NOT10	149
4853744	NOT10_FAT19306	NOT10	96
4853745	NOT10_FAT19306	NOT10	90
4853746	NOT10_FAT19306	NOT10	132
4853747	NOT10_FAT19306	NOT10	93
4853748	NOT10_FAT19306	NOT10	179
4853749	NOT10_FAT19306	NOT10	69
4853750	NOT10_FAT19306	NOT10	170
4853751	NOT10_FAT19306	NOT10	85
4853752	NOT10_FAT19306	NOT10	42
4853753	NOT10_FAT19306	NOT10	96
4853754	NOT10_FAT19306	NOT10	109
4853755	NOT10_FAT19306	NOT10	112
4853756	NOT10_FAT19306	NOT10	52
4853757	NOT10_FAT19306	NOT10	91
4853758	NOT10_FAT19306	NOT10	48
4853759	NOT10_FAT19306	NOT10	70
4853760	NOT10_FAT19306	NOT10	115
4853761	NOT10_FAT19306	NOT10	170
4853762	NOT10_FAT19306	NOT10	135
4853763	NOT10_FAT19306	NOT10	47
4853764	NOT10_FAT19306	NOT10	49
4853765	NOT10_FAT19306	NOT10	149
4853766	NOT10_FAT19306	NOT10	58
4853767	NOT10_FAT19306	NOT10	59
4853768	NOT10_FAT19306	NOT10	74
4853769	NOT10_FAT19306	NOT10	9
4853770	NOT10_FAT19306	NOT10	77
4853771	NOT10_FAT19306	NOT10	59
4853772	NOT10_FAT19306	NOT10	106
4853773	NOT10_FAT19306	NOT10	101
4853774	NOT10_FAT19306	NOT10	110
4853775	NOT10_FAT19306	NOT10	116
4853776	NOT10_FAT19306	NOT10	77
4853777	NOT10_FAT19306	NOT10	90
4853778	NOT10_FAT19306	NOT10	150
4853779	NOT10_FAT19306	NOT10	97
4853780	NOT10_FAT19306	NOT10	93
4853781	NOT10_FAT19306	NOT10	50
4853782	NOT10_FAT19306	NOT10	103
4853783	NOT10_FAT19306	NOT10	181
4853784	NOT10_FAT19306	NOT10	134
4853785	NOT10_FAT19306	NOT10	94
4853786	NOT10_FAT19306	NOT10	41
4853787	NOT10_FAT19306	NOT10	75
4853788	NOT10_FAT19306	NOT10	85
4853789	NOT10_FAT19306	NOT10	33
4853790	NOT10_FAT19306	NOT10	99
4853791	NOT10_FAT19306	NOT10	101
4853792	NOT10_FAT19306	NOT10	123
4853793	NOT10_FAT19306	NOT10	83
4853794	NOT10_FAT19306	NOT10	58
4853795	NOT10_FAT19306	NOT10	56
4853796	NOT10_FAT19306	NOT10	155
4853797	NOT10_FAT19306	NOT10	56
4853798	NOT10_FAT19306	NOT10	56
4853799	NOT10_FAT19306	NOT10	101
4853800	NOT10_FAT19306	NOT10	34
4853801	NOT10_FAT19306	NOT10	102
4853802	NOT10_FAT19306	NOT10	95
4853803	NOT10_FAT19306	NOT10	64
4853804	NOT10_FAT19306	NOT10	82
4853805	NOT10_FAT19306	NOT10	130
4853806	NOT10_FAT19306	NOT10	40
4853807	NOT10_FAT19306	NOT10	142
4853808	NOT10_FAT19306	NOT10	105
4853809	NOT10_FAT19306	NOT10	67
4853810	NOT10_FAT19306	NOT10	96
4853811	NOT10_FAT19306	NOT10	118
4853812	NOT10_FAT19306	NOT10	14
4853813	NOT10_FAT19306	NOT10	65
4853814	NOT10_FAT19306	NOT10	114
4853815	NOT10_FAT19306	NOT10	121
4853816	NOT10_FAT19306	NOT10	95
4853817	NOT10_FAT19306	NOT10	96
4853818	NOT10_FAT19306	NOT10	46
4853819	NOT10_FAT19306	NOT10	81
4853820	NOT10_FAT19306	NOT10	166
4853821	NOT10_FAT19306	NOT10	232
4853822	NOT10_FAT19306	NOT10	159
4853823	NOT10_FAT19306	NOT10	84
4853824	NOT10_FAT19306	NOT10	39
4853825	NOT10_FAT19306	NOT10	43
4853826	NOT10_FAT19306	NOT10	137
4853827	NOT10_FAT19306	NOT10	127
4853828	NOT10_FAT19306	NOT10	41
4853829	NOT10_FAT19306	NOT10	108
4853830	NOT10_FAT19306	NOT10	97
4853831	NOT10_FAT19306	NOT10	110
4853832	NOT10_FAT19306	NOT10	69
4853833	NOT10_FAT19306	NOT10	149
4853834	NOT10_FAT19306	NOT10	82
4853835	NOT10_FAT19306	NOT10	138
4853836	NOT10_FAT19306	NOT10	63
4853837	NOT10_FAT19306	NOT10	104
4853838	NOT10_FAT19306	NOT10	131
4853839	NOT10_FAT19306	NOT10	105
4853840	NOT10_FAT19306	NOT10	107
4853841	NOT10_FAT19306	NOT10	52
4853842	NOT10_FAT19306	NOT10	84
4853843	NOT10_FAT19306	NOT10	103
4853844	NOT10_FAT19306	NOT10	67
4853845	NOT10_FAT19306	NOT10	90
4853846	NOT10_FAT19306	NOT10	69
4853847	NOT10_FAT19306	NOT10	130
4853848	NOT10_FAT19306	NOT10	65
4853849	NOT10_FAT19306	NOT10	129
4853850	NOT10_FAT19306	NOT10	235
4853851	NOT10_FAT19306	NOT10	63
4853852	NOT10_FAT19306	NOT10	130
4853853	NOT10_FAT19306	NOT10	101
4853854	NOT10_FAT19306	NOT10	95
4853855	NOT10_FAT19306	NOT10	119
4853856	NOT10_FAT19306	NOT10	74
4853857	NOT10_FAT19306	NOT10	61
4853858	NOT10_FAT19306	NOT10	111
4853859	NOT10_FAT19306	NOT10	105
4853860	NOT10_FAT19306	NOT10	73
4853861	NOT10_FAT19306	NOT10	38
4853862	NOT10_FAT19306	NOT10	94
4853863	NOT10_FAT19306	NOT10	75
4853864	NOT10_FAT19306	NOT10	152
4853865	NOT10_FAT19306	NOT10	88
4853866	NOT10_FAT19306	NOT10	80
4853867	NOT10_FAT19306	NOT10	59
4853868	NOT10_FAT19306	NOT10	61
4853869	NOT10_FAT19306	NOT10	57
4853870	NOT10_FAT19306	NOT10	43
4853871	NOT10_FAT19306	NOT10	81
4853872	NOT10_FAT19306	NOT10	105
4853873	NOT10_FAT19306	NOT10	69
4853874	NOT10_FAT19306	NOT10	47
4853875	NOT10_FAT19306	NOT10	70
4853876	NOT10_FAT19306	NOT10	71
4853877	NOT10_FAT19306	NOT10	170
4853878	NOT10_FAT19306	NOT10	109
4853879	NOT10_FAT19306	NOT10	104
4853880	NOT10_FAT19306	NOT10	132
4853881	NOT10_FAT19306	NOT10	170
4853882	NOT10_FAT19306	NOT10	70
4853883	NOT10_FAT19306	NOT10	78
4853884	NOT10_FAT19306	NOT10	85
4853885	NOT10_FAT19306	NOT10	77
4853886	NOT10_FAT19306	NOT10	84
4853887	NOT10_FAT19306	NOT10	175
4853888	NOT10_FAT19306	NOT10	76
4853889	NOT10_FAT19306	NOT10	39
4853890	NOT10_FAT19306	NOT10	68
4853891	NOT10_FAT19306	NOT10	140
4853892	NOT10_FAT19306	NOT10	82
4853893	NOT10_FAT19306	NOT10	81
4853894	NOT10_FAT19306	NOT10	75
4853895	NOT10_FAT19306	NOT10	111
4853896	NOT10_FAT19306	NOT10	140
4853897	NOT10_FAT19306	NOT10	42
4853898	NOT10_FAT19306	NOT10	39
4853899	NOT10_FAT19306	NOT10	59
4853900	NOT10_FAT19306	NOT10	88
4853901	NOT10_FAT19306	NOT10	105
4853902	NOT10_FAT19306	NOT10	87
4853903	NOT10_FAT19306	NOT10	95
4853904	NOT10_FAT19306	NOT10	29
4853905	NOT10_FAT19306	NOT10	47
4853906	NOT10_FAT19306	NOT10	26
4853907	NOT10_FAT19306	NOT10	56
4853908	NOT10_FAT19306	NOT10	87
4853909	NOT10_FAT19306	NOT10	73
4853910	NOT10_FAT19306	NOT10	76
4853911	NOT10_FAT19306	NOT10	133
4853912	NOT10_FAT19306	NOT10	114
4853913	NOT10_FAT19306	NOT10	81
4853914	NOT10_FAT19306	NOT10	52
4853915	NOT10_FAT19306	NOT10	70
4853916	NOT10_FAT19306	NOT10	124
4853917	NOT10_FAT19306	NOT10	95
4853918	NOT10_FAT19306	NOT10	79
4853919	NOT10_FAT19306	NOT10	154
4853920	NOT10_FAT19306	NOT10	75
4853921	NOT10_FAT19306	NOT10	61
4853922	NOT10_FAT19306	NOT10	130
4853923	NOT10_FAT19306	NOT10	56
4853924	NOT10_FAT19306	NOT10	115
4853925	NOT10_FAT19306	NOT10	40
4853926	NOT10_FAT19306	NOT10	76
4853927	NOT10_FAT19306	NOT10	125
4853928	NOT10_FAT19306	NOT10	102
4853929	NOT10_FAT19306	NOT10	104
4853930	NOT10_FAT19306	NOT10	51
4853931	NOT10_FAT19306	NOT10	76
4853932	NOT10_FAT19306	NOT10	136
4853933	NOT10_FAT19306	NOT10	62
4853934	NOT10_FAT19306	NOT10	58
4853935	NOT10_FAT19306	NOT10	48
4853936	NOT10_FAT19306	NOT10	250
4853937	NOT10_FAT19306	NOT10	74
4853938	NOT10_FAT19306	NOT10	102
4853939	NOT10_FAT19306	NOT10	62
4853940	NOT10_FAT19306	NOT10	51
4853941	NOT10_FAT19306	NOT10	131
4853942	NOT10_FAT19306	NOT10	95
4853943	NOT10_FAT19306	NOT10	158
4853944	NOT10_FAT19306	NOT10	70
4853945	NOT10_FAT19306	NOT10	49
4853946	NOT10_FAT19306	NOT10	76
4853947	NOT10_FAT19306	NOT10	129
4853948	NOT10_FAT19306	NOT10	149
4853949	NOT10_FAT19306	NOT10	24
4853950	NOT10_FAT19306	NOT10	50
4853951	NOT10_FAT19306	NOT10	81
4853952	NOT10_FAT19306	NOT10	102
4853953	NOT10_FAT19306	NOT10	77
4853954	NOT10_FAT19306	NOT10	96
4853955	NOT10_FAT19306	NOT10	71
4853956	NOT10_FAT19306	NOT10	17
4853957	NOT10_FAT19306	NOT10	29
4853958	NOT10_FAT19306	NOT10	132
4853959	NOT10_FAT19306	NOT10	63
4853960	NOT10_FAT19306	NOT10	55
4853961	NOT10_FAT19306	NOT10	103
4853962	NOT10_FAT19306	NOT10	104
4853963	NOT10_FAT19306	NOT10	252
4853964	NOT10_FAT19306	NOT10	59
4853965	NOT10_FAT19306	NOT10	57
4853966	NOT10_FAT19306	NOT10	81
4853967	NOT10_FAT19306	NOT10	87
4853968	NOT10_FAT19306	NOT10	61
4853969	NOT10_FAT19306	NOT10	46
4853970	NOT10_FAT19306	NOT10	51
4853971	NOT10_FAT19306	NOT10	11
4853972	NOT10_FAT19306	NOT10	68
4853973	NOT10_FAT19306	NOT10	121
4853974	NOT10_FAT19306	NOT10	81
4853975	NOT10_FAT19306	NOT10	52
4853976	NOT10_FAT19306	NOT10	85
4853977	NOT10_FAT19306	NOT10	142
4853978	NOT10_FAT19306	NOT10	114
4853979	NOT10_FAT19306	NOT10	130
4853980	NOT10_FAT19306	NOT10	47
4853981	NOT10_FAT19306	NOT10	49
4853982	NOT10_FAT19306	NOT10	29
4853983	NOT10_FAT19306	NOT10	107
4853984	NOT10_FAT19306	NOT10	75
4853985	NOT10_FAT19306	NOT10	142
4853986	NOT10_FAT19306	NOT10	92
4853987	NOT10_FAT19306	NOT10	40
4853988	NOT10_FAT19306	NOT10	156
4853989	NOT10_FAT19306	NOT10	52
4853990	NOT10_FAT19306	NOT10	65
4853991	NOT10_FAT19306	NOT10	93
4853992	NOT10_FAT19306	NOT10	57
4853993	NOT10_FAT19306	NOT10	145
4853994	NOT10_FAT19306	NOT10	9
4853995	NOT10_FAT19306	NOT10	37
4853996	NOT10_FAT19306	NOT10	23
4853997	NOT10_FAT19306	NOT10	46
4853998	NOT10_FAT19306	NOT10	89
4853999	NOT10_FAT19306	NOT10	77
4854000	NOT10_FAT19306	NOT10	154
4854001	NOT10_FAT19306	NOT10	138
4854002	NOT10_FAT19306	NOT10	107
4854003	NOT10_FAT19306	NOT10	130
4854004	NOT10_FAT19306	NOT10	111
4854005	NOT10_FAT19306	NOT10	68
4854006	NOT10_FAT19306	NOT10	85
4854007	NOT10_FAT19306	NOT10	71
4854008	NOT10_FAT19306	NOT10	88
4854009	NOT10_FAT19306	NOT10	78
4854010	NOT10_FAT19306	NOT10	74
4854011	NOT10_FAT19306	NOT10	140
4854012	NOT10_FAT19306	NOT10	26
4854013	NOT10_FAT19306	NOT10	31
4854014	NOT10_FAT19306	NOT10	122
4854015	NOT10_FAT19306	NOT10	125
4854016	NOT10_FAT19306	NOT10	165
4854017	NOT10_FAT19306	NOT10	125
4854018	NOT10_FAT19306	NOT10	75
4854019	NOT10_FAT19306	NOT10	110
4854020	NOT10_FAT19306	NOT10	74
4854021	NOT10_FAT19306	NOT10	50
4854022	NOT10_FAT19306	NOT10	45
4854023	NOT10_FAT19306	NOT10	71
4854024	NOT10_FAT19306	NOT10	124
4854025	NOT10_FAT19306	NOT10	146
4854026	NOT10_FAT19306	NOT10	144
4854027	NOT10_FAT19306	NOT10	100
4854028	NOT10_FAT19306	NOT10	70
4854029	NOT10_FAT19306	NOT10	91
4854030	NOT10_FAT19306	NOT10	73
4854031	NOT10_FAT19306	NOT10	24
4854032	NOT10_FAT19306	NOT10	86
4854033	NOT10_FAT19306	NOT10	86
4854034	NOT10_FAT19306	NOT10	103
4854035	NOT10_FAT19306	NOT10	58
4854036	NOT10_FAT19306	NOT10	116
4854037	NOT10_FAT19306	NOT10	113
4854038	NOT10_FAT19306	NOT10	88
4854039	NOT10_FAT19306	NOT10	56
4854040	NOT10_FAT19306	NOT10	103
4854041	NOT10_FAT19306	NOT10	59
4854042	NOT10_FAT19306	NOT10	45
4854043	NOT10_FAT19306	NOT10	69
4854044	NOT10_FAT19306	NOT10	68
4854045	NOT10_FAT19306	NOT10	61
4854046	NOT10_FAT19306	NOT10	125
4854047	NOT10_FAT19306	NOT10	32
4854048	NOT10_FAT19306	NOT10	134
4854049	NOT10_FAT19306	NOT10	46
4854050	NOT10_FAT19306	NOT10	42
4854051	NOT10_FAT19306	NOT10	71
4854052	NOT10_FAT19306	NOT10	150
4854053	NOT10_FAT19306	NOT10	147
4854054	NOT10_FAT19306	NOT10	31
4854055	NOT10_FAT19306	NOT10	62
4854056	NOT10_FAT19306	NOT10	51
4854057	NOT10_FAT19306	NOT10	49
4854058	NOT10_FAT19306	NOT10	60
4854059	NOT10_FAT19306	NOT10	130
4854060	NOT10_FAT19306	NOT10	50
4854061	NOT10_FAT19306	NOT10	171
4854062	NOT10_FAT19306	NOT10	106
4854063	NOT10_FAT19306	NOT10	142
4854064	NOT10_FAT19306	NOT10	199
4854065	NOT10_FAT19306	NOT10	125
4854066	NOT10_FAT19306	NOT10	102
4854067	NOT10_FAT19306	NOT10	65
4854068	NOT10_FAT19306	NOT10	102
4854069	NOT10_FAT19306	NOT10	149
4854070	NOT10_FAT19306	NOT10	37
4854071	NOT10_FAT19306	NOT10	112
4854072	NOT10_FAT19306	NOT10	74
4854073	NOT10_FAT19306	NOT10	57
4854074	NOT10_FAT19306	NOT10	91
4854075	NOT10_FAT19306	NOT10	42
4854076	NOT10_FAT19306	NOT10	101
4854077	NOT10_FAT19306	NOT10	51
4854078	NOT10_FAT19306	NOT10	95
4854079	NOT10_FAT19306	NOT10	36
4854080	NOT10_FAT19306	NOT10	48
4854081	NOT10_FAT19306	NOT10	153
4854082	NOT10_FAT19306	NOT10	25
4854083	NOT10_FAT19306	NOT10	58
4854084	NOT10_FAT19306	NOT10	36
4854085	NOT10_FAT19306	NOT10	156
4854086	NOT10_FAT19306	NOT10	155
4854087	NOT10_FAT19306	NOT10	63
4854088	NOT10_FAT19306	NOT10	118
4854089	NOT10_FAT19306	NOT10	29
4854090	NOT10_FAT19306	NOT10	24
4854091	NOT10_FAT19306	NOT10	76
4854092	NOT10_FAT19306	NOT10	128
4854093	NOT10_FAT19306	NOT10	92
4854094	NOT10_FAT19306	NOT10	137
4854095	NOT10_FAT19306	NOT10	75
4854096	NOT10_FAT19306	NOT10	30
4854097	NOT10_FAT19306	NOT10	75
4854098	NOT10_FAT19306	NOT10	199
4854099	NOT10_FAT19306	NOT10	97
4854100	NOT10_FAT19306	NOT10	166
4854101	NOT10_FAT19306	NOT10	83
4854102	NOT10_FAT19306	NOT10	40
4854103	NOT10_FAT19306	NOT10	55
4854104	NOT10_FAT19306	NOT10	162
4854105	NOT10_FAT19306	NOT10	67
4854106	NOT10_FAT19306	NOT10	64
4854107	NOT10_FAT19306	NOT10	155
4854108	NOT10_FAT19306	NOT10	98
4854109	NOT10_FAT19306	NOT10	108
4854110	NOT10_FAT19306	NOT10	74
4854111	NOT10_FAT19306	NOT10	105
4854112	NOT10_FAT19306	NOT10	58
4854113	NOT10_FAT19306	NOT10	74
4854114	NOT10_FAT19306	NOT10	49
4854115	NOT10_FAT19306	NOT10	29
4854116	NOT10_FAT19306	NOT10	99
4854117	NOT10_FAT19306	NOT10	89
4854118	NOT10_FAT19306	NOT10	48
4854119	NOT10_FAT19306	NOT10	76
4854120	NOT10_FAT19306	NOT10	115
4854121	NOT10_FAT19306	NOT10	78
4854122	NOT10_FAT19306	NOT10	49
4854123	NOT10_FAT19306	NOT10	42
4854124	NOT10_FAT19306	NOT10	97
4854125	NOT10_FAT19306	NOT10	68
4854126	NOT10_FAT19306	NOT10	15
4854127	NOT10_FAT19306	NOT10	23
4854128	NOT10_FAT19306	NOT10	108
4854129	NOT10_FAT19306	NOT10	180
4854130	NOT10_FAT19306	NOT10	165
4854131	NOT10_FAT19306	NOT10	185
4854132	NOT10_FAT19306	NOT10	75
4854133	NOT10_FAT19306	NOT10	41
4854134	NOT10_FAT19306	NOT10	46
4854135	NOT10_FAT19306	NOT10	118
4854136	NOT10_FAT19306	NOT10	81
4854137	NOT10_FAT19306	NOT10	175
4854138	NOT10_FAT19306	NOT10	47
4854139	NOT10_FAT19306	NOT10	112
4854140	NOT10_FAT19306	NOT10	107
4854141	NOT10_FAT19306	NOT10	177
4854142	NOT10_FAT19306	NOT10	70
4854143	NOT10_FAT19306	NOT10	50
4854144	NOT10_FAT19306	NOT10	157
4854145	NOT10_FAT19306	NOT10	63
4854146	NOT10_FAT19306	NOT10	109
4854147	NOT10_FAT19306	NOT10	106
4854148	NOT10_FAT19306	NOT10	83
4854149	NOT10_FAT19306	NOT10	66
4854150	NOT10_FAT19306	NOT10	105
4854151	NOT10_FAT19306	NOT10	33
4854152	NOT10_FAT19306	NOT10	106
4854153	NOT10_FAT19306	NOT10	147
4854154	NOT10_FAT19306	NOT10	139
4854155	NOT10_FAT19306	NOT10	179
4854156	NOT10_FAT19306	NOT10	73
4854157	NOT10_FAT19306	NOT10	118
4854158	NOT10_FAT19306	NOT10	100
4854159	NOT10_FAT19306	NOT10	27
4854160	NOT10_FAT19306	NOT10	7
4854161	NOT10_FAT19306	NOT10	61
4854162	NOT10_FAT19306	NOT10	68
4854163	NOT10_FAT19306	NOT10	59
4854164	NOT10_FAT19306	NOT10	53
4854165	NOT10_FAT19306	NOT10	18
4854166	NOT10_FAT19306	NOT10	32
4854167	NOT10_FAT19306	NOT10	87
4854168	NOT10_FAT19306	NOT10	207
4854169	NOT10_FAT19306	NOT10	175
4854170	NOT10_FAT19306	NOT10	251
4854171	NOT10_FAT19306	NOT10	81
4854172	NOT10_FAT19306	NOT10	58
4854173	NOT10_FAT19306	NOT10	95
4854174	NOT10_FAT19306	NOT10	115
4854175	NOT10_FAT19306	NOT10	46
4854176	NOT10_FAT19306	NOT10	21
4854177	NOT10_FAT19306	NOT10	99
4854178	NOT10_FAT19306	NOT10	128
4854179	NOT10_FAT19306	NOT10	95
4854180	NOT10_FAT19306	NOT10	205
4854181	NOT10_FAT19306	NOT10	70
4854182	NOT10_FAT19306	NOT10	66
4854183	NOT10_FAT19306	NOT10	48
4854184	NOT10_FAT19306	NOT10	149
4854185	NOT10_FAT19306	NOT10	96
4854186	NOT10_FAT19306	NOT10	90
4854187	NOT10_FAT19306	NOT10	132
4854188	NOT10_FAT19306	NOT10	93
4854189	NOT10_FAT19306	NOT10	179
4854190	NOT10_FAT19306	NOT10	69
4854191	NOT10_FAT19306	NOT10	170
4854192	NOT10_FAT19306	NOT10	85
4854193	NOT10_FAT19306	NOT10	42
4854194	NOT10_FAT19306	NOT10	96
4854195	NOT10_FAT19306	NOT10	109
4854196	NOT10_FAT19306	NOT10	112
4854197	NOT10_FAT19306	NOT10	52
4854198	NOT10_FAT19306	NOT10	91
4854199	NOT10_FAT19306	NOT10	63
4854200	NOT10_FAT19306	NOT10	48
4854201	NOT10_FAT19306	NOT10	70
4854202	NOT10_FAT19306	NOT10	115
4854203	NOT10_FAT19306	NOT10	170
4854204	NOT10_FAT19306	NOT10	47
4854205	NOT10_FAT19306	NOT10	49
4854206	NOT10_FAT19306	NOT10	149
4854207	NOT10_FAT19306	NOT10	58
4854208	NOT10_FAT19306	NOT10	59
4854209	NOT10_FAT19306	NOT10	74
4854210	NOT10_FAT19306	NOT10	9
4854211	NOT10_FAT19306	NOT10	77
4854212	NOT10_FAT19306	NOT10	59
4854213	NOT10_FAT19306	NOT10	106
4854214	NOT10_FAT19306	NOT10	101
4854215	NOT10_FAT19306	NOT10	116
4854216	NOT10_FAT19306	NOT10	110
4854217	NOT10_FAT19306	NOT10	77
4854218	NOT10_FAT19306	NOT10	90
4854219	NOT10_FAT19306	NOT10	150
4854220	NOT10_FAT19306	NOT10	97
4854221	NOT10_FAT19306	NOT10	93
4854222	NOT10_FAT19306	NOT10	50
4854223	NOT10_FAT19306	NOT10	103
4854224	NOT10_FAT19306	NOT10	181
4854225	NOT10_FAT19306	NOT10	134
4854226	NOT10_FAT19306	NOT10	94
4854227	NOT10_FAT19306	NOT10	41
4854228	NOT10_FAT19306	NOT10	75
4854229	NOT10_FAT19306	NOT10	85
4854230	NOT10_FAT19306	NOT10	33
4854231	NOT10_FAT19306	NOT10	99
4854232	NOT10_FAT19306	NOT10	101
4854233	NOT10_FAT19306	NOT10	123
4854234	NOT10_FAT19306	NOT10	83
4854235	NOT10_FAT19306	NOT10	58
4854236	NOT10_FAT19306	NOT10	56
4854237	NOT10_FAT19306	NOT10	155
4854238	NOT10_FAT19306	NOT10	56
4854239	NOT10_FAT19306	NOT10	56
4854240	NOT10_FAT19306	NOT10	101
4854241	NOT10_FAT19306	NOT10	34
4854242	NOT10_FAT19306	NOT10	95
4854243	NOT10_FAT19306	NOT10	64
4854244	NOT10_FAT19306	NOT10	82
4854245	NOT10_FAT19306	NOT10	130
4854246	NOT10_FAT19306	NOT10	40
4854247	NOT10_FAT19306	NOT10	142
4854248	NOT10_FAT19306	NOT10	105
4854249	NOT10_FAT19306	NOT10	67
4854250	NOT10_FAT19306	NOT10	96
4854251	NOT10_FAT19306	NOT10	118
4854252	NOT10_FAT19306	NOT10	14
4854253	NOT10_FAT19306	NOT10	65
4854254	NOT10_FAT19306	NOT10	114
4854255	NOT10_FAT19306	NOT10	121
4854256	NOT10_FAT19306	NOT10	95
4854257	NOT10_FAT19306	NOT10	96
4854258	NOT10_FAT19306	NOT10	46
4854259	NOT10_FAT19306	NOT10	81
4854260	NOT10_FAT19306	NOT10	166
4854261	NOT10_FAT19306	NOT10	232
4854262	NOT10_FAT19306	NOT10	159
4854263	NOT10_FAT19306	NOT10	84
4854264	NOT10_FAT19306	NOT10	39
4854265	NOT10_FAT19306	NOT10	43
4854266	NOT10_FAT19306	NOT10	137
4854267	NOT10_FAT19306	NOT10	127
4854268	NOT10_FAT19306	NOT10	41
4854269	NOT10_FAT19306	NOT10	108
4854270	NOT10_FAT19306	NOT10	97
4854271	NOT10_FAT19306	NOT10	110
4854272	NOT10_FAT19306	NOT10	69
4854273	NOT10_FAT19306	NOT10	149
4854274	NOT10_FAT19306	NOT10	82
4854275	NOT10_FAT19306	NOT10	138
4854276	NOT10_FAT19306	NOT10	63
4854277	NOT10_FAT19306	NOT10	104
4854278	NOT10_FAT19306	NOT10	131
4854279	NOT10_FAT19306	NOT10	105
4854280	NOT10_FAT19306	NOT10	107
4854281	NOT10_FAT19306	NOT10	52
4854282	NOT10_FAT19306	NOT10	84
4854283	NOT10_FAT19306	NOT10	103
4854284	NOT10_FAT19306	NOT10	67
4854285	NOT10_FAT19306	NOT10	90
4854286	NOT10_FAT19306	NOT10	69
4854287	NOT10_FAT19306	NOT10	130
4854288	NOT10_FAT19306	NOT10	65
4854289	NOT10_FAT19306	NOT10	129
4854290	NOT10_FAT19306	NOT10	235
4854291	NOT10_FAT19306	NOT10	63
4854292	NOT10_FAT19306	NOT10	130
4854293	NOT10_FAT19306	NOT10	101
4854294	NOT10_FAT19306	NOT10	95
4854295	NOT10_FAT19306	NOT10	119
4854296	NOT10_FAT19306	NOT10	74
4854297	NOT10_FAT19306	NOT10	61
4854298	NOT10_FAT19306	NOT10	111
4854299	NOT10_FAT19306	NOT10	105
4854300	NOT10_FAT19306	NOT10	73
4854301	NOT10_FAT19306	NOT10	38
4854302	NOT10_FAT19306	NOT10	94
4854303	NOT10_FAT19306	NOT10	75
4854304	NOT10_FAT19306	NOT10	152
4854305	NOT10_FAT19306	NOT10	88
4854306	NOT10_FAT19306	NOT10	80
4854307	NOT10_FAT19306	NOT10	59
4854308	NOT10_FAT19306	NOT10	61
4854309	NOT10_FAT19306	NOT10	57
4854310	NOT10_FAT19306	NOT10	43
4854311	NOT10_FAT19306	NOT10	81
4854312	NOT10_FAT19306	NOT10	105
4854313	NOT10_FAT19306	NOT10	69
4854314	NOT10_FAT19306	NOT10	47
4854315	NOT10_FAT19306	NOT10	70
4854316	NOT10_FAT19306	NOT10	71
4854317	NOT10_FAT19306	NOT10	170
4854318	NOT10_FAT19306	NOT10	109
4854319	NOT10_FAT19306	NOT10	104
4854320	NOT10_FAT19306	NOT10	132
4854321	NOT10_FAT19306	NOT10	170
4854322	NOT10_FAT19306	NOT10	70
4854323	NOT10_FAT19306	NOT10	78
4854324	NOT10_FAT19306	NOT10	85
4854325	NOT10_FAT19306	NOT10	77
4854326	NOT10_FAT19306	NOT10	84
4854327	NOT10_FAT19306	NOT10	175
4854328	NOT10_FAT19306	NOT10	76
4854329	NOT10_FAT19306	NOT10	39
4854330	NOT10_FAT19306	NOT10	68
4854331	NOT10_FAT19306	NOT10	140
4854332	NOT10_FAT19306	NOT10	82
4854333	NOT10_FAT19306	NOT10	81
4854334	NOT10_FAT19306	NOT10	75
4854335	NOT10_FAT19306	NOT10	111
4854336	NOT10_FAT19306	NOT10	140
4854337	NOT10_FAT19306	NOT10	42
4854338	NOT10_FAT19306	NOT10	39
4854339	NOT10_FAT19306	NOT10	59
4854340	NOT10_FAT19306	NOT10	88
4854341	NOT10_FAT19306	NOT10	105
4854342	NOT10_FAT19306	NOT10	87
4854343	NOT10_FAT19306	NOT10	95
4854344	NOT10_FAT19306	NOT10	29
4854345	NOT10_FAT19306	NOT10	47
4854346	NOT10_FAT19306	NOT10	152
4854347	NOT10_FAT19306	NOT10	26
4854348	NOT10_FAT19306	NOT10	56
4854349	NOT10_FAT19306	NOT10	87
4854350	NOT10_FAT19306	NOT10	73
4854351	NOT10_FAT19306	NOT10	76
4854352	NOT10_FAT19306	NOT10	133
4854353	NOT10_FAT19306	NOT10	114
4854354	NOT10_FAT19306	NOT10	122
4854355	NOT10_FAT19306	NOT10	81
4854356	NOT10_FAT19306	NOT10	52
4854357	NOT10_FAT19306	NOT10	70
4854358	NOT10_FAT19306	NOT10	124
4854359	NOT10_FAT19306	NOT10	95
4854360	NOT10_FAT19306	NOT10	79
4854361	NOT10_FAT19306	NOT10	154
4854362	NOT10_FAT19306	NOT10	75
4854363	NOT10_FAT19306	NOT10	61
4854364	NOT10_FAT19306	NOT10	130
4854365	NOT10_FAT19306	NOT10	56
4854366	NOT10_FAT19306	NOT10	115
4854367	NOT10_FAT19306	NOT10	40
4854368	NOT10_FAT19306	NOT10	76
4854369	NOT10_FAT19306	NOT10	125
4854370	NOT10_FAT19306	NOT10	102
4854371	NOT10_FAT19306	NOT10	104
4854372	NOT10_FAT19306	NOT10	51
4854373	NOT10_FAT19306	NOT10	76
4854374	NOT10_FAT19306	NOT10	136
4854375	NOT10_FAT19306	NOT10	62
4854376	NOT10_FAT19306	NOT10	58
4854377	NOT10_FAT19306	NOT10	48
4854378	NOT10_FAT19306	NOT10	250
4854379	NOT10_FAT19306	NOT10	74
4854380	NOT10_FAT19306	NOT10	102
4854381	NOT10_FAT19306	NOT10	62
4854382	NOT10_FAT19306	NOT10	51
4854383	NOT10_FAT19306	NOT10	131
4854384	NOT10_FAT19306	NOT10	95
4854385	NOT10_FAT19306	NOT10	158
4854386	NOT10_FAT19306	NOT10	70
4854387	NOT10_FAT19306	NOT10	49
4854388	NOT10_FAT19306	NOT10	76
4854389	NOT10_FAT19306	NOT10	129
4854390	NOT10_FAT19306	NOT10	149
4854391	NOT10_FAT19306	NOT10	24
4854392	NOT10_FAT19306	NOT10	50
4854393	NOT10_FAT19306	NOT10	81
4854394	NOT10_FAT19306	NOT10	102
4854395	NOT10_FAT19306	NOT10	77
4854396	NOT10_FAT19306	NOT10	96
4854397	NOT10_FAT19306	NOT10	71
4854398	NOT10_FAT19306	NOT10	17
4854399	NOT10_FAT19306	NOT10	29
4854400	NOT10_FAT19306	NOT10	132
4854401	NOT10_FAT19306	NOT10	63
4854402	NOT10_FAT19306	NOT10	126
4854403	NOT10_FAT19306	NOT10	55
4854404	NOT10_FAT19306	NOT10	103
4854405	NOT10_FAT19306	NOT10	104
4854406	NOT10_FAT19306	NOT10	252
4854407	NOT10_FAT19306	NOT10	59
4854408	NOT10_FAT19306	NOT10	57
4854409	NOT10_FAT19306	NOT10	81
4854410	NOT10_FAT19306	NOT10	87
4854411	NOT10_FAT19306	NOT10	61
4854412	NOT10_FAT19306	NOT10	46
4854413	NOT10_FAT19306	NOT10	51
4854414	NOT10_FAT19306	NOT10	11
4854415	NOT10_FAT19306	NOT10	68
4854416	NOT10_FAT19306	NOT10	121
4854417	NOT10_FAT19306	NOT10	81
4854418	NOT10_FAT19306	NOT10	104
4854419	NOT10_FAT19306	NOT10	52
4854420	NOT10_FAT19306	NOT10	85
4854421	NOT10_FAT19306	NOT10	142
4854422	NOT10_FAT19306	NOT10	114
4854423	NOT10_FAT19306	NOT10	130
4854424	NOT10_FAT19306	NOT10	104
4854425	NOT10_FAT19306	NOT10	47
4854426	NOT10_FAT19306	NOT10	49
4854427	NOT10_FAT19306	NOT10	29
4854428	NOT10_FAT19306	NOT10	107
4854429	NOT10_FAT19306	NOT10	75
4854430	NOT10_FAT19306	NOT10	142
4854431	NOT10_FAT19306	NOT10	92
4854432	NOT10_FAT19306	NOT10	40
4854433	NOT10_FAT19306	NOT10	156
4854434	NOT10_FAT19306	NOT10	52
4854435	NOT10_FAT19306	NOT10	65
4854436	NOT10_FAT19306	NOT10	93
4854437	NOT10_FAT19306	NOT10	57
4854438	NOT10_FAT19306	NOT10	145
4854439	NOT10_FAT19306	NOT10	9
4854440	NOT10_FAT19306	NOT10	37
4854441	NOT10_FAT19306	NOT10	23
4854442	NOT10_FAT19306	NOT10	46
4854443	NOT10_FAT19306	NOT10	89
4854444	NOT10_FAT19306	NOT10	77
4854445	NOT10_FAT19306	NOT10	154
4854446	NOT10_FAT19306	NOT10	138
4854447	NOT10_FAT19306	NOT10	107
4854448	NOT10_FAT19306	NOT10	130
4854449	NOT10_FAT19306	NOT10	111
4854450	NOT10_FAT19306	NOT10	68
4854451	NOT10_FAT19306	NOT10	85
4854452	NOT10_FAT19306	NOT10	71
4854453	NOT10_FAT19306	NOT10	96
4854454	NOT10_FAT19306	NOT10	88
4854455	NOT10_FAT19306	NOT10	78
4854456	NOT10_FAT19306	NOT10	74
4854457	NOT10_FAT19306	NOT10	140
4854458	NOT10_FAT19306	NOT10	26
4854459	NOT10_FAT19306	NOT10	31
4854460	NOT10_FAT19306	NOT10	122
4854461	NOT10_FAT19306	NOT10	125
4854462	NOT10_FAT19306	NOT10	165
4854463	NOT10_FAT19306	NOT10	125
4854464	NOT10_FAT19306	NOT10	75
4854465	NOT10_FAT19306	NOT10	110
4854466	NOT10_FAT19306	NOT10	74
4854467	NOT10_FAT19306	NOT10	50
4854468	NOT10_FAT19306	NOT10	45
4854469	NOT10_FAT19306	NOT10	71
4854470	NOT10_FAT19306	NOT10	124
4854471	NOT10_FAT19306	NOT10	146
4854472	NOT10_FAT19306	NOT10	144
4854473	NOT10_FAT19306	NOT10	100
4854474	NOT10_FAT19306	NOT10	70
4854475	NOT10_FAT19306	NOT10	91
4854476	NOT10_FAT19306	NOT10	73
4854477	NOT10_FAT19306	NOT10	24
4854478	NOT10_FAT19306	NOT10	86
4854479	NOT10_FAT19306	NOT10	86
4854480	NOT10_FAT19306	NOT10	103
4854481	NOT10_FAT19306	NOT10	58
4854482	NOT10_FAT19306	NOT10	116
4854483	NOT10_FAT19306	NOT10	113
4854484	NOT10_FAT19306	NOT10	88
4854485	NOT10_FAT19306	NOT10	56
4854486	NOT10_FAT19306	NOT10	103
4854487	NOT10_FAT19306	NOT10	59
4854488	NOT10_FAT19306	NOT10	45
4854489	NOT10_FAT19306	NOT10	69
4854490	NOT10_FAT19306	NOT10	68
4854491	NOT10_FAT19306	NOT10	61
4854492	NOT10_FAT19306	NOT10	125
4854493	NOT10_FAT19306	NOT10	32
4854494	NOT10_FAT19306	NOT10	134
4854495	NOT10_FAT19306	NOT10	46
4854496	NOT10_FAT19306	NOT10	42
4854497	NOT10_FAT19306	NOT10	71
4854498	NOT10_FAT19306	NOT10	150
4854499	NOT10_FAT19306	NOT10	147
4854500	NOT10_FAT19306	NOT10	31
4854501	NOT10_FAT19306	NOT10	50
4854502	NOT10_FAT19306	NOT10	62
4854503	NOT10_FAT19306	NOT10	171
4854504	NOT10_FAT19306	NOT10	51
4854505	NOT10_FAT19306	NOT10	49
4854506	NOT10_FAT19306	NOT10	60
4854507	NOT10_FAT19306	NOT10	130
4854508	NOT10_FAT19306	NOT10	99
4854509	NOT10_FAT19306	NOT10	50
4854510	NOT10_FAT19306	NOT10	106
4854511	NOT10_FAT19306	NOT10	142
4854512	NOT10_FAT19306	NOT10	199
4854513	NOT10_FAT19306	NOT10	125
4854514	NOT10_FAT19306	NOT10	102
4854515	NOT10_FAT19306	NOT10	65
4854516	NOT10_FAT19306	NOT10	102
4854517	NOT10_FAT19306	NOT10	149
4854518	NOT10_FAT19306	NOT10	37
4854519	NOT10_FAT19306	NOT10	112
4854520	NOT10_FAT19306	NOT10	74
4854521	NOT10_FAT19306	NOT10	57
4854522	NOT10_FAT19306	NOT10	91
4854523	NOT10_FAT19306	NOT10	42
4854524	NOT10_FAT19306	NOT10	101
4854525	NOT10_FAT19306	NOT10	51
4854526	NOT10_FAT19306	NOT10	95
4854527	NOT10_FAT19306	NOT10	36
4854528	NOT10_FAT19306	NOT10	48
4854529	NOT10_FAT19306	NOT10	48
4854530	NOT10_FAT19306	NOT10	153
4854531	NOT10_FAT19306	NOT10	25
4854532	NOT10_FAT19306	NOT10	58
4854533	NOT10_FAT19306	NOT10	36
4854534	NOT10_FAT19306	NOT10	156
4854535	NOT10_FAT19306	NOT10	155
4854536	NOT10_FAT19306	NOT10	185
4854537	NOT10_FAT19306	NOT10	63
4854538	NOT10_FAT19306	NOT10	97
4854539	NOT10_FAT19306	NOT10	155
4854540	NOT10_FAT19306	NOT10	118
4854541	NOT10_FAT19306	NOT10	29
4854542	NOT10_FAT19306	NOT10	24
4854543	NOT10_FAT19306	NOT10	76
4854544	NOT10_FAT19306	NOT10	128
4854545	NOT10_FAT19306	NOT10	92
4854546	NOT10_FAT19306	NOT10	137
4854547	NOT10_FAT19306	NOT10	114
4854548	NOT10_FAT19306	NOT10	75
4854549	NOT10_FAT19306	NOT10	67
4854550	NOT10_FAT19306	NOT10	30
4854551	NOT10_FAT19306	NOT10	108
4854552	NOT10_FAT19306	NOT10	41
4854553	NOT10_FAT19306	NOT10	75
4854554	NOT10_FAT19306	NOT10	108
4854555	NOT10_FAT19306	NOT10	199
4854556	NOT10_FAT19306	NOT10	15
4854557	NOT10_FAT19306	NOT10	162
4854558	NOT10_FAT19306	NOT10	49
4854559	NOT10_FAT19306	NOT10	83
4854560	NOT10_FAT19306	NOT10	29
4854561	NOT10_FAT19306	NOT10	89
4854562	NOT10_FAT19306	NOT10	99
4854563	NOT10_FAT19306	NOT10	74
4854564	NOT10_FAT19306	NOT10	165
4854565	NOT10_FAT19306	NOT10	49
4854566	NOT10_FAT19306	NOT10	68
4854567	NOT10_FAT19306	NOT10	64
4854568	NOT10_FAT19306	NOT10	58
4854569	NOT10_FAT19306	NOT10	23
4854570	NOT10_FAT19306	NOT10	115
4854571	NOT10_FAT19306	NOT10	97
4854572	NOT10_FAT19306	NOT10	55
4854573	NOT10_FAT19306	NOT10	105
4854574	NOT10_FAT19306	NOT10	40
4854575	NOT10_FAT19306	NOT10	74
4854576	NOT10_FAT19306	NOT10	78
4854577	NOT10_FAT19306	NOT10	166
4854578	NOT10_FAT19306	NOT10	97
4854579	NOT10_FAT19306	NOT10	76
4854580	NOT10_FAT19306	NOT10	98
4854581	NOT10_FAT19306	NOT10	42
4854582	NOT10_FAT19306	NOT10	180
4854583	NOT10_FAT19306	NOT10	75
4854584	NOT10_FAT19306	NOT10	46
4854585	NOT10_FAT19306	NOT10	118
4854586	NOT10_FAT19306	NOT10	81
4854587	NOT10_FAT19306	NOT10	175
4854588	NOT10_FAT19306	NOT10	47
4854589	NOT10_FAT19306	NOT10	112
4854590	NOT10_FAT19306	NOT10	107
4854591	NOT10_FAT19306	NOT10	177
4854592	NOT10_FAT19306	NOT10	70
4854593	NOT10_FAT19306	NOT10	50
4854594	NOT10_FAT19306	NOT10	157
4854595	NOT10_FAT19306	NOT10	63
4854596	NOT10_FAT19306	NOT10	109
4854597	NOT10_FAT19306	NOT10	106
4854598	NOT10_FAT19306	NOT10	83
4854599	NOT10_FAT19306	NOT10	66
4854600	NOT10_FAT19306	NOT10	105
4854601	NOT10_FAT19306	NOT10	33
4854602	NOT10_FAT19306	NOT10	106
4854603	NOT10_FAT19306	NOT10	147
4854604	NOT10_FAT19306	NOT10	139
4854605	NOT10_FAT19306	NOT10	179
4854606	NOT10_FAT19306	NOT10	73
4854607	NOT10_FAT19306	NOT10	118
4854608	NOT10_FAT19306	NOT10	100
4854609	NOT10_FAT19306	NOT10	27
4854610	NOT10_FAT19306	NOT10	7
4854611	NOT10_FAT19306	NOT10	61
4854612	NOT10_FAT19306	NOT10	68
4854613	NOT10_FAT19306	NOT10	59
4854614	NOT10_FAT19306	NOT10	53
4854615	NOT10_FAT19306	NOT10	18
4854616	NOT10_FAT19306	NOT10	32
4854617	NOT10_FAT19306	NOT10	87
4854618	NOT10_FAT19306	NOT10	207
4854619	NOT10_FAT19306	NOT10	175
4854620	NOT10_FAT19306	NOT10	251
4854621	NOT10_FAT19306	NOT10	81
4854622	NOT10_FAT19306	NOT10	58
4854623	NOT10_FAT19306	NOT10	95
4854624	NOT10_FAT19306	NOT10	115
4854625	NOT10_FAT19306	NOT10	46
4854626	NOT10_FAT19306	NOT10	21
4854627	NOT10_FAT19306	NOT10	99
4854628	NOT10_FAT19306	NOT10	128
4854629	NOT10_FAT19306	NOT10	95
4854630	NOT10_FAT19306	NOT10	205
4854631	NOT10_FAT19306	NOT10	70
4854632	NOT10_FAT19306	NOT10	66
4854633	NOT10_FAT19306	NOT10	48
4854634	NOT10_FAT19306	NOT10	8
4854635	NOT10_FAT19306	NOT10	149
4854636	NOT10_FAT19306	NOT10	96
4854637	NOT10_FAT19306	NOT10	90
4854638	NOT10_FAT19306	NOT10	132
4854639	NOT10_FAT19306	NOT10	93
4854640	NOT10_FAT19306	NOT10	179
4854641	NOT10_FAT19306	NOT10	69
4854642	NOT10_FAT19306	NOT10	170
4854643	NOT10_FAT19306	NOT10	85
4854644	NOT10_FAT19306	NOT10	42
4854645	NOT10_FAT19306	NOT10	96
4854646	NOT10_FAT19306	NOT10	109
4854647	NOT10_FAT19306	NOT10	112
4854648	NOT10_FAT19306	NOT10	52
4854649	NOT10_FAT19306	NOT10	91
4854650	NOT10_FAT19306	NOT10	63
4854651	NOT10_FAT19306	NOT10	48
4854652	NOT10_FAT19306	NOT10	70
4854653	NOT10_FAT19306	NOT10	115
4854654	NOT10_FAT19306	NOT10	170
4854655	NOT10_FAT19306	NOT10	135
4854656	NOT10_FAT19306	NOT10	47
4854657	NOT10_FAT19306	NOT10	49
4854658	NOT10_FAT19306	NOT10	149
4854659	NOT10_FAT19306	NOT10	58
4854660	NOT10_FAT19306	NOT10	59
4854661	NOT10_FAT19306	NOT10	9
4854662	NOT10_FAT19306	NOT10	106
4854663	NOT10_FAT19306	NOT10	96
4854664	NOT10_FAT19306	NOT10	40
4854665	NOT10_FAT19306	NOT10	94
4854666	NOT10_FAT19306	NOT10	41
4854667	NOT10_FAT19306	NOT10	75
4854668	NOT10_FAT19306	NOT10	155
4854669	NOT10_FAT19306	NOT10	67
4854670	NOT10_FAT19306	NOT10	52
4854671	NOT10_FAT19306	NOT10	118
4854672	NOT10_FAT19306	NOT10	85
4854673	NOT10_FAT19306	NOT10	110
4854674	NOT10_FAT19306	NOT10	34
4854675	NOT10_FAT19306	NOT10	105
4854676	NOT10_FAT19306	NOT10	56
4854677	NOT10_FAT19306	NOT10	103
4854678	NOT10_FAT19306	NOT10	127
4854679	NOT10_FAT19306	NOT10	90
4854680	NOT10_FAT19306	NOT10	33
4854681	NOT10_FAT19306	NOT10	150
4854682	NOT10_FAT19306	NOT10	84
4854683	NOT10_FAT19306	NOT10	99
4854684	NOT10_FAT19306	NOT10	104
4854685	NOT10_FAT19306	NOT10	81
4854686	NOT10_FAT19306	NOT10	103
4854687	NOT10_FAT19306	NOT10	65
4854688	NOT10_FAT19306	NOT10	67
4854689	NOT10_FAT19306	NOT10	159
4854690	NOT10_FAT19306	NOT10	64
4854691	NOT10_FAT19306	NOT10	97
4854692	NOT10_FAT19306	NOT10	69
4854693	NOT10_FAT19306	NOT10	84
4854694	NOT10_FAT19306	NOT10	114
4854695	NOT10_FAT19306	NOT10	39
4854696	NOT10_FAT19306	NOT10	108
4854697	NOT10_FAT19306	NOT10	93
4854698	NOT10_FAT19306	NOT10	121
4854699	NOT10_FAT19306	NOT10	90
4854700	NOT10_FAT19306	NOT10	56
4854701	NOT10_FAT19306	NOT10	142
4854702	NOT10_FAT19306	NOT10	101
4854703	NOT10_FAT19306	NOT10	101
4854704	NOT10_FAT19306	NOT10	43
4854705	NOT10_FAT19306	NOT10	82
4854706	NOT10_FAT19306	NOT10	131
4854707	NOT10_FAT19306	NOT10	130
4854708	NOT10_FAT19306	NOT10	69
4854709	NOT10_FAT19306	NOT10	105
4854710	NOT10_FAT19306	NOT10	181
4854711	NOT10_FAT19306	NOT10	95
4854712	NOT10_FAT19306	NOT10	130
4854713	NOT10_FAT19306	NOT10	134
4854714	NOT10_FAT19306	NOT10	123
4854715	NOT10_FAT19306	NOT10	107
4854716	NOT10_FAT19306	NOT10	101
4854717	NOT10_FAT19306	NOT10	110
4854718	NOT10_FAT19306	NOT10	50
4854719	NOT10_FAT19306	NOT10	83
4854720	NOT10_FAT19306	NOT10	166
4854721	NOT10_FAT19306	NOT10	95
4854722	NOT10_FAT19306	NOT10	149
4854723	NOT10_FAT19306	NOT10	58
4854724	NOT10_FAT19306	NOT10	82
4854725	NOT10_FAT19306	NOT10	232
4854726	NOT10_FAT19306	NOT10	96
4854727	NOT10_FAT19306	NOT10	56
4854728	NOT10_FAT19306	NOT10	77
4854729	NOT10_FAT19306	NOT10	116
4854730	NOT10_FAT19306	NOT10	46
4854731	NOT10_FAT19306	NOT10	138
4854732	NOT10_FAT19306	NOT10	63
4854733	NOT10_FAT19306	NOT10	137
4854734	NOT10_FAT19306	NOT10	14
4854735	NOT10_FAT19306	NOT10	97
4854736	NOT10_FAT19306	NOT10	65
4854737	NOT10_FAT19306	NOT10	129
4854738	NOT10_FAT19306	NOT10	235
4854739	NOT10_FAT19306	NOT10	63
4854740	NOT10_FAT19306	NOT10	130
4854741	NOT10_FAT19306	NOT10	101
4854742	NOT10_FAT19306	NOT10	95
4854743	NOT10_FAT19306	NOT10	41
4854744	NOT10_FAT19306	NOT10	119
4854745	NOT10_FAT19306	NOT10	74
4854746	NOT10_FAT19306	NOT10	61
4854747	NOT10_FAT19306	NOT10	111
4854748	NOT10_FAT19306	NOT10	105
4854749	NOT10_FAT19306	NOT10	73
4854750	NOT10_FAT19306	NOT10	38
4854751	NOT10_FAT19306	NOT10	94
4854752	NOT10_FAT19306	NOT10	75
4854753	NOT10_FAT19306	NOT10	152
4854754	NOT10_FAT19306	NOT10	88
4854755	NOT10_FAT19306	NOT10	80
4854756	NOT10_FAT19306	NOT10	59
4854757	NOT10_FAT19306	NOT10	61
4854758	NOT10_FAT19306	NOT10	57
4854759	NOT10_FAT19306	NOT10	43
4854760	NOT10_FAT19306	NOT10	81
4854761	NOT10_FAT19306	NOT10	105
4854762	NOT10_FAT19306	NOT10	69
4854763	NOT10_FAT19306	NOT10	47
4854764	NOT10_FAT19306	NOT10	70
4854765	NOT10_FAT19306	NOT10	71
4854766	NOT10_FAT19306	NOT10	170
4854767	NOT10_FAT19306	NOT10	109
4854768	NOT10_FAT19306	NOT10	104
4854769	NOT10_FAT19306	NOT10	132
4854770	NOT10_FAT19306	NOT10	170
4854771	NOT10_FAT19306	NOT10	70
4854772	NOT10_FAT19306	NOT10	78
4854773	NOT10_FAT19306	NOT10	85
4854774	NOT10_FAT19306	NOT10	77
4854775	NOT10_FAT19306	NOT10	84
4854776	NOT10_FAT19306	NOT10	175
4854777	NOT10_FAT19306	NOT10	76
4854778	NOT10_FAT19306	NOT10	39
4854779	NOT10_FAT19306	NOT10	68
4854780	NOT10_FAT19306	NOT10	140
4854781	NOT10_FAT19306	NOT10	82
4854782	NOT10_FAT19306	NOT10	81
4854783	NOT10_FAT19306	NOT10	75
4854784	NOT10_FAT19306	NOT10	111
4854785	NOT10_FAT19306	NOT10	140
4854786	NOT10_FAT19306	NOT10	42
4854787	NOT10_FAT19306	NOT10	39
4854788	NOT10_FAT19306	NOT10	59
4854789	NOT10_FAT19306	NOT10	88
4854790	NOT10_FAT19306	NOT10	105
4854791	NOT10_FAT19306	NOT10	87
4854792	NOT10_FAT19306	NOT10	95
4854793	NOT10_FAT19306	NOT10	29
4854794	NOT10_FAT19306	NOT10	47
4854795	NOT10_FAT19306	NOT10	152
4854796	NOT10_FAT19306	NOT10	26
4854797	NOT10_FAT19306	NOT10	56
4854798	NOT10_FAT19306	NOT10	87
4854799	NOT10_FAT19306	NOT10	73
4854800	NOT10_FAT19306	NOT10	76
4854801	NOT10_FAT19306	NOT10	133
4854802	NOT10_FAT19306	NOT10	114
4854803	NOT10_FAT19306	NOT10	122
4854804	NOT10_FAT19306	NOT10	81
4854805	NOT10_FAT19306	NOT10	52
4854806	NOT10_FAT19306	NOT10	70
4854807	NOT10_FAT19306	NOT10	124
4854808	NOT10_FAT19306	NOT10	95
4854809	NOT10_FAT19306	NOT10	79
4854810	NOT10_FAT19306	NOT10	154
4854811	NOT10_FAT19306	NOT10	75
4854812	NOT10_FAT19306	NOT10	61
4854813	NOT10_FAT19306	NOT10	130
4854814	NOT10_FAT19306	NOT10	56
4854815	NOT10_FAT19306	NOT10	115
4854816	NOT10_FAT19306	NOT10	40
4854817	NOT10_FAT19306	NOT10	76
4854818	NOT10_FAT19306	NOT10	125
4854819	NOT10_FAT19306	NOT10	102
4854820	NOT10_FAT19306	NOT10	104
4854821	NOT10_FAT19306	NOT10	51
4854822	NOT10_FAT19306	NOT10	76
4854823	NOT10_FAT19306	NOT10	136
4854824	NOT10_FAT19306	NOT10	62
4854825	NOT10_FAT19306	NOT10	58
4854826	NOT10_FAT19306	NOT10	48
4854827	NOT10_FAT19306	NOT10	250
4854828	NOT10_FAT19306	NOT10	74
4854829	NOT10_FAT19306	NOT10	102
4854830	NOT10_FAT19306	NOT10	62
4854831	NOT10_FAT19306	NOT10	51
4854832	NOT10_FAT19306	NOT10	131
4854833	NOT10_FAT19306	NOT10	95
4854834	NOT10_FAT19306	NOT10	158
4854835	NOT10_FAT19306	NOT10	70
4854836	NOT10_FAT19306	NOT10	49
4854837	NOT10_FAT19306	NOT10	76
4854838	NOT10_FAT19306	NOT10	129
4854839	NOT10_FAT19306	NOT10	149
4854840	NOT10_FAT19306	NOT10	24
4854841	NOT10_FAT19306	NOT10	50
4854842	NOT10_FAT19306	NOT10	81
4854843	NOT10_FAT19306	NOT10	102
4854844	NOT10_FAT19306	NOT10	77
4854845	NOT10_FAT19306	NOT10	96
4854846	NOT10_FAT19306	NOT10	71
4854847	NOT10_FAT19306	NOT10	17
4854848	NOT10_FAT19306	NOT10	29
4854849	NOT10_FAT19306	NOT10	132
4854850	NOT10_FAT19306	NOT10	63
4854851	NOT10_FAT19306	NOT10	126
4854852	NOT10_FAT19306	NOT10	55
4854853	NOT10_FAT19306	NOT10	103
4854854	NOT10_FAT19306	NOT10	104
4854855	NOT10_FAT19306	NOT10	252
4854856	NOT10_FAT19306	NOT10	59
4854857	NOT10_FAT19306	NOT10	57
4854858	NOT10_FAT19306	NOT10	81
4854859	NOT10_FAT19306	NOT10	87
4854860	NOT10_FAT19306	NOT10	61
4854861	NOT10_FAT19306	NOT10	51
4854862	NOT10_FAT19306	NOT10	11
4854863	NOT10_FAT19306	NOT10	68
4854864	NOT10_FAT19306	NOT10	121
4854865	NOT10_FAT19306	NOT10	81
4854866	NOT10_FAT19306	NOT10	104
4854867	NOT10_FAT19306	NOT10	52
4854868	NOT10_FAT19306	NOT10	85
4854869	NOT10_FAT19306	NOT10	142
4854870	NOT10_FAT19306	NOT10	114
4854871	NOT10_FAT19306	NOT10	130
4854872	NOT10_FAT19306	NOT10	104
4854873	NOT10_FAT19306	NOT10	47
4854874	NOT10_FAT19306	NOT10	49
4854875	NOT10_FAT19306	NOT10	29
4854876	NOT10_FAT19306	NOT10	107
4854877	NOT10_FAT19306	NOT10	75
4854878	NOT10_FAT19306	NOT10	142
4854879	NOT10_FAT19306	NOT10	92
4854880	NOT10_FAT19306	NOT10	40
4854881	NOT10_FAT19306	NOT10	156
4854882	NOT10_FAT19306	NOT10	52
4854883	NOT10_FAT19306	NOT10	65
4854884	NOT10_FAT19306	NOT10	93
4854885	NOT10_FAT19306	NOT10	57
4854886	NOT10_FAT19306	NOT10	145
4854887	NOT10_FAT19306	NOT10	9
4854888	NOT10_FAT19306	NOT10	37
4854889	NOT10_FAT19306	NOT10	23
4854890	NOT10_FAT19306	NOT10	46
4854891	NOT10_FAT19306	NOT10	89
4854892	NOT10_FAT19306	NOT10	154
4854893	NOT10_FAT19306	NOT10	138
4854894	NOT10_FAT19306	NOT10	107
4854895	NOT10_FAT19306	NOT10	130
4854896	NOT10_FAT19306	NOT10	111
4854897	NOT10_FAT19306	NOT10	68
4854898	NOT10_FAT19306	NOT10	85
4854899	NOT10_FAT19306	NOT10	71
4854900	NOT10_FAT19306	NOT10	96
4854901	NOT10_FAT19306	NOT10	88
4854902	NOT10_FAT19306	NOT10	78
4854903	NOT10_FAT19306	NOT10	74
4854904	NOT10_FAT19306	NOT10	140
4854905	NOT10_FAT19306	NOT10	26
4854906	NOT10_FAT19306	NOT10	31
4854907	NOT10_FAT19306	NOT10	122
4854908	NOT10_FAT19306	NOT10	125
4854909	NOT10_FAT19306	NOT10	165
4854910	NOT10_FAT19306	NOT10	125
4854911	NOT10_FAT19306	NOT10	75
4854912	NOT10_FAT19306	NOT10	110
4854913	NOT10_FAT19306	NOT10	74
4854914	NOT10_FAT19306	NOT10	50
4854915	NOT10_FAT19306	NOT10	45
4854916	NOT10_FAT19306	NOT10	71
4854917	NOT10_FAT19306	NOT10	124
4854918	NOT10_FAT19306	NOT10	146
4854919	NOT10_FAT19306	NOT10	144
4854920	NOT10_FAT19306	NOT10	100
4854921	NOT10_FAT19306	NOT10	70
4854922	NOT10_FAT19306	NOT10	91
4854923	NOT10_FAT19306	NOT10	73
4854924	NOT10_FAT19306	NOT10	24
4854925	NOT10_FAT19306	NOT10	86
4854926	NOT10_FAT19306	NOT10	86
4854927	NOT10_FAT19306	NOT10	103
4854928	NOT10_FAT19306	NOT10	58
4854929	NOT10_FAT19306	NOT10	116
4854930	NOT10_FAT19306	NOT10	113
4854931	NOT10_FAT19306	NOT10	88
4854932	NOT10_FAT19306	NOT10	56
4854933	NOT10_FAT19306	NOT10	103
4854934	NOT10_FAT19306	NOT10	59
4854935	NOT10_FAT19306	NOT10	45
4854936	NOT10_FAT19306	NOT10	69
4854937	NOT10_FAT19306	NOT10	68
4854938	NOT10_FAT19306	NOT10	61
4854939	NOT10_FAT19306	NOT10	32
4854940	NOT10_FAT19306	NOT10	134
4854941	NOT10_FAT19306	NOT10	46
4854942	NOT10_FAT19306	NOT10	42
4854943	NOT10_FAT19306	NOT10	71
4854944	NOT10_FAT19306	NOT10	150
4854945	NOT10_FAT19306	NOT10	147
4854946	NOT10_FAT19306	NOT10	31
4854947	NOT10_FAT19306	NOT10	50
4854948	NOT10_FAT19306	NOT10	62
4854949	NOT10_FAT19306	NOT10	171
4854950	NOT10_FAT19306	NOT10	51
4854951	NOT10_FAT19306	NOT10	49
4854952	NOT10_FAT19306	NOT10	60
4854953	NOT10_FAT19306	NOT10	130
4854954	NOT10_FAT19306	NOT10	99
4854955	NOT10_FAT19306	NOT10	50
4854956	NOT10_FAT19306	NOT10	106
4854957	NOT10_FAT19306	NOT10	142
4854958	NOT10_FAT19306	NOT10	199
4854959	NOT10_FAT19306	NOT10	125
4854960	NOT10_FAT19306	NOT10	102
4854961	NOT10_FAT19306	NOT10	65
4854962	NOT10_FAT19306	NOT10	102
4854963	NOT10_FAT19306	NOT10	149
4854964	NOT10_FAT19306	NOT10	37
4854965	NOT10_FAT19306	NOT10	112
4854966	NOT10_FAT19306	NOT10	74
4854967	NOT10_FAT19306	NOT10	57
4854968	NOT10_FAT19306	NOT10	91
4854969	NOT10_FAT19306	NOT10	42
4854970	NOT10_FAT19306	NOT10	101
4854971	NOT10_FAT19306	NOT10	51
4854972	NOT10_FAT19306	NOT10	95
4854973	NOT10_FAT19306	NOT10	36
4854974	NOT10_FAT19306	NOT10	48
4854975	NOT10_FAT19306	NOT10	48
4854976	NOT10_FAT19306	NOT10	153
4854977	NOT10_FAT19306	NOT10	25
4854978	NOT10_FAT19306	NOT10	36
4854979	NOT10_FAT19306	NOT10	156
4854980	NOT10_FAT19306	NOT10	155
4854981	NOT10_FAT19306	NOT10	185
4854982	NOT10_FAT19306	NOT10	63
4854983	NOT10_FAT19306	NOT10	97
4854984	NOT10_FAT19306	NOT10	155
4854985	NOT10_FAT19306	NOT10	118
4854986	NOT10_FAT19306	NOT10	29
4854987	NOT10_FAT19306	NOT10	24
4854988	NOT10_FAT19306	NOT10	76
4854989	NOT10_FAT19306	NOT10	128
4854990	NOT10_FAT19306	NOT10	92
4854991	NOT10_FAT19306	NOT10	137
4854992	NOT10_FAT19306	NOT10	114
4854993	NOT10_FAT19306	NOT10	75
4854994	NOT10_FAT19306	NOT10	67
4854995	NOT10_FAT19306	NOT10	30
4854996	NOT10_FAT19306	NOT10	108
4854997	NOT10_FAT19306	NOT10	75
4854998	NOT10_FAT19306	NOT10	108
4854999	NOT10_FAT19306	NOT10	199
4855000	NOT10_FAT19306	NOT10	15
4855001	NOT10_FAT19306	NOT10	162
4855002	NOT10_FAT19306	NOT10	49
4855003	NOT10_FAT19306	NOT10	83
4855004	NOT10_FAT19306	NOT10	29
4855005	NOT10_FAT19306	NOT10	89
4855006	NOT10_FAT19306	NOT10	99
4855007	NOT10_FAT19306	NOT10	74
4855008	NOT10_FAT19306	NOT10	165
4855009	NOT10_FAT19306	NOT10	49
4855010	NOT10_FAT19306	NOT10	68
4855011	NOT10_FAT19306	NOT10	64
4855012	NOT10_FAT19306	NOT10	58
4855013	NOT10_FAT19306	NOT10	23
4855014	NOT10_FAT19306	NOT10	115
4855015	NOT10_FAT19306	NOT10	97
4855016	NOT10_FAT19306	NOT10	55
4855017	NOT10_FAT19306	NOT10	105
4855018	NOT10_FAT19306	NOT10	40
4855019	NOT10_FAT19306	NOT10	74
4855020	NOT10_FAT19306	NOT10	78
4855021	NOT10_FAT19306	NOT10	166
4855022	NOT10_FAT19306	NOT10	97
4855023	NOT10_FAT19306	NOT10	76
4855024	NOT10_FAT19306	NOT10	98
4855025	NOT10_FAT19306	NOT10	42
4855026	NOT10_FAT19306	NOT10	180
4855027	NOT10_FAT19306	NOT10	75
4855028	NOT10_FAT19306	NOT10	46
4855029	NOT10_FAT19306	NOT10	118
4855030	NOT10_FAT19306	NOT10	81
4855031	NOT10_FAT19306	NOT10	175
4855032	NOT10_FAT19306	NOT10	47
4855033	NOT10_FAT19306	NOT10	112
4855034	NOT10_FAT19306	NOT10	107
4855035	NOT10_FAT19306	NOT10	177
4855036	NOT10_FAT19306	NOT10	70
4855037	NOT10_FAT19306	NOT10	50
4855038	NOT10_FAT19306	NOT10	157
4855039	NOT10_FAT19306	NOT10	63
4855040	NOT10_FAT19306	NOT10	109
4855041	NOT10_FAT19306	NOT10	106
4855042	NOT10_FAT19306	NOT10	83
4855043	NOT10_FAT19306	NOT10	66
4855044	NOT10_FAT19306	NOT10	105
4855045	NOT10_FAT19306	NOT10	33
4855046	NOT10_FAT19306	NOT10	106
4855047	NOT10_FAT19306	NOT10	147
4855048	NOT10_FAT19306	NOT10	139
4855049	NOT10_FAT19306	NOT10	179
4855050	NOT10_FAT19306	NOT10	73
4855051	NOT10_FAT19306	NOT10	118
4855052	NOT10_FAT19306	NOT10	27
4855053	NOT10_FAT19306	NOT10	100
4855054	NOT10_FAT19306	NOT10	7
4855055	NOT10_FAT19306	NOT10	61
4855056	NOT10_FAT19306	NOT10	68
4855057	NOT10_FAT19306	NOT10	53
4855058	NOT10_FAT19306	NOT10	175
4855059	NOT10_FAT19306	NOT10	58
4855060	NOT10_FAT19306	NOT10	87
4855061	NOT10_FAT19306	NOT10	32
4855062	NOT10_FAT19306	NOT10	59
4855063	NOT10_FAT19306	NOT10	95
4855064	NOT10_FAT19306	NOT10	207
4855065	NOT10_FAT19306	NOT10	251
4855066	NOT10_FAT19306	NOT10	115
4855067	NOT10_FAT19306	NOT10	46
4855068	NOT10_FAT19306	NOT10	81
4855069	NOT10_FAT19306	NOT10	21
4855070	NOT10_FAT19306	NOT10	99
4855071	NOT10_FAT19306	NOT10	128
4855072	NOT10_FAT19306	NOT10	95
4855073	NOT10_FAT19306	NOT10	70
4855074	NOT10_FAT19306	NOT10	66
4855075	NOT10_FAT19306	NOT10	48
4855076	NOT10_FAT19306	NOT10	8
4855077	NOT10_FAT19306	NOT10	149
4855078	NOT10_FAT19306	NOT10	96
4855079	NOT10_FAT19306	NOT10	90
4855080	NOT10_FAT19306	NOT10	132
4855081	NOT10_FAT19306	NOT10	93
4855082	NOT10_FAT19306	NOT10	179
4855083	NOT10_FAT19306	NOT10	69
4855084	NOT10_FAT19306	NOT10	170
4855085	NOT10_FAT19306	NOT10	85
4855086	NOT10_FAT19306	NOT10	42
4855087	NOT10_FAT19306	NOT10	96
4855088	NOT10_FAT19306	NOT10	109
4855089	NOT10_FAT19306	NOT10	112
4855090	NOT10_FAT19306	NOT10	52
4855091	NOT10_FAT19306	NOT10	91
4855092	NOT10_FAT19306	NOT10	63
4855093	NOT10_FAT19306	NOT10	135
4855094	NOT10_FAT19306	NOT10	49
4855095	NOT10_FAT19306	NOT10	149
4855096	NOT10_FAT19306	NOT10	58
4855097	NOT10_FAT19306	NOT10	59
4855098	NOT10_FAT19306	NOT10	74
4855099	NOT10_FAT19306	NOT10	9
4855100	NOT10_FAT19306	NOT10	77
4855101	NOT10_FAT19306	NOT10	59
4855102	NOT10_FAT19306	NOT10	102
4855103	NOT10_FAT19306	NOT10	62
4855104	NOT10_FAT19306	NOT10	81
4855105	NOT10_FAT19306	NOT10	46
4855106	NOT10_FAT19306	NOT10	77
4855107	NOT10_FAT19306	NOT10	125
4855108	NOT10_FAT19306	NOT10	58
4855109	NOT10_FAT19306	NOT10	97
4855110	NOT10_FAT19306	NOT10	41
4855111	NOT10_FAT19306	NOT10	18
4855112	NOT10_FAT19306	NOT10	8
4855113	NOT10_FAT19306	NOT10	102
4855114	NOT10_FAT19306	NOT10	102
4855115	NOT10_FAT19306	NOT10	95
4855116	NOT10_FAT19306	NOT10	125
4855117	NOT10_FAT19306	NOT10	140
4855118	NOT10_FAT19306	NOT10	170
4855119	NOT10_FAT19306	NOT10	61
4855120	NOT10_FAT19306	NOT10	96
4855121	NOT10_FAT19306	NOT10	73
4855122	NOT10_FAT19306	NOT10	40
4855123	NOT10_FAT19306	NOT10	109
4855124	NOT10_FAT19306	NOT10	94
4855125	NOT10_FAT19306	NOT10	41
4855126	NOT10_FAT19306	NOT10	39
4855127	NOT10_FAT19306	NOT10	62
4855128	NOT10_FAT19306	NOT10	114
4855129	NOT10_FAT19306	NOT10	104
4855130	NOT10_FAT19306	NOT10	75
4855131	NOT10_FAT19306	NOT10	75
4855132	NOT10_FAT19306	NOT10	155
4855133	NOT10_FAT19306	NOT10	129
4855134	NOT10_FAT19306	NOT10	67
4855135	NOT10_FAT19306	NOT10	52
4855136	NOT10_FAT19306	NOT10	105
4855137	NOT10_FAT19306	NOT10	118
4855138	NOT10_FAT19306	NOT10	58
4855139	NOT10_FAT19306	NOT10	70
4855140	NOT10_FAT19306	NOT10	85
4855141	NOT10_FAT19306	NOT10	59
4855142	NOT10_FAT19306	NOT10	110
4855143	NOT10_FAT19306	NOT10	61
4855144	NOT10_FAT19306	NOT10	34
4855145	NOT10_FAT19306	NOT10	105
4855146	NOT10_FAT19306	NOT10	56
4855147	NOT10_FAT19306	NOT10	38
4855148	NOT10_FAT19306	NOT10	81
4855149	NOT10_FAT19306	NOT10	48
4855150	NOT10_FAT19306	NOT10	158
4855151	NOT10_FAT19306	NOT10	42
4855152	NOT10_FAT19306	NOT10	79
4855153	NOT10_FAT19306	NOT10	250
4855154	NOT10_FAT19306	NOT10	103
4855155	NOT10_FAT19306	NOT10	127
4855156	NOT10_FAT19306	NOT10	90
4855157	NOT10_FAT19306	NOT10	26
4855158	NOT10_FAT19306	NOT10	175
4855159	NOT10_FAT19306	NOT10	63
4855160	NOT10_FAT19306	NOT10	130
4855161	NOT10_FAT19306	NOT10	61
4855162	NOT10_FAT19306	NOT10	70
4855163	NOT10_FAT19306	NOT10	150
4855164	NOT10_FAT19306	NOT10	41
4855165	NOT10_FAT19306	NOT10	56
4855166	NOT10_FAT19306	NOT10	78
4855167	NOT10_FAT19306	NOT10	76
4855168	NOT10_FAT19306	NOT10	111
4855169	NOT10_FAT19306	NOT10	99
4855170	NOT10_FAT19306	NOT10	133
4855171	NOT10_FAT19306	NOT10	47
4855172	NOT10_FAT19306	NOT10	104
4855173	NOT10_FAT19306	NOT10	81
4855174	NOT10_FAT19306	NOT10	103
4855175	NOT10_FAT19306	NOT10	88
4855176	NOT10_FAT19306	NOT10	56
4855177	NOT10_FAT19306	NOT10	101
4855178	NOT10_FAT19306	NOT10	65
4855179	NOT10_FAT19306	NOT10	67
4855180	NOT10_FAT19306	NOT10	159
4855181	NOT10_FAT19306	NOT10	76
4855182	NOT10_FAT19306	NOT10	52
4855183	NOT10_FAT19306	NOT10	64
4855184	NOT10_FAT19306	NOT10	94
4855185	NOT10_FAT19306	NOT10	105
4855186	NOT10_FAT19306	NOT10	87
4855187	NOT10_FAT19306	NOT10	136
4855188	NOT10_FAT19306	NOT10	97
4855189	NOT10_FAT19306	NOT10	69
4855190	NOT10_FAT19306	NOT10	84
4855191	NOT10_FAT19306	NOT10	114
4855192	NOT10_FAT19306	NOT10	39
4855193	NOT10_FAT19306	NOT10	108
4855194	NOT10_FAT19306	NOT10	75
4855195	NOT10_FAT19306	NOT10	93
4855196	NOT10_FAT19306	NOT10	95
4855197	NOT10_FAT19306	NOT10	70
4855198	NOT10_FAT19306	NOT10	121
4855199	NOT10_FAT19306	NOT10	90
4855200	NOT10_FAT19306	NOT10	56
4855201	NOT10_FAT19306	NOT10	73
4855202	NOT10_FAT19306	NOT10	142
4855203	NOT10_FAT19306	NOT10	76
4855204	NOT10_FAT19306	NOT10	97
4855205	NOT10_FAT19306	NOT10	235
4855206	NOT10_FAT19306	NOT10	101
4855207	NOT10_FAT19306	NOT10	62
4855208	NOT10_FAT19306	NOT10	49
4855209	NOT10_FAT19306	NOT10	43
4855210	NOT10_FAT19306	NOT10	39
4855211	NOT10_FAT19306	NOT10	68
4855212	NOT10_FAT19306	NOT10	65
4855213	NOT10_FAT19306	NOT10	131
4855214	NOT10_FAT19306	NOT10	51
4855215	NOT10_FAT19306	NOT10	85
4855216	NOT10_FAT19306	NOT10	130
4855217	NOT10_FAT19306	NOT10	69
4855218	NOT10_FAT19306	NOT10	119
4855219	NOT10_FAT19306	NOT10	105
4855220	NOT10_FAT19306	NOT10	181
4855221	NOT10_FAT19306	NOT10	47
4855222	NOT10_FAT19306	NOT10	95
4855223	NOT10_FAT19306	NOT10	140
4855224	NOT10_FAT19306	NOT10	75
4855225	NOT10_FAT19306	NOT10	88
4855226	NOT10_FAT19306	NOT10	95
4855227	NOT10_FAT19306	NOT10	152
4855228	NOT10_FAT19306	NOT10	130
4855229	NOT10_FAT19306	NOT10	77
4855230	NOT10_FAT19306	NOT10	134
4855231	NOT10_FAT19306	NOT10	123
4855232	NOT10_FAT19306	NOT10	82
4855233	NOT10_FAT19306	NOT10	131
4855234	NOT10_FAT19306	NOT10	124
4855235	NOT10_FAT19306	NOT10	80
4855236	NOT10_FAT19306	NOT10	107
4855237	NOT10_FAT19306	NOT10	101
4855238	NOT10_FAT19306	NOT10	111
4855239	NOT10_FAT19306	NOT10	132
4855240	NOT10_FAT19306	NOT10	110
4855241	NOT10_FAT19306	NOT10	76
4855242	NOT10_FAT19306	NOT10	95
4855243	NOT10_FAT19306	NOT10	29
4855244	NOT10_FAT19306	NOT10	130
4855245	NOT10_FAT19306	NOT10	50
4855246	NOT10_FAT19306	NOT10	83
4855247	NOT10_FAT19306	NOT10	166
4855248	NOT10_FAT19306	NOT10	95
4855249	NOT10_FAT19306	NOT10	149
4855250	NOT10_FAT19306	NOT10	58
4855251	NOT10_FAT19306	NOT10	82
4855252	NOT10_FAT19306	NOT10	232
4855253	NOT10_FAT19306	NOT10	56
4855254	NOT10_FAT19306	NOT10	70
4855255	NOT10_FAT19306	NOT10	77
4855256	NOT10_FAT19306	NOT10	105
4855257	NOT10_FAT19306	NOT10	71
4855258	NOT10_FAT19306	NOT10	43
4855259	NOT10_FAT19306	NOT10	59
4855260	NOT10_FAT19306	NOT10	76
4855261	NOT10_FAT19306	NOT10	116
4855262	NOT10_FAT19306	NOT10	115
4855263	NOT10_FAT19306	NOT10	46
4855264	NOT10_FAT19306	NOT10	69
4855265	NOT10_FAT19306	NOT10	138
4855266	NOT10_FAT19306	NOT10	63
4855267	NOT10_FAT19306	NOT10	81
4855268	NOT10_FAT19306	NOT10	74
4855269	NOT10_FAT19306	NOT10	104
4855270	NOT10_FAT19306	NOT10	84
4855271	NOT10_FAT19306	NOT10	40
4855272	NOT10_FAT19306	NOT10	82
4855273	NOT10_FAT19306	NOT10	129
4855274	NOT10_FAT19306	NOT10	149
4855275	NOT10_FAT19306	NOT10	24
4855276	NOT10_FAT19306	NOT10	154
4855277	NOT10_FAT19306	NOT10	96
4855278	NOT10_FAT19306	NOT10	50
4855279	NOT10_FAT19306	NOT10	81
4855280	NOT10_FAT19306	NOT10	102
4855281	NOT10_FAT19306	NOT10	84
4855282	NOT10_FAT19306	NOT10	57
4855283	NOT10_FAT19306	NOT10	102
4855284	NOT10_FAT19306	NOT10	122
4855285	NOT10_FAT19306	NOT10	77
4855286	NOT10_FAT19306	NOT10	96
4855287	NOT10_FAT19306	NOT10	51
4855288	NOT10_FAT19306	NOT10	71
4855289	NOT10_FAT19306	NOT10	17
4855290	NOT10_FAT19306	NOT10	29
4855291	NOT10_FAT19306	NOT10	132
4855292	NOT10_FAT19306	NOT10	74
4855293	NOT10_FAT19306	NOT10	101
4855294	NOT10_FAT19306	NOT10	81
4855295	NOT10_FAT19306	NOT10	63
4855296	NOT10_FAT19306	NOT10	126
4855297	NOT10_FAT19306	NOT10	55
4855298	NOT10_FAT19306	NOT10	103
4855299	NOT10_FAT19306	NOT10	104
4855300	NOT10_FAT19306	NOT10	252
4855301	NOT10_FAT19306	NOT10	59
4855302	NOT10_FAT19306	NOT10	57
4855303	NOT10_FAT19306	NOT10	152
4855304	NOT10_FAT19306	NOT10	81
4855305	NOT10_FAT19306	NOT10	87
4855306	NOT10_FAT19306	NOT10	61
4855307	NOT10_FAT19306	NOT10	46
4855308	NOT10_FAT19306	NOT10	51
4855309	NOT10_FAT19306	NOT10	137
4855310	NOT10_FAT19306	NOT10	11
4855311	NOT10_FAT19306	NOT10	68
4855312	NOT10_FAT19306	NOT10	121
4855313	NOT10_FAT19306	NOT10	81
4855314	NOT10_FAT19306	NOT10	104
4855315	NOT10_FAT19306	NOT10	52
4855316	NOT10_FAT19306	NOT10	85
4855317	NOT10_FAT19306	NOT10	142
4855318	NOT10_FAT19306	NOT10	114
4855319	NOT10_FAT19306	NOT10	130
4855320	NOT10_FAT19306	NOT10	104
4855321	NOT10_FAT19306	NOT10	47
4855322	NOT10_FAT19306	NOT10	49
4855323	NOT10_FAT19306	NOT10	29
4855324	NOT10_FAT19306	NOT10	107
4855325	NOT10_FAT19306	NOT10	75
4855326	NOT10_FAT19306	NOT10	142
4855327	NOT10_FAT19306	NOT10	92
4855328	NOT10_FAT19306	NOT10	40
4855329	NOT10_FAT19306	NOT10	156
4855330	NOT10_FAT19306	NOT10	52
4855331	NOT10_FAT19306	NOT10	65
4855332	NOT10_FAT19306	NOT10	93
4855333	NOT10_FAT19306	NOT10	57
4855334	NOT10_FAT19306	NOT10	145
4855335	NOT10_FAT19306	NOT10	9
4855336	NOT10_FAT19306	NOT10	37
4855337	NOT10_FAT19306	NOT10	23
4855338	NOT10_FAT19306	NOT10	46
4855339	NOT10_FAT19306	NOT10	89
4855340	NOT10_FAT19306	NOT10	77
4855341	NOT10_FAT19306	NOT10	154
4855342	NOT10_FAT19306	NOT10	138
4855343	NOT10_FAT19306	NOT10	107
4855344	NOT10_FAT19306	NOT10	130
4855345	NOT10_FAT19306	NOT10	111
4855346	NOT10_FAT19306	NOT10	68
4855347	NOT10_FAT19306	NOT10	85
4855348	NOT10_FAT19306	NOT10	14
4855349	NOT10_FAT19306	NOT10	71
4855350	NOT10_FAT19306	NOT10	96
4855351	NOT10_FAT19306	NOT10	88
4855352	NOT10_FAT19306	NOT10	78
4855353	NOT10_FAT19306	NOT10	74
4855354	NOT10_FAT19306	NOT10	140
4855355	NOT10_FAT19306	NOT10	26
4855356	NOT10_FAT19306	NOT10	31
4855357	NOT10_FAT19306	NOT10	122
4855358	NOT10_FAT19306	NOT10	125
4855359	NOT10_FAT19306	NOT10	165
4855360	NOT10_FAT19306	NOT10	33
4855361	NOT10_FAT19306	NOT10	125
4855362	NOT10_FAT19306	NOT10	75
4855363	NOT10_FAT19306	NOT10	110
4855364	NOT10_FAT19306	NOT10	74
4855365	NOT10_FAT19306	NOT10	87
4855366	NOT10_FAT19306	NOT10	50
4855367	NOT10_FAT19306	NOT10	45
4855368	NOT10_FAT19306	NOT10	71
4855369	NOT10_FAT19306	NOT10	124
4855370	NOT10_FAT19306	NOT10	170
4855371	NOT10_FAT19306	NOT10	146
4855372	NOT10_FAT19306	NOT10	144
4855373	NOT10_FAT19306	NOT10	100
4855374	NOT10_FAT19306	NOT10	70
4855375	NOT10_FAT19306	NOT10	91
4855376	NOT10_FAT19306	NOT10	73
4855377	NOT10_FAT19306	NOT10	24
4855378	NOT10_FAT19306	NOT10	86
4855379	NOT10_FAT19306	NOT10	86
4855380	NOT10_FAT19306	NOT10	103
4855381	NOT10_FAT19306	NOT10	58
4855382	NOT10_FAT19306	NOT10	116
4855383	NOT10_FAT19306	NOT10	113
4855384	NOT10_FAT19306	NOT10	88
4855385	NOT10_FAT19306	NOT10	56
4855386	NOT10_FAT19306	NOT10	103
4855387	NOT10_FAT19306	NOT10	59
4855388	NOT10_FAT19306	NOT10	45
4855389	NOT10_FAT19306	NOT10	69
4855390	NOT10_FAT19306	NOT10	68
4855391	NOT10_FAT19306	NOT10	61
4855392	NOT10_FAT19306	NOT10	125
4855393	NOT10_FAT19306	NOT10	32
4855394	NOT10_FAT19306	NOT10	134
4855395	NOT10_FAT19306	NOT10	46
4855396	NOT10_FAT19306	NOT10	42
4855397	NOT10_FAT19306	NOT10	71
4855398	NOT10_FAT19306	NOT10	150
4855399	NOT10_FAT19306	NOT10	147
4855400	NOT10_FAT19306	NOT10	31
4855401	NOT10_FAT19306	NOT10	50
4855402	NOT10_FAT19306	NOT10	62
4855403	NOT10_FAT19306	NOT10	171
4855404	NOT10_FAT19306	NOT10	51
4855405	NOT10_FAT19306	NOT10	49
4855406	NOT10_FAT19306	NOT10	60
4855407	NOT10_FAT19306	NOT10	130
4855408	NOT10_FAT19306	NOT10	99
4855409	NOT10_FAT19306	NOT10	50
4855410	NOT10_FAT19306	NOT10	106
4855411	NOT10_FAT19306	NOT10	142
4855412	NOT10_FAT19306	NOT10	199
4855413	NOT10_FAT19306	NOT10	125
4855414	NOT10_FAT19306	NOT10	102
4855415	NOT10_FAT19306	NOT10	65
4855416	NOT10_FAT19306	NOT10	102
4855417	NOT10_FAT19306	NOT10	149
4855418	NOT10_FAT19306	NOT10	37
4855419	NOT10_FAT19306	NOT10	112
4855420	NOT10_FAT19306	NOT10	74
4855421	NOT10_FAT19306	NOT10	57
4855422	NOT10_FAT19306	NOT10	91
4855423	NOT10_FAT19306	NOT10	42
4855424	NOT10_FAT19306	NOT10	101
4855425	NOT10_FAT19306	NOT10	51
4855426	NOT10_FAT19306	NOT10	95
4855427	NOT10_FAT19306	NOT10	36
4855428	NOT10_FAT19306	NOT10	48
4855429	NOT10_FAT19306	NOT10	48
4855430	NOT10_FAT19306	NOT10	153
4855431	NOT10_FAT19306	NOT10	25
4855432	NOT10_FAT19306	NOT10	58
4855433	NOT10_FAT19306	NOT10	36
4855434	NOT10_FAT19306	NOT10	156
4855435	NOT10_FAT19306	NOT10	155
4855436	NOT10_FAT19306	NOT10	185
4855437	NOT10_FAT19306	NOT10	63
4855438	NOT10_FAT19306	NOT10	97
4855439	NOT10_FAT19306	NOT10	155
4855440	NOT10_FAT19306	NOT10	118
4855441	NOT10_FAT19306	NOT10	29
4855442	NOT10_FAT19306	NOT10	24
4855443	NOT10_FAT19306	NOT10	76
4855444	NOT10_FAT19306	NOT10	128
4855445	NOT10_FAT19306	NOT10	92
4855446	NOT10_FAT19306	NOT10	137
4855447	NOT10_FAT19306	NOT10	114
4855448	NOT10_FAT19306	NOT10	75
4855449	NOT10_FAT19306	NOT10	67
4855450	NOT10_FAT19306	NOT10	30
4855451	NOT10_FAT19306	NOT10	108
4855452	NOT10_FAT19306	NOT10	41
4855453	NOT10_FAT19306	NOT10	75
4855454	NOT10_FAT19306	NOT10	108
4855455	NOT10_FAT19306	NOT10	199
4855456	NOT10_FAT19306	NOT10	15
4855457	NOT10_FAT19306	NOT10	162
4855458	NOT10_FAT19306	NOT10	49
4855459	NOT10_FAT19306	NOT10	83
4855460	NOT10_FAT19306	NOT10	29
4855461	NOT10_FAT19306	NOT10	89
4855462	NOT10_FAT19306	NOT10	99
4855463	NOT10_FAT19306	NOT10	74
4855464	NOT10_FAT19306	NOT10	165
4855465	NOT10_FAT19306	NOT10	49
4855466	NOT10_FAT19306	NOT10	68
4855467	NOT10_FAT19306	NOT10	64
4855468	NOT10_FAT19306	NOT10	58
4855469	NOT10_FAT19306	NOT10	23
4855470	NOT10_FAT19306	NOT10	115
4855471	NOT10_FAT19306	NOT10	97
4855472	NOT10_FAT19306	NOT10	55
4855473	NOT10_FAT19306	NOT10	105
4855474	NOT10_FAT19306	NOT10	40
4855475	NOT10_FAT19306	NOT10	74
4855476	NOT10_FAT19306	NOT10	78
4855477	NOT10_FAT19306	NOT10	166
4855478	NOT10_FAT19306	NOT10	97
4855479	NOT10_FAT19306	NOT10	76
4855480	NOT10_FAT19306	NOT10	98
4855481	NOT10_FAT19306	NOT10	42
4855482	NOT10_FAT19306	NOT10	180
4855483	NOT10_FAT19306	NOT10	75
4855484	NOT10_FAT19306	NOT10	46
4855485	NOT10_FAT19306	NOT10	118
4855486	NOT10_FAT19306	NOT10	81
4855487	NOT10_FAT19306	NOT10	175
4855488	NOT10_FAT19306	NOT10	47
4855489	NOT10_FAT19306	NOT10	112
4855490	NOT10_FAT19306	NOT10	107
4855491	NOT10_FAT19306	NOT10	177
4855492	NOT10_FAT19306	NOT10	70
4855493	NOT10_FAT19306	NOT10	50
4855494	NOT10_FAT19306	NOT10	157
4855495	NOT10_FAT19306	NOT10	63
4855496	NOT10_FAT19306	NOT10	109
4855497	NOT10_FAT19306	NOT10	106
4855498	NOT10_FAT19306	NOT10	83
4855499	NOT10_FAT19306	NOT10	66
4855500	NOT10_FAT19306	NOT10	105
4855501	NOT10_FAT19306	NOT10	33
4855502	NOT10_FAT19306	NOT10	106
4855503	NOT10_FAT19306	NOT10	147
4855504	NOT10_FAT19306	NOT10	139
4855505	NOT10_FAT19306	NOT10	179
4855506	NOT10_FAT19306	NOT10	73
4855507	NOT10_FAT19306	NOT10	118
4855508	NOT10_FAT19306	NOT10	100
4855509	NOT10_FAT19306	NOT10	27
4855510	NOT10_FAT19306	NOT10	7
4855511	NOT10_FAT19306	NOT10	61
4855512	NOT10_FAT19306	NOT10	68
4855513	NOT10_FAT19306	NOT10	59
4855514	NOT10_FAT19306	NOT10	53
4855515	NOT10_FAT19306	NOT10	32
4855516	NOT10_FAT19306	NOT10	87
4855517	NOT10_FAT19306	NOT10	207
4855518	NOT10_FAT19306	NOT10	175
4855519	NOT10_FAT19306	NOT10	251
4855520	NOT10_FAT19306	NOT10	81
4855521	NOT10_FAT19306	NOT10	58
4855522	NOT10_FAT19306	NOT10	95
4855523	NOT10_FAT19306	NOT10	115
4855524	NOT10_FAT19306	NOT10	46
4855525	NOT10_FAT19306	NOT10	21
4855526	NOT10_FAT19306	NOT10	99
4855527	NOT10_FAT19306	NOT10	128
4855528	NOT10_FAT19306	NOT10	95
4855529	NOT10_FAT19306	NOT10	205
4855530	NOT10_FAT19306	NOT10	70
4855531	NOT10_FAT19306	NOT10	66
4855532	NOT10_FAT19306	NOT10	48
4855533	NOT10_FAT19306	NOT10	149
4855534	NOT10_FAT19306	NOT10	96
4855535	NOT10_FAT19306	NOT10	90
4855536	NOT10_FAT19306	NOT10	132
4855537	NOT10_FAT19306	NOT10	93
4855538	NOT10_FAT19306	NOT10	179
4855539	NOT10_FAT19306	NOT10	69
4855540	NOT10_FAT19306	NOT10	170
4855541	NOT10_FAT19306	NOT10	85
4855542	NOT10_FAT19306	NOT10	42
4855543	NOT10_FAT19306	NOT10	96
4855544	NOT10_FAT19306	NOT10	109
4855545	NOT10_FAT19306	NOT10	112
4855546	NOT10_FAT19306	NOT10	52
4855547	NOT10_FAT19306	NOT10	91
4855548	NOT10_FAT19306	NOT10	63
4855549	NOT10_FAT19306	NOT10	48
4855550	NOT10_FAT19306	NOT10	70
4855551	NOT10_FAT19306	NOT10	115
4855552	NOT10_FAT19306	NOT10	170
4855553	NOT10_FAT19306	NOT10	135
4855554	NOT10_FAT19306	NOT10	47
4855555	NOT10_FAT19306	NOT10	49
4855556	NOT10_FAT19306	NOT10	149
4855557	NOT10_FAT19306	NOT10	58
4855558	NOT10_FAT19306	NOT10	59
4855559	NOT10_FAT19306	NOT10	74
4855560	NOT10_FAT19306	NOT10	9
4855561	NOT10_FAT19306	NOT10	77
4855562	NOT10_FAT19306	NOT10	59
4855563	NOT10_FAT19306	NOT10	106
4855564	NOT10_FAT19306	NOT10	250
4855565	NOT10_FAT19306	NOT10	102
4855566	NOT10_FAT19306	NOT10	62
4855567	NOT10_FAT19306	NOT10	46
4855568	NOT10_FAT19306	NOT10	67
4855569	NOT10_FAT19306	NOT10	65
4855570	NOT10_FAT19306	NOT10	102
4855571	NOT10_FAT19306	NOT10	170
4855572	NOT10_FAT19306	NOT10	73
4855573	NOT10_FAT19306	NOT10	88
4855574	NOT10_FAT19306	NOT10	159
4855575	NOT10_FAT19306	NOT10	57
4855576	NOT10_FAT19306	NOT10	122
4855577	NOT10_FAT19306	NOT10	142
4855578	NOT10_FAT19306	NOT10	104
4855579	NOT10_FAT19306	NOT10	77
4855580	NOT10_FAT19306	NOT10	111
4855581	NOT10_FAT19306	NOT10	73
4855582	NOT10_FAT19306	NOT10	125
4855583	NOT10_FAT19306	NOT10	99
4855584	NOT10_FAT19306	NOT10	74
4855585	NOT10_FAT19306	NOT10	58
4855586	NOT10_FAT19306	NOT10	114
4855587	NOT10_FAT19306	NOT10	41
4855588	NOT10_FAT19306	NOT10	89
4855589	NOT10_FAT19306	NOT10	165
4855590	NOT10_FAT19306	NOT10	8
4855591	NOT10_FAT19306	NOT10	83
4855592	NOT10_FAT19306	NOT10	112
4855593	NOT10_FAT19306	NOT10	33
4855594	NOT10_FAT19306	NOT10	66
4855595	NOT10_FAT19306	NOT10	15
4855596	NOT10_FAT19306	NOT10	105
4855597	NOT10_FAT19306	NOT10	139
4855598	NOT10_FAT19306	NOT10	109
4855599	NOT10_FAT19306	NOT10	77
4855600	NOT10_FAT19306	NOT10	50
4855601	NOT10_FAT19306	NOT10	177
4855602	NOT10_FAT19306	NOT10	179
4855603	NOT10_FAT19306	NOT10	157
4855604	NOT10_FAT19306	NOT10	63
4855605	NOT10_FAT19306	NOT10	100
4855606	NOT10_FAT19306	NOT10	106
4855607	NOT10_FAT19306	NOT10	78
4855608	NOT10_FAT19306	NOT10	42
4855609	NOT10_FAT19306	NOT10	106
4855610	NOT10_FAT19306	NOT10	147
4855611	NOT10_FAT19306	NOT10	87
4855612	NOT10_FAT19306	NOT10	73
4855613	NOT10_FAT19306	NOT10	118
4855614	NOT10_FAT19306	NOT10	100
4855615	NOT10_FAT19306	NOT10	27
4855616	NOT10_FAT19306	NOT10	7
4855617	NOT10_FAT19306	NOT10	61
4855618	NOT10_FAT19306	NOT10	68
4855619	NOT10_FAT19306	NOT10	59
4855620	NOT10_FAT19306	NOT10	53
4855621	NOT10_FAT19306	NOT10	18
4855622	NOT10_FAT19306	NOT10	32
4855623	NOT10_FAT19306	NOT10	87
4855624	NOT10_FAT19306	NOT10	207
4855625	NOT10_FAT19306	NOT10	175
4855626	NOT10_FAT19306	NOT10	251
4855627	NOT10_FAT19306	NOT10	81
4855628	NOT10_FAT19306	NOT10	58
4855629	NOT10_FAT19306	NOT10	95
4855630	NOT10_FAT19306	NOT10	115
4855631	NOT10_FAT19306	NOT10	46
4855632	NOT10_FAT19306	NOT10	21
4855633	NOT10_FAT19306	NOT10	99
4855634	NOT10_FAT19306	NOT10	128
4855635	NOT10_FAT19306	NOT10	95
4855636	NOT10_FAT19306	NOT10	205
4855637	NOT10_FAT19306	NOT10	70
4855638	NOT10_FAT19306	NOT10	66
4855639	NOT10_FAT19306	NOT10	48
4855640	NOT10_FAT19306	NOT10	8
4855641	NOT10_FAT19306	NOT10	149
4855642	NOT10_FAT19306	NOT10	96
4855643	NOT10_FAT19306	NOT10	90
4855644	NOT10_FAT19306	NOT10	132
4855645	NOT10_FAT19306	NOT10	93
4855646	NOT10_FAT19306	NOT10	179
4855647	NOT10_FAT19306	NOT10	69
4855648	NOT10_FAT19306	NOT10	170
4855649	NOT10_FAT19306	NOT10	85
4855650	NOT10_FAT19306	NOT10	42
4855651	NOT10_FAT19306	NOT10	96
4855652	NOT10_FAT19306	NOT10	109
4855653	NOT10_FAT19306	NOT10	112
4855654	NOT10_FAT19306	NOT10	52
4855655	NOT10_FAT19306	NOT10	91
4855656	NOT10_FAT19306	NOT10	63
4855657	NOT10_FAT19306	NOT10	48
4855658	NOT10_FAT19306	NOT10	70
4855659	NOT10_FAT19306	NOT10	115
4855660	NOT10_FAT19306	NOT10	170
4855661	NOT10_FAT19306	NOT10	135
4855662	NOT10_FAT19306	NOT10	47
4855663	NOT10_FAT19306	NOT10	49
4855664	NOT10_FAT19306	NOT10	149
4855665	NOT10_FAT19306	NOT10	58
4855666	NOT10_FAT19306	NOT10	59
4855667	NOT10_FAT19306	NOT10	74
4855668	NOT10_FAT19306	NOT10	9
4855669	NOT10_FAT19306	NOT10	77
4855670	NOT10_FAT19306	NOT10	59
4855671	NOT10_FAT19306	NOT10	106
4855672	NOT10_FAT19306	NOT10	18
4855673	NOT10_FAT19306	NOT10	63
4855674	NOT10_FAT19306	NOT10	70
4855675	NOT10_FAT19306	NOT10	205
4855676	NOT10_FAT19306	NOT10	48
4855677	NOT10_FAT19306	NOT10	115
4855678	NOT10_FAT19306	NOT10	40
4855679	NOT10_FAT19306	NOT10	170
4855680	NOT10_FAT19306	NOT10	135
4855681	NOT10_FAT19306	NOT10	47
4855682	NOT10_FAT19306	NOT10	74
4855683	NOT10_FAT19306	NOT10	77
4855684	NOT10_FAT19306	NOT10	59
4855685	NOT10_FAT19306	NOT10	106
4855686	NOT10_FAT19306	NOT10	191
4855687	NOT10_FAT19306	NOT10	72
4855688	NOT10_FAT19306	NOT10	191
4855689	NOT10_FAT19306	NOT10	72
4855690	NOT10_FAT19306	NOT10	191
4855691	NOT10_FAT19306	NOT10	72
4855692	NOT10_FAT19306	NOT10	225
4855693	NOT10_FAT19306	NOT10	177
4855694	NOT10_FAT19306	NOT10	182
4855695	NOT10_FAT19306	NOT10	132
4855696	NOT10_FAT19306	NOT10	101
4855697	NOT10_FAT19306	NOT10	115
4855698	NOT10_FAT19306	NOT10	218
4855699	NOT10_FAT19306	NOT10	143
4855700	NOT10_FAT19306	NOT10	139
4855701	NOT10_FAT19306	NOT10	123
4855702	NOT10_FAT19306	NOT10	61
4855703	NOT10_FAT19306	NOT10	131
4855704	NOT10_FAT19306	NOT10	100
4855705	NOT10_FAT19306	NOT10	156
4855706	NOT10_FAT19306	NOT10	201
4855707	NOT10_FAT19306	NOT10	119
4855708	NOT10_FAT19306	NOT10	224
4855709	NOT10_FAT19306	NOT10	134
4855710	NOT10_FAT19306	NOT10	119
4855711	NOT10_FAT19306	NOT10	14
4855712	NOT10_FAT19306	NOT10	186
4855713	NOT10_FAT19306	NOT10	136
4855714	NOT10_FAT19306	NOT10	64
4855715	NOT10_FAT19306	NOT10	208
4855716	NOT10_FAT19306	NOT10	87
4855717	NOT10_FAT19306	NOT10	163
4855718	NOT10_FAT19306	NOT10	136
4855719	NOT10_FAT19306	NOT10	221
4855720	NOT10_FAT19306	NOT10	349
4855721	NOT10_FAT19306	NOT10	228
4855722	NOT10_FAT19306	NOT10	125
4855723	NOT10_FAT19306	NOT10	117
4855724	NOT10_FAT19306	NOT10	142
4855725	NOT10_FAT19306	NOT10	152
4855726	NOT10_FAT19306	NOT10	132
4855727	NOT10_FAT19306	NOT10	152
4855728	NOT10_FAT19306	NOT10	177
4855729	NOT10_FAT19306	NOT10	238
4855730	NOT10_FAT19306	NOT10	168
4855731	NOT10_FAT19306	NOT10	145
4855732	NOT10_FAT19306	NOT10	146
4855733	NOT10_FAT19306	NOT10	166
4855734	NOT10_FAT19306	NOT10	208
4855735	NOT10_FAT19306	NOT10	82
4855736	NOT10_FAT19306	NOT10	96
4855737	NOT10_FAT19306	NOT10	109
4855738	NOT10_FAT19306	NOT10	126
4855739	NOT10_FAT19306	NOT10	149
4855740	NOT10_FAT19306	NOT10	41
4855741	NOT10_FAT19306	NOT10	230
4855742	NOT10_FAT19306	NOT10	112
4855743	NOT10_FAT19306	NOT10	112
4855744	NOT10_FAT19306	NOT10	220
4855745	NOT10_FAT19306	NOT10	46
4855746	NOT10_FAT19306	NOT10	131
4855747	NOT10_FAT19306	NOT10	39
4855748	NOT10_FAT19306	NOT10	70
4855749	NOT10_FAT19306	NOT10	138
4855750	NOT10_FAT19306	NOT10	65
4855751	NOT10_FAT19306	NOT10	46
4855752	NOT10_FAT19306	NOT10	139
4855753	NOT10_FAT19306	NOT10	70
4855754	NOT10_FAT19306	NOT10	191
4855755	NOT10_FAT19306	NOT10	98
4855756	NOT10_FAT19306	NOT10	154
4855757	NOT10_FAT19306	NOT10	120
4855758	NOT10_FAT19306	NOT10	117
4855759	NOT10_FAT19306	NOT10	60
4855760	NOT10_FAT19306	NOT10	224
4855761	NOT10_FAT19306	NOT10	225
4855762	NOT10_FAT19306	NOT10	177
4855763	NOT10_FAT19306	NOT10	134
4855764	NOT10_FAT19306	NOT10	119
4855765	NOT10_FAT19306	NOT10	156
4855766	NOT10_FAT19306	NOT10	201
4855767	NOT10_FAT19306	NOT10	100
4855768	NOT10_FAT19306	NOT10	218
4855769	NOT10_FAT19306	NOT10	101
4855770	NOT10_FAT19306	NOT10	61
4855771	NOT10_FAT19306	NOT10	131
4855772	NOT10_FAT19306	NOT10	143
4855773	NOT10_FAT19306	NOT10	139
4855774	NOT10_FAT19306	NOT10	115
4855775	NOT10_FAT19306	NOT10	182
4855776	NOT10_FAT19306	NOT10	132
4855777	NOT10_FAT19306	NOT10	123
4855778	NOT10_FAT19306	NOT10	224
4855779	NOT10_FAT19306	NOT10	119
4855780	NOT10_FAT19306	NOT10	14
4855781	NOT10_FAT19306	NOT10	186
4855782	NOT10_FAT19306	NOT10	136
4855783	NOT10_FAT19306	NOT10	64
4855784	NOT10_FAT19306	NOT10	208
4855785	NOT10_FAT19306	NOT10	87
4855786	NOT10_FAT19306	NOT10	163
4855787	NOT10_FAT19306	NOT10	136
4855788	NOT10_FAT19306	NOT10	221
4855789	NOT10_FAT19306	NOT10	349
4855790	NOT10_FAT19306	NOT10	228
4855791	NOT10_FAT19306	NOT10	125
4855792	NOT10_FAT19306	NOT10	117
4855793	NOT10_FAT19306	NOT10	142
4855794	NOT10_FAT19306	NOT10	152
4855795	NOT10_FAT19306	NOT10	132
4855796	NOT10_FAT19306	NOT10	152
4855797	NOT10_FAT19306	NOT10	177
4855798	NOT10_FAT19306	NOT10	238
4855799	NOT10_FAT19306	NOT10	168
4855800	NOT10_FAT19306	NOT10	145
4855801	NOT10_FAT19306	NOT10	146
4855802	NOT10_FAT19306	NOT10	166
4855803	NOT10_FAT19306	NOT10	208
4855804	NOT10_FAT19306	NOT10	82
4855805	NOT10_FAT19306	NOT10	96
4855806	NOT10_FAT19306	NOT10	109
4855807	NOT10_FAT19306	NOT10	126
4855808	NOT10_FAT19306	NOT10	149
4855809	NOT10_FAT19306	NOT10	41
4855810	NOT10_FAT19306	NOT10	230
4855811	NOT10_FAT19306	NOT10	112
4855812	NOT10_FAT19306	NOT10	112
4855813	NOT10_FAT19306	NOT10	220
4855814	NOT10_FAT19306	NOT10	46
4855815	NOT10_FAT19306	NOT10	131
4855816	NOT10_FAT19306	NOT10	39
4855817	NOT10_FAT19306	NOT10	70
4855818	NOT10_FAT19306	NOT10	138
4855819	NOT10_FAT19306	NOT10	65
4855820	NOT10_FAT19306	NOT10	46
4855821	NOT10_FAT19306	NOT10	139
4855822	NOT10_FAT19306	NOT10	70
4855823	NOT10_FAT19306	NOT10	191
4855824	NOT10_FAT19306	NOT10	98
4855825	NOT10_FAT19306	NOT10	154
4855826	NOT10_FAT19306	NOT10	120
4855827	NOT10_FAT19306	NOT10	117
4855828	NOT10_FAT19306	NOT10	60
4855829	NOT10_FAT19306	NOT10	224
4855830	NOT10_FAT19306	NOT10	55
4855831	NOT10_FAT19306	NOT10	222
4855832	NOT10_FAT19306	NOT10	125
4855833	NOT10_FAT19306	NOT10	151
4855834	NOT10_FAT19306	NOT10	306
4855835	NOT10_FAT19306	NOT10	141
4855836	NOT10_FAT19306	NOT10	61
4855837	NOT10_FAT19306	NOT10	42
4855838	NOT10_FAT19306	NOT10	251
4855839	NOT10_FAT19306	NOT10	164
4855840	NOT10_FAT19306	NOT10	109
4855841	NOT10_FAT19306	NOT10	54
4855842	NOT10_FAT19306	NOT10	230
4855843	NOT10_FAT19306	NOT10	229
4855844	NOT10_FAT19306	NOT10	141
4855845	NOT10_FAT19306	NOT10	61
4855846	NOT10_FAT19306	NOT10	42
4855847	NOT10_FAT19306	NOT10	164
4855848	NOT10_FAT19306	NOT10	71
4855849	NOT10_FAT19306	NOT10	109
4855850	NOT10_FAT19306	NOT10	230
4855851	NOT10_FAT19306	NOT10	85
4855852	NOT10_FAT19306	NOT10	229
4855853	NOT10_FAT19306	NOT10	141
4855854	NOT10_FAT19306	NOT10	61
4855855	NOT10_FAT19306	NOT10	164
4855856	NOT10_FAT19306	NOT10	71
4855857	NOT10_FAT19306	NOT10	54
4855858	NOT10_FAT19306	NOT10	230
4855859	NOT10_FAT19306	NOT10	85
4855860	NOT10_FAT19306	NOT10	229
4855861	NOT10_FAT19306	NOT10	251
4855862	NOT10_FAT19306	NOT10	90
4855863	NOT10_FAT19306	NOT10	307
4855864	NOT10_FAT19306	NOT10	210
4855865	NOT10_FAT19306	NOT10	131
4855866	NOT10_FAT19306	NOT10	90
4855867	NOT10_FAT19306	NOT10	158
4855868	NOT10_FAT19306	NOT10	90
4855869	NOT10_FAT19306	NOT10	39
4855870	NOT10_FAT19306	NOT10	198
4855871	NOT10_FAT19306	NOT10	154
4855872	NOT10_FAT19306	NOT10	71
4855873	NOT10_FAT19306	NOT10	39
4855874	NOT10_FAT19306	NOT10	198
4855875	NOT10_FAT19306	NOT10	154
4855876	NOT10_FAT19306	NOT10	71
4855877	NOT10_FAT19306	NOT10	198
4855878	NOT10_FAT19306	NOT10	39
4855879	NOT10_FAT19306	NOT10	154
4855880	NOT10_FAT19306	NOT10	71
4855881	NOT10_FAT19306	NOT10	198
4855882	NOT10_FAT19306	NOT10	39
4855883	NOT10_FAT19306	NOT10	154
4855884	NOT10_FAT19306	NOT10	71
4855885	NOT10_FAT19306	NOT10	198
4855886	NOT10_FAT19306	NOT10	39
4855887	NOT10_FAT19306	NOT10	154
4855888	NOT10_FAT19306	NOT10	71
4855889	NOT10_FAT19306	NOT10	198
4855890	NOT10_FAT19306	NOT10	154
4855891	NOT10_FAT19306	NOT10	71
4855892	NOT10_FAT19306	NOT10	29
4855893	NOT10_FAT19306	NOT10	29
4855894	NOT10_FAT19306	NOT10	183
4855895	NOT10_FAT19306	NOT10	69
4855896	NOT10_FAT19306	NOT10	294
4855897	NOT10_FAT19306	NOT10	190
4855898	NOT10_FAT19306	NOT10	262
4855899	NOT10_FAT19306	NOT10	270
4855900	NOT10_FAT19306	NOT10	101
4855901	NOT10_FAT19306	NOT10	294
4855902	NOT10_FAT19306	NOT10	190
4855903	NOT10_FAT19306	NOT10	183
4855904	NOT10_FAT19306	NOT10	29
4855905	NOT10_FAT19306	NOT10	262
4855906	NOT10_FAT19306	NOT10	69
4855907	NOT10_FAT19306	NOT10	270
4855908	NOT10_FAT19306	NOT10	101
4855909	NOT10_FAT19306	NOT10	294
4855910	NOT10_FAT19306	NOT10	190
4855911	NOT10_FAT19306	NOT10	183
4855912	NOT10_FAT19306	NOT10	29
4855913	NOT10_FAT19306	NOT10	69
4855914	NOT10_FAT19306	NOT10	262
4855915	NOT10_FAT19306	NOT10	270
4855916	NOT10_FAT19306	NOT10	101
4855917	NOT10_FAT19306	NOT10	93
4855918	NOT10_FAT19306	NOT10	183
4855919	NOT10_FAT19306	NOT10	190
4855920	NOT10_FAT19306	NOT10	69
4855921	NOT10_FAT19306	NOT10	262
4855922	NOT10_FAT19306	NOT10	270
4855923	NOT10_FAT19306	NOT10	294
4855924	NOT10_FAT19306	NOT10	101
4855925	NOT10_FAT19306	NOT10	93
4855926	NOT10_FAT19306	NOT10	93
4855927	NOT10_FAT19306	NOT10	29
4855928	NOT10_FAT19306	NOT10	29
4855929	NOT10_FAT19306	NOT10	365
4855930	NOT10_FAT19306	NOT10	197
4855931	NOT10_FAT19306	NOT10	27
4855932	NOT10_FAT19306	NOT10	8
4855933	NOT10_FAT19306	NOT10	23
4855934	NOT10_FAT19306	NOT10	96
4855935	NOT10_FAT19306	NOT10	114
4855936	NOT10_FAT19306	NOT10	64
4855937	NOT10_FAT19306	NOT10	37
4855938	NOT10_FAT19306	NOT10	36
4855939	NOT10_FAT19306	NOT10	19
4855940	NOT10_FAT19306	NOT10	64
4855941	NOT10_FAT19306	NOT10	36
4855942	NOT10_FAT19306	NOT10	87
4855943	NOT10_FAT19306	NOT10	115
4855944	NOT10_FAT19306	NOT10	100
4855945	NOT10_FAT19306	NOT10	38
4855946	NOT10_FAT19306	NOT10	121
4855947	NOT10_FAT19306	NOT10	76
4855948	NOT10_FAT19306	NOT10	230
4855949	NOT10_FAT19306	NOT10	107
4855950	NOT10_FAT19306	NOT10	164
4855951	NOT10_FAT19306	NOT10	29
4855952	NOT10_FAT19306	NOT10	135
4855953	NOT10_FAT19306	NOT10	251
4855954	NOT10_FAT19306	NOT10	173
4855955	NOT10_FAT19306	NOT10	76
4855956	NOT10_FAT19306	NOT10	135
4855957	NOT10_FAT19306	NOT10	251
4855958	NOT10_FAT19306	NOT10	173
4855959	NOT10_FAT19306	NOT10	76
4855960	NOT10_FAT19306	NOT10	107
4855961	NOT10_FAT19306	NOT10	100
4855962	NOT10_FAT19306	NOT10	76
4855963	NOT10_FAT19306	NOT10	230
4855964	NOT10_FAT19306	NOT10	164
4855965	NOT10_FAT19306	NOT10	38
4855966	NOT10_FAT19306	NOT10	121
4855967	NOT10_FAT19306	NOT10	115
4855968	NOT10_FAT19306	NOT10	87
4855969	NOT10_FAT19306	NOT10	29
4855970	NOT10_FAT19306	NOT10	32
4855971	NOT10_FAT19306	NOT10	253
4855972	NOT10_FAT19306	NOT10	156
4855973	NOT10_FAT19306	NOT10	98
4855974	NOT10_FAT19306	NOT10	366
4855975	NOT10_FAT19306	NOT10	307
4855976	NOT10_FAT19306	NOT10	366
4855977	NOT10_FAT19306	NOT10	307
4855978	NOT10_FAT19306	NOT10	98
4855979	NOT10_FAT19306	NOT10	156
4855980	NOT10_FAT19306	NOT10	98
4855981	NOT10_FAT19306	NOT10	366
4855982	NOT10_FAT19306	NOT10	307
4855983	NOT10_FAT19306	NOT10	366
4855984	NOT10_FAT19306	NOT10	98
4855985	NOT10_FAT19306	NOT10	307
4855986	NOT10_FAT19306	NOT10	156
4855987	NOT10_FAT19306	NOT10	98
4855988	NOT10_FAT19306	NOT10	366
4855989	NOT10_FAT19306	NOT10	307
4855990	NOT10_FAT19306	NOT10	307
4855991	NOT10_FAT19306	NOT10	103
4855992	NOT10_FAT19306	NOT10	189
4855993	NOT10_FAT19306	NOT10	189
4855994	NOT10_FAT19306	NOT10	53
4855995	NOT10_FAT19306	NOT10	42
4855996	NOT10_FAT19306	NOT10	103
4855997	NOT10_FAT19306	NOT10	316
4855998	NOT10_FAT19306	NOT10	178
4855999	NOT10_FAT19306	NOT10	297
4856000	NOT10_FAT19306	NOT10	230
4856001	NOT10_FAT19306	NOT10	253
4856002	NOT10_FAT19306	NOT10	178
4856003	NOT10_FAT19306	NOT10	316
4856004	NOT10_FAT19306	NOT10	297
4856005	NOT10_FAT19306	NOT10	230
4856006	NOT10_FAT19306	NOT10	253
4856007	NOT10_FAT19306	NOT10	306
4856008	NOT10_FAT19306	NOT10	178
4856009	NOT10_FAT19306	NOT10	316
4856010	NOT10_FAT19306	NOT10	230
4856011	NOT10_FAT19306	NOT10	297
4856012	NOT10_FAT19306	NOT10	253
4856013	NOT10_FAT19306	NOT10	297
4856014	NOT10_FAT19306	NOT10	316
4856015	NOT10_FAT19306	NOT10	230
4856016	NOT10_FAT19306	NOT10	178
4856017	NOT10_FAT19306	NOT10	253
4856018	NOT10_FAT19306	NOT10	297
4856019	NOT10_FAT19306	NOT10	297
4856020	NOT10_FAT19306	NOT10	316
4856021	NOT10_FAT19306	NOT10	230
4856022	NOT10_FAT19306	NOT10	178
4856023	NOT10_FAT19306	NOT10	253
4856024	NOT10_FAT19306	NOT10	297
4856025	NOT10_FAT19306	NOT10	316
4856026	NOT10_FAT19306	NOT10	230
4856027	NOT10_FAT19306	NOT10	178
4856028	NOT10_FAT19306	NOT10	253
4856029	NOT10_FAT19306	NOT10	297
4856030	NOT10_FAT19306	NOT10	142
4856031	NOT10_FAT19306	NOT10	97
4856032	NOT10_FAT19306	NOT10	97
4856033	NOT10_FAT19306	NOT10	97
4856034	NOT10_FAT19306	NOT10	125
4856035	NOT10_FAT19306	NOT10	194
4856036	NOT10_FAT19306	NOT10	201
4856037	NOT10_FAT19306	NOT10	125
4856038	NOT10_FAT19306	NOT10	194
4856039	NOT10_FAT19306	NOT10	201
4856040	NOT10_FAT19306	NOT10	145
4856041	NOT10_FAT19306	NOT10	145
4856042	NOT10_FAT19306	NOT10	56
4856043	NOT10_FAT19306	NOT10	99
4856044	NOT10_FAT19306	NOT10	56
4856045	NOT10_FAT19306	NOT10	56
4856046	NOT10_FAT19306	NOT10	99
4856047	NOT10_FAT19306	NOT10	56
4856048	NOT10_FAT19306	NOT10	99
4856049	NOT10_FAT19306	NOT10	99
4856050	NOT10_FAT19306	NOT10	99
4856051	NOT10_FAT19306	NOT10	105
4856052	NOT10_FAT19306	NOT10	111
4856053	NOT10_FAT19306	NOT10	206
4856054	NOT10_FAT19306	NOT10	136
4856055	NOT10_FAT19306	NOT10	256
4856056	NOT10_FAT19306	NOT10	111
4856057	NOT10_FAT19306	NOT10	206
4856058	NOT10_FAT19306	NOT10	256
4856059	NOT10_FAT19306	NOT10	111
4856060	NOT10_FAT19306	NOT10	206
4856061	NOT10_FAT19306	NOT10	136
4856062	NOT10_FAT19306	NOT10	256
4856063	NOT10_FAT19306	NOT10	136
4856064	NOT10_FAT19306	NOT10	111
4856065	NOT10_FAT19306	NOT10	206
4856066	NOT10_FAT19306	NOT10	256
4856067	NOT10_FAT19306	NOT10	136
4856068	NOT10_FAT19306	NOT10	111
4856069	NOT10_FAT19306	NOT10	206
4856070	NOT10_FAT19306	NOT10	256
4856071	NOT10_FAT19306	NOT10	136
4856072	NOT10_FAT19306	NOT10	209
4856073	NOT10_FAT19306	NOT10	39
4856074	NOT10_FAT19306	NOT10	131
4856075	NOT10_FAT19306	NOT10	152
4856076	NOT10_FAT19306	NOT10	60
4856077	NOT10_FAT19306	NOT10	67
4856078	NOT10_FAT19306	NOT10	80
4856079	NOT10_FAT19306	NOT10	178
4856080	NOT10_FAT19306	NOT10	26
4856081	NOT10_FAT19306	NOT10	121
4856082	NOT10_FAT19306	NOT10	101
4856083	NOT10_FAT19306	NOT10	126
4856084	NOT10_FAT19306	NOT10	38
4856085	NOT10_FAT19306	NOT10	180
4856086	NOT10_FAT19306	NOT10	51
4856087	NOT10_FAT19306	NOT10	162
4856088	NOT10_FAT19306	NOT10	140
4856089	NOT10_FAT19306	NOT10	251
4856090	NOT10_FAT19306	NOT10	139
4856091	NOT10_FAT19306	NOT10	190
4856092	NOT10_FAT19306	NOT10	71
4856093	NOT10_FAT19306	NOT10	159
4856094	NOT10_FAT19306	NOT10	94
4856095	NOT10_FAT19306	NOT10	141
4856096	NOT10_FAT19306	NOT10	158
4856097	NOT10_FAT19306	NOT10	237
4856098	NOT10_FAT19306	NOT10	91
4856099	NOT10_FAT19306	NOT10	42
4856100	NOT10_FAT19306	NOT10	211
4856101	NOT10_FAT19306	NOT10	120
4856102	NOT10_FAT19306	NOT10	74
4856103	NOT10_FAT19306	NOT10	77
4856104	NOT10_FAT19306	NOT10	93
4856105	NOT10_FAT19306	NOT10	52
4856106	NOT10_FAT19306	NOT10	81
4856107	NOT10_FAT19306	NOT10	270
4856108	NOT10_FAT19306	NOT10	133
4856109	NOT10_FAT19306	NOT10	181
4856110	NOT10_FAT19306	NOT10	152
4856111	NOT10_FAT19306	NOT10	109
4856112	NOT10_FAT19306	NOT10	98
4856113	NOT10_FAT19306	NOT10	181
4856114	NOT10_FAT19306	NOT10	143
4856115	NOT10_FAT19306	NOT10	93
4856116	NOT10_FAT19306	NOT10	160
4856117	NOT10_FAT19306	NOT10	175
4856118	NOT10_FAT19306	NOT10	176
4856119	NOT10_FAT19306	NOT10	190
4856120	NOT10_FAT19306	NOT10	171
4856121	NOT10_FAT19306	NOT10	266
4856122	NOT10_FAT19306	NOT10	223
4856123	NOT10_FAT19306	NOT10	152
4856124	NOT10_FAT19306	NOT10	188
4856125	NOT10_FAT19306	NOT10	244
4856126	NOT10_FAT19306	NOT10	100
4856127	NOT10_FAT19306	NOT10	225
4856128	NOT10_FAT19306	NOT10	165
4856129	NOT10_FAT19306	NOT10	134
4856130	NOT10_FAT19306	NOT10	95
4856131	NOT10_FAT19306	NOT10	63
4856132	NOT10_FAT19306	NOT10	70
4856133	NOT10_FAT19306	NOT10	76
4856134	NOT10_FAT19306	NOT10	114
4856135	NOT10_FAT19306	NOT10	154
4856136	NOT10_FAT19306	NOT10	112
4856137	NOT10_FAT19306	NOT10	152
4856138	NOT10_FAT19306	NOT10	160
4856139	NOT10_FAT19306	NOT10	78
4856140	NOT10_FAT19306	NOT10	186
4856141	NOT10_FAT19306	NOT10	241
4856142	NOT10_FAT19306	NOT10	168
4856143	NOT10_FAT19306	NOT10	210
4856144	NOT10_FAT19306	NOT10	196
4856145	NOT10_FAT19306	NOT10	127
4856146	NOT10_FAT19306	NOT10	43
4856147	NOT10_FAT19306	NOT10	54
4856148	NOT10_FAT19306	NOT10	97
4856149	NOT10_FAT19306	NOT10	223
4856150	NOT10_FAT19306	NOT10	174
4856151	NOT10_FAT19306	NOT10	55
4856152	NOT10_FAT19306	NOT10	129
4856153	NOT10_FAT19306	NOT10	75
4856154	NOT10_FAT19306	NOT10	55
4856155	NOT10_FAT19306	NOT10	102
4856156	NOT10_FAT19306	NOT10	52
4856157	NOT10_FAT19306	NOT10	268
4856158	NOT10_FAT19306	NOT10	152
4856159	NOT10_FAT19306	NOT10	89
4856160	NOT10_FAT19306	NOT10	137
4856161	NOT10_FAT19306	NOT10	134
4856162	NOT10_FAT19306	NOT10	89
4856163	NOT10_FAT19306	NOT10	176
4856164	NOT10_FAT19306	NOT10	31
4856165	NOT10_FAT19306	NOT10	137
4856166	NOT10_FAT19306	NOT10	113
4856167	NOT10_FAT19306	NOT10	208
4856168	NOT10_FAT19306	NOT10	120
4856169	NOT10_FAT19306	NOT10	115
4856170	NOT10_FAT19306	NOT10	125
4856171	NOT10_FAT19306	NOT10	174
4856172	NOT10_FAT19306	NOT10	119
4856173	NOT10_FAT19306	NOT10	84
4856174	NOT10_FAT19306	NOT10	171
4856175	NOT10_FAT19306	NOT10	152
4856176	NOT10_FAT19306	NOT10	111
4856177	NOT10_FAT19306	NOT10	148
4856178	NOT10_FAT19306	NOT10	205
4856179	NOT10_FAT19306	NOT10	29
4856180	NOT10_FAT19306	NOT10	108
4856181	NOT10_FAT19306	NOT10	160
4856182	NOT10_FAT19306	NOT10	83
4856183	NOT10_FAT19306	NOT10	69
4856184	NOT10_FAT19306	NOT10	146
4856185	NOT10_FAT19306	NOT10	118
4856186	NOT10_FAT19306	NOT10	196
4856187	NOT10_FAT19306	NOT10	53
4856188	NOT10_FAT19306	NOT10	87
4856189	NOT10_FAT19306	NOT10	85
4856190	NOT10_FAT19306	NOT10	63
4856191	NOT10_FAT19306	NOT10	110
4856192	NOT10_FAT19306	NOT10	117
4856193	NOT10_FAT19306	NOT10	72
4856194	NOT10_FAT19306	NOT10	141
4856195	NOT10_FAT19306	NOT10	127
4856196	NOT10_FAT19306	NOT10	174
4856197	NOT10_FAT19306	NOT10	128
4856198	NOT10_FAT19306	NOT10	168
4856199	NOT10_FAT19306	NOT10	80
4856200	NOT10_FAT19306	NOT10	193
4856201	NOT10_FAT19306	NOT10	170
4856202	NOT10_FAT19306	NOT10	82
4856203	NOT10_FAT19306	NOT10	171
4856204	NOT10_FAT19306	NOT10	79
4856205	NOT10_FAT19306	NOT10	124
4856206	NOT10_FAT19306	NOT10	119
4856207	NOT10_FAT19306	NOT10	137
4856208	NOT10_FAT19306	NOT10	202
4856209	NOT10_FAT19306	NOT10	23
4856210	NOT10_FAT19306	NOT10	118
4856211	NOT10_FAT19306	NOT10	172
4856212	NOT10_FAT19306	NOT10	113
4856213	NOT10_FAT19306	NOT10	110
4856214	NOT10_FAT19306	NOT10	121
4856215	NOT10_FAT19306	NOT10	28
4856216	NOT10_FAT19306	NOT10	102
4856217	NOT10_FAT19306	NOT10	108
4856218	NOT10_FAT19306	NOT10	273
4856219	NOT10_FAT19306	NOT10	107
4856220	NOT10_FAT19306	NOT10	78
4856221	NOT10_FAT19306	NOT10	75
4856222	NOT10_FAT19306	NOT10	46
4856223	NOT10_FAT19306	NOT10	70
4856224	NOT10_FAT19306	NOT10	26
4856225	NOT10_FAT19306	NOT10	40
4856226	NOT10_FAT19306	NOT10	158
4856227	NOT10_FAT19306	NOT10	67
4856228	NOT10_FAT19306	NOT10	203
4856229	NOT10_FAT19306	NOT10	182
4856230	NOT10_FAT19306	NOT10	176
4856231	NOT10_FAT19306	NOT10	79
4856232	NOT10_FAT19306	NOT10	120
4856233	NOT10_FAT19306	NOT10	119
4856234	NOT10_FAT19306	NOT10	78
4856235	NOT10_FAT19306	NOT10	158
4856236	NOT10_FAT19306	NOT10	241
4856237	NOT10_FAT19306	NOT10	165
4856238	NOT10_FAT19306	NOT10	152
4856239	NOT10_FAT19306	NOT10	105
4856240	NOT10_FAT19306	NOT10	87
4856241	NOT10_FAT19306	NOT10	135
4856242	NOT10_FAT19306	NOT10	285
4856243	NOT10_FAT19306	NOT10	82
4856244	NOT10_FAT19306	NOT10	70
4856245	NOT10_FAT19306	NOT10	218
4856246	NOT10_FAT19306	NOT10	117
4856247	NOT10_FAT19306	NOT10	115
4856248	NOT10_FAT19306	NOT10	100
4856249	NOT10_FAT19306	NOT10	98
4856250	NOT10_FAT19306	NOT10	9
4856251	NOT10_FAT19306	NOT10	94
4856252	NOT10_FAT19306	NOT10	111
4856253	NOT10_FAT19306	NOT10	125
4856254	NOT10_FAT19306	NOT10	80
4856255	NOT10_FAT19306	NOT10	75
4856256	NOT10_FAT19306	NOT10	76
4856257	NOT10_FAT19306	NOT10	69
4856258	NOT10_FAT19306	NOT10	73
4856259	NOT10_FAT19306	NOT10	202
4856260	NOT10_FAT19306	NOT10	89
4856261	NOT10_FAT19306	NOT10	85
4856262	NOT10_FAT19306	NOT10	195
4856263	NOT10_FAT19306	NOT10	127
4856264	NOT10_FAT19306	NOT10	131
4856265	NOT10_FAT19306	NOT10	99
4856266	NOT10_FAT19306	NOT10	214
4856267	NOT10_FAT19306	NOT10	144
4856268	NOT10_FAT19306	NOT10	59
4856269	NOT10_FAT19306	NOT10	56
4856270	NOT10_FAT19306	NOT10	167
4856271	NOT10_FAT19306	NOT10	41
4856272	NOT10_FAT19306	NOT10	63
4856273	NOT10_FAT19306	NOT10	85
4856274	NOT10_FAT19306	NOT10	135
4856275	NOT10_FAT19306	NOT10	58
4856276	NOT10_FAT19306	NOT10	101
4856277	NOT10_FAT19306	NOT10	127
4856278	NOT10_FAT19306	NOT10	90
4856279	NOT10_FAT19306	NOT10	128
4856280	NOT10_FAT19306	NOT10	68
4856281	NOT10_FAT19306	NOT10	75
4856282	NOT10_FAT19306	NOT10	109
4856283	NOT10_FAT19306	NOT10	77
4856284	NOT10_FAT19306	NOT10	143
4856285	NOT10_FAT19306	NOT10	130
4856286	NOT10_FAT19306	NOT10	88
4856287	NOT10_FAT19306	NOT10	61
4856288	NOT10_FAT19306	NOT10	134
4856289	NOT10_FAT19306	NOT10	153
4856290	NOT10_FAT19306	NOT10	71
4856291	NOT10_FAT19306	NOT10	129
4856292	NOT10_FAT19306	NOT10	161
4856293	NOT10_FAT19306	NOT10	146
4856294	NOT10_FAT19306	NOT10	69
4856295	NOT10_FAT19306	NOT10	83
4856296	NOT10_FAT19306	NOT10	194
4856297	NOT10_FAT19306	NOT10	146
4856298	NOT10_FAT19306	NOT10	95
4856299	NOT10_FAT19306	NOT10	175
4856300	NOT10_FAT19306	NOT10	115
4856301	NOT10_FAT19306	NOT10	193
4856302	NOT10_FAT19306	NOT10	189
4856303	NOT10_FAT19306	NOT10	149
4856304	NOT10_FAT19306	NOT10	110
4856305	NOT10_FAT19306	NOT10	88
4856306	NOT10_FAT19306	NOT10	92
4856307	NOT10_FAT19306	NOT10	113
4856308	NOT10_FAT19306	NOT10	155
4856309	NOT10_FAT19306	NOT10	39
4856310	NOT10_FAT19306	NOT10	91
4856311	NOT10_FAT19306	NOT10	147
4856312	NOT10_FAT19306	NOT10	308
4856313	NOT10_FAT19306	NOT10	125
4856314	NOT10_FAT19306	NOT10	150
4856315	NOT10_FAT19306	NOT10	142
4856316	NOT10_FAT19306	NOT10	107
4856317	NOT10_FAT19306	NOT10	93
4856318	NOT10_FAT19306	NOT10	36
4856319	NOT10_FAT19306	NOT10	126
4856320	NOT10_FAT19306	NOT10	72
4856321	NOT10_FAT19306	NOT10	136
4856322	NOT10_FAT19306	NOT10	201
4856323	NOT10_FAT19306	NOT10	70
4856324	NOT10_FAT19306	NOT10	233
4856325	NOT10_FAT19306	NOT10	162
4856326	NOT10_FAT19306	NOT10	53
4856327	NOT10_FAT19306	NOT10	66
4856328	NOT10_FAT19306	NOT10	154
4856329	NOT10_FAT19306	NOT10	105
4856330	NOT10_FAT19306	NOT10	122
4856331	NOT10_FAT19306	NOT10	228
4856332	NOT10_FAT19306	NOT10	80
4856333	NOT10_FAT19306	NOT10	113
4856334	NOT10_FAT19306	NOT10	101
4856335	NOT10_FAT19306	NOT10	126
4856336	NOT10_FAT19306	NOT10	146
4856337	NOT10_FAT19306	NOT10	137
4856338	NOT10_FAT19306	NOT10	132
4856339	NOT10_FAT19306	NOT10	90
4856340	NOT10_FAT19306	NOT10	99
4856341	NOT10_FAT19306	NOT10	73
4856342	NOT10_FAT19306	NOT10	117
4856343	NOT10_FAT19306	NOT10	246
4856344	NOT10_FAT19306	NOT10	102
4856345	NOT10_FAT19306	NOT10	223
4856346	NOT10_FAT19306	NOT10	130
4856347	NOT10_FAT19306	NOT10	204
4856348	NOT10_FAT19306	NOT10	89
4856349	NOT10_FAT19306	NOT10	134
4856350	NOT10_FAT19306	NOT10	75
4856351	NOT10_FAT19306	NOT10	151
4856352	NOT10_FAT19306	NOT10	93
4856353	NOT10_FAT19306	NOT10	135
4856354	NOT10_FAT19306	NOT10	59
4856355	NOT10_FAT19306	NOT10	100
4856356	NOT10_FAT19306	NOT10	104
4856357	NOT10_FAT19306	NOT10	148
4856358	NOT10_FAT19306	NOT10	127
4856359	NOT10_FAT19306	NOT10	161
4856360	NOT10_FAT19306	NOT10	132
4856361	NOT10_FAT19306	NOT10	231
4856362	NOT10_FAT19306	NOT10	186
4856363	NOT10_FAT19306	NOT10	71
4856364	NOT10_FAT19306	NOT10	152
4856365	NOT10_FAT19306	NOT10	117
4856366	NOT10_FAT19306	NOT10	27
4856367	NOT10_FAT19306	NOT10	85
4856368	NOT10_FAT19306	NOT10	124
4856369	NOT10_FAT19306	NOT10	232
4856370	NOT10_FAT19306	NOT10	168
4856371	NOT10_FAT19306	NOT10	178
4856372	NOT10_FAT19306	NOT10	168
4856373	NOT10_FAT19306	NOT10	40
4856374	NOT10_FAT19306	NOT10	92
4856375	NOT10_FAT19306	NOT10	120
4856376	NOT10_FAT19306	NOT10	63
4856377	NOT10_FAT19306	NOT10	109
4856378	NOT10_FAT19306	NOT10	66
4856379	NOT10_FAT19306	NOT10	126
4856380	NOT10_FAT19306	NOT10	189
4856381	NOT10_FAT19306	NOT10	34
4856382	NOT10_FAT19306	NOT10	90
4856383	NOT10_FAT19306	NOT10	66
4856384	NOT10_FAT19306	NOT10	225
4856385	NOT10_FAT19306	NOT10	55
4856386	NOT10_FAT19306	NOT10	57
4856387	NOT10_FAT19306	NOT10	179
4856388	NOT10_FAT19306	NOT10	137
4856389	NOT10_FAT19306	NOT10	220
4856390	NOT10_FAT19306	NOT10	101
4856391	NOT10_FAT19306	NOT10	89
4856392	NOT10_FAT19306	NOT10	81
4856393	NOT10_FAT19306	NOT10	16
4856394	NOT10_FAT19306	NOT10	222
4856395	NOT10_FAT19306	NOT10	141
4856396	NOT10_FAT19306	NOT10	266
4856397	NOT10_FAT19306	NOT10	122
4856398	NOT10_FAT19306	NOT10	75
4856399	NOT10_FAT19306	NOT10	198
4856400	NOT10_FAT19306	NOT10	124
4856401	NOT10_FAT19306	NOT10	172
4856402	NOT10_FAT19306	NOT10	117
4856403	NOT10_FAT19306	NOT10	191
4856404	NOT10_FAT19306	NOT10	234
4856405	NOT10_FAT19306	NOT10	133
4856406	NOT10_FAT19306	NOT10	245
4856407	NOT10_FAT19306	NOT10	276
4856408	NOT10_FAT19306	NOT10	65
4856409	NOT10_FAT19306	NOT10	105
4856410	NOT10_FAT19306	NOT10	126
4856411	NOT10_FAT19306	NOT10	117
4856412	NOT10_FAT19306	NOT10	96
4856413	NOT10_FAT19306	NOT10	81
4856414	NOT10_FAT19306	NOT10	149
4856415	NOT10_FAT19306	NOT10	105
4856416	NOT10_FAT19306	NOT10	279
4856417	NOT10_FAT19306	NOT10	224
4856418	NOT10_FAT19306	NOT10	121
4856419	NOT10_FAT19306	NOT10	191
4856420	NOT10_FAT19306	NOT10	113
4856421	NOT10_FAT19306	NOT10	217
4856422	NOT10_FAT19306	NOT10	22
4856423	NOT10_FAT19306	NOT10	78
4856424	NOT10_FAT19306	NOT10	232
4856425	NOT10_FAT19306	NOT10	144
4856426	NOT10_FAT19306	NOT10	154
4856427	NOT10_FAT19306	NOT10	132
4856428	NOT10_FAT19306	NOT10	235
4856429	NOT10_FAT19306	NOT10	133
4856430	NOT10_FAT19306	NOT10	139
4856431	NOT10_FAT19306	NOT10	80
4856432	NOT10_FAT19306	NOT10	248
4856433	NOT10_FAT19306	NOT10	123
4856434	NOT10_FAT19306	NOT10	126
4856435	NOT10_FAT19306	NOT10	28
4856436	NOT10_FAT19306	NOT10	107
4856437	NOT10_FAT19306	NOT10	56
4856438	NOT10_FAT19306	NOT10	105
4856439	NOT10_FAT19306	NOT10	134
4856440	NOT10_FAT19306	NOT10	204
4856441	NOT10_FAT19306	NOT10	74
4856442	NOT10_FAT19306	NOT10	82
4856443	NOT10_FAT19306	NOT10	60
4856444	NOT10_FAT19306	NOT10	160
4856445	NOT10_FAT19306	NOT10	87
4856446	NOT10_FAT19306	NOT10	139
4856447	NOT10_FAT19306	NOT10	97
4856448	NOT10_FAT19306	NOT10	142
4856449	NOT10_FAT19306	NOT10	113
4856450	NOT10_FAT19306	NOT10	83
4856451	NOT10_FAT19306	NOT10	110
4856452	NOT10_FAT19306	NOT10	142
4856453	NOT10_FAT19306	NOT10	143
4856454	NOT10_FAT19306	NOT10	105
4856455	NOT10_FAT19306	NOT10	94
4856456	NOT10_FAT19306	NOT10	239
4856457	NOT10_FAT19306	NOT10	268
4856458	NOT10_FAT19306	NOT10	190
4856459	NOT10_FAT19306	NOT10	106
4856460	NOT10_FAT19306	NOT10	80
4856461	NOT10_FAT19306	NOT10	118
4856462	NOT10_FAT19306	NOT10	81
4856463	NOT10_FAT19306	NOT10	267
4856464	NOT10_FAT19306	NOT10	176
4856465	NOT10_FAT19306	NOT10	74
4856466	NOT10_FAT19306	NOT10	215
4856467	NOT10_FAT19306	NOT10	137
4856468	NOT10_FAT19306	NOT10	86
4856469	NOT10_FAT19306	NOT10	95
4856470	NOT10_FAT19306	NOT10	105
4856471	NOT10_FAT19306	NOT10	162
4856472	NOT10_FAT19306	NOT10	67
4856473	NOT10_FAT19306	NOT10	76
4856474	NOT10_FAT19306	NOT10	160
4856475	NOT10_FAT19306	NOT10	68
4856476	NOT10_FAT19306	NOT10	230
4856477	NOT10_FAT19306	NOT10	44
4856478	NOT10_FAT19306	NOT10	179
4856479	NOT10_FAT19306	NOT10	99
4856480	NOT10_FAT19306	NOT10	177
4856481	NOT10_FAT19306	NOT10	254
4856482	NOT10_FAT19306	NOT10	170
4856483	NOT10_FAT19306	NOT10	190
4856484	NOT10_FAT19306	NOT10	158
4856485	NOT10_FAT19306	NOT10	214
4856486	NOT10_FAT19306	NOT10	61
4856487	NOT10_FAT19306	NOT10	76
4856488	NOT10_FAT19306	NOT10	105
4856489	NOT10_FAT19306	NOT10	100
4856490	NOT10_FAT19306	NOT10	39
4856491	NOT10_FAT19306	NOT10	82
4856492	NOT10_FAT19306	NOT10	67
4856493	NOT10_FAT19306	NOT10	50
4856494	NOT10_FAT19306	NOT10	98
4856495	NOT10_FAT19306	NOT10	175
4856496	NOT10_FAT19306	NOT10	86
4856497	NOT10_FAT19306	NOT10	62
4856498	NOT10_FAT19306	NOT10	177
4856499	NOT10_FAT19306	NOT10	194
4856500	NOT10_FAT19306	NOT10	152
4856501	NOT10_FAT19306	NOT10	171
4856502	NOT10_FAT19306	NOT10	118
4856503	NOT10_FAT19306	NOT10	52
4856504	NOT10_FAT19306	NOT10	192
4856505	NOT10_FAT19306	NOT10	149
4856506	NOT10_FAT19306	NOT10	117
4856507	NOT10_FAT19306	NOT10	108
4856508	NOT10_FAT19306	NOT10	55
4856509	NOT10_FAT19306	NOT10	132
4856510	NOT10_FAT19306	NOT10	232
4856511	NOT10_FAT19306	NOT10	113
4856512	NOT10_FAT19306	NOT10	22
4856513	NOT10_FAT19306	NOT10	78
4856514	NOT10_FAT19306	NOT10	191
4856515	NOT10_FAT19306	NOT10	279
4856516	NOT10_FAT19306	NOT10	154
4856517	NOT10_FAT19306	NOT10	217
4856518	NOT10_FAT19306	NOT10	57
4856519	NOT10_FAT19306	NOT10	222
4856520	NOT10_FAT19306	NOT10	109
4856521	NOT10_FAT19306	NOT10	141
4856522	NOT10_FAT19306	NOT10	161
4856523	NOT10_FAT19306	NOT10	71
4856524	NOT10_FAT19306	NOT10	110
4856525	NOT10_FAT19306	NOT10	126
4856526	NOT10_FAT19306	NOT10	135
4856527	NOT10_FAT19306	NOT10	105
4856528	NOT10_FAT19306	NOT10	171
4856529	NOT10_FAT19306	NOT10	152
4856530	NOT10_FAT19306	NOT10	132
4856531	NOT10_FAT19306	NOT10	75
4856532	NOT10_FAT19306	NOT10	148
4856533	NOT10_FAT19306	NOT10	194
4856534	NOT10_FAT19306	NOT10	135
4856535	NOT10_FAT19306	NOT10	223
4856536	NOT10_FAT19306	NOT10	80
4856537	NOT10_FAT19306	NOT10	202
4856538	NOT10_FAT19306	NOT10	168
4856539	NOT10_FAT19306	NOT10	178
4856540	NOT10_FAT19306	NOT10	137
4856541	NOT10_FAT19306	NOT10	127
4856542	NOT10_FAT19306	NOT10	73
4856543	NOT10_FAT19306	NOT10	96
4856544	NOT10_FAT19306	NOT10	80
4856545	NOT10_FAT19306	NOT10	70
4856546	NOT10_FAT19306	NOT10	100
4856547	NOT10_FAT19306	NOT10	266
4856548	NOT10_FAT19306	NOT10	233
4856549	NOT10_FAT19306	NOT10	110
4856550	NOT10_FAT19306	NOT10	160
4856551	NOT10_FAT19306	NOT10	115
4856552	NOT10_FAT19306	NOT10	193
4856553	NOT10_FAT19306	NOT10	198
4856554	NOT10_FAT19306	NOT10	98
4856555	NOT10_FAT19306	NOT10	68
4856556	NOT10_FAT19306	NOT10	179
4856557	NOT10_FAT19306	NOT10	162
4856558	NOT10_FAT19306	NOT10	117
4856559	NOT10_FAT19306	NOT10	234
4856560	NOT10_FAT19306	NOT10	98
4856561	NOT10_FAT19306	NOT10	73
4856562	NOT10_FAT19306	NOT10	113
4856563	NOT10_FAT19306	NOT10	53
4856564	NOT10_FAT19306	NOT10	161
4856565	NOT10_FAT19306	NOT10	127
4856566	NOT10_FAT19306	NOT10	117
4856567	NOT10_FAT19306	NOT10	137
4856568	NOT10_FAT19306	NOT10	66
4856569	NOT10_FAT19306	NOT10	99
4856570	NOT10_FAT19306	NOT10	16
4856571	NOT10_FAT19306	NOT10	204
4856572	NOT10_FAT19306	NOT10	113
4856573	NOT10_FAT19306	NOT10	218
4856574	NOT10_FAT19306	NOT10	133
4856575	NOT10_FAT19306	NOT10	72
4856576	NOT10_FAT19306	NOT10	89
4856577	NOT10_FAT19306	NOT10	40
4856578	NOT10_FAT19306	NOT10	38
4856579	NOT10_FAT19306	NOT10	93
4856580	NOT10_FAT19306	NOT10	214
4856581	NOT10_FAT19306	NOT10	126
4856582	NOT10_FAT19306	NOT10	105
4856583	NOT10_FAT19306	NOT10	126
4856584	NOT10_FAT19306	NOT10	85
4856585	NOT10_FAT19306	NOT10	124
4856586	NOT10_FAT19306	NOT10	225
4856587	NOT10_FAT19306	NOT10	77
4856588	NOT10_FAT19306	NOT10	69
4856589	NOT10_FAT19306	NOT10	34
4856590	NOT10_FAT19306	NOT10	137
4856591	NOT10_FAT19306	NOT10	122
4856592	NOT10_FAT19306	NOT10	72
4856593	NOT10_FAT19306	NOT10	174
4856594	NOT10_FAT19306	NOT10	162
4856595	NOT10_FAT19306	NOT10	92
4856596	NOT10_FAT19306	NOT10	136
4856597	NOT10_FAT19306	NOT10	88
4856598	NOT10_FAT19306	NOT10	105
4856599	NOT10_FAT19306	NOT10	149
4856600	NOT10_FAT19306	NOT10	232
4856601	NOT10_FAT19306	NOT10	134
4856602	NOT10_FAT19306	NOT10	125
4856603	NOT10_FAT19306	NOT10	140
4856604	NOT10_FAT19306	NOT10	75
4856605	NOT10_FAT19306	NOT10	246
4856606	NOT10_FAT19306	NOT10	85
4856607	NOT10_FAT19306	NOT10	152
4856608	NOT10_FAT19306	NOT10	142
4856609	NOT10_FAT19306	NOT10	75
4856610	NOT10_FAT19306	NOT10	102
4856611	NOT10_FAT19306	NOT10	66
4856612	NOT10_FAT19306	NOT10	121
4856613	NOT10_FAT19306	NOT10	59
4856614	NOT10_FAT19306	NOT10	69
4856615	NOT10_FAT19306	NOT10	120
4856616	NOT10_FAT19306	NOT10	130
4856617	NOT10_FAT19306	NOT10	111
4856618	NOT10_FAT19306	NOT10	127
4856619	NOT10_FAT19306	NOT10	168
4856620	NOT10_FAT19306	NOT10	83
4856621	NOT10_FAT19306	NOT10	224
4856622	NOT10_FAT19306	NOT10	101
4856623	NOT10_FAT19306	NOT10	190
4856624	NOT10_FAT19306	NOT10	172
4856625	NOT10_FAT19306	NOT10	150
4856626	NOT10_FAT19306	NOT10	63
4856627	NOT10_FAT19306	NOT10	125
4856628	NOT10_FAT19306	NOT10	127
4856629	NOT10_FAT19306	NOT10	41
4856630	NOT10_FAT19306	NOT10	268
4856631	NOT10_FAT19306	NOT10	189
4856632	NOT10_FAT19306	NOT10	153
4856633	NOT10_FAT19306	NOT10	90
4856634	NOT10_FAT19306	NOT10	104
4856635	NOT10_FAT19306	NOT10	124
4856636	NOT10_FAT19306	NOT10	170
4856637	NOT10_FAT19306	NOT10	107
4856638	NOT10_FAT19306	NOT10	27
4856639	NOT10_FAT19306	NOT10	95
4856640	NOT10_FAT19306	NOT10	130
4856641	NOT10_FAT19306	NOT10	97
4856642	NOT10_FAT19306	NOT10	117
4856643	NOT10_FAT19306	NOT10	175
4856644	NOT10_FAT19306	NOT10	144
4856645	NOT10_FAT19306	NOT10	186
4856646	NOT10_FAT19306	NOT10	56
4856647	NOT10_FAT19306	NOT10	71
4856648	NOT10_FAT19306	NOT10	195
4856649	NOT10_FAT19306	NOT10	66
4856650	NOT10_FAT19306	NOT10	174
4856651	NOT10_FAT19306	NOT10	152
4856652	NOT10_FAT19306	NOT10	167
4856653	NOT10_FAT19306	NOT10	81
4856654	NOT10_FAT19306	NOT10	61
4856655	NOT10_FAT19306	NOT10	191
4856656	NOT10_FAT19306	NOT10	92
4856657	NOT10_FAT19306	NOT10	144
4856658	NOT10_FAT19306	NOT10	189
4856659	NOT10_FAT19306	NOT10	85
4856660	NOT10_FAT19306	NOT10	126
4856661	NOT10_FAT19306	NOT10	134
4856662	NOT10_FAT19306	NOT10	128
4856663	NOT10_FAT19306	NOT10	117
4856664	NOT10_FAT19306	NOT10	88
4856665	NOT10_FAT19306	NOT10	131
4856666	NOT10_FAT19306	NOT10	152
4856667	NOT10_FAT19306	NOT10	81
4856668	NOT10_FAT19306	NOT10	39
4856669	NOT10_FAT19306	NOT10	285
4856670	NOT10_FAT19306	NOT10	245
4856671	NOT10_FAT19306	NOT10	94
4856672	NOT10_FAT19306	NOT10	89
4856673	NOT10_FAT19306	NOT10	90
4856674	NOT10_FAT19306	NOT10	154
4856675	NOT10_FAT19306	NOT10	109
4856676	NOT10_FAT19306	NOT10	75
4856677	NOT10_FAT19306	NOT10	146
4856678	NOT10_FAT19306	NOT10	276
4856679	NOT10_FAT19306	NOT10	147
4856680	NOT10_FAT19306	NOT10	101
4856681	NOT10_FAT19306	NOT10	143
4856682	NOT10_FAT19306	NOT10	132
4856683	NOT10_FAT19306	NOT10	65
4856684	NOT10_FAT19306	NOT10	55
4856685	NOT10_FAT19306	NOT10	90
4856686	NOT10_FAT19306	NOT10	228
4856687	NOT10_FAT19306	NOT10	172
4856688	NOT10_FAT19306	NOT10	93
4856689	NOT10_FAT19306	NOT10	308
4856690	NOT10_FAT19306	NOT10	201
4856691	NOT10_FAT19306	NOT10	99
4856692	NOT10_FAT19306	NOT10	122
4856693	NOT10_FAT19306	NOT10	151
4856694	NOT10_FAT19306	NOT10	149
4856695	NOT10_FAT19306	NOT10	58
4856696	NOT10_FAT19306	NOT10	91
4856697	NOT10_FAT19306	NOT10	146
4856698	NOT10_FAT19306	NOT10	235
4856699	NOT10_FAT19306	NOT10	220
4856700	NOT10_FAT19306	NOT10	146
4856701	NOT10_FAT19306	NOT10	155
4856702	NOT10_FAT19306	NOT10	84
4856703	NOT10_FAT19306	NOT10	133
4856704	NOT10_FAT19306	NOT10	139
4856705	NOT10_FAT19306	NOT10	80
4856706	NOT10_FAT19306	NOT10	248
4856707	NOT10_FAT19306	NOT10	123
4856708	NOT10_FAT19306	NOT10	126
4856709	NOT10_FAT19306	NOT10	28
4856710	NOT10_FAT19306	NOT10	107
4856711	NOT10_FAT19306	NOT10	56
4856712	NOT10_FAT19306	NOT10	105
4856713	NOT10_FAT19306	NOT10	209
4856714	NOT10_FAT19306	NOT10	89
4856715	NOT10_FAT19306	NOT10	63
4856716	NOT10_FAT19306	NOT10	101
4856717	NOT10_FAT19306	NOT10	134
4856718	NOT10_FAT19306	NOT10	204
4856719	NOT10_FAT19306	NOT10	59
4856720	NOT10_FAT19306	NOT10	74
4856721	NOT10_FAT19306	NOT10	82
4856722	NOT10_FAT19306	NOT10	60
4856723	NOT10_FAT19306	NOT10	160
4856724	NOT10_FAT19306	NOT10	87
4856725	NOT10_FAT19306	NOT10	139
4856726	NOT10_FAT19306	NOT10	97
4856727	NOT10_FAT19306	NOT10	142
4856728	NOT10_FAT19306	NOT10	113
4856729	NOT10_FAT19306	NOT10	83
4856730	NOT10_FAT19306	NOT10	110
4856731	NOT10_FAT19306	NOT10	142
4856732	NOT10_FAT19306	NOT10	143
4856733	NOT10_FAT19306	NOT10	105
4856734	NOT10_FAT19306	NOT10	94
4856735	NOT10_FAT19306	NOT10	239
4856736	NOT10_FAT19306	NOT10	268
4856737	NOT10_FAT19306	NOT10	190
4856738	NOT10_FAT19306	NOT10	106
4856739	NOT10_FAT19306	NOT10	80
4856740	NOT10_FAT19306	NOT10	118
4856741	NOT10_FAT19306	NOT10	81
4856742	NOT10_FAT19306	NOT10	267
4856743	NOT10_FAT19306	NOT10	176
4856744	NOT10_FAT19306	NOT10	74
4856745	NOT10_FAT19306	NOT10	215
4856746	NOT10_FAT19306	NOT10	137
4856747	NOT10_FAT19306	NOT10	86
4856748	NOT10_FAT19306	NOT10	95
4856749	NOT10_FAT19306	NOT10	105
4856750	NOT10_FAT19306	NOT10	162
4856751	NOT10_FAT19306	NOT10	67
4856752	NOT10_FAT19306	NOT10	76
4856753	NOT10_FAT19306	NOT10	160
4856754	NOT10_FAT19306	NOT10	68
4856755	NOT10_FAT19306	NOT10	230
4856756	NOT10_FAT19306	NOT10	44
4856757	NOT10_FAT19306	NOT10	179
4856758	NOT10_FAT19306	NOT10	99
4856759	NOT10_FAT19306	NOT10	177
4856760	NOT10_FAT19306	NOT10	254
4856761	NOT10_FAT19306	NOT10	170
4856762	NOT10_FAT19306	NOT10	190
4856763	NOT10_FAT19306	NOT10	158
4856764	NOT10_FAT19306	NOT10	214
4856765	NOT10_FAT19306	NOT10	61
4856766	NOT10_FAT19306	NOT10	76
4856767	NOT10_FAT19306	NOT10	105
4856768	NOT10_FAT19306	NOT10	100
4856769	NOT10_FAT19306	NOT10	39
4856770	NOT10_FAT19306	NOT10	82
4856771	NOT10_FAT19306	NOT10	67
4856772	NOT10_FAT19306	NOT10	50
4856773	NOT10_FAT19306	NOT10	98
4856774	NOT10_FAT19306	NOT10	175
4856775	NOT10_FAT19306	NOT10	86
4856776	NOT10_FAT19306	NOT10	62
4856777	NOT10_FAT19306	NOT10	177
4856778	NOT10_FAT19306	NOT10	194
4856779	NOT10_FAT19306	NOT10	152
4856780	NOT10_FAT19306	NOT10	171
4856781	NOT10_FAT19306	NOT10	118
4856782	NOT10_FAT19306	NOT10	52
4856783	NOT10_FAT19306	NOT10	192
4856784	NOT10_FAT19306	NOT10	149
4856785	NOT10_FAT19306	NOT10	117
4856786	NOT10_FAT19306	NOT10	108
4856787	NOT10_FAT19306	NOT10	55
4856788	NOT10_FAT19306	NOT10	209
4856789	NOT10_FAT19306	NOT10	131
4856790	NOT10_FAT19306	NOT10	152
4856791	NOT10_FAT19306	NOT10	67
4856792	NOT10_FAT19306	NOT10	80
4856793	NOT10_FAT19306	NOT10	178
4856794	NOT10_FAT19306	NOT10	26
4856795	NOT10_FAT19306	NOT10	101
4856796	NOT10_FAT19306	NOT10	180
4856797	NOT10_FAT19306	NOT10	51
4856798	NOT10_FAT19306	NOT10	162
4856799	NOT10_FAT19306	NOT10	140
4856800	NOT10_FAT19306	NOT10	251
4856801	NOT10_FAT19306	NOT10	158
4856802	NOT10_FAT19306	NOT10	139
4856803	NOT10_FAT19306	NOT10	190
4856804	NOT10_FAT19306	NOT10	71
4856805	NOT10_FAT19306	NOT10	237
4856806	NOT10_FAT19306	NOT10	91
4856807	NOT10_FAT19306	NOT10	42
4856808	NOT10_FAT19306	NOT10	211
4856809	NOT10_FAT19306	NOT10	120
4856810	NOT10_FAT19306	NOT10	121
4856811	NOT10_FAT19306	NOT10	77
4856812	NOT10_FAT19306	NOT10	93
4856813	NOT10_FAT19306	NOT10	52
4856814	NOT10_FAT19306	NOT10	81
4856815	NOT10_FAT19306	NOT10	270
4856816	NOT10_FAT19306	NOT10	181
4856817	NOT10_FAT19306	NOT10	152
4856818	NOT10_FAT19306	NOT10	109
4856819	NOT10_FAT19306	NOT10	98
4856820	NOT10_FAT19306	NOT10	181
4856821	NOT10_FAT19306	NOT10	143
4856822	NOT10_FAT19306	NOT10	93
4856823	NOT10_FAT19306	NOT10	160
4856824	NOT10_FAT19306	NOT10	175
4856825	NOT10_FAT19306	NOT10	176
4856826	NOT10_FAT19306	NOT10	190
4856827	NOT10_FAT19306	NOT10	266
4856828	NOT10_FAT19306	NOT10	152
4856829	NOT10_FAT19306	NOT10	188
4856830	NOT10_FAT19306	NOT10	225
4856831	NOT10_FAT19306	NOT10	134
4856832	NOT10_FAT19306	NOT10	95
4856833	NOT10_FAT19306	NOT10	63
4856834	NOT10_FAT19306	NOT10	114
4856835	NOT10_FAT19306	NOT10	154
4856836	NOT10_FAT19306	NOT10	112
4856837	NOT10_FAT19306	NOT10	152
4856838	NOT10_FAT19306	NOT10	78
4856839	NOT10_FAT19306	NOT10	186
4856840	NOT10_FAT19306	NOT10	241
4856841	NOT10_FAT19306	NOT10	210
4856842	NOT10_FAT19306	NOT10	196
4856843	NOT10_FAT19306	NOT10	43
4856844	NOT10_FAT19306	NOT10	54
4856845	NOT10_FAT19306	NOT10	223
4856846	NOT10_FAT19306	NOT10	174
4856847	NOT10_FAT19306	NOT10	55
4856848	NOT10_FAT19306	NOT10	129
4856849	NOT10_FAT19306	NOT10	75
4856850	NOT10_FAT19306	NOT10	55
4856851	NOT10_FAT19306	NOT10	102
4856852	NOT10_FAT19306	NOT10	52
4856853	NOT10_FAT19306	NOT10	268
4856854	NOT10_FAT19306	NOT10	152
4856855	NOT10_FAT19306	NOT10	134
4856856	NOT10_FAT19306	NOT10	89
4856857	NOT10_FAT19306	NOT10	176
4856858	NOT10_FAT19306	NOT10	31
4856859	NOT10_FAT19306	NOT10	137
4856860	NOT10_FAT19306	NOT10	113
4856861	NOT10_FAT19306	NOT10	208
4856862	NOT10_FAT19306	NOT10	115
4856863	NOT10_FAT19306	NOT10	125
4856864	NOT10_FAT19306	NOT10	174
4856865	NOT10_FAT19306	NOT10	119
4856866	NOT10_FAT19306	NOT10	84
4856867	NOT10_FAT19306	NOT10	152
4856868	NOT10_FAT19306	NOT10	111
4856869	NOT10_FAT19306	NOT10	29
4856870	NOT10_FAT19306	NOT10	108
4856871	NOT10_FAT19306	NOT10	126
4856872	NOT10_FAT19306	NOT10	160
4856873	NOT10_FAT19306	NOT10	83
4856874	NOT10_FAT19306	NOT10	146
4856875	NOT10_FAT19306	NOT10	118
4856876	NOT10_FAT19306	NOT10	196
4856877	NOT10_FAT19306	NOT10	53
4856878	NOT10_FAT19306	NOT10	63
4856879	NOT10_FAT19306	NOT10	110
4856880	NOT10_FAT19306	NOT10	117
4856881	NOT10_FAT19306	NOT10	72
4856882	NOT10_FAT19306	NOT10	127
4856883	NOT10_FAT19306	NOT10	174
4856884	NOT10_FAT19306	NOT10	168
4856885	NOT10_FAT19306	NOT10	80
4856886	NOT10_FAT19306	NOT10	193
4856887	NOT10_FAT19306	NOT10	170
4856888	NOT10_FAT19306	NOT10	79
4856889	NOT10_FAT19306	NOT10	124
4856890	NOT10_FAT19306	NOT10	119
4856891	NOT10_FAT19306	NOT10	137
4856892	NOT10_FAT19306	NOT10	202
4856893	NOT10_FAT19306	NOT10	23
4856894	NOT10_FAT19306	NOT10	118
4856895	NOT10_FAT19306	NOT10	113
4856896	NOT10_FAT19306	NOT10	110
4856897	NOT10_FAT19306	NOT10	121
4856898	NOT10_FAT19306	NOT10	102
4856899	NOT10_FAT19306	NOT10	108
4856900	NOT10_FAT19306	NOT10	273
4856901	NOT10_FAT19306	NOT10	107
4856902	NOT10_FAT19306	NOT10	78
4856903	NOT10_FAT19306	NOT10	75
4856904	NOT10_FAT19306	NOT10	46
4856905	NOT10_FAT19306	NOT10	70
4856906	NOT10_FAT19306	NOT10	26
4856907	NOT10_FAT19306	NOT10	40
4856908	NOT10_FAT19306	NOT10	158
4856909	NOT10_FAT19306	NOT10	67
4856910	NOT10_FAT19306	NOT10	203
4856911	NOT10_FAT19306	NOT10	176
4856912	NOT10_FAT19306	NOT10	79
4856913	NOT10_FAT19306	NOT10	120
4856914	NOT10_FAT19306	NOT10	119
4856915	NOT10_FAT19306	NOT10	78
4856916	NOT10_FAT19306	NOT10	241
4856917	NOT10_FAT19306	NOT10	165
4856918	NOT10_FAT19306	NOT10	105
4856919	NOT10_FAT19306	NOT10	87
4856920	NOT10_FAT19306	NOT10	135
4856921	NOT10_FAT19306	NOT10	285
4856922	NOT10_FAT19306	NOT10	82
4856923	NOT10_FAT19306	NOT10	117
4856924	NOT10_FAT19306	NOT10	98
4856925	NOT10_FAT19306	NOT10	9
4856926	NOT10_FAT19306	NOT10	76
4856927	NOT10_FAT19306	NOT10	69
4856928	NOT10_FAT19306	NOT10	89
4856929	NOT10_FAT19306	NOT10	127
4856930	NOT10_FAT19306	NOT10	131
4856931	NOT10_FAT19306	NOT10	99
4856932	NOT10_FAT19306	NOT10	214
4856933	NOT10_FAT19306	NOT10	59
4856934	NOT10_FAT19306	NOT10	56
4856935	NOT10_FAT19306	NOT10	167
4856936	NOT10_FAT19306	NOT10	41
4856937	NOT10_FAT19306	NOT10	63
4856938	NOT10_FAT19306	NOT10	85
4856939	NOT10_FAT19306	NOT10	101
4856940	NOT10_FAT19306	NOT10	127
4856941	NOT10_FAT19306	NOT10	90
4856942	NOT10_FAT19306	NOT10	68
4856943	NOT10_FAT19306	NOT10	61
4856944	NOT10_FAT19306	NOT10	129
4856945	NOT10_FAT19306	NOT10	161
4856946	NOT10_FAT19306	NOT10	146
4856947	NOT10_FAT19306	NOT10	194
4856948	NOT10_FAT19306	NOT10	146
4856949	NOT10_FAT19306	NOT10	193
4856950	NOT10_FAT19306	NOT10	189
4856951	NOT10_FAT19306	NOT10	155
4856952	NOT10_FAT19306	NOT10	39
4856953	NOT10_FAT19306	NOT10	91
4856954	NOT10_FAT19306	NOT10	147
4856955	NOT10_FAT19306	NOT10	125
4856956	NOT10_FAT19306	NOT10	150
4856957	NOT10_FAT19306	NOT10	107
4856958	NOT10_FAT19306	NOT10	89
4856959	NOT10_FAT19306	NOT10	93
4856960	NOT10_FAT19306	NOT10	72
4856961	NOT10_FAT19306	NOT10	201
4856962	NOT10_FAT19306	NOT10	162
4856963	NOT10_FAT19306	NOT10	53
4856964	NOT10_FAT19306	NOT10	66
4856965	NOT10_FAT19306	NOT10	122
4856966	NOT10_FAT19306	NOT10	228
4856967	NOT10_FAT19306	NOT10	101
4856968	NOT10_FAT19306	NOT10	132
4856969	NOT10_FAT19306	NOT10	90
4856970	NOT10_FAT19306	NOT10	99
4856971	NOT10_FAT19306	NOT10	73
4856972	NOT10_FAT19306	NOT10	246
4856973	NOT10_FAT19306	NOT10	223
4856974	NOT10_FAT19306	NOT10	75
4856975	NOT10_FAT19306	NOT10	93
4856976	NOT10_FAT19306	NOT10	59
4856977	NOT10_FAT19306	NOT10	100
4856978	NOT10_FAT19306	NOT10	104
4856979	NOT10_FAT19306	NOT10	152
4856980	NOT10_FAT19306	NOT10	27
4856981	NOT10_FAT19306	NOT10	124
4856982	NOT10_FAT19306	NOT10	232
4856983	NOT10_FAT19306	NOT10	92
4856984	NOT10_FAT19306	NOT10	63
4856985	NOT10_FAT19306	NOT10	109
4856986	NOT10_FAT19306	NOT10	66
4856987	NOT10_FAT19306	NOT10	55
4856988	NOT10_FAT19306	NOT10	220
4856989	NOT10_FAT19306	NOT10	134
4856990	NOT10_FAT19306	NOT10	28
4856991	NOT10_FAT19306	NOT10	141
4856992	NOT10_FAT19306	NOT10	161
4856993	NOT10_FAT19306	NOT10	144
4856994	NOT10_FAT19306	NOT10	105
4856995	NOT10_FAT19306	NOT10	113
4856996	NOT10_FAT19306	NOT10	96
4856997	NOT10_FAT19306	NOT10	105
4856998	NOT10_FAT19306	NOT10	266
4856999	NOT10_FAT19306	NOT10	144
4857000	NOT10_FAT19306	NOT10	245
4857001	NOT10_FAT19306	NOT10	117
4857002	NOT10_FAT19306	NOT10	130
4857003	NOT10_FAT19306	NOT10	137
4857004	NOT10_FAT19306	NOT10	154
4857005	NOT10_FAT19306	NOT10	235
4857006	NOT10_FAT19306	NOT10	126
4857007	NOT10_FAT19306	NOT10	225
4857008	NOT10_FAT19306	NOT10	101
4857009	NOT10_FAT19306	NOT10	34
4857010	NOT10_FAT19306	NOT10	248
4857011	NOT10_FAT19306	NOT10	123
4857012	NOT10_FAT19306	NOT10	80
4857013	NOT10_FAT19306	NOT10	81
4857014	NOT10_FAT19306	NOT10	121
4857015	NOT10_FAT19306	NOT10	56
4857016	NOT10_FAT19306	NOT10	133
4857017	NOT10_FAT19306	NOT10	78
4857018	NOT10_FAT19306	NOT10	172
4857019	NOT10_FAT19306	NOT10	139
4857020	NOT10_FAT19306	NOT10	232
4857021	NOT10_FAT19306	NOT10	71
4857022	NOT10_FAT19306	NOT10	107
4857023	NOT10_FAT19306	NOT10	191
4857024	NOT10_FAT19306	NOT10	204
4857025	NOT10_FAT19306	NOT10	122
4857026	NOT10_FAT19306	NOT10	224
4857027	NOT10_FAT19306	NOT10	74
4857028	NOT10_FAT19306	NOT10	82
4857029	NOT10_FAT19306	NOT10	60
4857030	NOT10_FAT19306	NOT10	160
4857031	NOT10_FAT19306	NOT10	87
4857032	NOT10_FAT19306	NOT10	139
4857033	NOT10_FAT19306	NOT10	97
4857034	NOT10_FAT19306	NOT10	142
4857035	NOT10_FAT19306	NOT10	113
4857036	NOT10_FAT19306	NOT10	83
4857037	NOT10_FAT19306	NOT10	110
4857038	NOT10_FAT19306	NOT10	142
4857039	NOT10_FAT19306	NOT10	143
4857040	NOT10_FAT19306	NOT10	105
4857041	NOT10_FAT19306	NOT10	94
4857042	NOT10_FAT19306	NOT10	239
4857043	NOT10_FAT19306	NOT10	268
4857044	NOT10_FAT19306	NOT10	190
4857045	NOT10_FAT19306	NOT10	106
4857046	NOT10_FAT19306	NOT10	80
4857047	NOT10_FAT19306	NOT10	118
4857048	NOT10_FAT19306	NOT10	81
4857049	NOT10_FAT19306	NOT10	267
4857050	NOT10_FAT19306	NOT10	176
4857051	NOT10_FAT19306	NOT10	74
4857052	NOT10_FAT19306	NOT10	215
4857053	NOT10_FAT19306	NOT10	137
4857054	NOT10_FAT19306	NOT10	86
4857055	NOT10_FAT19306	NOT10	95
4857056	NOT10_FAT19306	NOT10	105
4857057	NOT10_FAT19306	NOT10	162
4857058	NOT10_FAT19306	NOT10	67
4857059	NOT10_FAT19306	NOT10	76
4857060	NOT10_FAT19306	NOT10	160
4857061	NOT10_FAT19306	NOT10	68
4857062	NOT10_FAT19306	NOT10	230
4857063	NOT10_FAT19306	NOT10	44
4857064	NOT10_FAT19306	NOT10	179
4857065	NOT10_FAT19306	NOT10	99
4857066	NOT10_FAT19306	NOT10	177
4857067	NOT10_FAT19306	NOT10	254
4857068	NOT10_FAT19306	NOT10	170
4857069	NOT10_FAT19306	NOT10	190
4857070	NOT10_FAT19306	NOT10	158
4857071	NOT10_FAT19306	NOT10	214
4857072	NOT10_FAT19306	NOT10	61
4857073	NOT10_FAT19306	NOT10	76
4857074	NOT10_FAT19306	NOT10	105
4857075	NOT10_FAT19306	NOT10	100
4857076	NOT10_FAT19306	NOT10	39
4857077	NOT10_FAT19306	NOT10	82
4857078	NOT10_FAT19306	NOT10	67
4857079	NOT10_FAT19306	NOT10	50
4857080	NOT10_FAT19306	NOT10	98
4857081	NOT10_FAT19306	NOT10	175
4857082	NOT10_FAT19306	NOT10	86
4857083	NOT10_FAT19306	NOT10	62
4857084	NOT10_FAT19306	NOT10	177
4857085	NOT10_FAT19306	NOT10	194
4857086	NOT10_FAT19306	NOT10	152
4857087	NOT10_FAT19306	NOT10	171
4857088	NOT10_FAT19306	NOT10	118
4857089	NOT10_FAT19306	NOT10	52
4857090	NOT10_FAT19306	NOT10	192
4857091	NOT10_FAT19306	NOT10	149
4857092	NOT10_FAT19306	NOT10	117
4857093	NOT10_FAT19306	NOT10	108
4857094	NOT10_FAT19306	NOT10	55
4857095	NOT10_FAT19306	NOT10	9
4857096	NOT10_FAT19306	NOT10	231
4857097	NOT10_FAT19306	NOT10	9
4857098	NOT10_FAT19306	NOT10	16
4857099	NOT10_FAT19306	NOT10	268
4857100	NOT10_FAT19306	NOT10	83
4857101	NOT10_FAT19306	NOT10	144
4857102	NOT10_FAT19306	NOT10	71
4857103	NOT10_FAT19306	NOT10	190
4857104	NOT10_FAT19306	NOT10	94
4857105	NOT10_FAT19306	NOT10	142
4857106	NOT10_FAT19306	NOT10	143
4857107	NOT10_FAT19306	NOT10	110
4857108	NOT10_FAT19306	NOT10	74
4857109	NOT10_FAT19306	NOT10	105
4857110	NOT10_FAT19306	NOT10	106
4857111	NOT10_FAT19306	NOT10	113
4857112	NOT10_FAT19306	NOT10	239
4857113	NOT10_FAT19306	NOT10	142
4857114	NOT10_FAT19306	NOT10	80
4857115	NOT10_FAT19306	NOT10	118
4857116	NOT10_FAT19306	NOT10	81
4857117	NOT10_FAT19306	NOT10	267
4857118	NOT10_FAT19306	NOT10	176
4857119	NOT10_FAT19306	NOT10	74
4857120	NOT10_FAT19306	NOT10	215
4857121	NOT10_FAT19306	NOT10	137
4857122	NOT10_FAT19306	NOT10	86
4857123	NOT10_FAT19306	NOT10	95
4857124	NOT10_FAT19306	NOT10	105
4857125	NOT10_FAT19306	NOT10	162
4857126	NOT10_FAT19306	NOT10	67
4857127	NOT10_FAT19306	NOT10	76
4857128	NOT10_FAT19306	NOT10	160
4857129	NOT10_FAT19306	NOT10	68
4857130	NOT10_FAT19306	NOT10	230
4857131	NOT10_FAT19306	NOT10	44
4857132	NOT10_FAT19306	NOT10	179
4857133	NOT10_FAT19306	NOT10	99
4857134	NOT10_FAT19306	NOT10	177
4857135	NOT10_FAT19306	NOT10	254
4857136	NOT10_FAT19306	NOT10	170
4857137	NOT10_FAT19306	NOT10	190
4857138	NOT10_FAT19306	NOT10	158
4857139	NOT10_FAT19306	NOT10	214
4857140	NOT10_FAT19306	NOT10	61
4857141	NOT10_FAT19306	NOT10	76
4857142	NOT10_FAT19306	NOT10	105
4857143	NOT10_FAT19306	NOT10	100
4857144	NOT10_FAT19306	NOT10	39
4857145	NOT10_FAT19306	NOT10	82
4857146	NOT10_FAT19306	NOT10	67
4857147	NOT10_FAT19306	NOT10	50
4857148	NOT10_FAT19306	NOT10	98
4857149	NOT10_FAT19306	NOT10	175
4857150	NOT10_FAT19306	NOT10	86
4857151	NOT10_FAT19306	NOT10	62
4857152	NOT10_FAT19306	NOT10	177
4857153	NOT10_FAT19306	NOT10	194
4857154	NOT10_FAT19306	NOT10	152
4857155	NOT10_FAT19306	NOT10	171
4857156	NOT10_FAT19306	NOT10	118
4857157	NOT10_FAT19306	NOT10	52
4857158	NOT10_FAT19306	NOT10	192
4857159	NOT10_FAT19306	NOT10	149
4857160	NOT10_FAT19306	NOT10	117
4857161	NOT10_FAT19306	NOT10	108
4857162	NOT10_FAT19306	NOT10	55
4857163	NOT10_FAT19306	NOT10	84
4857164	NOT10_FAT19306	NOT10	74
4857165	NOT10_FAT19306	NOT10	231
4857166	NOT10_FAT19306	NOT10	59
4857167	NOT10_FAT19306	NOT10	135
4857168	NOT10_FAT19306	NOT10	93
4857169	NOT10_FAT19306	NOT10	77
4857170	NOT10_FAT19306	NOT10	25
4857171	NOT10_FAT19306	NOT10	25
4857172	NOT10_FAT19306	NOT10	18
4857173	NOT10_FAT19306	NOT10	32
4857174	NOT10_FAT19306	NOT10	41
4857175	NOT10_FAT19306	NOT10	37
4857176	NOT10_FAT19306	NOT10	231
4857177	NOT10_FAT19306	NOT10	34
4857178	NOT10_FAT19306	NOT10	77
4857179	NOT10_FAT19306	NOT10	135
4857180	NOT10_FAT19306	NOT10	25
4857181	NOT10_FAT19306	NOT10	18
4857182	NOT10_FAT19306	NOT10	50
4857183	NOT10_FAT19306	NOT10	32
4857184	NOT10_FAT19306	NOT10	37
4857185	NOT10_FAT19306	NOT10	267
4857186	NOT10_FAT19306	NOT10	55
4857187	NOT10_FAT19306	NOT10	83
4857188	NOT10_FAT19306	NOT10	108
4857189	NOT10_FAT19306	NOT10	152
4857190	NOT10_FAT19306	NOT10	71
4857191	NOT10_FAT19306	NOT10	68
4857192	NOT10_FAT19306	NOT10	86
4857193	NOT10_FAT19306	NOT10	176
4857194	NOT10_FAT19306	NOT10	142
4857195	NOT10_FAT19306	NOT10	74
4857196	NOT10_FAT19306	NOT10	175
4857197	NOT10_FAT19306	NOT10	190
4857198	NOT10_FAT19306	NOT10	44
4857199	NOT10_FAT19306	NOT10	99
4857200	NOT10_FAT19306	NOT10	137
4857201	NOT10_FAT19306	NOT10	118
4857202	NOT10_FAT19306	NOT10	80
4857203	NOT10_FAT19306	NOT10	194
4857204	NOT10_FAT19306	NOT10	118
4857205	NOT10_FAT19306	NOT10	215
4857206	NOT10_FAT19306	NOT10	100
4857207	NOT10_FAT19306	NOT10	76
4857208	NOT10_FAT19306	NOT10	106
4857209	NOT10_FAT19306	NOT10	170
4857210	NOT10_FAT19306	NOT10	177
4857211	NOT10_FAT19306	NOT10	76
4857212	NOT10_FAT19306	NOT10	105
4857213	NOT10_FAT19306	NOT10	82
4857214	NOT10_FAT19306	NOT10	230
4857215	NOT10_FAT19306	NOT10	149
4857216	NOT10_FAT19306	NOT10	177
4857217	NOT10_FAT19306	NOT10	105
4857218	NOT10_FAT19306	NOT10	95
4857219	NOT10_FAT19306	NOT10	52
4857220	NOT10_FAT19306	NOT10	158
4857221	NOT10_FAT19306	NOT10	117
4857222	NOT10_FAT19306	NOT10	190
4857223	NOT10_FAT19306	NOT10	179
4857224	NOT10_FAT19306	NOT10	94
4857225	NOT10_FAT19306	NOT10	81
4857226	NOT10_FAT19306	NOT10	61
4857227	NOT10_FAT19306	NOT10	86
4857228	NOT10_FAT19306	NOT10	254
4857229	NOT10_FAT19306	NOT10	98
4857230	NOT10_FAT19306	NOT10	50
4857231	NOT10_FAT19306	NOT10	39
4857232	NOT10_FAT19306	NOT10	192
4857233	NOT10_FAT19306	NOT10	67
4857234	NOT10_FAT19306	NOT10	214
4857235	NOT10_FAT19306	NOT10	67
4857236	NOT10_FAT19306	NOT10	143
4857237	NOT10_FAT19306	NOT10	62
4857238	NOT10_FAT19306	NOT10	162
4857239	NOT10_FAT19306	NOT10	171
4857240	NOT10_FAT19306	NOT10	160
4857241	NOT10_FAT19306	NOT10	239
4857242	NOT10_FAT19306	NOT10	160
4857243	NOT10_FAT19306	NOT10	105
4857244	NOT10_FAT19306	NOT10	144
4857245	NOT10_FAT19306	NOT10	74
4857246	NOT10_FAT19306	NOT10	97
4857247	NOT10_FAT19306	NOT10	161
4857248	NOT10_FAT19306	NOT10	198
4857249	NOT10_FAT19306	NOT10	143
4857250	NOT10_FAT19306	NOT10	75
4857251	NOT10_FAT19306	NOT10	85
4857252	NOT10_FAT19306	NOT10	30
4857253	NOT10_FAT19306	NOT10	219
4857254	NOT10_FAT19306	NOT10	13
4857255	NOT10_FAT19306	NOT10	66
4857256	NOT10_FAT19306	NOT10	95
4857257	NOT10_FAT19306	NOT10	104
4857258	NOT10_FAT19306	NOT10	190
4857259	NOT10_FAT19306	NOT10	247
4857260	NOT10_FAT19306	NOT10	23
4857261	NOT10_FAT19306	NOT10	177
4857262	NOT10_FAT19306	NOT10	51
4857263	NOT10_FAT19306	NOT10	278
4857264	NOT10_FAT19306	NOT10	55
4857265	NOT10_FAT19306	NOT10	139
4857266	NOT10_FAT19306	NOT10	137
4857267	NOT10_FAT19306	NOT10	59
4857268	NOT10_FAT19306	NOT10	51
4857269	NOT10_FAT19306	NOT10	28
4857270	NOT10_FAT19306	NOT10	76
4857271	NOT10_FAT19306	NOT10	125
4857272	NOT10_FAT19306	NOT10	44
4857273	NOT10_FAT19306	NOT10	85
4857274	NOT10_FAT19306	NOT10	101
4857275	NOT10_FAT19306	NOT10	71
4857276	NOT10_FAT19306	NOT10	42
4857277	NOT10_FAT19306	NOT10	257
4857278	NOT10_FAT19306	NOT10	62
4857279	NOT10_FAT19306	NOT10	39
4857280	NOT10_FAT19306	NOT10	145
4857281	NOT10_FAT19306	NOT10	92
4857282	NOT10_FAT19306	NOT10	57
4857283	NOT10_FAT19306	NOT10	113
4857284	NOT10_FAT19306	NOT10	155
4857285	NOT10_FAT19306	NOT10	93
4857286	NOT10_FAT19306	NOT10	68
4857287	NOT10_FAT19306	NOT10	80
4857288	NOT10_FAT19306	NOT10	289
4857289	NOT10_FAT19306	NOT10	68
4857290	NOT10_FAT19306	NOT10	135
4857291	NOT10_FAT19306	NOT10	121
4857292	NOT10_FAT19306	NOT10	224
4857293	NOT10_FAT19306	NOT10	94
4857294	NOT10_FAT19306	NOT10	133
4857295	NOT10_FAT19306	NOT10	155
4857296	NOT10_FAT19306	NOT10	216
4857297	NOT10_FAT19306	NOT10	82
4857298	NOT10_FAT19306	NOT10	123
4857299	NOT10_FAT19306	NOT10	93
4857300	NOT10_FAT19306	NOT10	59
4857301	NOT10_FAT19306	NOT10	95
4857302	NOT10_FAT19306	NOT10	177
4857303	NOT10_FAT19306	NOT10	51
4857304	NOT10_FAT19306	NOT10	184
4857305	NOT10_FAT19306	NOT10	156
4857306	NOT10_FAT19306	NOT10	67
4857307	NOT10_FAT19306	NOT10	152
4857308	NOT10_FAT19306	NOT10	87
4857309	NOT10_FAT19306	NOT10	91
4857310	NOT10_FAT19306	NOT10	88
4857311	NOT10_FAT19306	NOT10	302
4857312	NOT10_FAT19306	NOT10	32
4857313	NOT10_FAT19306	NOT10	133
4857314	NOT10_FAT19306	NOT10	51
4857315	NOT10_FAT19306	NOT10	213
4857316	NOT10_FAT19306	NOT10	85
4857317	NOT10_FAT19306	NOT10	126
4857318	NOT10_FAT19306	NOT10	125
4857319	NOT10_FAT19306	NOT10	59
4857320	NOT10_FAT19306	NOT10	140
4857321	NOT10_FAT19306	NOT10	195
4857322	NOT10_FAT19306	NOT10	64
4857323	NOT10_FAT19306	NOT10	97
4857324	NOT10_FAT19306	NOT10	80
4857325	NOT10_FAT19306	NOT10	48
4857326	NOT10_FAT19306	NOT10	171
4857327	NOT10_FAT19306	NOT10	61
4857328	NOT10_FAT19306	NOT10	106
4857329	NOT10_FAT19306	NOT10	47
4857330	NOT10_FAT19306	NOT10	145
4857331	NOT10_FAT19306	NOT10	50
4857332	NOT10_FAT19306	NOT10	190
4857333	NOT10_FAT19306	NOT10	311
4857334	NOT10_FAT19306	NOT10	204
4857335	NOT10_FAT19306	NOT10	215
4857336	NOT10_FAT19306	NOT10	56
4857337	NOT10_FAT19306	NOT10	82
4857338	NOT10_FAT19306	NOT10	121
4857339	NOT10_FAT19306	NOT10	113
4857340	NOT10_FAT19306	NOT10	57
4857341	NOT10_FAT19306	NOT10	73
4857342	NOT10_FAT19306	NOT10	115
4857343	NOT10_FAT19306	NOT10	263
4857344	NOT10_FAT19306	NOT10	59
4857345	NOT10_FAT19306	NOT10	79
4857346	NOT10_FAT19306	NOT10	51
4857347	NOT10_FAT19306	NOT10	80
4857348	NOT10_FAT19306	NOT10	95
4857349	NOT10_FAT19306	NOT10	83
4857350	NOT10_FAT19306	NOT10	108
4857351	NOT10_FAT19306	NOT10	147
4857352	NOT10_FAT19306	NOT10	92
4857353	NOT10_FAT19306	NOT10	82
4857354	NOT10_FAT19306	NOT10	123
4857355	NOT10_FAT19306	NOT10	57
4857356	NOT10_FAT19306	NOT10	135
4857357	NOT10_FAT19306	NOT10	93
4857358	NOT10_FAT19306	NOT10	97
4857359	NOT10_FAT19306	NOT10	278
4857360	NOT10_FAT19306	NOT10	101
4857361	NOT10_FAT19306	NOT10	67
4857362	NOT10_FAT19306	NOT10	91
4857363	NOT10_FAT19306	NOT10	44
4857364	NOT10_FAT19306	NOT10	143
4857365	NOT10_FAT19306	NOT10	71
4857366	NOT10_FAT19306	NOT10	139
4857367	NOT10_FAT19306	NOT10	121
4857368	NOT10_FAT19306	NOT10	137
4857369	NOT10_FAT19306	NOT10	59
4857370	NOT10_FAT19306	NOT10	59
4857371	NOT10_FAT19306	NOT10	42
4857372	NOT10_FAT19306	NOT10	23
4857373	NOT10_FAT19306	NOT10	51
4857374	NOT10_FAT19306	NOT10	51
4857375	NOT10_FAT19306	NOT10	152
4857376	NOT10_FAT19306	NOT10	289
4857377	NOT10_FAT19306	NOT10	224
4857378	NOT10_FAT19306	NOT10	145
4857379	NOT10_FAT19306	NOT10	85
4857380	NOT10_FAT19306	NOT10	68
4857381	NOT10_FAT19306	NOT10	155
4857382	NOT10_FAT19306	NOT10	94
4857383	NOT10_FAT19306	NOT10	133
4857384	NOT10_FAT19306	NOT10	155
4857385	NOT10_FAT19306	NOT10	28
4857386	NOT10_FAT19306	NOT10	51
4857387	NOT10_FAT19306	NOT10	68
4857388	NOT10_FAT19306	NOT10	184
4857389	NOT10_FAT19306	NOT10	219
4857390	NOT10_FAT19306	NOT10	93
4857391	NOT10_FAT19306	NOT10	13
4857392	NOT10_FAT19306	NOT10	76
4857393	NOT10_FAT19306	NOT10	66
4857394	NOT10_FAT19306	NOT10	55
4857395	NOT10_FAT19306	NOT10	177
4857396	NOT10_FAT19306	NOT10	95
4857397	NOT10_FAT19306	NOT10	113
4857398	NOT10_FAT19306	NOT10	125
4857399	NOT10_FAT19306	NOT10	62
4857400	NOT10_FAT19306	NOT10	104
4857401	NOT10_FAT19306	NOT10	216
4857402	NOT10_FAT19306	NOT10	190
4857403	NOT10_FAT19306	NOT10	95
4857404	NOT10_FAT19306	NOT10	177
4857405	NOT10_FAT19306	NOT10	39
4857406	NOT10_FAT19306	NOT10	247
4857407	NOT10_FAT19306	NOT10	161
4857408	NOT10_FAT19306	NOT10	30
4857409	NOT10_FAT19306	NOT10	156
4857410	NOT10_FAT19306	NOT10	88
4857411	NOT10_FAT19306	NOT10	85
4857412	NOT10_FAT19306	NOT10	87
4857413	NOT10_FAT19306	NOT10	80
4857414	NOT10_FAT19306	NOT10	198
4857415	NOT10_FAT19306	NOT10	257
4857416	NOT10_FAT19306	NOT10	75
4857417	NOT10_FAT19306	NOT10	302
4857418	NOT10_FAT19306	NOT10	32
4857419	NOT10_FAT19306	NOT10	133
4857420	NOT10_FAT19306	NOT10	51
4857421	NOT10_FAT19306	NOT10	213
4857422	NOT10_FAT19306	NOT10	85
4857423	NOT10_FAT19306	NOT10	126
4857424	NOT10_FAT19306	NOT10	125
4857425	NOT10_FAT19306	NOT10	59
4857426	NOT10_FAT19306	NOT10	140
4857427	NOT10_FAT19306	NOT10	195
4857428	NOT10_FAT19306	NOT10	64
4857429	NOT10_FAT19306	NOT10	97
4857430	NOT10_FAT19306	NOT10	80
4857431	NOT10_FAT19306	NOT10	48
4857432	NOT10_FAT19306	NOT10	171
4857433	NOT10_FAT19306	NOT10	61
4857434	NOT10_FAT19306	NOT10	106
4857435	NOT10_FAT19306	NOT10	47
4857436	NOT10_FAT19306	NOT10	145
4857437	NOT10_FAT19306	NOT10	50
4857438	NOT10_FAT19306	NOT10	190
4857439	NOT10_FAT19306	NOT10	311
4857440	NOT10_FAT19306	NOT10	204
4857441	NOT10_FAT19306	NOT10	215
4857442	NOT10_FAT19306	NOT10	56
4857443	NOT10_FAT19306	NOT10	82
4857444	NOT10_FAT19306	NOT10	121
4857445	NOT10_FAT19306	NOT10	113
4857446	NOT10_FAT19306	NOT10	57
4857447	NOT10_FAT19306	NOT10	73
4857448	NOT10_FAT19306	NOT10	115
4857449	NOT10_FAT19306	NOT10	263
4857450	NOT10_FAT19306	NOT10	59
4857451	NOT10_FAT19306	NOT10	79
4857452	NOT10_FAT19306	NOT10	82
4857453	NOT10_FAT19306	NOT10	123
4857454	NOT10_FAT19306	NOT10	57
4857455	NOT10_FAT19306	NOT10	135
4857456	NOT10_FAT19306	NOT10	93
4857457	NOT10_FAT19306	NOT10	97
4857458	NOT10_FAT19306	NOT10	161
4857459	NOT10_FAT19306	NOT10	278
4857460	NOT10_FAT19306	NOT10	101
4857461	NOT10_FAT19306	NOT10	67
4857462	NOT10_FAT19306	NOT10	44
4857463	NOT10_FAT19306	NOT10	198
4857464	NOT10_FAT19306	NOT10	143
4857465	NOT10_FAT19306	NOT10	71
4857466	NOT10_FAT19306	NOT10	139
4857467	NOT10_FAT19306	NOT10	121
4857468	NOT10_FAT19306	NOT10	137
4857469	NOT10_FAT19306	NOT10	59
4857470	NOT10_FAT19306	NOT10	59
4857471	NOT10_FAT19306	NOT10	42
4857472	NOT10_FAT19306	NOT10	23
4857473	NOT10_FAT19306	NOT10	51
4857474	NOT10_FAT19306	NOT10	51
4857475	NOT10_FAT19306	NOT10	289
4857476	NOT10_FAT19306	NOT10	224
4857477	NOT10_FAT19306	NOT10	145
4857478	NOT10_FAT19306	NOT10	85
4857479	NOT10_FAT19306	NOT10	68
4857480	NOT10_FAT19306	NOT10	155
4857481	NOT10_FAT19306	NOT10	94
4857482	NOT10_FAT19306	NOT10	133
4857483	NOT10_FAT19306	NOT10	155
4857484	NOT10_FAT19306	NOT10	28
4857485	NOT10_FAT19306	NOT10	51
4857486	NOT10_FAT19306	NOT10	68
4857487	NOT10_FAT19306	NOT10	30
4857488	NOT10_FAT19306	NOT10	257
4857489	NOT10_FAT19306	NOT10	184
4857490	NOT10_FAT19306	NOT10	219
4857491	NOT10_FAT19306	NOT10	93
4857492	NOT10_FAT19306	NOT10	13
4857493	NOT10_FAT19306	NOT10	76
4857494	NOT10_FAT19306	NOT10	66
4857495	NOT10_FAT19306	NOT10	55
4857496	NOT10_FAT19306	NOT10	177
4857497	NOT10_FAT19306	NOT10	95
4857498	NOT10_FAT19306	NOT10	113
4857499	NOT10_FAT19306	NOT10	156
4857500	NOT10_FAT19306	NOT10	125
4857501	NOT10_FAT19306	NOT10	62
4857502	NOT10_FAT19306	NOT10	216
4857503	NOT10_FAT19306	NOT10	80
4857504	NOT10_FAT19306	NOT10	190
4857505	NOT10_FAT19306	NOT10	95
4857506	NOT10_FAT19306	NOT10	177
4857507	NOT10_FAT19306	NOT10	39
4857508	NOT10_FAT19306	NOT10	247
4857509	NOT10_FAT19306	NOT10	152
4857510	NOT10_FAT19306	NOT10	87
4857511	NOT10_FAT19306	NOT10	104
4857512	NOT10_FAT19306	NOT10	92
4857513	NOT10_FAT19306	NOT10	91
4857514	NOT10_FAT19306	NOT10	88
4857515	NOT10_FAT19306	NOT10	85
4857516	NOT10_FAT19306	NOT10	75
4857517	NOT10_FAT19306	NOT10	302
4857518	NOT10_FAT19306	NOT10	32
4857519	NOT10_FAT19306	NOT10	247
4857520	NOT10_FAT19306	NOT10	133
4857521	NOT10_FAT19306	NOT10	51
4857522	NOT10_FAT19306	NOT10	213
4857523	NOT10_FAT19306	NOT10	85
4857524	NOT10_FAT19306	NOT10	126
4857525	NOT10_FAT19306	NOT10	125
4857526	NOT10_FAT19306	NOT10	59
4857527	NOT10_FAT19306	NOT10	140
4857528	NOT10_FAT19306	NOT10	195
4857529	NOT10_FAT19306	NOT10	64
4857530	NOT10_FAT19306	NOT10	97
4857531	NOT10_FAT19306	NOT10	80
4857532	NOT10_FAT19306	NOT10	48
4857533	NOT10_FAT19306	NOT10	171
4857534	NOT10_FAT19306	NOT10	61
4857535	NOT10_FAT19306	NOT10	106
4857536	NOT10_FAT19306	NOT10	47
4857537	NOT10_FAT19306	NOT10	145
4857538	NOT10_FAT19306	NOT10	50
4857539	NOT10_FAT19306	NOT10	190
4857540	NOT10_FAT19306	NOT10	311
4857541	NOT10_FAT19306	NOT10	204
4857542	NOT10_FAT19306	NOT10	215
4857543	NOT10_FAT19306	NOT10	56
4857544	NOT10_FAT19306	NOT10	82
4857545	NOT10_FAT19306	NOT10	121
4857546	NOT10_FAT19306	NOT10	113
4857547	NOT10_FAT19306	NOT10	57
4857548	NOT10_FAT19306	NOT10	88
4857549	NOT10_FAT19306	NOT10	73
4857550	NOT10_FAT19306	NOT10	263
4857551	NOT10_FAT19306	NOT10	115
4857552	NOT10_FAT19306	NOT10	59
4857553	NOT10_FAT19306	NOT10	79
4857554	NOT10_FAT19306	NOT10	85
4857555	NOT10_FAT19306	NOT10	80
4857556	NOT10_FAT19306	NOT10	213
4857557	NOT10_FAT19306	NOT10	126
4857558	NOT10_FAT19306	NOT10	125
4857559	NOT10_FAT19306	NOT10	59
4857560	NOT10_FAT19306	NOT10	140
4857561	NOT10_FAT19306	NOT10	195
4857562	NOT10_FAT19306	NOT10	64
4857563	NOT10_FAT19306	NOT10	133
4857564	NOT10_FAT19306	NOT10	51
4857565	NOT10_FAT19306	NOT10	123
4857566	NOT10_FAT19306	NOT10	152
4857567	NOT10_FAT19306	NOT10	145
4857568	NOT10_FAT19306	NOT10	85
4857569	NOT10_FAT19306	NOT10	216
4857570	NOT10_FAT19306	NOT10	97
4857571	NOT10_FAT19306	NOT10	48
4857572	NOT10_FAT19306	NOT10	82
4857573	NOT10_FAT19306	NOT10	57
4857574	NOT10_FAT19306	NOT10	135
4857575	NOT10_FAT19306	NOT10	97
4857576	NOT10_FAT19306	NOT10	101
4857577	NOT10_FAT19306	NOT10	67
4857578	NOT10_FAT19306	NOT10	44
4857579	NOT10_FAT19306	NOT10	198
4857580	NOT10_FAT19306	NOT10	302
4857581	NOT10_FAT19306	NOT10	71
4857582	NOT10_FAT19306	NOT10	121
4857583	NOT10_FAT19306	NOT10	137
4857584	NOT10_FAT19306	NOT10	59
4857585	NOT10_FAT19306	NOT10	59
4857586	NOT10_FAT19306	NOT10	42
4857587	NOT10_FAT19306	NOT10	23
4857588	NOT10_FAT19306	NOT10	51
4857589	NOT10_FAT19306	NOT10	224
4857590	NOT10_FAT19306	NOT10	155
4857591	NOT10_FAT19306	NOT10	94
4857592	NOT10_FAT19306	NOT10	155
4857593	NOT10_FAT19306	NOT10	87
4857594	NOT10_FAT19306	NOT10	68
4857595	NOT10_FAT19306	NOT10	88
4857596	NOT10_FAT19306	NOT10	184
4857597	NOT10_FAT19306	NOT10	219
4857598	NOT10_FAT19306	NOT10	93
4857599	NOT10_FAT19306	NOT10	55
4857600	NOT10_FAT19306	NOT10	177
4857601	NOT10_FAT19306	NOT10	113
4857602	NOT10_FAT19306	NOT10	156
4857603	NOT10_FAT19306	NOT10	125
4857604	NOT10_FAT19306	NOT10	62
4857605	NOT10_FAT19306	NOT10	104
4857606	NOT10_FAT19306	NOT10	80
4857607	NOT10_FAT19306	NOT10	190
4857608	NOT10_FAT19306	NOT10	39
4857609	NOT10_FAT19306	NOT10	51
4857610	NOT10_FAT19306	NOT10	75
4857611	NOT10_FAT19306	NOT10	289
4857612	NOT10_FAT19306	NOT10	68
4857613	NOT10_FAT19306	NOT10	51
4857614	NOT10_FAT19306	NOT10	30
4857615	NOT10_FAT19306	NOT10	257
4857616	NOT10_FAT19306	NOT10	76
4857617	NOT10_FAT19306	NOT10	95
4857618	NOT10_FAT19306	NOT10	171
4857619	NOT10_FAT19306	NOT10	143
4857620	NOT10_FAT19306	NOT10	66
4857621	NOT10_FAT19306	NOT10	247
4857622	NOT10_FAT19306	NOT10	133
4857623	NOT10_FAT19306	NOT10	247
4857624	NOT10_FAT19306	NOT10	161
4857625	NOT10_FAT19306	NOT10	95
4857626	NOT10_FAT19306	NOT10	177
4857627	NOT10_FAT19306	NOT10	91
4857628	NOT10_FAT19306	NOT10	32
4857629	NOT10_FAT19306	NOT10	85
4857630	NOT10_FAT19306	NOT10	28
4857631	NOT10_FAT19306	NOT10	92
4857632	NOT10_FAT19306	NOT10	278
4857633	NOT10_FAT19306	NOT10	61
4857634	NOT10_FAT19306	NOT10	106
4857635	NOT10_FAT19306	NOT10	47
4857636	NOT10_FAT19306	NOT10	145
4857637	NOT10_FAT19306	NOT10	50
4857638	NOT10_FAT19306	NOT10	190
4857639	NOT10_FAT19306	NOT10	311
4857640	NOT10_FAT19306	NOT10	204
4857641	NOT10_FAT19306	NOT10	215
4857642	NOT10_FAT19306	NOT10	56
4857643	NOT10_FAT19306	NOT10	82
4857644	NOT10_FAT19306	NOT10	121
4857645	NOT10_FAT19306	NOT10	113
4857646	NOT10_FAT19306	NOT10	57
4857647	NOT10_FAT19306	NOT10	73
4857648	NOT10_FAT19306	NOT10	115
4857649	NOT10_FAT19306	NOT10	263
4857650	NOT10_FAT19306	NOT10	59
4857651	NOT10_FAT19306	NOT10	79
4857652	NOT10_FAT19306	NOT10	56
4857653	NOT10_FAT19306	NOT10	311
4857654	NOT10_FAT19306	NOT10	190
4857655	NOT10_FAT19306	NOT10	204
4857656	NOT10_FAT19306	NOT10	215
4857657	NOT10_FAT19306	NOT10	82
4857658	NOT10_FAT19306	NOT10	121
4857659	NOT10_FAT19306	NOT10	113
4857660	NOT10_FAT19306	NOT10	57
4857661	NOT10_FAT19306	NOT10	73
4857662	NOT10_FAT19306	NOT10	115
4857663	NOT10_FAT19306	NOT10	263
4857664	NOT10_FAT19306	NOT10	59
4857665	NOT10_FAT19306	NOT10	79
4857666	NOT10_FAT19306	NOT10	125
4857667	NOT10_FAT19306	NOT10	140
4857668	NOT10_FAT19306	NOT10	133
4857669	NOT10_FAT19306	NOT10	95
4857670	NOT10_FAT19306	NOT10	92
4857671	NOT10_FAT19306	NOT10	278
4857672	NOT10_FAT19306	NOT10	56
4857673	NOT10_FAT19306	NOT10	311
4857674	NOT10_FAT19306	NOT10	215
4857675	NOT10_FAT19306	NOT10	82
4857676	NOT10_FAT19306	NOT10	121
4857677	NOT10_FAT19306	NOT10	113
4857678	NOT10_FAT19306	NOT10	57
4857679	NOT10_FAT19306	NOT10	73
4857680	NOT10_FAT19306	NOT10	133
4857681	NOT10_FAT19306	NOT10	213
4857682	NOT10_FAT19306	NOT10	85
4857683	NOT10_FAT19306	NOT10	195
4857684	NOT10_FAT19306	NOT10	64
4857685	NOT10_FAT19306	NOT10	61
4857686	NOT10_FAT19306	NOT10	48
4857687	NOT10_FAT19306	NOT10	51
4857688	NOT10_FAT19306	NOT10	171
4857689	NOT10_FAT19306	NOT10	97
4857690	NOT10_FAT19306	NOT10	135
4857691	NOT10_FAT19306	NOT10	198
4857692	NOT10_FAT19306	NOT10	59
4857693	NOT10_FAT19306	NOT10	51
4857694	NOT10_FAT19306	NOT10	13
4857695	NOT10_FAT19306	NOT10	80
4857696	NOT10_FAT19306	NOT10	51
4857697	NOT10_FAT19306	NOT10	247
4857698	NOT10_FAT19306	NOT10	161
4857699	NOT10_FAT19306	NOT10	32
4857700	NOT10_FAT19306	NOT10	106
4857701	NOT10_FAT19306	NOT10	133
4857702	NOT10_FAT19306	NOT10	213
4857703	NOT10_FAT19306	NOT10	85
4857704	NOT10_FAT19306	NOT10	140
4857705	NOT10_FAT19306	NOT10	195
4857706	NOT10_FAT19306	NOT10	64
4857707	NOT10_FAT19306	NOT10	61
4857708	NOT10_FAT19306	NOT10	59
4857709	NOT10_FAT19306	NOT10	97
4857710	NOT10_FAT19306	NOT10	48
4857711	NOT10_FAT19306	NOT10	135
4857712	NOT10_FAT19306	NOT10	59
4857713	NOT10_FAT19306	NOT10	59
4857714	NOT10_FAT19306	NOT10	51
4857715	NOT10_FAT19306	NOT10	13
4857716	NOT10_FAT19306	NOT10	80
4857717	NOT10_FAT19306	NOT10	51
4857718	NOT10_FAT19306	NOT10	171
4857719	NOT10_FAT19306	NOT10	247
4857720	NOT10_FAT19306	NOT10	161
4857721	NOT10_FAT19306	NOT10	32
4857722	NOT10_FAT19306	NOT10	106
4857723	NOT10_FAT19306	NOT10	88
4857724	NOT10_FAT19306	NOT10	93
4857725	NOT10_FAT19306	NOT10	139
4857726	NOT10_FAT19306	NOT10	59
4857727	NOT10_FAT19306	NOT10	13
4857728	NOT10_FAT19306	NOT10	247
4857729	NOT10_FAT19306	NOT10	92
4857730	NOT10_FAT19306	NOT10	88
4857731	NOT10_FAT19306	NOT10	198
4857732	NOT10_FAT19306	NOT10	247
4857733	NOT10_FAT19306	NOT10	119
4857734	NOT10_FAT19306	NOT10	100
4857735	NOT10_FAT19306	NOT10	135
4857736	NOT10_FAT19306	NOT10	145
4857737	NOT10_FAT19306	NOT10	20
4857738	NOT10_FAT19306	NOT10	123
4857739	NOT10_FAT19306	NOT10	25
4857740	NOT10_FAT19306	NOT10	69
4857741	NOT10_FAT19306	NOT10	62
4857742	NOT10_FAT19306	NOT10	20
4857743	NOT10_FAT19306	NOT10	60
4857744	NOT10_FAT19306	NOT10	11
4857745	NOT10_FAT19306	NOT10	110
4857746	NOT10_FAT19306	NOT10	102
4857747	NOT10_FAT19306	NOT10	51
4857748	NOT10_FAT19306	NOT10	67
4857749	NOT10_FAT19306	NOT10	134
4857750	NOT10_FAT19306	NOT10	70
4857751	NOT10_FAT19306	NOT10	60
4857752	NOT10_FAT19306	NOT10	41
4857753	NOT10_FAT19306	NOT10	24
4857754	NOT10_FAT19306	NOT10	160
4857755	NOT10_FAT19306	NOT10	92
4857756	NOT10_FAT19306	NOT10	58
4857757	NOT10_FAT19306	NOT10	51
4857758	NOT10_FAT19306	NOT10	40
4857759	NOT10_FAT19306	NOT10	51
4857760	NOT10_FAT19306	NOT10	49
4857761	NOT10_FAT19306	NOT10	77
4857762	NOT10_FAT19306	NOT10	134
4857763	NOT10_FAT19306	NOT10	105
4857764	NOT10_FAT19306	NOT10	58
4857765	NOT10_FAT19306	NOT10	148
4857766	NOT10_FAT19306	NOT10	74
4857767	NOT10_FAT19306	NOT10	102
4857768	NOT10_FAT19306	NOT10	59
4857769	NOT10_FAT19306	NOT10	51
4857770	NOT10_FAT19306	NOT10	92
4857771	NOT10_FAT19306	NOT10	52
4857772	NOT10_FAT19306	NOT10	35
4857773	NOT10_FAT19306	NOT10	108
4857774	NOT10_FAT19306	NOT10	69
4857775	NOT10_FAT19306	NOT10	66
4857776	NOT10_FAT19306	NOT10	71
4857777	NOT10_FAT19306	NOT10	34
4857778	NOT10_FAT19306	NOT10	56
4857779	NOT10_FAT19306	NOT10	55
4857780	NOT10_FAT19306	NOT10	59
4857781	NOT10_FAT19306	NOT10	102
4857782	NOT10_FAT19306	NOT10	86
4857783	NOT10_FAT19306	NOT10	51
4857784	NOT10_FAT19306	NOT10	84
4857785	NOT10_FAT19306	NOT10	45
4857786	NOT10_FAT19306	NOT10	83
4857787	NOT10_FAT19306	NOT10	79
4857788	NOT10_FAT19306	NOT10	95
4857789	NOT10_FAT19306	NOT10	96
4857790	NOT10_FAT19306	NOT10	45
4857791	NOT10_FAT19306	NOT10	50
4857792	NOT10_FAT19306	NOT10	33
4857793	NOT10_FAT19306	NOT10	77
4857794	NOT10_FAT19306	NOT10	22
4857795	NOT10_FAT19306	NOT10	85
4857796	NOT10_FAT19306	NOT10	25
4857797	NOT10_FAT19306	NOT10	145
4857798	NOT10_FAT19306	NOT10	96
4857799	NOT10_FAT19306	NOT10	77
4857800	NOT10_FAT19306	NOT10	83
4857801	NOT10_FAT19306	NOT10	59
4857802	NOT10_FAT19306	NOT10	43
4857803	NOT10_FAT19306	NOT10	120
4857804	NOT10_FAT19306	NOT10	140
4857805	NOT10_FAT19306	NOT10	18
4857806	NOT10_FAT19306	NOT10	59
4857807	NOT10_FAT19306	NOT10	68
4857808	NOT10_FAT19306	NOT10	75
4857809	NOT10_FAT19306	NOT10	105
4857810	NOT10_FAT19306	NOT10	151
4857811	NOT10_FAT19306	NOT10	37
4857812	NOT10_FAT19306	NOT10	56
4857813	NOT10_FAT19306	NOT10	36
4857814	NOT10_FAT19306	NOT10	42
4857815	NOT10_FAT19306	NOT10	41
4857816	NOT10_FAT19306	NOT10	38
4857817	NOT10_FAT19306	NOT10	34
4857818	NOT10_FAT19306	NOT10	50
4857819	NOT10_FAT19306	NOT10	73
4857820	NOT10_FAT19306	NOT10	71
4857821	NOT10_FAT19306	NOT10	93
4857822	NOT10_FAT19306	NOT10	159
4857823	NOT10_FAT19306	NOT10	83
4857824	NOT10_FAT19306	NOT10	93
4857825	NOT10_FAT19306	NOT10	53
4857826	NOT10_FAT19306	NOT10	45
4857827	NOT10_FAT19306	NOT10	40
4857828	NOT10_FAT19306	NOT10	27
4857829	NOT10_FAT19306	NOT10	54
4857830	NOT10_FAT19306	NOT10	48
4857831	NOT10_FAT19306	NOT10	48
4857832	NOT10_FAT19306	NOT10	32
4857833	NOT10_FAT19306	NOT10	122
4857834	NOT10_FAT19306	NOT10	77
4857835	NOT10_FAT19306	NOT10	130
4857836	NOT10_FAT19306	NOT10	46
4857837	NOT10_FAT19306	NOT10	26
4857838	NOT10_FAT19306	NOT10	25
4857839	NOT10_FAT19306	NOT10	80
4857840	NOT10_FAT19306	NOT10	147
4857841	NOT10_FAT19306	NOT10	64
4857842	NOT10_FAT19306	NOT10	145
4857843	NOT10_FAT19306	NOT10	34
4857844	NOT10_FAT19306	NOT10	45
4857845	NOT10_FAT19306	NOT10	59
4857846	NOT10_FAT19306	NOT10	96
4857847	NOT10_FAT19306	NOT10	84
4857848	NOT10_FAT19306	NOT10	74
4857849	NOT10_FAT19306	NOT10	77
4857850	NOT10_FAT19306	NOT10	40
4857851	NOT10_FAT19306	NOT10	95
4857852	NOT10_FAT19306	NOT10	69
4857853	NOT10_FAT19306	NOT10	102
4857854	NOT10_FAT19306	NOT10	20
4857855	NOT10_FAT19306	NOT10	100
4857856	NOT10_FAT19306	NOT10	27
4857857	NOT10_FAT19306	NOT10	56
4857858	NOT10_FAT19306	NOT10	105
4857859	NOT10_FAT19306	NOT10	34
4857860	NOT10_FAT19306	NOT10	56
4857861	NOT10_FAT19306	NOT10	83
4857862	NOT10_FAT19306	NOT10	22
4857863	NOT10_FAT19306	NOT10	59
4857864	NOT10_FAT19306	NOT10	58
4857865	NOT10_FAT19306	NOT10	54
4857866	NOT10_FAT19306	NOT10	26
4857867	NOT10_FAT19306	NOT10	85
4857868	NOT10_FAT19306	NOT10	134
4857869	NOT10_FAT19306	NOT10	36
4857870	NOT10_FAT19306	NOT10	48
4857871	NOT10_FAT19306	NOT10	79
4857872	NOT10_FAT19306	NOT10	59
4857873	NOT10_FAT19306	NOT10	42
4857874	NOT10_FAT19306	NOT10	71
4857875	NOT10_FAT19306	NOT10	135
4857876	NOT10_FAT19306	NOT10	93
4857877	NOT10_FAT19306	NOT10	46
4857878	NOT10_FAT19306	NOT10	93
4857879	NOT10_FAT19306	NOT10	58
4857880	NOT10_FAT19306	NOT10	145
4857881	NOT10_FAT19306	NOT10	52
4857882	NOT10_FAT19306	NOT10	70
4857883	NOT10_FAT19306	NOT10	77
4857884	NOT10_FAT19306	NOT10	68
4857885	NOT10_FAT19306	NOT10	159
4857886	NOT10_FAT19306	NOT10	51
4857887	NOT10_FAT19306	NOT10	148
4857888	NOT10_FAT19306	NOT10	130
4857889	NOT10_FAT19306	NOT10	45
4857890	NOT10_FAT19306	NOT10	41
4857891	NOT10_FAT19306	NOT10	60
4857892	NOT10_FAT19306	NOT10	20
4857893	NOT10_FAT19306	NOT10	25
4857894	NOT10_FAT19306	NOT10	33
4857895	NOT10_FAT19306	NOT10	67
4857896	NOT10_FAT19306	NOT10	51
4857897	NOT10_FAT19306	NOT10	45
4857898	NOT10_FAT19306	NOT10	25
4857899	NOT10_FAT19306	NOT10	18
4857900	NOT10_FAT19306	NOT10	119
4857901	NOT10_FAT19306	NOT10	96
4857902	NOT10_FAT19306	NOT10	66
4857903	NOT10_FAT19306	NOT10	71
4857904	NOT10_FAT19306	NOT10	110
4857905	NOT10_FAT19306	NOT10	59
4857906	NOT10_FAT19306	NOT10	102
4857907	NOT10_FAT19306	NOT10	35
4857908	NOT10_FAT19306	NOT10	122
4857909	NOT10_FAT19306	NOT10	160
4857910	NOT10_FAT19306	NOT10	51
4857911	NOT10_FAT19306	NOT10	62
4857912	NOT10_FAT19306	NOT10	77
4857913	NOT10_FAT19306	NOT10	38
4857914	NOT10_FAT19306	NOT10	120
4857915	NOT10_FAT19306	NOT10	151
4857916	NOT10_FAT19306	NOT10	50
4857917	NOT10_FAT19306	NOT10	37
4857918	NOT10_FAT19306	NOT10	108
4857919	NOT10_FAT19306	NOT10	40
4857920	NOT10_FAT19306	NOT10	55
4857921	NOT10_FAT19306	NOT10	41
4857922	NOT10_FAT19306	NOT10	32
4857923	NOT10_FAT19306	NOT10	24
4857924	NOT10_FAT19306	NOT10	102
4857925	NOT10_FAT19306	NOT10	80
4857926	NOT10_FAT19306	NOT10	74
4857927	NOT10_FAT19306	NOT10	95
4857928	NOT10_FAT19306	NOT10	134
4857929	NOT10_FAT19306	NOT10	92
4857930	NOT10_FAT19306	NOT10	33
4857931	NOT10_FAT19306	NOT10	45
4857932	NOT10_FAT19306	NOT10	66
4857933	NOT10_FAT19306	NOT10	102
4857934	NOT10_FAT19306	NOT10	51
4857935	NOT10_FAT19306	NOT10	77
4857936	NOT10_FAT19306	NOT10	83
4857937	NOT10_FAT19306	NOT10	50
4857938	NOT10_FAT19306	NOT10	56
4857939	NOT10_FAT19306	NOT10	79
4857940	NOT10_FAT19306	NOT10	52
4857941	NOT10_FAT19306	NOT10	119
4857942	NOT10_FAT19306	NOT10	35
4857943	NOT10_FAT19306	NOT10	58
4857944	NOT10_FAT19306	NOT10	84
4857945	NOT10_FAT19306	NOT10	22
4857946	NOT10_FAT19306	NOT10	59
4857947	NOT10_FAT19306	NOT10	85
4857948	NOT10_FAT19306	NOT10	40
4857949	NOT10_FAT19306	NOT10	45
4857950	NOT10_FAT19306	NOT10	67
4857951	NOT10_FAT19306	NOT10	25
4857952	NOT10_FAT19306	NOT10	102
4857953	NOT10_FAT19306	NOT10	160
4857954	NOT10_FAT19306	NOT10	145
4857955	NOT10_FAT19306	NOT10	96
4857956	NOT10_FAT19306	NOT10	77
4857957	NOT10_FAT19306	NOT10	83
4857958	NOT10_FAT19306	NOT10	59
4857959	NOT10_FAT19306	NOT10	77
4857960	NOT10_FAT19306	NOT10	69
4857961	NOT10_FAT19306	NOT10	102
4857962	NOT10_FAT19306	NOT10	20
4857963	NOT10_FAT19306	NOT10	100
4857964	NOT10_FAT19306	NOT10	34
4857965	NOT10_FAT19306	NOT10	135
4857966	NOT10_FAT19306	NOT10	145
4857967	NOT10_FAT19306	NOT10	51
4857968	NOT10_FAT19306	NOT10	24
4857969	NOT10_FAT19306	NOT10	96
4857970	NOT10_FAT19306	NOT10	110
4857971	NOT10_FAT19306	NOT10	62
4857972	NOT10_FAT19306	NOT10	120
4857973	NOT10_FAT19306	NOT10	140
4857974	NOT10_FAT19306	NOT10	18
4857975	NOT10_FAT19306	NOT10	49
4857976	NOT10_FAT19306	NOT10	58
4857977	NOT10_FAT19306	NOT10	55
4857978	NOT10_FAT19306	NOT10	41
4857979	NOT10_FAT19306	NOT10	70
4857980	NOT10_FAT19306	NOT10	148
4857981	NOT10_FAT19306	NOT10	59
4857982	NOT10_FAT19306	NOT10	69
4857983	NOT10_FAT19306	NOT10	68
4857984	NOT10_FAT19306	NOT10	51
4857985	NOT10_FAT19306	NOT10	75
4857986	NOT10_FAT19306	NOT10	105
4857987	NOT10_FAT19306	NOT10	151
4857988	NOT10_FAT19306	NOT10	37
4857989	NOT10_FAT19306	NOT10	56
4857990	NOT10_FAT19306	NOT10	36
4857991	NOT10_FAT19306	NOT10	42
4857992	NOT10_FAT19306	NOT10	41
4857993	NOT10_FAT19306	NOT10	38
4857994	NOT10_FAT19306	NOT10	34
4857995	NOT10_FAT19306	NOT10	71
4857996	NOT10_FAT19306	NOT10	93
4857997	NOT10_FAT19306	NOT10	159
4857998	NOT10_FAT19306	NOT10	83
4857999	NOT10_FAT19306	NOT10	93
4858000	NOT10_FAT19306	NOT10	53
4858001	NOT10_FAT19306	NOT10	45
4858002	NOT10_FAT19306	NOT10	40
4858003	NOT10_FAT19306	NOT10	27
4858004	NOT10_FAT19306	NOT10	54
4858005	NOT10_FAT19306	NOT10	60
4858006	NOT10_FAT19306	NOT10	71
4858007	NOT10_FAT19306	NOT10	59
4858008	NOT10_FAT19306	NOT10	48
4858009	NOT10_FAT19306	NOT10	48
4858010	NOT10_FAT19306	NOT10	32
4858011	NOT10_FAT19306	NOT10	122
4858012	NOT10_FAT19306	NOT10	130
4858013	NOT10_FAT19306	NOT10	20
4858014	NOT10_FAT19306	NOT10	46
4858015	NOT10_FAT19306	NOT10	108
4858016	NOT10_FAT19306	NOT10	26
4858017	NOT10_FAT19306	NOT10	25
4858018	NOT10_FAT19306	NOT10	80
4858019	NOT10_FAT19306	NOT10	64
4858020	NOT10_FAT19306	NOT10	147
4858021	NOT10_FAT19306	NOT10	34
4858022	NOT10_FAT19306	NOT10	45
4858023	NOT10_FAT19306	NOT10	74
4858024	NOT10_FAT19306	NOT10	77
4858025	NOT10_FAT19306	NOT10	95
4858026	NOT10_FAT19306	NOT10	102
4858027	NOT10_FAT19306	NOT10	75
4858028	NOT10_FAT19306	NOT10	73
4858029	NOT10_FAT19306	NOT10	27
4858030	NOT10_FAT19306	NOT10	105
4858031	NOT10_FAT19306	NOT10	34
4858032	NOT10_FAT19306	NOT10	56
4858033	NOT10_FAT19306	NOT10	83
4858034	NOT10_FAT19306	NOT10	22
4858035	NOT10_FAT19306	NOT10	59
4858036	NOT10_FAT19306	NOT10	77
4858037	NOT10_FAT19306	NOT10	54
4858038	NOT10_FAT19306	NOT10	26
4858039	NOT10_FAT19306	NOT10	134
4858040	NOT10_FAT19306	NOT10	36
4858041	NOT10_FAT19306	NOT10	48
4858042	NOT10_FAT19306	NOT10	42
4858043	NOT10_FAT19306	NOT10	92
4858044	NOT10_FAT19306	NOT10	140
4858045	NOT10_FAT19306	NOT10	135
4858046	NOT10_FAT19306	NOT10	93
4858047	NOT10_FAT19306	NOT10	46
4858048	NOT10_FAT19306	NOT10	93
4858049	NOT10_FAT19306	NOT10	58
4858050	NOT10_FAT19306	NOT10	52
4858051	NOT10_FAT19306	NOT10	77
4858052	NOT10_FAT19306	NOT10	69
4858053	NOT10_FAT19306	NOT10	68
4858054	NOT10_FAT19306	NOT10	159
4858055	NOT10_FAT19306	NOT10	148
4858056	NOT10_FAT19306	NOT10	130
4858057	NOT10_FAT19306	NOT10	41
4858058	NOT10_FAT19306	NOT10	60
4858059	NOT10_FAT19306	NOT10	20
4858060	NOT10_FAT19306	NOT10	25
4858061	NOT10_FAT19306	NOT10	33
4858062	NOT10_FAT19306	NOT10	51
4858063	NOT10_FAT19306	NOT10	25
4858064	NOT10_FAT19306	NOT10	51
4858065	NOT10_FAT19306	NOT10	18
4858066	NOT10_FAT19306	NOT10	43
4858067	NOT10_FAT19306	NOT10	134
4858068	NOT10_FAT19306	NOT10	53
4858069	NOT10_FAT19306	NOT10	71
4858070	NOT10_FAT19306	NOT10	110
4858071	NOT10_FAT19306	NOT10	59
4858072	NOT10_FAT19306	NOT10	102
4858073	NOT10_FAT19306	NOT10	160
4858074	NOT10_FAT19306	NOT10	62
4858075	NOT10_FAT19306	NOT10	77
4858076	NOT10_FAT19306	NOT10	83
4858077	NOT10_FAT19306	NOT10	38
4858078	NOT10_FAT19306	NOT10	120
4858079	NOT10_FAT19306	NOT10	151
4858080	NOT10_FAT19306	NOT10	48
4858081	NOT10_FAT19306	NOT10	37
4858082	NOT10_FAT19306	NOT10	108
4858083	NOT10_FAT19306	NOT10	50
4858084	NOT10_FAT19306	NOT10	60
4858085	NOT10_FAT19306	NOT10	40
4858086	NOT10_FAT19306	NOT10	55
4858087	NOT10_FAT19306	NOT10	41
4858088	NOT10_FAT19306	NOT10	32
4858089	NOT10_FAT19306	NOT10	24
4858090	NOT10_FAT19306	NOT10	102
4858091	NOT10_FAT19306	NOT10	80
4858092	NOT10_FAT19306	NOT10	50
4858093	NOT10_FAT19306	NOT10	170
4858094	NOT10_FAT19306	NOT10	111
4858095	NOT10_FAT19306	NOT10	52
4858096	NOT10_FAT19306	NOT10	129
4858097	NOT10_FAT19306	NOT10	148
4858098	NOT10_FAT19306	NOT10	67
4858099	NOT10_FAT19306	NOT10	203
4858100	NOT10_FAT19306	NOT10	69
4858101	NOT10_FAT19306	NOT10	80
4858102	NOT10_FAT19306	NOT10	8
4858103	NOT10_FAT19306	NOT10	198
4858104	NOT10_FAT19306	NOT10	95
4858105	NOT10_FAT19306	NOT10	117
4858106	NOT10_FAT19306	NOT10	112
4858107	NOT10_FAT19306	NOT10	114
4858108	NOT10_FAT19306	NOT10	178
4858109	NOT10_FAT19306	NOT10	214
4858110	NOT10_FAT19306	NOT10	84
4858111	NOT10_FAT19306	NOT10	133
4858112	NOT10_FAT19306	NOT10	141
4858113	NOT10_FAT19306	NOT10	149
4858114	NOT10_FAT19306	NOT10	112
4858115	NOT10_FAT19306	NOT10	124
4858116	NOT10_FAT19306	NOT10	55
4858117	NOT10_FAT19306	NOT10	152
4858118	NOT10_FAT19306	NOT10	280
4858119	NOT10_FAT19306	NOT10	135
4858120	NOT10_FAT19306	NOT10	98
4858121	NOT10_FAT19306	NOT10	68
4858122	NOT10_FAT19306	NOT10	94
4858123	NOT10_FAT19306	NOT10	56
4858124	NOT10_FAT19306	NOT10	47
4858125	NOT10_FAT19306	NOT10	112
4858126	NOT10_FAT19306	NOT10	178
4858127	NOT10_FAT19306	NOT10	88
4858128	NOT10_FAT19306	NOT10	152
4858129	NOT10_FAT19306	NOT10	171
4858130	NOT10_FAT19306	NOT10	163
4858131	NOT10_FAT19306	NOT10	73
4858132	NOT10_FAT19306	NOT10	82
4858133	NOT10_FAT19306	NOT10	7
4858134	NOT10_FAT19306	NOT10	161
4858135	NOT10_FAT19306	NOT10	120
4858136	NOT10_FAT19306	NOT10	74
4858137	NOT10_FAT19306	NOT10	135
4858138	NOT10_FAT19306	NOT10	43
4858139	NOT10_FAT19306	NOT10	17
4858140	NOT10_FAT19306	NOT10	101
4858141	NOT10_FAT19306	NOT10	179
4858142	NOT10_FAT19306	NOT10	146
4858143	NOT10_FAT19306	NOT10	66
4858144	NOT10_FAT19306	NOT10	77
4858145	NOT10_FAT19306	NOT10	132
4858146	NOT10_FAT19306	NOT10	171
4858147	NOT10_FAT19306	NOT10	85
4858148	NOT10_FAT19306	NOT10	190
4858149	NOT10_FAT19306	NOT10	135
4858150	NOT10_FAT19306	NOT10	121
4858151	NOT10_FAT19306	NOT10	94
4858152	NOT10_FAT19306	NOT10	159
4858153	NOT10_FAT19306	NOT10	73
4858154	NOT10_FAT19306	NOT10	93
4858155	NOT10_FAT19306	NOT10	76
4858156	NOT10_FAT19306	NOT10	120
4858157	NOT10_FAT19306	NOT10	138
4858158	NOT10_FAT19306	NOT10	76
4858159	NOT10_FAT19306	NOT10	73
4858160	NOT10_FAT19306	NOT10	137
4858161	NOT10_FAT19306	NOT10	102
4858162	NOT10_FAT19306	NOT10	75
4858163	NOT10_FAT19306	NOT10	122
4858164	NOT10_FAT19306	NOT10	65
4858165	NOT10_FAT19306	NOT10	31
4858166	NOT10_FAT19306	NOT10	57
4858167	NOT10_FAT19306	NOT10	82
4858168	NOT10_FAT19306	NOT10	93
4858169	NOT10_FAT19306	NOT10	32
4858170	NOT10_FAT19306	NOT10	197
4858171	NOT10_FAT19306	NOT10	148
4858172	NOT10_FAT19306	NOT10	80
4858173	NOT10_FAT19306	NOT10	165
4858174	NOT10_FAT19306	NOT10	95
4858175	NOT10_FAT19306	NOT10	158
4858176	NOT10_FAT19306	NOT10	57
4858177	NOT10_FAT19306	NOT10	55
4858178	NOT10_FAT19306	NOT10	132
4858179	NOT10_FAT19306	NOT10	44
4858180	NOT10_FAT19306	NOT10	40
4858181	NOT10_FAT19306	NOT10	42
4858182	NOT10_FAT19306	NOT10	8
4858183	NOT10_FAT19306	NOT10	91
4858184	NOT10_FAT19306	NOT10	131
4858185	NOT10_FAT19306	NOT10	85
4858186	NOT10_FAT19306	NOT10	110
4858187	NOT10_FAT19306	NOT10	100
4858188	NOT10_FAT19306	NOT10	58
4858189	NOT10_FAT19306	NOT10	78
4858190	NOT10_FAT19306	NOT10	165
4858191	NOT10_FAT19306	NOT10	41
4858192	NOT10_FAT19306	NOT10	147
4858193	NOT10_FAT19306	NOT10	96
4858194	NOT10_FAT19306	NOT10	95
4858195	NOT10_FAT19306	NOT10	206
4858196	NOT10_FAT19306	NOT10	156
4858197	NOT10_FAT19306	NOT10	27
4858198	NOT10_FAT19306	NOT10	65
4858199	NOT10_FAT19306	NOT10	43
4858200	NOT10_FAT19306	NOT10	138
4858201	NOT10_FAT19306	NOT10	311
4858202	NOT10_FAT19306	NOT10	69
4858203	NOT10_FAT19306	NOT10	112
4858204	NOT10_FAT19306	NOT10	62
4858205	NOT10_FAT19306	NOT10	42
4858206	NOT10_FAT19306	NOT10	211
4858207	NOT10_FAT19306	NOT10	33
4858208	NOT10_FAT19306	NOT10	29
4858209	NOT10_FAT19306	NOT10	126
4858210	NOT10_FAT19306	NOT10	150
4858211	NOT10_FAT19306	NOT10	58
4858212	NOT10_FAT19306	NOT10	146
4858213	NOT10_FAT19306	NOT10	182
4858214	NOT10_FAT19306	NOT10	58
4858215	NOT10_FAT19306	NOT10	56
4858216	NOT10_FAT19306	NOT10	74
4858217	NOT10_FAT19306	NOT10	115
4858218	NOT10_FAT19306	NOT10	62
4858219	NOT10_FAT19306	NOT10	119
4858220	NOT10_FAT19306	NOT10	56
4858221	NOT10_FAT19306	NOT10	57
4858222	NOT10_FAT19306	NOT10	88
4858223	NOT10_FAT19306	NOT10	58
4858224	NOT10_FAT19306	NOT10	61
4858225	NOT10_FAT19306	NOT10	111
4858226	NOT10_FAT19306	NOT10	154
4858227	NOT10_FAT19306	NOT10	114
4858228	NOT10_FAT19306	NOT10	68
4858229	NOT10_FAT19306	NOT10	104
4858230	NOT10_FAT19306	NOT10	101
4858231	NOT10_FAT19306	NOT10	62
4858232	NOT10_FAT19306	NOT10	98
4858233	NOT10_FAT19306	NOT10	68
4858234	NOT10_FAT19306	NOT10	127
4858235	NOT10_FAT19306	NOT10	38
4858236	NOT10_FAT19306	NOT10	66
4858237	NOT10_FAT19306	NOT10	75
4858238	NOT10_FAT19306	NOT10	121
4858239	NOT10_FAT19306	NOT10	41
4858240	NOT10_FAT19306	NOT10	126
4858241	NOT10_FAT19306	NOT10	40
4858242	NOT10_FAT19306	NOT10	91
4858243	NOT10_FAT19306	NOT10	57
4858244	NOT10_FAT19306	NOT10	23
4858245	NOT10_FAT19306	NOT10	69
4858246	NOT10_FAT19306	NOT10	103
4858247	NOT10_FAT19306	NOT10	81
4858248	NOT10_FAT19306	NOT10	157
4858249	NOT10_FAT19306	NOT10	156
4858250	NOT10_FAT19306	NOT10	188
4858251	NOT10_FAT19306	NOT10	131
4858252	NOT10_FAT19306	NOT10	39
4858253	NOT10_FAT19306	NOT10	212
4858254	NOT10_FAT19306	NOT10	148
4858255	NOT10_FAT19306	NOT10	149
4858256	NOT10_FAT19306	NOT10	125
4858257	NOT10_FAT19306	NOT10	80
4858258	NOT10_FAT19306	NOT10	114
4858259	NOT10_FAT19306	NOT10	136
4858260	NOT10_FAT19306	NOT10	93
4858261	NOT10_FAT19306	NOT10	114
4858262	NOT10_FAT19306	NOT10	58
4858263	NOT10_FAT19306	NOT10	86
4858264	NOT10_FAT19306	NOT10	89
4858265	NOT10_FAT19306	NOT10	38
4858266	NOT10_FAT19306	NOT10	205
4858267	NOT10_FAT19306	NOT10	63
4858268	NOT10_FAT19306	NOT10	51
4858269	NOT10_FAT19306	NOT10	69
4858270	NOT10_FAT19306	NOT10	92
4858271	NOT10_FAT19306	NOT10	143
4858272	NOT10_FAT19306	NOT10	82
4858273	NOT10_FAT19306	NOT10	67
4858274	NOT10_FAT19306	NOT10	105
4858275	NOT10_FAT19306	NOT10	101
4858276	NOT10_FAT19306	NOT10	95
4858277	NOT10_FAT19306	NOT10	96
4858278	NOT10_FAT19306	NOT10	115
4858279	NOT10_FAT19306	NOT10	65
4858280	NOT10_FAT19306	NOT10	64
4858281	NOT10_FAT19306	NOT10	165
4858282	NOT10_FAT19306	NOT10	96
4858283	NOT10_FAT19306	NOT10	112
4858284	NOT10_FAT19306	NOT10	132
4858285	NOT10_FAT19306	NOT10	150
4858286	NOT10_FAT19306	NOT10	234
4858287	NOT10_FAT19306	NOT10	55
4858288	NOT10_FAT19306	NOT10	10
4858289	NOT10_FAT19306	NOT10	54
4858290	NOT10_FAT19306	NOT10	89
4858291	NOT10_FAT19306	NOT10	28
4858292	NOT10_FAT19306	NOT10	103
4858293	NOT10_FAT19306	NOT10	65
4858294	NOT10_FAT19306	NOT10	84
4858295	NOT10_FAT19306	NOT10	81
4858296	NOT10_FAT19306	NOT10	20
4858297	NOT10_FAT19306	NOT10	59
4858298	NOT10_FAT19306	NOT10	102
4858299	NOT10_FAT19306	NOT10	115
4858300	NOT10_FAT19306	NOT10	128
4858301	NOT10_FAT19306	NOT10	108
4858302	NOT10_FAT19306	NOT10	42
4858303	NOT10_FAT19306	NOT10	52
4858304	NOT10_FAT19306	NOT10	149
4858305	NOT10_FAT19306	NOT10	47
4858306	NOT10_FAT19306	NOT10	292
4858307	NOT10_FAT19306	NOT10	141
4858308	NOT10_FAT19306	NOT10	51
4858309	NOT10_FAT19306	NOT10	77
4858310	NOT10_FAT19306	NOT10	114
4858311	NOT10_FAT19306	NOT10	130
4858312	NOT10_FAT19306	NOT10	23
4858313	NOT10_FAT19306	NOT10	131
4858314	NOT10_FAT19306	NOT10	53
4858315	NOT10_FAT19306	NOT10	149
4858316	NOT10_FAT19306	NOT10	91
4858317	NOT10_FAT19306	NOT10	151
4858318	NOT10_FAT19306	NOT10	155
4858319	NOT10_FAT19306	NOT10	20
4858320	NOT10_FAT19306	NOT10	122
4858321	NOT10_FAT19306	NOT10	163
4858322	NOT10_FAT19306	NOT10	31
4858323	NOT10_FAT19306	NOT10	11
4858324	NOT10_FAT19306	NOT10	242
4858325	NOT10_FAT19306	NOT10	159
4858326	NOT10_FAT19306	NOT10	54
4858327	NOT10_FAT19306	NOT10	88
4858328	NOT10_FAT19306	NOT10	117
4858329	NOT10_FAT19306	NOT10	46
4858330	NOT10_FAT19306	NOT10	23
4858331	NOT10_FAT19306	NOT10	102
4858332	NOT10_FAT19306	NOT10	46
4858333	NOT10_FAT19306	NOT10	57
4858334	NOT10_FAT19306	NOT10	10
4858335	NOT10_FAT19306	NOT10	101
4858336	NOT10_FAT19306	NOT10	90
4858337	NOT10_FAT19306	NOT10	127
4858338	NOT10_FAT19306	NOT10	57
4858339	NOT10_FAT19306	NOT10	72
4858340	NOT10_FAT19306	NOT10	51
4858341	NOT10_FAT19306	NOT10	53
4858342	NOT10_FAT19306	NOT10	33
4858343	NOT10_FAT19306	NOT10	23
4858344	NOT10_FAT19306	NOT10	42
4858345	NOT10_FAT19306	NOT10	163
4858346	NOT10_FAT19306	NOT10	77
4858347	NOT10_FAT19306	NOT10	65
4858348	NOT10_FAT19306	NOT10	76
4858349	NOT10_FAT19306	NOT10	156
4858350	NOT10_FAT19306	NOT10	112
4858351	NOT10_FAT19306	NOT10	154
4858352	NOT10_FAT19306	NOT10	46
4858353	NOT10_FAT19306	NOT10	178
4858354	NOT10_FAT19306	NOT10	146
4858355	NOT10_FAT19306	NOT10	73
4858356	NOT10_FAT19306	NOT10	186
4858357	NOT10_FAT19306	NOT10	41
4858358	NOT10_FAT19306	NOT10	48
4858359	NOT10_FAT19306	NOT10	20
4858360	NOT10_FAT19306	NOT10	143
4858361	NOT10_FAT19306	NOT10	85
4858362	NOT10_FAT19306	NOT10	88
4858363	NOT10_FAT19306	NOT10	143
4858364	NOT10_FAT19306	NOT10	63
4858365	NOT10_FAT19306	NOT10	60
4858366	NOT10_FAT19306	NOT10	74
4858367	NOT10_FAT19306	NOT10	242
4858368	NOT10_FAT19306	NOT10	53
4858369	NOT10_FAT19306	NOT10	62
4858370	NOT10_FAT19306	NOT10	142
4858371	NOT10_FAT19306	NOT10	60
4858372	NOT10_FAT19306	NOT10	37
4858373	NOT10_FAT19306	NOT10	81
4858374	NOT10_FAT19306	NOT10	49
4858375	NOT10_FAT19306	NOT10	80
4858376	NOT10_FAT19306	NOT10	8
4858377	NOT10_FAT19306	NOT10	198
4858378	NOT10_FAT19306	NOT10	95
4858379	NOT10_FAT19306	NOT10	117
4858380	NOT10_FAT19306	NOT10	112
4858381	NOT10_FAT19306	NOT10	114
4858382	NOT10_FAT19306	NOT10	178
4858383	NOT10_FAT19306	NOT10	214
4858384	NOT10_FAT19306	NOT10	84
4858385	NOT10_FAT19306	NOT10	133
4858386	NOT10_FAT19306	NOT10	141
4858387	NOT10_FAT19306	NOT10	149
4858388	NOT10_FAT19306	NOT10	112
4858389	NOT10_FAT19306	NOT10	124
4858390	NOT10_FAT19306	NOT10	55
4858391	NOT10_FAT19306	NOT10	152
4858392	NOT10_FAT19306	NOT10	280
4858393	NOT10_FAT19306	NOT10	135
4858394	NOT10_FAT19306	NOT10	98
4858395	NOT10_FAT19306	NOT10	68
4858396	NOT10_FAT19306	NOT10	94
4858397	NOT10_FAT19306	NOT10	56
4858398	NOT10_FAT19306	NOT10	47
4858399	NOT10_FAT19306	NOT10	112
4858400	NOT10_FAT19306	NOT10	178
4858401	NOT10_FAT19306	NOT10	88
4858402	NOT10_FAT19306	NOT10	152
4858403	NOT10_FAT19306	NOT10	171
4858404	NOT10_FAT19306	NOT10	163
4858405	NOT10_FAT19306	NOT10	73
4858406	NOT10_FAT19306	NOT10	82
4858407	NOT10_FAT19306	NOT10	7
4858408	NOT10_FAT19306	NOT10	161
4858409	NOT10_FAT19306	NOT10	120
4858410	NOT10_FAT19306	NOT10	74
4858411	NOT10_FAT19306	NOT10	135
4858412	NOT10_FAT19306	NOT10	43
4858413	NOT10_FAT19306	NOT10	17
4858414	NOT10_FAT19306	NOT10	101
4858415	NOT10_FAT19306	NOT10	179
4858416	NOT10_FAT19306	NOT10	146
4858417	NOT10_FAT19306	NOT10	66
4858418	NOT10_FAT19306	NOT10	77
4858419	NOT10_FAT19306	NOT10	132
4858420	NOT10_FAT19306	NOT10	171
4858421	NOT10_FAT19306	NOT10	85
4858422	NOT10_FAT19306	NOT10	190
4858423	NOT10_FAT19306	NOT10	135
4858424	NOT10_FAT19306	NOT10	121
4858425	NOT10_FAT19306	NOT10	94
4858426	NOT10_FAT19306	NOT10	159
4858427	NOT10_FAT19306	NOT10	73
4858428	NOT10_FAT19306	NOT10	93
4858429	NOT10_FAT19306	NOT10	76
4858430	NOT10_FAT19306	NOT10	120
4858431	NOT10_FAT19306	NOT10	138
4858432	NOT10_FAT19306	NOT10	76
4858433	NOT10_FAT19306	NOT10	73
4858434	NOT10_FAT19306	NOT10	137
4858435	NOT10_FAT19306	NOT10	102
4858436	NOT10_FAT19306	NOT10	75
4858437	NOT10_FAT19306	NOT10	122
4858438	NOT10_FAT19306	NOT10	65
4858439	NOT10_FAT19306	NOT10	31
4858440	NOT10_FAT19306	NOT10	57
4858441	NOT10_FAT19306	NOT10	82
4858442	NOT10_FAT19306	NOT10	93
4858443	NOT10_FAT19306	NOT10	32
4858444	NOT10_FAT19306	NOT10	197
4858445	NOT10_FAT19306	NOT10	148
4858446	NOT10_FAT19306	NOT10	80
4858447	NOT10_FAT19306	NOT10	165
4858448	NOT10_FAT19306	NOT10	95
4858449	NOT10_FAT19306	NOT10	158
4858450	NOT10_FAT19306	NOT10	57
4858451	NOT10_FAT19306	NOT10	55
4858452	NOT10_FAT19306	NOT10	132
4858453	NOT10_FAT19306	NOT10	44
4858454	NOT10_FAT19306	NOT10	40
4858455	NOT10_FAT19306	NOT10	42
4858456	NOT10_FAT19306	NOT10	8
4858457	NOT10_FAT19306	NOT10	91
4858458	NOT10_FAT19306	NOT10	131
4858459	NOT10_FAT19306	NOT10	85
4858460	NOT10_FAT19306	NOT10	110
4858461	NOT10_FAT19306	NOT10	100
4858462	NOT10_FAT19306	NOT10	58
4858463	NOT10_FAT19306	NOT10	78
4858464	NOT10_FAT19306	NOT10	165
4858465	NOT10_FAT19306	NOT10	41
4858466	NOT10_FAT19306	NOT10	147
4858467	NOT10_FAT19306	NOT10	96
4858468	NOT10_FAT19306	NOT10	95
4858469	NOT10_FAT19306	NOT10	206
4858470	NOT10_FAT19306	NOT10	156
4858471	NOT10_FAT19306	NOT10	27
4858472	NOT10_FAT19306	NOT10	65
4858473	NOT10_FAT19306	NOT10	43
4858474	NOT10_FAT19306	NOT10	138
4858475	NOT10_FAT19306	NOT10	311
4858476	NOT10_FAT19306	NOT10	69
4858477	NOT10_FAT19306	NOT10	112
4858478	NOT10_FAT19306	NOT10	62
4858479	NOT10_FAT19306	NOT10	42
4858480	NOT10_FAT19306	NOT10	211
4858481	NOT10_FAT19306	NOT10	33
4858482	NOT10_FAT19306	NOT10	29
4858483	NOT10_FAT19306	NOT10	126
4858484	NOT10_FAT19306	NOT10	150
4858485	NOT10_FAT19306	NOT10	58
4858486	NOT10_FAT19306	NOT10	146
4858487	NOT10_FAT19306	NOT10	182
4858488	NOT10_FAT19306	NOT10	58
4858489	NOT10_FAT19306	NOT10	56
4858490	NOT10_FAT19306	NOT10	74
4858491	NOT10_FAT19306	NOT10	115
4858492	NOT10_FAT19306	NOT10	62
4858493	NOT10_FAT19306	NOT10	119
4858494	NOT10_FAT19306	NOT10	56
4858495	NOT10_FAT19306	NOT10	57
4858496	NOT10_FAT19306	NOT10	88
4858497	NOT10_FAT19306	NOT10	58
4858498	NOT10_FAT19306	NOT10	61
4858499	NOT10_FAT19306	NOT10	111
4858500	NOT10_FAT19306	NOT10	154
4858501	NOT10_FAT19306	NOT10	114
4858502	NOT10_FAT19306	NOT10	68
4858503	NOT10_FAT19306	NOT10	104
4858504	NOT10_FAT19306	NOT10	101
4858505	NOT10_FAT19306	NOT10	62
4858506	NOT10_FAT19306	NOT10	98
4858507	NOT10_FAT19306	NOT10	68
4858508	NOT10_FAT19306	NOT10	127
4858509	NOT10_FAT19306	NOT10	38
4858510	NOT10_FAT19306	NOT10	66
4858511	NOT10_FAT19306	NOT10	75
4858512	NOT10_FAT19306	NOT10	121
4858513	NOT10_FAT19306	NOT10	41
4858514	NOT10_FAT19306	NOT10	126
4858515	NOT10_FAT19306	NOT10	40
4858516	NOT10_FAT19306	NOT10	91
4858517	NOT10_FAT19306	NOT10	57
4858518	NOT10_FAT19306	NOT10	23
4858519	NOT10_FAT19306	NOT10	69
4858520	NOT10_FAT19306	NOT10	103
4858521	NOT10_FAT19306	NOT10	81
4858522	NOT10_FAT19306	NOT10	157
4858523	NOT10_FAT19306	NOT10	156
4858524	NOT10_FAT19306	NOT10	188
4858525	NOT10_FAT19306	NOT10	131
4858526	NOT10_FAT19306	NOT10	39
4858527	NOT10_FAT19306	NOT10	212
4858528	NOT10_FAT19306	NOT10	148
4858529	NOT10_FAT19306	NOT10	149
4858530	NOT10_FAT19306	NOT10	125
4858531	NOT10_FAT19306	NOT10	80
4858532	NOT10_FAT19306	NOT10	114
4858533	NOT10_FAT19306	NOT10	136
4858534	NOT10_FAT19306	NOT10	93
4858535	NOT10_FAT19306	NOT10	114
4858536	NOT10_FAT19306	NOT10	58
4858537	NOT10_FAT19306	NOT10	86
4858538	NOT10_FAT19306	NOT10	89
4858539	NOT10_FAT19306	NOT10	38
4858540	NOT10_FAT19306	NOT10	205
4858541	NOT10_FAT19306	NOT10	63
4858542	NOT10_FAT19306	NOT10	51
4858543	NOT10_FAT19306	NOT10	69
4858544	NOT10_FAT19306	NOT10	92
4858545	NOT10_FAT19306	NOT10	143
4858546	NOT10_FAT19306	NOT10	82
4858547	NOT10_FAT19306	NOT10	67
4858548	NOT10_FAT19306	NOT10	105
4858549	NOT10_FAT19306	NOT10	101
4858550	NOT10_FAT19306	NOT10	95
4858551	NOT10_FAT19306	NOT10	96
4858552	NOT10_FAT19306	NOT10	115
4858553	NOT10_FAT19306	NOT10	65
4858554	NOT10_FAT19306	NOT10	64
4858555	NOT10_FAT19306	NOT10	165
4858556	NOT10_FAT19306	NOT10	96
4858557	NOT10_FAT19306	NOT10	112
4858558	NOT10_FAT19306	NOT10	132
4858559	NOT10_FAT19306	NOT10	150
4858560	NOT10_FAT19306	NOT10	234
4858561	NOT10_FAT19306	NOT10	55
4858562	NOT10_FAT19306	NOT10	10
4858563	NOT10_FAT19306	NOT10	54
4858564	NOT10_FAT19306	NOT10	89
4858565	NOT10_FAT19306	NOT10	28
4858566	NOT10_FAT19306	NOT10	103
4858567	NOT10_FAT19306	NOT10	65
4858568	NOT10_FAT19306	NOT10	84
4858569	NOT10_FAT19306	NOT10	81
4858570	NOT10_FAT19306	NOT10	20
4858571	NOT10_FAT19306	NOT10	59
4858572	NOT10_FAT19306	NOT10	102
4858573	NOT10_FAT19306	NOT10	115
4858574	NOT10_FAT19306	NOT10	128
4858575	NOT10_FAT19306	NOT10	108
4858576	NOT10_FAT19306	NOT10	42
4858577	NOT10_FAT19306	NOT10	52
4858578	NOT10_FAT19306	NOT10	149
4858579	NOT10_FAT19306	NOT10	47
4858580	NOT10_FAT19306	NOT10	292
4858581	NOT10_FAT19306	NOT10	141
4858582	NOT10_FAT19306	NOT10	51
4858583	NOT10_FAT19306	NOT10	77
4858584	NOT10_FAT19306	NOT10	114
4858585	NOT10_FAT19306	NOT10	130
4858586	NOT10_FAT19306	NOT10	23
4858587	NOT10_FAT19306	NOT10	131
4858588	NOT10_FAT19306	NOT10	53
4858589	NOT10_FAT19306	NOT10	149
4858590	NOT10_FAT19306	NOT10	91
4858591	NOT10_FAT19306	NOT10	151
4858592	NOT10_FAT19306	NOT10	155
4858593	NOT10_FAT19306	NOT10	20
4858594	NOT10_FAT19306	NOT10	122
4858595	NOT10_FAT19306	NOT10	163
4858596	NOT10_FAT19306	NOT10	31
4858597	NOT10_FAT19306	NOT10	11
4858598	NOT10_FAT19306	NOT10	242
4858599	NOT10_FAT19306	NOT10	159
4858600	NOT10_FAT19306	NOT10	54
4858601	NOT10_FAT19306	NOT10	88
4858602	NOT10_FAT19306	NOT10	117
4858603	NOT10_FAT19306	NOT10	46
4858604	NOT10_FAT19306	NOT10	23
4858605	NOT10_FAT19306	NOT10	102
4858606	NOT10_FAT19306	NOT10	46
4858607	NOT10_FAT19306	NOT10	57
4858608	NOT10_FAT19306	NOT10	10
4858609	NOT10_FAT19306	NOT10	101
4858610	NOT10_FAT19306	NOT10	90
4858611	NOT10_FAT19306	NOT10	127
4858612	NOT10_FAT19306	NOT10	57
4858613	NOT10_FAT19306	NOT10	72
4858614	NOT10_FAT19306	NOT10	51
4858615	NOT10_FAT19306	NOT10	53
4858616	NOT10_FAT19306	NOT10	33
4858617	NOT10_FAT19306	NOT10	23
4858618	NOT10_FAT19306	NOT10	42
4858619	NOT10_FAT19306	NOT10	163
4858620	NOT10_FAT19306	NOT10	77
4858621	NOT10_FAT19306	NOT10	65
4858622	NOT10_FAT19306	NOT10	76
4858623	NOT10_FAT19306	NOT10	156
4858624	NOT10_FAT19306	NOT10	112
4858625	NOT10_FAT19306	NOT10	154
4858626	NOT10_FAT19306	NOT10	46
4858627	NOT10_FAT19306	NOT10	178
4858628	NOT10_FAT19306	NOT10	146
4858629	NOT10_FAT19306	NOT10	73
4858630	NOT10_FAT19306	NOT10	186
4858631	NOT10_FAT19306	NOT10	41
4858632	NOT10_FAT19306	NOT10	48
4858633	NOT10_FAT19306	NOT10	20
4858634	NOT10_FAT19306	NOT10	143
4858635	NOT10_FAT19306	NOT10	85
4858636	NOT10_FAT19306	NOT10	88
4858637	NOT10_FAT19306	NOT10	143
4858638	NOT10_FAT19306	NOT10	63
4858639	NOT10_FAT19306	NOT10	60
4858640	NOT10_FAT19306	NOT10	74
4858641	NOT10_FAT19306	NOT10	242
4858642	NOT10_FAT19306	NOT10	53
4858643	NOT10_FAT19306	NOT10	62
4858644	NOT10_FAT19306	NOT10	142
4858645	NOT10_FAT19306	NOT10	60
4858646	NOT10_FAT19306	NOT10	37
4858647	NOT10_FAT19306	NOT10	81
4858648	NOT10_FAT19306	NOT10	49
4858649	NOT10_FAT19306	NOT10	133
4858650	NOT10_FAT19306	NOT10	214
4858651	NOT10_FAT19306	NOT10	112
4858652	NOT10_FAT19306	NOT10	198
4858653	NOT10_FAT19306	NOT10	84
4858654	NOT10_FAT19306	NOT10	95
4858655	NOT10_FAT19306	NOT10	114
4858656	NOT10_FAT19306	NOT10	117
4858657	NOT10_FAT19306	NOT10	178
4858658	NOT10_FAT19306	NOT10	141
4858659	NOT10_FAT19306	NOT10	149
4858660	NOT10_FAT19306	NOT10	80
4858661	NOT10_FAT19306	NOT10	112
4858662	NOT10_FAT19306	NOT10	124
4858663	NOT10_FAT19306	NOT10	55
4858664	NOT10_FAT19306	NOT10	152
4858665	NOT10_FAT19306	NOT10	280
4858666	NOT10_FAT19306	NOT10	135
4858667	NOT10_FAT19306	NOT10	98
4858668	NOT10_FAT19306	NOT10	68
4858669	NOT10_FAT19306	NOT10	94
4858670	NOT10_FAT19306	NOT10	56
4858671	NOT10_FAT19306	NOT10	47
4858672	NOT10_FAT19306	NOT10	112
4858673	NOT10_FAT19306	NOT10	178
4858674	NOT10_FAT19306	NOT10	88
4858675	NOT10_FAT19306	NOT10	152
4858676	NOT10_FAT19306	NOT10	171
4858677	NOT10_FAT19306	NOT10	163
4858678	NOT10_FAT19306	NOT10	73
4858679	NOT10_FAT19306	NOT10	82
4858680	NOT10_FAT19306	NOT10	7
4858681	NOT10_FAT19306	NOT10	161
4858682	NOT10_FAT19306	NOT10	120
4858683	NOT10_FAT19306	NOT10	74
4858684	NOT10_FAT19306	NOT10	135
4858685	NOT10_FAT19306	NOT10	43
4858686	NOT10_FAT19306	NOT10	17
4858687	NOT10_FAT19306	NOT10	101
4858688	NOT10_FAT19306	NOT10	179
4858689	NOT10_FAT19306	NOT10	146
4858690	NOT10_FAT19306	NOT10	66
4858691	NOT10_FAT19306	NOT10	77
4858692	NOT10_FAT19306	NOT10	132
4858693	NOT10_FAT19306	NOT10	171
4858694	NOT10_FAT19306	NOT10	85
4858695	NOT10_FAT19306	NOT10	190
4858696	NOT10_FAT19306	NOT10	135
4858697	NOT10_FAT19306	NOT10	121
4858698	NOT10_FAT19306	NOT10	94
4858699	NOT10_FAT19306	NOT10	159
4858700	NOT10_FAT19306	NOT10	73
4858701	NOT10_FAT19306	NOT10	93
4858702	NOT10_FAT19306	NOT10	76
4858703	NOT10_FAT19306	NOT10	120
4858704	NOT10_FAT19306	NOT10	138
4858705	NOT10_FAT19306	NOT10	76
4858706	NOT10_FAT19306	NOT10	73
4858707	NOT10_FAT19306	NOT10	137
4858708	NOT10_FAT19306	NOT10	102
4858709	NOT10_FAT19306	NOT10	75
4858710	NOT10_FAT19306	NOT10	122
4858711	NOT10_FAT19306	NOT10	65
4858712	NOT10_FAT19306	NOT10	31
4858713	NOT10_FAT19306	NOT10	57
4858714	NOT10_FAT19306	NOT10	82
4858715	NOT10_FAT19306	NOT10	93
4858716	NOT10_FAT19306	NOT10	32
4858717	NOT10_FAT19306	NOT10	197
4858718	NOT10_FAT19306	NOT10	148
4858719	NOT10_FAT19306	NOT10	80
4858720	NOT10_FAT19306	NOT10	165
4858721	NOT10_FAT19306	NOT10	95
4858722	NOT10_FAT19306	NOT10	158
4858723	NOT10_FAT19306	NOT10	57
4858724	NOT10_FAT19306	NOT10	55
4858725	NOT10_FAT19306	NOT10	132
4858726	NOT10_FAT19306	NOT10	44
4858727	NOT10_FAT19306	NOT10	40
4858728	NOT10_FAT19306	NOT10	42
4858729	NOT10_FAT19306	NOT10	8
4858730	NOT10_FAT19306	NOT10	91
4858731	NOT10_FAT19306	NOT10	131
4858732	NOT10_FAT19306	NOT10	85
4858733	NOT10_FAT19306	NOT10	110
4858734	NOT10_FAT19306	NOT10	100
4858735	NOT10_FAT19306	NOT10	58
4858736	NOT10_FAT19306	NOT10	78
4858737	NOT10_FAT19306	NOT10	165
4858738	NOT10_FAT19306	NOT10	41
4858739	NOT10_FAT19306	NOT10	147
4858740	NOT10_FAT19306	NOT10	96
4858741	NOT10_FAT19306	NOT10	95
4858742	NOT10_FAT19306	NOT10	206
4858743	NOT10_FAT19306	NOT10	156
4858744	NOT10_FAT19306	NOT10	27
4858745	NOT10_FAT19306	NOT10	65
4858746	NOT10_FAT19306	NOT10	43
4858747	NOT10_FAT19306	NOT10	138
4858748	NOT10_FAT19306	NOT10	311
4858749	NOT10_FAT19306	NOT10	69
4858750	NOT10_FAT19306	NOT10	112
4858751	NOT10_FAT19306	NOT10	62
4858752	NOT10_FAT19306	NOT10	42
4858753	NOT10_FAT19306	NOT10	211
4858754	NOT10_FAT19306	NOT10	33
4858755	NOT10_FAT19306	NOT10	29
4858756	NOT10_FAT19306	NOT10	126
4858757	NOT10_FAT19306	NOT10	150
4858758	NOT10_FAT19306	NOT10	58
4858759	NOT10_FAT19306	NOT10	146
4858760	NOT10_FAT19306	NOT10	182
4858761	NOT10_FAT19306	NOT10	58
4858762	NOT10_FAT19306	NOT10	56
4858763	NOT10_FAT19306	NOT10	74
4858764	NOT10_FAT19306	NOT10	115
4858765	NOT10_FAT19306	NOT10	62
4858766	NOT10_FAT19306	NOT10	119
4858767	NOT10_FAT19306	NOT10	56
4858768	NOT10_FAT19306	NOT10	57
4858769	NOT10_FAT19306	NOT10	88
4858770	NOT10_FAT19306	NOT10	58
4858771	NOT10_FAT19306	NOT10	61
4858772	NOT10_FAT19306	NOT10	111
4858773	NOT10_FAT19306	NOT10	154
4858774	NOT10_FAT19306	NOT10	114
4858775	NOT10_FAT19306	NOT10	68
4858776	NOT10_FAT19306	NOT10	104
4858777	NOT10_FAT19306	NOT10	101
4858778	NOT10_FAT19306	NOT10	62
4858779	NOT10_FAT19306	NOT10	98
4858780	NOT10_FAT19306	NOT10	68
4858781	NOT10_FAT19306	NOT10	127
4858782	NOT10_FAT19306	NOT10	38
4858783	NOT10_FAT19306	NOT10	66
4858784	NOT10_FAT19306	NOT10	75
4858785	NOT10_FAT19306	NOT10	121
4858786	NOT10_FAT19306	NOT10	41
4858787	NOT10_FAT19306	NOT10	126
4858788	NOT10_FAT19306	NOT10	40
4858789	NOT10_FAT19306	NOT10	91
4858790	NOT10_FAT19306	NOT10	57
4858791	NOT10_FAT19306	NOT10	23
4858792	NOT10_FAT19306	NOT10	69
4858793	NOT10_FAT19306	NOT10	103
4858794	NOT10_FAT19306	NOT10	81
4858795	NOT10_FAT19306	NOT10	157
4858796	NOT10_FAT19306	NOT10	156
4858797	NOT10_FAT19306	NOT10	188
4858798	NOT10_FAT19306	NOT10	131
4858799	NOT10_FAT19306	NOT10	39
4858800	NOT10_FAT19306	NOT10	212
4858801	NOT10_FAT19306	NOT10	148
4858802	NOT10_FAT19306	NOT10	149
4858803	NOT10_FAT19306	NOT10	125
4858804	NOT10_FAT19306	NOT10	80
4858805	NOT10_FAT19306	NOT10	114
4858806	NOT10_FAT19306	NOT10	136
4858807	NOT10_FAT19306	NOT10	93
4858808	NOT10_FAT19306	NOT10	114
4858809	NOT10_FAT19306	NOT10	58
4858810	NOT10_FAT19306	NOT10	86
4858811	NOT10_FAT19306	NOT10	89
4858812	NOT10_FAT19306	NOT10	38
4858813	NOT10_FAT19306	NOT10	205
4858814	NOT10_FAT19306	NOT10	63
4858815	NOT10_FAT19306	NOT10	51
4858816	NOT10_FAT19306	NOT10	69
4858817	NOT10_FAT19306	NOT10	92
4858818	NOT10_FAT19306	NOT10	143
4858819	NOT10_FAT19306	NOT10	82
4858820	NOT10_FAT19306	NOT10	67
4858821	NOT10_FAT19306	NOT10	105
4858822	NOT10_FAT19306	NOT10	101
4858823	NOT10_FAT19306	NOT10	95
4858824	NOT10_FAT19306	NOT10	96
4858825	NOT10_FAT19306	NOT10	115
4858826	NOT10_FAT19306	NOT10	65
4858827	NOT10_FAT19306	NOT10	64
4858828	NOT10_FAT19306	NOT10	165
4858829	NOT10_FAT19306	NOT10	96
4858830	NOT10_FAT19306	NOT10	112
4858831	NOT10_FAT19306	NOT10	132
4858832	NOT10_FAT19306	NOT10	150
4858833	NOT10_FAT19306	NOT10	234
4858834	NOT10_FAT19306	NOT10	55
4858835	NOT10_FAT19306	NOT10	10
4858836	NOT10_FAT19306	NOT10	54
4858837	NOT10_FAT19306	NOT10	89
4858838	NOT10_FAT19306	NOT10	28
4858839	NOT10_FAT19306	NOT10	103
4858840	NOT10_FAT19306	NOT10	65
4858841	NOT10_FAT19306	NOT10	84
4858842	NOT10_FAT19306	NOT10	81
4858843	NOT10_FAT19306	NOT10	20
4858844	NOT10_FAT19306	NOT10	59
4858845	NOT10_FAT19306	NOT10	102
4858846	NOT10_FAT19306	NOT10	115
4858847	NOT10_FAT19306	NOT10	128
4858848	NOT10_FAT19306	NOT10	108
4858849	NOT10_FAT19306	NOT10	42
4858850	NOT10_FAT19306	NOT10	52
4858851	NOT10_FAT19306	NOT10	149
4858852	NOT10_FAT19306	NOT10	47
4858853	NOT10_FAT19306	NOT10	292
4858854	NOT10_FAT19306	NOT10	141
4858855	NOT10_FAT19306	NOT10	51
4858856	NOT10_FAT19306	NOT10	77
4858857	NOT10_FAT19306	NOT10	114
4858858	NOT10_FAT19306	NOT10	130
4858859	NOT10_FAT19306	NOT10	23
4858860	NOT10_FAT19306	NOT10	131
4858861	NOT10_FAT19306	NOT10	53
4858862	NOT10_FAT19306	NOT10	149
4858863	NOT10_FAT19306	NOT10	91
4858864	NOT10_FAT19306	NOT10	151
4858865	NOT10_FAT19306	NOT10	155
4858866	NOT10_FAT19306	NOT10	20
4858867	NOT10_FAT19306	NOT10	122
4858868	NOT10_FAT19306	NOT10	163
4858869	NOT10_FAT19306	NOT10	31
4858870	NOT10_FAT19306	NOT10	11
4858871	NOT10_FAT19306	NOT10	242
4858872	NOT10_FAT19306	NOT10	159
4858873	NOT10_FAT19306	NOT10	54
4858874	NOT10_FAT19306	NOT10	88
4858875	NOT10_FAT19306	NOT10	117
4858876	NOT10_FAT19306	NOT10	46
4858877	NOT10_FAT19306	NOT10	23
4858878	NOT10_FAT19306	NOT10	102
4858879	NOT10_FAT19306	NOT10	46
4858880	NOT10_FAT19306	NOT10	57
4858881	NOT10_FAT19306	NOT10	10
4858882	NOT10_FAT19306	NOT10	101
4858883	NOT10_FAT19306	NOT10	90
4858884	NOT10_FAT19306	NOT10	127
4858885	NOT10_FAT19306	NOT10	57
4858886	NOT10_FAT19306	NOT10	72
4858887	NOT10_FAT19306	NOT10	51
4858888	NOT10_FAT19306	NOT10	53
4858889	NOT10_FAT19306	NOT10	33
4858890	NOT10_FAT19306	NOT10	23
4858891	NOT10_FAT19306	NOT10	42
4858892	NOT10_FAT19306	NOT10	163
4858893	NOT10_FAT19306	NOT10	77
4858894	NOT10_FAT19306	NOT10	65
4858895	NOT10_FAT19306	NOT10	76
4858896	NOT10_FAT19306	NOT10	156
4858897	NOT10_FAT19306	NOT10	112
4858898	NOT10_FAT19306	NOT10	154
4858899	NOT10_FAT19306	NOT10	46
4858900	NOT10_FAT19306	NOT10	178
4858901	NOT10_FAT19306	NOT10	146
4858902	NOT10_FAT19306	NOT10	73
4858903	NOT10_FAT19306	NOT10	186
4858904	NOT10_FAT19306	NOT10	41
4858905	NOT10_FAT19306	NOT10	48
4858906	NOT10_FAT19306	NOT10	20
4858907	NOT10_FAT19306	NOT10	143
4858908	NOT10_FAT19306	NOT10	85
4858909	NOT10_FAT19306	NOT10	88
4858910	NOT10_FAT19306	NOT10	143
4858911	NOT10_FAT19306	NOT10	63
4858912	NOT10_FAT19306	NOT10	60
4858913	NOT10_FAT19306	NOT10	242
4858914	NOT10_FAT19306	NOT10	53
4858915	NOT10_FAT19306	NOT10	62
4858916	NOT10_FAT19306	NOT10	142
4858917	NOT10_FAT19306	NOT10	60
4858918	NOT10_FAT19306	NOT10	37
4858919	NOT10_FAT19306	NOT10	81
4858920	NOT10_FAT19306	NOT10	49
4858921	NOT10_FAT19306	NOT10	74
4858922	NOT10_FAT19306	NOT10	198
4858923	NOT10_FAT19306	NOT10	163
4858924	NOT10_FAT19306	NOT10	74
4858925	NOT10_FAT19306	NOT10	179
4858926	NOT10_FAT19306	NOT10	190
4858927	NOT10_FAT19306	NOT10	76
4858928	NOT10_FAT19306	NOT10	73
4858929	NOT10_FAT19306	NOT10	31
4858930	NOT10_FAT19306	NOT10	55
4858931	NOT10_FAT19306	NOT10	42
4858932	NOT10_FAT19306	NOT10	78
4858933	NOT10_FAT19306	NOT10	41
4858934	NOT10_FAT19306	NOT10	96
4858935	NOT10_FAT19306	NOT10	65
4858936	NOT10_FAT19306	NOT10	42
4858937	NOT10_FAT19306	NOT10	126
4858938	NOT10_FAT19306	NOT10	182
4858939	NOT10_FAT19306	NOT10	74
4858940	NOT10_FAT19306	NOT10	62
4858941	NOT10_FAT19306	NOT10	98
4858942	NOT10_FAT19306	NOT10	127
4858943	NOT10_FAT19306	NOT10	75
4858944	NOT10_FAT19306	NOT10	81
4858945	NOT10_FAT19306	NOT10	212
4858946	NOT10_FAT19306	NOT10	80
4858947	NOT10_FAT19306	NOT10	114
4858948	NOT10_FAT19306	NOT10	93
4858949	NOT10_FAT19306	NOT10	205
4858950	NOT10_FAT19306	NOT10	105
4858951	NOT10_FAT19306	NOT10	95
4858952	NOT10_FAT19306	NOT10	115
4858953	NOT10_FAT19306	NOT10	96
4858954	NOT10_FAT19306	NOT10	55
4858955	NOT10_FAT19306	NOT10	20
4858956	NOT10_FAT19306	NOT10	59
4858957	NOT10_FAT19306	NOT10	51
4858958	NOT10_FAT19306	NOT10	242
4858959	NOT10_FAT19306	NOT10	54
4858960	NOT10_FAT19306	NOT10	10
4858961	NOT10_FAT19306	NOT10	54
4858962	NOT10_FAT19306	NOT10	10
4858963	NOT10_FAT19306	NOT10	74
4858964	NOT10_FAT19306	NOT10	242
4858965	NOT10_FAT19306	NOT10	54
4858966	NOT10_FAT19306	NOT10	242
4858967	NOT10_FAT19306	NOT10	10
4858968	NOT10_FAT19306	NOT10	114
4858969	NOT10_FAT19306	NOT10	114
4858970	NOT10_FAT19306	NOT10	114
4858971	NOT10_FAT19306	NOT10	22
4858972	NOT10_FAT19306	NOT10	89
4858973	NOT10_FAT19306	NOT10	114
4858974	NOT10_FAT19306	NOT10	131
4858975	NOT10_FAT19306	NOT10	120
4858976	NOT10_FAT19306	NOT10	128
4858977	NOT10_FAT19306	NOT10	164
4858978	NOT10_FAT19306	NOT10	79
4858979	NOT10_FAT19306	NOT10	206
4858980	NOT10_FAT19306	NOT10	76
4858981	NOT10_FAT19306	NOT10	106
4858982	NOT10_FAT19306	NOT10	41
4858983	NOT10_FAT19306	NOT10	73
4858984	NOT10_FAT19306	NOT10	51
4858985	NOT10_FAT19306	NOT10	16
4858986	NOT10_FAT19306	NOT10	93
4858987	NOT10_FAT19306	NOT10	84
4858988	NOT10_FAT19306	NOT10	147
4858989	NOT10_FAT19306	NOT10	132
4858990	NOT10_FAT19306	NOT10	124
4858991	NOT10_FAT19306	NOT10	81
4858992	NOT10_FAT19306	NOT10	113
4858993	NOT10_FAT19306	NOT10	74
4858994	NOT10_FAT19306	NOT10	127
4858995	NOT10_FAT19306	NOT10	63
4858996	NOT10_FAT19306	NOT10	104
4858997	NOT10_FAT19306	NOT10	262
4858998	NOT10_FAT19306	NOT10	89
4858999	NOT10_FAT19306	NOT10	150
4859000	NOT10_FAT19306	NOT10	114
4859001	NOT10_FAT19306	NOT10	131
4859002	NOT10_FAT19306	NOT10	76
4859003	NOT10_FAT19306	NOT10	89
4859004	NOT10_FAT19306	NOT10	131
4859005	NOT10_FAT19306	NOT10	304
4859006	NOT10_FAT19306	NOT10	340
4859007	NOT10_FAT19306	NOT10	127
4859008	NOT10_FAT19306	NOT10	288
4859009	NOT10_FAT19306	NOT10	150
4859010	NOT10_FAT19306	NOT10	89
4859011	NOT10_FAT19306	NOT10	114
4859012	NOT10_FAT19306	NOT10	131
4859013	NOT10_FAT19306	NOT10	304
4859014	NOT10_FAT19306	NOT10	340
4859015	NOT10_FAT19306	NOT10	127
4859016	NOT10_FAT19306	NOT10	89
4859017	NOT10_FAT19306	NOT10	131
4859018	NOT10_FAT19306	NOT10	150
4859019	NOT10_FAT19306	NOT10	89
4859020	NOT10_FAT19306	NOT10	114
4859021	NOT10_FAT19306	NOT10	131
4859022	NOT10_FAT19306	NOT10	74
4859023	NOT10_FAT19306	NOT10	124
4859024	NOT10_FAT19306	NOT10	132
4859025	NOT10_FAT19306	NOT10	74
4859026	NOT10_FAT19306	NOT10	124
4859027	NOT10_FAT19306	NOT10	132
4859028	NOT10_FAT19306	NOT10	41
4859029	NOT10_FAT19306	NOT10	102
4859030	NOT10_FAT19306	NOT10	91
4859031	NOT10_FAT19306	NOT10	76
4859032	NOT10_FAT19306	NOT10	190
4859033	NOT10_FAT19306	NOT10	83
4859034	NOT10_FAT19306	NOT10	121
4859035	NOT10_FAT19306	NOT10	91
4859036	NOT10_FAT19306	NOT10	140
4859037	NOT10_FAT19306	NOT10	41
4859038	NOT10_FAT19306	NOT10	102
4859039	NOT10_FAT19306	NOT10	76
4859040	NOT10_FAT19306	NOT10	190
4859041	NOT10_FAT19306	NOT10	156
4859042	NOT10_FAT19306	NOT10	121
4859043	NOT10_FAT19306	NOT10	91
4859044	NOT10_FAT19306	NOT10	140
4859045	NOT10_FAT19306	NOT10	41
4859046	NOT10_FAT19306	NOT10	102
4859047	NOT10_FAT19306	NOT10	76
4859048	NOT10_FAT19306	NOT10	190
4859049	NOT10_FAT19306	NOT10	102
4859050	NOT10_FAT19306	NOT10	41
4859051	NOT10_FAT19306	NOT10	76
4859052	NOT10_FAT19306	NOT10	121
4859053	NOT10_FAT19306	NOT10	91
4859054	NOT10_FAT19306	NOT10	140
4859055	NOT10_FAT19306	NOT10	41
4859056	NOT10_FAT19306	NOT10	102
4859057	NOT10_FAT19306	NOT10	76
4859058	NOT10_FAT19306	NOT10	190
4859059	NOT10_FAT19306	NOT10	83
4859060	NOT10_FAT19306	NOT10	121
4859061	NOT10_FAT19306	NOT10	91
4859062	NOT10_FAT19306	NOT10	140
4859063	NOT10_FAT19306	NOT10	41
4859064	NOT10_FAT19306	NOT10	102
4859065	NOT10_FAT19306	NOT10	76
4859066	NOT10_FAT19306	NOT10	190
4859067	NOT10_FAT19306	NOT10	83
4859068	NOT10_FAT19306	NOT10	135
4859069	NOT10_FAT19306	NOT10	42
4859070	NOT10_FAT19306	NOT10	156
4859071	NOT10_FAT19306	NOT10	177
4859072	NOT10_FAT19306	NOT10	60
4859073	NOT10_FAT19306	NOT10	54
4859074	NOT10_FAT19306	NOT10	62
4859075	NOT10_FAT19306	NOT10	121
4859076	NOT10_FAT19306	NOT10	34
4859077	NOT10_FAT19306	NOT10	24
4859078	NOT10_FAT19306	NOT10	56
4859079	NOT10_FAT19306	NOT10	52
4859080	NOT10_FAT19306	NOT10	63
4859081	NOT10_FAT19306	NOT10	85
4859082	NOT10_FAT19306	NOT10	25
4859083	NOT10_FAT19306	NOT10	43
4859084	NOT10_FAT19306	NOT10	40
4859085	NOT10_FAT19306	NOT10	160
4859086	NOT10_FAT19306	NOT10	75
4859087	NOT10_FAT19306	NOT10	95
4859088	NOT10_FAT19306	NOT10	48
4859089	NOT10_FAT19306	NOT10	90
4859090	NOT10_FAT19306	NOT10	44
4859091	NOT10_FAT19306	NOT10	32
4859092	NOT10_FAT19306	NOT10	78
4859093	NOT10_FAT19306	NOT10	95
4859094	NOT10_FAT19306	NOT10	66
4859095	NOT10_FAT19306	NOT10	84
4859096	NOT10_FAT19306	NOT10	22
4859097	NOT10_FAT19306	NOT10	122
4859098	NOT10_FAT19306	NOT10	36
4859099	NOT10_FAT19306	NOT10	83
4859100	NOT10_FAT19306	NOT10	257
4859101	NOT10_FAT19306	NOT10	91
4859102	NOT10_FAT19306	NOT10	60
4859103	NOT10_FAT19306	NOT10	207
4859104	NOT10_FAT19306	NOT10	9
4859105	NOT10_FAT19306	NOT10	132
4859106	NOT10_FAT19306	NOT10	131
4859107	NOT10_FAT19306	NOT10	50
4859108	NOT10_FAT19306	NOT10	68
4859109	NOT10_FAT19306	NOT10	51
4859110	NOT10_FAT19306	NOT10	90
4859111	NOT10_FAT19306	NOT10	77
4859112	NOT10_FAT19306	NOT10	61
4859113	NOT10_FAT19306	NOT10	43
4859114	NOT10_FAT19306	NOT10	179
4859115	NOT10_FAT19306	NOT10	103
4859116	NOT10_FAT19306	NOT10	67
4859117	NOT10_FAT19306	NOT10	67
4859118	NOT10_FAT19306	NOT10	61
4859119	NOT10_FAT19306	NOT10	30
4859120	NOT10_FAT19306	NOT10	93
4859121	NOT10_FAT19306	NOT10	99
4859122	NOT10_FAT19306	NOT10	112
4859123	NOT10_FAT19306	NOT10	130
4859124	NOT10_FAT19306	NOT10	96
4859125	NOT10_FAT19306	NOT10	25
4859126	NOT10_FAT19306	NOT10	134
4859127	NOT10_FAT19306	NOT10	35
4859128	NOT10_FAT19306	NOT10	145
4859129	NOT10_FAT19306	NOT10	51
4859130	NOT10_FAT19306	NOT10	41
4859131	NOT10_FAT19306	NOT10	182
4859132	NOT10_FAT19306	NOT10	76
4859133	NOT10_FAT19306	NOT10	141
4859134	NOT10_FAT19306	NOT10	22
4859135	NOT10_FAT19306	NOT10	124
4859136	NOT10_FAT19306	NOT10	48
4859137	NOT10_FAT19306	NOT10	114
4859138	NOT10_FAT19306	NOT10	73
4859139	NOT10_FAT19306	NOT10	24
4859140	NOT10_FAT19306	NOT10	104
4859141	NOT10_FAT19306	NOT10	139
4859142	NOT10_FAT19306	NOT10	116
4859143	NOT10_FAT19306	NOT10	204
4859144	NOT10_FAT19306	NOT10	59
4859145	NOT10_FAT19306	NOT10	167
4859146	NOT10_FAT19306	NOT10	129
4859147	NOT10_FAT19306	NOT10	34
4859148	NOT10_FAT19306	NOT10	94
4859149	NOT10_FAT19306	NOT10	106
4859150	NOT10_FAT19306	NOT10	118
4859151	NOT10_FAT19306	NOT10	200
4859152	NOT10_FAT19306	NOT10	63
4859153	NOT10_FAT19306	NOT10	36
4859154	NOT10_FAT19306	NOT10	150
4859155	NOT10_FAT19306	NOT10	56
4859156	NOT10_FAT19306	NOT10	144
4859157	NOT10_FAT19306	NOT10	107
4859158	NOT10_FAT19306	NOT10	66
4859159	NOT10_FAT19306	NOT10	45
4859160	NOT10_FAT19306	NOT10	41
4859161	NOT10_FAT19306	NOT10	46
4859162	NOT10_FAT19306	NOT10	61
4859163	NOT10_FAT19306	NOT10	62
4859164	NOT10_FAT19306	NOT10	190
4859165	NOT10_FAT19306	NOT10	44
4859166	NOT10_FAT19306	NOT10	69
4859167	NOT10_FAT19306	NOT10	187
4859168	NOT10_FAT19306	NOT10	59
4859169	NOT10_FAT19306	NOT10	99
4859170	NOT10_FAT19306	NOT10	110
4859171	NOT10_FAT19306	NOT10	51
4859172	NOT10_FAT19306	NOT10	55
4859173	NOT10_FAT19306	NOT10	209
4859174	NOT10_FAT19306	NOT10	33
4859175	NOT10_FAT19306	NOT10	58
4859176	NOT10_FAT19306	NOT10	107
4859177	NOT10_FAT19306	NOT10	34
4859178	NOT10_FAT19306	NOT10	21
4859179	NOT10_FAT19306	NOT10	27
4859180	NOT10_FAT19306	NOT10	81
4859181	NOT10_FAT19306	NOT10	26
4859182	NOT10_FAT19306	NOT10	54
4859183	NOT10_FAT19306	NOT10	71
4859184	NOT10_FAT19306	NOT10	41
4859185	NOT10_FAT19306	NOT10	79
4859186	NOT10_FAT19306	NOT10	68
4859187	NOT10_FAT19306	NOT10	68
4859188	NOT10_FAT19306	NOT10	136
4859189	NOT10_FAT19306	NOT10	74
4859190	NOT10_FAT19306	NOT10	82
4859191	NOT10_FAT19306	NOT10	81
4859192	NOT10_FAT19306	NOT10	108
4859193	NOT10_FAT19306	NOT10	118
4859194	NOT10_FAT19306	NOT10	42
4859195	NOT10_FAT19306	NOT10	70
4859196	NOT10_FAT19306	NOT10	92
4859197	NOT10_FAT19306	NOT10	59
4859198	NOT10_FAT19306	NOT10	106
4859199	NOT10_FAT19306	NOT10	125
4859200	NOT10_FAT19306	NOT10	145
4859201	NOT10_FAT19306	NOT10	87
4859202	NOT10_FAT19306	NOT10	35
4859203	NOT10_FAT19306	NOT10	60
4859204	NOT10_FAT19306	NOT10	54
4859205	NOT10_FAT19306	NOT10	177
4859206	NOT10_FAT19306	NOT10	62
4859207	NOT10_FAT19306	NOT10	121
4859208	NOT10_FAT19306	NOT10	43
4859209	NOT10_FAT19306	NOT10	34
4859210	NOT10_FAT19306	NOT10	22
4859211	NOT10_FAT19306	NOT10	35
4859212	NOT10_FAT19306	NOT10	58
4859213	NOT10_FAT19306	NOT10	68
4859214	NOT10_FAT19306	NOT10	131
4859215	NOT10_FAT19306	NOT10	79
4859216	NOT10_FAT19306	NOT10	34
4859217	NOT10_FAT19306	NOT10	107
4859218	NOT10_FAT19306	NOT10	130
4859219	NOT10_FAT19306	NOT10	25
4859220	NOT10_FAT19306	NOT10	124
4859221	NOT10_FAT19306	NOT10	99
4859222	NOT10_FAT19306	NOT10	60
4859223	NOT10_FAT19306	NOT10	67
4859224	NOT10_FAT19306	NOT10	168
4859225	NOT10_FAT19306	NOT10	32
4859226	NOT10_FAT19306	NOT10	31
4859227	NOT10_FAT19306	NOT10	103
4859228	NOT10_FAT19306	NOT10	112
4859229	NOT10_FAT19306	NOT10	57
4859230	NOT10_FAT19306	NOT10	114
4859231	NOT10_FAT19306	NOT10	80
4859232	NOT10_FAT19306	NOT10	90
4859233	NOT10_FAT19306	NOT10	47
4859234	NOT10_FAT19306	NOT10	146
4859235	NOT10_FAT19306	NOT10	94
4859236	NOT10_FAT19306	NOT10	86
4859237	NOT10_FAT19306	NOT10	36
4859238	NOT10_FAT19306	NOT10	68
4859239	NOT10_FAT19306	NOT10	124
4859240	NOT10_FAT19306	NOT10	67
4859241	NOT10_FAT19306	NOT10	63
4859242	NOT10_FAT19306	NOT10	98
4859243	NOT10_FAT19306	NOT10	248
4859244	NOT10_FAT19306	NOT10	28
4859245	NOT10_FAT19306	NOT10	40
4859246	NOT10_FAT19306	NOT10	66
4859247	NOT10_FAT19306	NOT10	61
4859248	NOT10_FAT19306	NOT10	85
4859249	NOT10_FAT19306	NOT10	43
4859250	NOT10_FAT19306	NOT10	48
4859251	NOT10_FAT19306	NOT10	28
4859252	NOT10_FAT19306	NOT10	53
4859253	NOT10_FAT19306	NOT10	24
4859254	NOT10_FAT19306	NOT10	202
4859255	NOT10_FAT19306	NOT10	64
4859256	NOT10_FAT19306	NOT10	77
4859257	NOT10_FAT19306	NOT10	60
4859258	NOT10_FAT19306	NOT10	262
4859259	NOT10_FAT19306	NOT10	78
4859260	NOT10_FAT19306	NOT10	104
4859261	NOT10_FAT19306	NOT10	93
4859262	NOT10_FAT19306	NOT10	63
4859263	NOT10_FAT19306	NOT10	187
4859264	NOT10_FAT19306	NOT10	63
4859265	NOT10_FAT19306	NOT10	86
4859266	NOT10_FAT19306	NOT10	41
4859267	NOT10_FAT19306	NOT10	99
4859268	NOT10_FAT19306	NOT10	64
4859269	NOT10_FAT19306	NOT10	40
4859270	NOT10_FAT19306	NOT10	69
4859271	NOT10_FAT19306	NOT10	93
4859272	NOT10_FAT19306	NOT10	30
4859273	NOT10_FAT19306	NOT10	57
4859274	NOT10_FAT19306	NOT10	51
4859275	NOT10_FAT19306	NOT10	90
4859276	NOT10_FAT19306	NOT10	48
4859277	NOT10_FAT19306	NOT10	59
4859278	NOT10_FAT19306	NOT10	59
4859279	NOT10_FAT19306	NOT10	211
4859280	NOT10_FAT19306	NOT10	126
4859281	NOT10_FAT19306	NOT10	140
4859282	NOT10_FAT19306	NOT10	33
4859283	NOT10_FAT19306	NOT10	95
4859284	NOT10_FAT19306	NOT10	69
4859285	NOT10_FAT19306	NOT10	151
4859286	NOT10_FAT19306	NOT10	66
4859287	NOT10_FAT19306	NOT10	157
4859288	NOT10_FAT19306	NOT10	42
4859289	NOT10_FAT19306	NOT10	134
4859290	NOT10_FAT19306	NOT10	182
4859291	NOT10_FAT19306	NOT10	69
4859292	NOT10_FAT19306	NOT10	58
4859293	NOT10_FAT19306	NOT10	112
4859294	NOT10_FAT19306	NOT10	77
4859295	NOT10_FAT19306	NOT10	43
4859296	NOT10_FAT19306	NOT10	188
4859297	NOT10_FAT19306	NOT10	86
4859298	NOT10_FAT19306	NOT10	96
4859299	NOT10_FAT19306	NOT10	116
4859300	NOT10_FAT19306	NOT10	66
4859301	NOT10_FAT19306	NOT10	154
4859302	NOT10_FAT19306	NOT10	26
4859303	NOT10_FAT19306	NOT10	129
4859304	NOT10_FAT19306	NOT10	46
4859305	NOT10_FAT19306	NOT10	122
4859306	NOT10_FAT19306	NOT10	67
4859307	NOT10_FAT19306	NOT10	141
4859308	NOT10_FAT19306	NOT10	104
4859309	NOT10_FAT19306	NOT10	83
4859310	NOT10_FAT19306	NOT10	50
4859311	NOT10_FAT19306	NOT10	145
4859312	NOT10_FAT19306	NOT10	40
4859313	NOT10_FAT19306	NOT10	61
4859314	NOT10_FAT19306	NOT10	62
4859315	NOT10_FAT19306	NOT10	161
4859316	NOT10_FAT19306	NOT10	104
4859317	NOT10_FAT19306	NOT10	54
4859318	NOT10_FAT19306	NOT10	129
4859319	NOT10_FAT19306	NOT10	63
4859320	NOT10_FAT19306	NOT10	79
4859321	NOT10_FAT19306	NOT10	66
4859322	NOT10_FAT19306	NOT10	42
4859323	NOT10_FAT19306	NOT10	25
4859324	NOT10_FAT19306	NOT10	154
4859325	NOT10_FAT19306	NOT10	99
4859326	NOT10_FAT19306	NOT10	43
4859327	NOT10_FAT19306	NOT10	257
4859328	NOT10_FAT19306	NOT10	22
4859329	NOT10_FAT19306	NOT10	12
4859330	NOT10_FAT19306	NOT10	34
4859331	NOT10_FAT19306	NOT10	97
4859332	NOT10_FAT19306	NOT10	42
4859333	NOT10_FAT19306	NOT10	39
4859334	NOT10_FAT19306	NOT10	94
4859335	NOT10_FAT19306	NOT10	159
4859336	NOT10_FAT19306	NOT10	45
4859337	NOT10_FAT19306	NOT10	180
4859338	NOT10_FAT19306	NOT10	52
4859339	NOT10_FAT19306	NOT10	53
4859340	NOT10_FAT19306	NOT10	113
4859341	NOT10_FAT19306	NOT10	32
4859342	NOT10_FAT19306	NOT10	70
4859343	NOT10_FAT19306	NOT10	75
4859344	NOT10_FAT19306	NOT10	35
4859345	NOT10_FAT19306	NOT10	81
4859346	NOT10_FAT19306	NOT10	62
4859347	NOT10_FAT19306	NOT10	51
4859348	NOT10_FAT19306	NOT10	153
4859349	NOT10_FAT19306	NOT10	48
4859350	NOT10_FAT19306	NOT10	55
4859351	NOT10_FAT19306	NOT10	129
4859352	NOT10_FAT19306	NOT10	56
4859353	NOT10_FAT19306	NOT10	41
4859354	NOT10_FAT19306	NOT10	43
4859355	NOT10_FAT19306	NOT10	116
4859356	NOT10_FAT19306	NOT10	83
4859357	NOT10_FAT19306	NOT10	200
4859358	NOT10_FAT19306	NOT10	9
4859359	NOT10_FAT19306	NOT10	107
4859360	NOT10_FAT19306	NOT10	63
4859361	NOT10_FAT19306	NOT10	39
4859362	NOT10_FAT19306	NOT10	170
4859363	NOT10_FAT19306	NOT10	48
4859364	NOT10_FAT19306	NOT10	191
4859365	NOT10_FAT19306	NOT10	179
4859366	NOT10_FAT19306	NOT10	57
4859367	NOT10_FAT19306	NOT10	190
4859368	NOT10_FAT19306	NOT10	41
4859369	NOT10_FAT19306	NOT10	103
4859370	NOT10_FAT19306	NOT10	101
4859371	NOT10_FAT19306	NOT10	96
4859372	NOT10_FAT19306	NOT10	219
4859373	NOT10_FAT19306	NOT10	73
4859374	NOT10_FAT19306	NOT10	209
4859375	NOT10_FAT19306	NOT10	46
4859376	NOT10_FAT19306	NOT10	42
4859377	NOT10_FAT19306	NOT10	23
4859378	NOT10_FAT19306	NOT10	58
4859379	NOT10_FAT19306	NOT10	128
4859380	NOT10_FAT19306	NOT10	79
4859381	NOT10_FAT19306	NOT10	27
4859382	NOT10_FAT19306	NOT10	95
4859383	NOT10_FAT19306	NOT10	150
4859384	NOT10_FAT19306	NOT10	107
4859385	NOT10_FAT19306	NOT10	114
4859386	NOT10_FAT19306	NOT10	44
4859387	NOT10_FAT19306	NOT10	51
4859388	NOT10_FAT19306	NOT10	100
4859389	NOT10_FAT19306	NOT10	87
4859390	NOT10_FAT19306	NOT10	52
4859391	NOT10_FAT19306	NOT10	222
4859392	NOT10_FAT19306	NOT10	39
4859393	NOT10_FAT19306	NOT10	21
4859394	NOT10_FAT19306	NOT10	30
4859395	NOT10_FAT19306	NOT10	26
4859396	NOT10_FAT19306	NOT10	81
4859397	NOT10_FAT19306	NOT10	167
4859398	NOT10_FAT19306	NOT10	54
4859399	NOT10_FAT19306	NOT10	71
4859400	NOT10_FAT19306	NOT10	118
4859401	NOT10_FAT19306	NOT10	41
4859402	NOT10_FAT19306	NOT10	79
4859403	NOT10_FAT19306	NOT10	68
4859404	NOT10_FAT19306	NOT10	68
4859405	NOT10_FAT19306	NOT10	136
4859406	NOT10_FAT19306	NOT10	74
4859407	NOT10_FAT19306	NOT10	82
4859408	NOT10_FAT19306	NOT10	81
4859409	NOT10_FAT19306	NOT10	108
4859410	NOT10_FAT19306	NOT10	118
4859411	NOT10_FAT19306	NOT10	42
4859412	NOT10_FAT19306	NOT10	70
4859413	NOT10_FAT19306	NOT10	92
4859414	NOT10_FAT19306	NOT10	59
4859415	NOT10_FAT19306	NOT10	106
4859416	NOT10_FAT19306	NOT10	125
4859417	NOT10_FAT19306	NOT10	145
4859418	NOT10_FAT19306	NOT10	87
4859419	NOT10_FAT19306	NOT10	35
4859420	NOT10_FAT19306	NOT10	14
4859421	NOT10_FAT19306	NOT10	51
4859422	NOT10_FAT19306	NOT10	14
4859423	NOT10_FAT19306	NOT10	51
4859424	NOT10_FAT19306	NOT10	42
4859425	NOT10_FAT19306	NOT10	56
4859426	NOT10_FAT19306	NOT10	36
4859427	NOT10_FAT19306	NOT10	131
4859428	NOT10_FAT19306	NOT10	167
4859429	NOT10_FAT19306	NOT10	118
4859430	NOT10_FAT19306	NOT10	36
4859431	NOT10_FAT19306	NOT10	66
4859432	NOT10_FAT19306	NOT10	41
4859433	NOT10_FAT19306	NOT10	26
4859434	NOT10_FAT19306	NOT10	71
4859435	NOT10_FAT19306	NOT10	41
4859436	NOT10_FAT19306	NOT10	68
4859437	NOT10_FAT19306	NOT10	82
4859438	NOT10_FAT19306	NOT10	118
4859439	NOT10_FAT19306	NOT10	106
4859440	NOT10_FAT19306	NOT10	14
4859441	NOT10_FAT19306	NOT10	51
4859442	NOT10_FAT19306	NOT10	42
4859443	NOT10_FAT19306	NOT10	63
4859444	NOT10_FAT19306	NOT10	60
4859445	NOT10_FAT19306	NOT10	86
4859446	NOT10_FAT19306	NOT10	52
4859447	NOT10_FAT19306	NOT10	34
4859448	NOT10_FAT19306	NOT10	112
4859449	NOT10_FAT19306	NOT10	42
4859450	NOT10_FAT19306	NOT10	97
4859451	NOT10_FAT19306	NOT10	85
4859452	NOT10_FAT19306	NOT10	25
4859453	NOT10_FAT19306	NOT10	96
4859454	NOT10_FAT19306	NOT10	100
4859455	NOT10_FAT19306	NOT10	24
4859456	NOT10_FAT19306	NOT10	177
4859457	NOT10_FAT19306	NOT10	43
4859458	NOT10_FAT19306	NOT10	56
4859459	NOT10_FAT19306	NOT10	98
4859460	NOT10_FAT19306	NOT10	40
4859461	NOT10_FAT19306	NOT10	110
4859462	NOT10_FAT19306	NOT10	160
4859463	NOT10_FAT19306	NOT10	75
4859464	NOT10_FAT19306	NOT10	46
4859465	NOT10_FAT19306	NOT10	47
4859466	NOT10_FAT19306	NOT10	95
4859467	NOT10_FAT19306	NOT10	107
4859468	NOT10_FAT19306	NOT10	84
4859469	NOT10_FAT19306	NOT10	14
4859470	NOT10_FAT19306	NOT10	127
4859471	NOT10_FAT19306	NOT10	73
4859472	NOT10_FAT19306	NOT10	95
4859473	NOT10_FAT19306	NOT10	68
4859474	NOT10_FAT19306	NOT10	140
4859475	NOT10_FAT19306	NOT10	80
4859476	NOT10_FAT19306	NOT10	48
4859477	NOT10_FAT19306	NOT10	90
4859478	NOT10_FAT19306	NOT10	52
4859479	NOT10_FAT19306	NOT10	87
4859480	NOT10_FAT19306	NOT10	63
4859481	NOT10_FAT19306	NOT10	42
4859482	NOT10_FAT19306	NOT10	39
4859483	NOT10_FAT19306	NOT10	46
4859484	NOT10_FAT19306	NOT10	87
4859485	NOT10_FAT19306	NOT10	44
4859486	NOT10_FAT19306	NOT10	79
4859487	NOT10_FAT19306	NOT10	67
4859488	NOT10_FAT19306	NOT10	42
4859489	NOT10_FAT19306	NOT10	32
4859490	NOT10_FAT19306	NOT10	78
4859491	NOT10_FAT19306	NOT10	86
4859492	NOT10_FAT19306	NOT10	64
4859493	NOT10_FAT19306	NOT10	92
4859494	NOT10_FAT19306	NOT10	121
4859495	NOT10_FAT19306	NOT10	95
4859496	NOT10_FAT19306	NOT10	66
4859497	NOT10_FAT19306	NOT10	84
4859498	NOT10_FAT19306	NOT10	60
4859499	NOT10_FAT19306	NOT10	22
4859500	NOT10_FAT19306	NOT10	122
4859501	NOT10_FAT19306	NOT10	36
4859502	NOT10_FAT19306	NOT10	83
4859503	NOT10_FAT19306	NOT10	104
4859504	NOT10_FAT19306	NOT10	54
4859505	NOT10_FAT19306	NOT10	43
4859506	NOT10_FAT19306	NOT10	257
4859507	NOT10_FAT19306	NOT10	91
4859508	NOT10_FAT19306	NOT10	60
4859509	NOT10_FAT19306	NOT10	207
4859510	NOT10_FAT19306	NOT10	9
4859511	NOT10_FAT19306	NOT10	107
4859512	NOT10_FAT19306	NOT10	132
4859513	NOT10_FAT19306	NOT10	131
4859514	NOT10_FAT19306	NOT10	42
4859515	NOT10_FAT19306	NOT10	32
4859516	NOT10_FAT19306	NOT10	80
4859517	NOT10_FAT19306	NOT10	127
4859518	NOT10_FAT19306	NOT10	50
4859519	NOT10_FAT19306	NOT10	47
4859520	NOT10_FAT19306	NOT10	28
4859521	NOT10_FAT19306	NOT10	40
4859522	NOT10_FAT19306	NOT10	116
4859523	NOT10_FAT19306	NOT10	36
4859524	NOT10_FAT19306	NOT10	39
4859525	NOT10_FAT19306	NOT10	68
4859526	NOT10_FAT19306	NOT10	20
4859527	NOT10_FAT19306	NOT10	51
4859528	NOT10_FAT19306	NOT10	90
4859529	NOT10_FAT19306	NOT10	146
4859530	NOT10_FAT19306	NOT10	77
4859531	NOT10_FAT19306	NOT10	64
4859532	NOT10_FAT19306	NOT10	90
4859533	NOT10_FAT19306	NOT10	51
4859534	NOT10_FAT19306	NOT10	61
4859535	NOT10_FAT19306	NOT10	161
4859536	NOT10_FAT19306	NOT10	12
4859537	NOT10_FAT19306	NOT10	43
4859538	NOT10_FAT19306	NOT10	179
4859539	NOT10_FAT19306	NOT10	103
4859540	NOT10_FAT19306	NOT10	67
4859541	NOT10_FAT19306	NOT10	67
4859542	NOT10_FAT19306	NOT10	61
4859543	NOT10_FAT19306	NOT10	30
4859544	NOT10_FAT19306	NOT10	93
4859545	NOT10_FAT19306	NOT10	262
4859546	NOT10_FAT19306	NOT10	99
4859547	NOT10_FAT19306	NOT10	291
4859548	NOT10_FAT19306	NOT10	112
4859549	NOT10_FAT19306	NOT10	130
4859550	NOT10_FAT19306	NOT10	86
4859551	NOT10_FAT19306	NOT10	78
4859552	NOT10_FAT19306	NOT10	102
4859553	NOT10_FAT19306	NOT10	56
4859554	NOT10_FAT19306	NOT10	96
4859555	NOT10_FAT19306	NOT10	106
4859556	NOT10_FAT19306	NOT10	64
4859557	NOT10_FAT19306	NOT10	59
4859558	NOT10_FAT19306	NOT10	25
4859559	NOT10_FAT19306	NOT10	134
4859560	NOT10_FAT19306	NOT10	35
4859561	NOT10_FAT19306	NOT10	145
4859562	NOT10_FAT19306	NOT10	99
4859563	NOT10_FAT19306	NOT10	51
4859564	NOT10_FAT19306	NOT10	81
4859565	NOT10_FAT19306	NOT10	41
4859566	NOT10_FAT19306	NOT10	46
4859567	NOT10_FAT19306	NOT10	41
4859568	NOT10_FAT19306	NOT10	182
4859569	NOT10_FAT19306	NOT10	76
4859570	NOT10_FAT19306	NOT10	66
4859571	NOT10_FAT19306	NOT10	141
4859572	NOT10_FAT19306	NOT10	154
4859573	NOT10_FAT19306	NOT10	22
4859574	NOT10_FAT19306	NOT10	124
4859575	NOT10_FAT19306	NOT10	48
4859576	NOT10_FAT19306	NOT10	103
4859577	NOT10_FAT19306	NOT10	23
4859578	NOT10_FAT19306	NOT10	57
4859579	NOT10_FAT19306	NOT10	114
4859580	NOT10_FAT19306	NOT10	86
4859581	NOT10_FAT19306	NOT10	36
4859582	NOT10_FAT19306	NOT10	124
4859583	NOT10_FAT19306	NOT10	248
4859584	NOT10_FAT19306	NOT10	73
4859585	NOT10_FAT19306	NOT10	66
4859586	NOT10_FAT19306	NOT10	24
4859587	NOT10_FAT19306	NOT10	104
4859588	NOT10_FAT19306	NOT10	63
4859589	NOT10_FAT19306	NOT10	111
4859590	NOT10_FAT19306	NOT10	48
4859591	NOT10_FAT19306	NOT10	250
4859592	NOT10_FAT19306	NOT10	62
4859593	NOT10_FAT19306	NOT10	139
4859594	NOT10_FAT19306	NOT10	50
4859595	NOT10_FAT19306	NOT10	77
4859596	NOT10_FAT19306	NOT10	116
4859597	NOT10_FAT19306	NOT10	26
4859598	NOT10_FAT19306	NOT10	204
4859599	NOT10_FAT19306	NOT10	50
4859600	NOT10_FAT19306	NOT10	59
4859601	NOT10_FAT19306	NOT10	167
4859602	NOT10_FAT19306	NOT10	129
4859603	NOT10_FAT19306	NOT10	95
4859604	NOT10_FAT19306	NOT10	34
4859605	NOT10_FAT19306	NOT10	94
4859606	NOT10_FAT19306	NOT10	171
4859607	NOT10_FAT19306	NOT10	159
4859608	NOT10_FAT19306	NOT10	102
4859609	NOT10_FAT19306	NOT10	53
4859610	NOT10_FAT19306	NOT10	175
4859611	NOT10_FAT19306	NOT10	129
4859612	NOT10_FAT19306	NOT10	106
4859613	NOT10_FAT19306	NOT10	222
4859614	NOT10_FAT19306	NOT10	200
4859615	NOT10_FAT19306	NOT10	33
4859616	NOT10_FAT19306	NOT10	114
4859617	NOT10_FAT19306	NOT10	63
4859618	NOT10_FAT19306	NOT10	191
4859619	NOT10_FAT19306	NOT10	57
4859620	NOT10_FAT19306	NOT10	219
4859621	NOT10_FAT19306	NOT10	62
4859622	NOT10_FAT19306	NOT10	79
4859623	NOT10_FAT19306	NOT10	43
4859624	NOT10_FAT19306	NOT10	36
4859625	NOT10_FAT19306	NOT10	150
4859626	NOT10_FAT19306	NOT10	93
4859627	NOT10_FAT19306	NOT10	56
4859628	NOT10_FAT19306	NOT10	144
4859629	NOT10_FAT19306	NOT10	65
4859630	NOT10_FAT19306	NOT10	88
4859631	NOT10_FAT19306	NOT10	25
4859632	NOT10_FAT19306	NOT10	70
4859633	NOT10_FAT19306	NOT10	107
4859634	NOT10_FAT19306	NOT10	76
4859635	NOT10_FAT19306	NOT10	126
4859636	NOT10_FAT19306	NOT10	66
4859637	NOT10_FAT19306	NOT10	45
4859638	NOT10_FAT19306	NOT10	84
4859639	NOT10_FAT19306	NOT10	41
4859640	NOT10_FAT19306	NOT10	69
4859641	NOT10_FAT19306	NOT10	234
4859642	NOT10_FAT19306	NOT10	129
4859643	NOT10_FAT19306	NOT10	158
4859644	NOT10_FAT19306	NOT10	120
4859645	NOT10_FAT19306	NOT10	188
4859646	NOT10_FAT19306	NOT10	46
4859647	NOT10_FAT19306	NOT10	40
4859648	NOT10_FAT19306	NOT10	61
4859649	NOT10_FAT19306	NOT10	32
4859650	NOT10_FAT19306	NOT10	62
4859651	NOT10_FAT19306	NOT10	190
4859652	NOT10_FAT19306	NOT10	44
4859653	NOT10_FAT19306	NOT10	51
4859654	NOT10_FAT19306	NOT10	69
4859655	NOT10_FAT19306	NOT10	187
4859656	NOT10_FAT19306	NOT10	140
4859657	NOT10_FAT19306	NOT10	42
4859658	NOT10_FAT19306	NOT10	89
4859659	NOT10_FAT19306	NOT10	94
4859660	NOT10_FAT19306	NOT10	30
4859661	NOT10_FAT19306	NOT10	60
4859662	NOT10_FAT19306	NOT10	59
4859663	NOT10_FAT19306	NOT10	96
4859664	NOT10_FAT19306	NOT10	46
4859665	NOT10_FAT19306	NOT10	52
4859666	NOT10_FAT19306	NOT10	161
4859667	NOT10_FAT19306	NOT10	62
4859668	NOT10_FAT19306	NOT10	168
4859669	NOT10_FAT19306	NOT10	93
4859670	NOT10_FAT19306	NOT10	79
4859671	NOT10_FAT19306	NOT10	81
4859672	NOT10_FAT19306	NOT10	99
4859673	NOT10_FAT19306	NOT10	110
4859674	NOT10_FAT19306	NOT10	128
4859675	NOT10_FAT19306	NOT10	157
4859676	NOT10_FAT19306	NOT10	51
4859677	NOT10_FAT19306	NOT10	76
4859678	NOT10_FAT19306	NOT10	28
4859679	NOT10_FAT19306	NOT10	42
4859680	NOT10_FAT19306	NOT10	31
4859681	NOT10_FAT19306	NOT10	63
4859682	NOT10_FAT19306	NOT10	180
4859683	NOT10_FAT19306	NOT10	55
4859684	NOT10_FAT19306	NOT10	39
4859685	NOT10_FAT19306	NOT10	153
4859686	NOT10_FAT19306	NOT10	209
4859687	NOT10_FAT19306	NOT10	33
4859688	NOT10_FAT19306	NOT10	113
4859689	NOT10_FAT19306	NOT10	42
4859690	NOT10_FAT19306	NOT10	48
4859691	NOT10_FAT19306	NOT10	30
4859692	NOT10_FAT19306	NOT10	154
4859693	NOT10_FAT19306	NOT10	46
4859694	NOT10_FAT19306	NOT10	170
4859695	NOT10_FAT19306	NOT10	57
4859696	NOT10_FAT19306	NOT10	211
4859697	NOT10_FAT19306	NOT10	58
4859698	NOT10_FAT19306	NOT10	40
4859699	NOT10_FAT19306	NOT10	202
4859700	NOT10_FAT19306	NOT10	58
4859701	NOT10_FAT19306	NOT10	107
4859702	NOT10_FAT19306	NOT10	43
4859703	NOT10_FAT19306	NOT10	35
4859704	NOT10_FAT19306	NOT10	69
4859705	NOT10_FAT19306	NOT10	151
4859706	NOT10_FAT19306	NOT10	25
4859707	NOT10_FAT19306	NOT10	47
4859708	NOT10_FAT19306	NOT10	34
4859709	NOT10_FAT19306	NOT10	104
4859710	NOT10_FAT19306	NOT10	53
4859711	NOT10_FAT19306	NOT10	27
4859712	NOT10_FAT19306	NOT10	58
4859713	NOT10_FAT19306	NOT10	101
4859714	NOT10_FAT19306	NOT10	83
4859715	NOT10_FAT19306	NOT10	62
4859716	NOT10_FAT19306	NOT10	43
4859717	NOT10_FAT19306	NOT10	54
4859718	NOT10_FAT19306	NOT10	39
4859719	NOT10_FAT19306	NOT10	21
4859720	NOT10_FAT19306	NOT10	26
4859721	NOT10_FAT19306	NOT10	81
4859722	NOT10_FAT19306	NOT10	54
4859723	NOT10_FAT19306	NOT10	71
4859724	NOT10_FAT19306	NOT10	118
4859725	NOT10_FAT19306	NOT10	41
4859726	NOT10_FAT19306	NOT10	79
4859727	NOT10_FAT19306	NOT10	68
4859728	NOT10_FAT19306	NOT10	68
4859729	NOT10_FAT19306	NOT10	136
4859730	NOT10_FAT19306	NOT10	74
4859731	NOT10_FAT19306	NOT10	82
4859732	NOT10_FAT19306	NOT10	81
4859733	NOT10_FAT19306	NOT10	108
4859734	NOT10_FAT19306	NOT10	118
4859735	NOT10_FAT19306	NOT10	42
4859736	NOT10_FAT19306	NOT10	70
4859737	NOT10_FAT19306	NOT10	92
4859738	NOT10_FAT19306	NOT10	59
4859739	NOT10_FAT19306	NOT10	106
4859740	NOT10_FAT19306	NOT10	125
4859741	NOT10_FAT19306	NOT10	145
4859742	NOT10_FAT19306	NOT10	87
4859743	NOT10_FAT19306	NOT10	35
4859744	NOT10_FAT19306	NOT10	85
4859745	NOT10_FAT19306	NOT10	25
4859746	NOT10_FAT19306	NOT10	60
4859747	NOT10_FAT19306	NOT10	86
4859748	NOT10_FAT19306	NOT10	42
4859749	NOT10_FAT19306	NOT10	96
4859750	NOT10_FAT19306	NOT10	97
4859751	NOT10_FAT19306	NOT10	100
4859752	NOT10_FAT19306	NOT10	24
4859753	NOT10_FAT19306	NOT10	52
4859754	NOT10_FAT19306	NOT10	177
4859755	NOT10_FAT19306	NOT10	34
4859756	NOT10_FAT19306	NOT10	43
4859757	NOT10_FAT19306	NOT10	56
4859758	NOT10_FAT19306	NOT10	98
4859759	NOT10_FAT19306	NOT10	40
4859760	NOT10_FAT19306	NOT10	110
4859761	NOT10_FAT19306	NOT10	160
4859762	NOT10_FAT19306	NOT10	75
4859763	NOT10_FAT19306	NOT10	46
4859764	NOT10_FAT19306	NOT10	112
4859765	NOT10_FAT19306	NOT10	95
4859766	NOT10_FAT19306	NOT10	107
4859767	NOT10_FAT19306	NOT10	84
4859768	NOT10_FAT19306	NOT10	14
4859769	NOT10_FAT19306	NOT10	127
4859770	NOT10_FAT19306	NOT10	73
4859771	NOT10_FAT19306	NOT10	95
4859772	NOT10_FAT19306	NOT10	68
4859773	NOT10_FAT19306	NOT10	140
4859774	NOT10_FAT19306	NOT10	80
4859775	NOT10_FAT19306	NOT10	48
4859776	NOT10_FAT19306	NOT10	90
4859777	NOT10_FAT19306	NOT10	52
4859778	NOT10_FAT19306	NOT10	87
4859779	NOT10_FAT19306	NOT10	63
4859780	NOT10_FAT19306	NOT10	42
4859781	NOT10_FAT19306	NOT10	39
4859782	NOT10_FAT19306	NOT10	46
4859783	NOT10_FAT19306	NOT10	87
4859784	NOT10_FAT19306	NOT10	44
4859785	NOT10_FAT19306	NOT10	79
4859786	NOT10_FAT19306	NOT10	67
4859787	NOT10_FAT19306	NOT10	42
4859788	NOT10_FAT19306	NOT10	63
4859789	NOT10_FAT19306	NOT10	32
4859790	NOT10_FAT19306	NOT10	78
4859791	NOT10_FAT19306	NOT10	86
4859792	NOT10_FAT19306	NOT10	64
4859793	NOT10_FAT19306	NOT10	92
4859794	NOT10_FAT19306	NOT10	121
4859795	NOT10_FAT19306	NOT10	95
4859796	NOT10_FAT19306	NOT10	66
4859797	NOT10_FAT19306	NOT10	84
4859798	NOT10_FAT19306	NOT10	60
4859799	NOT10_FAT19306	NOT10	22
4859800	NOT10_FAT19306	NOT10	122
4859801	NOT10_FAT19306	NOT10	36
4859802	NOT10_FAT19306	NOT10	83
4859803	NOT10_FAT19306	NOT10	104
4859804	NOT10_FAT19306	NOT10	54
4859805	NOT10_FAT19306	NOT10	43
4859806	NOT10_FAT19306	NOT10	257
4859807	NOT10_FAT19306	NOT10	91
4859808	NOT10_FAT19306	NOT10	60
4859809	NOT10_FAT19306	NOT10	207
4859810	NOT10_FAT19306	NOT10	9
4859811	NOT10_FAT19306	NOT10	107
4859812	NOT10_FAT19306	NOT10	132
4859813	NOT10_FAT19306	NOT10	131
4859814	NOT10_FAT19306	NOT10	42
4859815	NOT10_FAT19306	NOT10	32
4859816	NOT10_FAT19306	NOT10	80
4859817	NOT10_FAT19306	NOT10	127
4859818	NOT10_FAT19306	NOT10	50
4859819	NOT10_FAT19306	NOT10	47
4859820	NOT10_FAT19306	NOT10	28
4859821	NOT10_FAT19306	NOT10	40
4859822	NOT10_FAT19306	NOT10	116
4859823	NOT10_FAT19306	NOT10	36
4859824	NOT10_FAT19306	NOT10	39
4859825	NOT10_FAT19306	NOT10	68
4859826	NOT10_FAT19306	NOT10	51
4859827	NOT10_FAT19306	NOT10	90
4859828	NOT10_FAT19306	NOT10	146
4859829	NOT10_FAT19306	NOT10	77
4859830	NOT10_FAT19306	NOT10	64
4859831	NOT10_FAT19306	NOT10	51
4859832	NOT10_FAT19306	NOT10	61
4859833	NOT10_FAT19306	NOT10	161
4859834	NOT10_FAT19306	NOT10	12
4859835	NOT10_FAT19306	NOT10	43
4859836	NOT10_FAT19306	NOT10	179
4859837	NOT10_FAT19306	NOT10	103
4859838	NOT10_FAT19306	NOT10	67
4859839	NOT10_FAT19306	NOT10	67
4859840	NOT10_FAT19306	NOT10	61
4859841	NOT10_FAT19306	NOT10	30
4859842	NOT10_FAT19306	NOT10	93
4859843	NOT10_FAT19306	NOT10	262
4859844	NOT10_FAT19306	NOT10	99
4859845	NOT10_FAT19306	NOT10	291
4859846	NOT10_FAT19306	NOT10	112
4859847	NOT10_FAT19306	NOT10	130
4859848	NOT10_FAT19306	NOT10	86
4859849	NOT10_FAT19306	NOT10	78
4859850	NOT10_FAT19306	NOT10	102
4859851	NOT10_FAT19306	NOT10	56
4859852	NOT10_FAT19306	NOT10	96
4859853	NOT10_FAT19306	NOT10	106
4859854	NOT10_FAT19306	NOT10	64
4859855	NOT10_FAT19306	NOT10	59
4859856	NOT10_FAT19306	NOT10	25
4859857	NOT10_FAT19306	NOT10	134
4859858	NOT10_FAT19306	NOT10	35
4859859	NOT10_FAT19306	NOT10	145
4859860	NOT10_FAT19306	NOT10	99
4859861	NOT10_FAT19306	NOT10	51
4859862	NOT10_FAT19306	NOT10	81
4859863	NOT10_FAT19306	NOT10	41
4859864	NOT10_FAT19306	NOT10	46
4859865	NOT10_FAT19306	NOT10	41
4859866	NOT10_FAT19306	NOT10	182
4859867	NOT10_FAT19306	NOT10	76
4859868	NOT10_FAT19306	NOT10	66
4859869	NOT10_FAT19306	NOT10	141
4859870	NOT10_FAT19306	NOT10	154
4859871	NOT10_FAT19306	NOT10	22
4859872	NOT10_FAT19306	NOT10	124
4859873	NOT10_FAT19306	NOT10	48
4859874	NOT10_FAT19306	NOT10	103
4859875	NOT10_FAT19306	NOT10	23
4859876	NOT10_FAT19306	NOT10	57
4859877	NOT10_FAT19306	NOT10	114
4859878	NOT10_FAT19306	NOT10	36
4859879	NOT10_FAT19306	NOT10	124
4859880	NOT10_FAT19306	NOT10	248
4859881	NOT10_FAT19306	NOT10	73
4859882	NOT10_FAT19306	NOT10	66
4859883	NOT10_FAT19306	NOT10	24
4859884	NOT10_FAT19306	NOT10	104
4859885	NOT10_FAT19306	NOT10	63
4859886	NOT10_FAT19306	NOT10	111
4859887	NOT10_FAT19306	NOT10	48
4859888	NOT10_FAT19306	NOT10	250
4859889	NOT10_FAT19306	NOT10	62
4859890	NOT10_FAT19306	NOT10	139
4859891	NOT10_FAT19306	NOT10	50
4859892	NOT10_FAT19306	NOT10	77
4859893	NOT10_FAT19306	NOT10	116
4859894	NOT10_FAT19306	NOT10	26
4859895	NOT10_FAT19306	NOT10	204
4859896	NOT10_FAT19306	NOT10	50
4859897	NOT10_FAT19306	NOT10	59
4859898	NOT10_FAT19306	NOT10	167
4859899	NOT10_FAT19306	NOT10	129
4859900	NOT10_FAT19306	NOT10	95
4859901	NOT10_FAT19306	NOT10	34
4859902	NOT10_FAT19306	NOT10	94
4859903	NOT10_FAT19306	NOT10	171
4859904	NOT10_FAT19306	NOT10	159
4859905	NOT10_FAT19306	NOT10	102
4859906	NOT10_FAT19306	NOT10	53
4859907	NOT10_FAT19306	NOT10	175
4859908	NOT10_FAT19306	NOT10	129
4859909	NOT10_FAT19306	NOT10	106
4859910	NOT10_FAT19306	NOT10	222
4859911	NOT10_FAT19306	NOT10	200
4859912	NOT10_FAT19306	NOT10	33
4859913	NOT10_FAT19306	NOT10	114
4859914	NOT10_FAT19306	NOT10	63
4859915	NOT10_FAT19306	NOT10	191
4859916	NOT10_FAT19306	NOT10	57
4859917	NOT10_FAT19306	NOT10	219
4859918	NOT10_FAT19306	NOT10	62
4859919	NOT10_FAT19306	NOT10	79
4859920	NOT10_FAT19306	NOT10	43
4859921	NOT10_FAT19306	NOT10	36
4859922	NOT10_FAT19306	NOT10	150
4859923	NOT10_FAT19306	NOT10	93
4859924	NOT10_FAT19306	NOT10	56
4859925	NOT10_FAT19306	NOT10	144
4859926	NOT10_FAT19306	NOT10	65
4859927	NOT10_FAT19306	NOT10	88
4859928	NOT10_FAT19306	NOT10	25
4859929	NOT10_FAT19306	NOT10	107
4859930	NOT10_FAT19306	NOT10	76
4859931	NOT10_FAT19306	NOT10	126
4859932	NOT10_FAT19306	NOT10	66
4859933	NOT10_FAT19306	NOT10	45
4859934	NOT10_FAT19306	NOT10	84
4859935	NOT10_FAT19306	NOT10	41
4859936	NOT10_FAT19306	NOT10	69
4859937	NOT10_FAT19306	NOT10	234
4859938	NOT10_FAT19306	NOT10	129
4859939	NOT10_FAT19306	NOT10	158
4859940	NOT10_FAT19306	NOT10	120
4859941	NOT10_FAT19306	NOT10	188
4859942	NOT10_FAT19306	NOT10	46
4859943	NOT10_FAT19306	NOT10	40
4859944	NOT10_FAT19306	NOT10	61
4859945	NOT10_FAT19306	NOT10	32
4859946	NOT10_FAT19306	NOT10	62
4859947	NOT10_FAT19306	NOT10	190
4859948	NOT10_FAT19306	NOT10	44
4859949	NOT10_FAT19306	NOT10	51
4859950	NOT10_FAT19306	NOT10	69
4859951	NOT10_FAT19306	NOT10	187
4859952	NOT10_FAT19306	NOT10	140
4859953	NOT10_FAT19306	NOT10	42
4859954	NOT10_FAT19306	NOT10	89
4859955	NOT10_FAT19306	NOT10	94
4859956	NOT10_FAT19306	NOT10	30
4859957	NOT10_FAT19306	NOT10	60
4859958	NOT10_FAT19306	NOT10	59
4859959	NOT10_FAT19306	NOT10	96
4859960	NOT10_FAT19306	NOT10	46
4859961	NOT10_FAT19306	NOT10	52
4859962	NOT10_FAT19306	NOT10	161
4859963	NOT10_FAT19306	NOT10	62
4859964	NOT10_FAT19306	NOT10	168
4859965	NOT10_FAT19306	NOT10	93
4859966	NOT10_FAT19306	NOT10	79
4859967	NOT10_FAT19306	NOT10	81
4859968	NOT10_FAT19306	NOT10	99
4859969	NOT10_FAT19306	NOT10	110
4859970	NOT10_FAT19306	NOT10	128
4859971	NOT10_FAT19306	NOT10	157
4859972	NOT10_FAT19306	NOT10	51
4859973	NOT10_FAT19306	NOT10	76
4859974	NOT10_FAT19306	NOT10	28
4859975	NOT10_FAT19306	NOT10	42
4859976	NOT10_FAT19306	NOT10	31
4859977	NOT10_FAT19306	NOT10	63
4859978	NOT10_FAT19306	NOT10	180
4859979	NOT10_FAT19306	NOT10	55
4859980	NOT10_FAT19306	NOT10	39
4859981	NOT10_FAT19306	NOT10	153
4859982	NOT10_FAT19306	NOT10	209
4859983	NOT10_FAT19306	NOT10	33
4859984	NOT10_FAT19306	NOT10	113
4859985	NOT10_FAT19306	NOT10	42
4859986	NOT10_FAT19306	NOT10	48
4859987	NOT10_FAT19306	NOT10	30
4859988	NOT10_FAT19306	NOT10	154
4859989	NOT10_FAT19306	NOT10	46
4859990	NOT10_FAT19306	NOT10	170
4859991	NOT10_FAT19306	NOT10	57
4859992	NOT10_FAT19306	NOT10	211
4859993	NOT10_FAT19306	NOT10	58
4859994	NOT10_FAT19306	NOT10	40
4859995	NOT10_FAT19306	NOT10	202
4859996	NOT10_FAT19306	NOT10	58
4859997	NOT10_FAT19306	NOT10	107
4859998	NOT10_FAT19306	NOT10	43
4859999	NOT10_FAT19306	NOT10	35
4860000	NOT10_FAT19306	NOT10	69
4860001	NOT10_FAT19306	NOT10	151
4860002	NOT10_FAT19306	NOT10	25
4860003	NOT10_FAT19306	NOT10	47
4860004	NOT10_FAT19306	NOT10	34
4860005	NOT10_FAT19306	NOT10	104
4860006	NOT10_FAT19306	NOT10	53
4860007	NOT10_FAT19306	NOT10	27
4860008	NOT10_FAT19306	NOT10	58
4860009	NOT10_FAT19306	NOT10	101
4860010	NOT10_FAT19306	NOT10	83
4860011	NOT10_FAT19306	NOT10	39
4860012	NOT10_FAT19306	NOT10	21
4860013	NOT10_FAT19306	NOT10	26
4860014	NOT10_FAT19306	NOT10	71
4860015	NOT10_FAT19306	NOT10	41
4860016	NOT10_FAT19306	NOT10	68
4860017	NOT10_FAT19306	NOT10	74
4860018	NOT10_FAT19306	NOT10	82
4860019	NOT10_FAT19306	NOT10	118
4860020	NOT10_FAT19306	NOT10	106
4860021	NOT10_FAT19306	NOT10	14
4860022	NOT10_FAT19306	NOT10	51
4860023	NOT10_FAT19306	NOT10	42
4860024	NOT10_FAT19306	NOT10	56
4860025	NOT10_FAT19306	NOT10	36
4860026	NOT10_FAT19306	NOT10	131
4860027	NOT10_FAT19306	NOT10	73
4860028	NOT10_FAT19306	NOT10	167
4860029	NOT10_FAT19306	NOT10	118
4860030	NOT10_FAT19306	NOT10	36
4860031	NOT10_FAT19306	NOT10	66
4860032	NOT10_FAT19306	NOT10	68
4860033	NOT10_FAT19306	NOT10	74
4860034	NOT10_FAT19306	NOT10	118
4860035	NOT10_FAT19306	NOT10	20
4860036	NOT10_FAT19306	NOT10	42
4860037	NOT10_FAT19306	NOT10	51
4860038	NOT10_FAT19306	NOT10	32
4860039	NOT10_FAT19306	NOT10	103
4860040	NOT10_FAT19306	NOT10	112
4860041	NOT10_FAT19306	NOT10	57
4860042	NOT10_FAT19306	NOT10	114
4860043	NOT10_FAT19306	NOT10	80
4860044	NOT10_FAT19306	NOT10	146
4860045	NOT10_FAT19306	NOT10	95
4860046	NOT10_FAT19306	NOT10	106
4860047	NOT10_FAT19306	NOT10	86
4860048	NOT10_FAT19306	NOT10	36
4860049	NOT10_FAT19306	NOT10	68
4860050	NOT10_FAT19306	NOT10	124
4860051	NOT10_FAT19306	NOT10	67
4860052	NOT10_FAT19306	NOT10	140
4860053	NOT10_FAT19306	NOT10	63
4860054	NOT10_FAT19306	NOT10	98
4860055	NOT10_FAT19306	NOT10	32
4860056	NOT10_FAT19306	NOT10	248
4860057	NOT10_FAT19306	NOT10	40
4860058	NOT10_FAT19306	NOT10	80
4860059	NOT10_FAT19306	NOT10	73
4860060	NOT10_FAT19306	NOT10	66
4860061	NOT10_FAT19306	NOT10	47
4860062	NOT10_FAT19306	NOT10	61
4860063	NOT10_FAT19306	NOT10	30
4860064	NOT10_FAT19306	NOT10	43
4860065	NOT10_FAT19306	NOT10	48
4860066	NOT10_FAT19306	NOT10	24
4860067	NOT10_FAT19306	NOT10	64
4860068	NOT10_FAT19306	NOT10	93
4860069	NOT10_FAT19306	NOT10	95
4860070	NOT10_FAT19306	NOT10	64
4860071	NOT10_FAT19306	NOT10	262
4860072	NOT10_FAT19306	NOT10	90
4860073	NOT10_FAT19306	NOT10	78
4860074	NOT10_FAT19306	NOT10	93
4860075	NOT10_FAT19306	NOT10	63
4860076	NOT10_FAT19306	NOT10	25
4860077	NOT10_FAT19306	NOT10	41
4860078	NOT10_FAT19306	NOT10	99
4860079	NOT10_FAT19306	NOT10	64
4860080	NOT10_FAT19306	NOT10	50
4860081	NOT10_FAT19306	NOT10	40
4860082	NOT10_FAT19306	NOT10	69
4860083	NOT10_FAT19306	NOT10	111
4860084	NOT10_FAT19306	NOT10	48
4860085	NOT10_FAT19306	NOT10	59
4860086	NOT10_FAT19306	NOT10	234
4860087	NOT10_FAT19306	NOT10	107
4860088	NOT10_FAT19306	NOT10	250
4860089	NOT10_FAT19306	NOT10	92
4860090	NOT10_FAT19306	NOT10	25
4860091	NOT10_FAT19306	NOT10	121
4860092	NOT10_FAT19306	NOT10	76
4860093	NOT10_FAT19306	NOT10	126
4860094	NOT10_FAT19306	NOT10	110
4860095	NOT10_FAT19306	NOT10	95
4860096	NOT10_FAT19306	NOT10	158
4860097	NOT10_FAT19306	NOT10	144
4860098	NOT10_FAT19306	NOT10	86
4860099	NOT10_FAT19306	NOT10	66
4860100	NOT10_FAT19306	NOT10	52
4860101	NOT10_FAT19306	NOT10	87
4860102	NOT10_FAT19306	NOT10	134
4860103	NOT10_FAT19306	NOT10	84
4860104	NOT10_FAT19306	NOT10	120
4860105	NOT10_FAT19306	NOT10	182
4860106	NOT10_FAT19306	NOT10	76
4860107	NOT10_FAT19306	NOT10	291
4860108	NOT10_FAT19306	NOT10	60
4860109	NOT10_FAT19306	NOT10	139
4860110	NOT10_FAT19306	NOT10	112
4860111	NOT10_FAT19306	NOT10	50
4860112	NOT10_FAT19306	NOT10	77
4860113	NOT10_FAT19306	NOT10	35
4860114	NOT10_FAT19306	NOT10	130
4860115	NOT10_FAT19306	NOT10	188
4860116	NOT10_FAT19306	NOT10	84
4860117	NOT10_FAT19306	NOT10	86
4860118	NOT10_FAT19306	NOT10	66
4860119	NOT10_FAT19306	NOT10	42
4860120	NOT10_FAT19306	NOT10	78
4860121	NOT10_FAT19306	NOT10	46
4860122	NOT10_FAT19306	NOT10	122
4860123	NOT10_FAT19306	NOT10	204
4860124	NOT10_FAT19306	NOT10	141
4860125	NOT10_FAT19306	NOT10	96
4860126	NOT10_FAT19306	NOT10	83
4860127	NOT10_FAT19306	NOT10	50
4860128	NOT10_FAT19306	NOT10	59
4860129	NOT10_FAT19306	NOT10	145
4860130	NOT10_FAT19306	NOT10	40
4860131	NOT10_FAT19306	NOT10	161
4860132	NOT10_FAT19306	NOT10	104
4860133	NOT10_FAT19306	NOT10	54
4860134	NOT10_FAT19306	NOT10	129
4860135	NOT10_FAT19306	NOT10	25
4860136	NOT10_FAT19306	NOT10	160
4860137	NOT10_FAT19306	NOT10	61
4860138	NOT10_FAT19306	NOT10	154
4860139	NOT10_FAT19306	NOT10	99
4860140	NOT10_FAT19306	NOT10	43
4860141	NOT10_FAT19306	NOT10	257
4860142	NOT10_FAT19306	NOT10	22
4860143	NOT10_FAT19306	NOT10	12
4860144	NOT10_FAT19306	NOT10	95
4860145	NOT10_FAT19306	NOT10	34
4860146	NOT10_FAT19306	NOT10	42
4860147	NOT10_FAT19306	NOT10	39
4860148	NOT10_FAT19306	NOT10	94
4860149	NOT10_FAT19306	NOT10	171
4860150	NOT10_FAT19306	NOT10	159
4860151	NOT10_FAT19306	NOT10	45
4860152	NOT10_FAT19306	NOT10	102
4860153	NOT10_FAT19306	NOT10	91
4860154	NOT10_FAT19306	NOT10	24
4860155	NOT10_FAT19306	NOT10	52
4860156	NOT10_FAT19306	NOT10	84
4860157	NOT10_FAT19306	NOT10	175
4860158	NOT10_FAT19306	NOT10	51
4860159	NOT10_FAT19306	NOT10	32
4860160	NOT10_FAT19306	NOT10	70
4860161	NOT10_FAT19306	NOT10	81
4860162	NOT10_FAT19306	NOT10	62
4860163	NOT10_FAT19306	NOT10	48
4860164	NOT10_FAT19306	NOT10	129
4860165	NOT10_FAT19306	NOT10	56
4860166	NOT10_FAT19306	NOT10	46
4860167	NOT10_FAT19306	NOT10	41
4860168	NOT10_FAT19306	NOT10	46
4860169	NOT10_FAT19306	NOT10	222
4860170	NOT10_FAT19306	NOT10	116
4860171	NOT10_FAT19306	NOT10	60
4860172	NOT10_FAT19306	NOT10	207
4860173	NOT10_FAT19306	NOT10	87
4860174	NOT10_FAT19306	NOT10	200
4860175	NOT10_FAT19306	NOT10	9
4860176	NOT10_FAT19306	NOT10	177
4860177	NOT10_FAT19306	NOT10	36
4860178	NOT10_FAT19306	NOT10	33
4860179	NOT10_FAT19306	NOT10	114
4860180	NOT10_FAT19306	NOT10	107
4860181	NOT10_FAT19306	NOT10	107
4860182	NOT10_FAT19306	NOT10	63
4860183	NOT10_FAT19306	NOT10	39
4860184	NOT10_FAT19306	NOT10	191
4860185	NOT10_FAT19306	NOT10	179
4860186	NOT10_FAT19306	NOT10	57
4860187	NOT10_FAT19306	NOT10	34
4860188	NOT10_FAT19306	NOT10	68
4860189	NOT10_FAT19306	NOT10	127
4860190	NOT10_FAT19306	NOT10	190
4860191	NOT10_FAT19306	NOT10	43
4860192	NOT10_FAT19306	NOT10	41
4860193	NOT10_FAT19306	NOT10	103
4860194	NOT10_FAT19306	NOT10	96
4860195	NOT10_FAT19306	NOT10	219
4860196	NOT10_FAT19306	NOT10	44
4860197	NOT10_FAT19306	NOT10	73
4860198	NOT10_FAT19306	NOT10	132
4860199	NOT10_FAT19306	NOT10	79
4860200	NOT10_FAT19306	NOT10	46
4860201	NOT10_FAT19306	NOT10	42
4860202	NOT10_FAT19306	NOT10	23
4860203	NOT10_FAT19306	NOT10	79
4860204	NOT10_FAT19306	NOT10	44
4860205	NOT10_FAT19306	NOT10	69
4860206	NOT10_FAT19306	NOT10	86
4860207	NOT10_FAT19306	NOT10	56
4860208	NOT10_FAT19306	NOT10	187
4860209	NOT10_FAT19306	NOT10	140
4860210	NOT10_FAT19306	NOT10	42
4860211	NOT10_FAT19306	NOT10	116
4860212	NOT10_FAT19306	NOT10	89
4860213	NOT10_FAT19306	NOT10	94
4860214	NOT10_FAT19306	NOT10	30
4860215	NOT10_FAT19306	NOT10	60
4860216	NOT10_FAT19306	NOT10	104
4860217	NOT10_FAT19306	NOT10	59
4860218	NOT10_FAT19306	NOT10	96
4860219	NOT10_FAT19306	NOT10	46
4860220	NOT10_FAT19306	NOT10	62
4860221	NOT10_FAT19306	NOT10	161
4860222	NOT10_FAT19306	NOT10	61
4860223	NOT10_FAT19306	NOT10	62
4860224	NOT10_FAT19306	NOT10	47
4860225	NOT10_FAT19306	NOT10	124
4860226	NOT10_FAT19306	NOT10	168
4860227	NOT10_FAT19306	NOT10	93
4860228	NOT10_FAT19306	NOT10	79
4860229	NOT10_FAT19306	NOT10	81
4860230	NOT10_FAT19306	NOT10	97
4860231	NOT10_FAT19306	NOT10	99
4860232	NOT10_FAT19306	NOT10	110
4860233	NOT10_FAT19306	NOT10	128
4860234	NOT10_FAT19306	NOT10	157
4860235	NOT10_FAT19306	NOT10	51
4860236	NOT10_FAT19306	NOT10	76
4860237	NOT10_FAT19306	NOT10	28
4860238	NOT10_FAT19306	NOT10	42
4860239	NOT10_FAT19306	NOT10	31
4860240	NOT10_FAT19306	NOT10	63
4860241	NOT10_FAT19306	NOT10	180
4860242	NOT10_FAT19306	NOT10	55
4860243	NOT10_FAT19306	NOT10	39
4860244	NOT10_FAT19306	NOT10	90
4860245	NOT10_FAT19306	NOT10	22
4860246	NOT10_FAT19306	NOT10	153
4860247	NOT10_FAT19306	NOT10	209
4860248	NOT10_FAT19306	NOT10	113
4860249	NOT10_FAT19306	NOT10	42
4860250	NOT10_FAT19306	NOT10	48
4860251	NOT10_FAT19306	NOT10	30
4860252	NOT10_FAT19306	NOT10	154
4860253	NOT10_FAT19306	NOT10	46
4860254	NOT10_FAT19306	NOT10	170
4860255	NOT10_FAT19306	NOT10	57
4860256	NOT10_FAT19306	NOT10	58
4860257	NOT10_FAT19306	NOT10	40
4860258	NOT10_FAT19306	NOT10	202
4860259	NOT10_FAT19306	NOT10	58
4860260	NOT10_FAT19306	NOT10	107
4860261	NOT10_FAT19306	NOT10	43
4860262	NOT10_FAT19306	NOT10	35
4860263	NOT10_FAT19306	NOT10	69
4860264	NOT10_FAT19306	NOT10	151
4860265	NOT10_FAT19306	NOT10	25
4860266	NOT10_FAT19306	NOT10	47
4860267	NOT10_FAT19306	NOT10	34
4860268	NOT10_FAT19306	NOT10	104
4860269	NOT10_FAT19306	NOT10	53
4860270	NOT10_FAT19306	NOT10	27
4860271	NOT10_FAT19306	NOT10	58
4860272	NOT10_FAT19306	NOT10	101
4860273	NOT10_FAT19306	NOT10	83
4860274	NOT10_FAT19306	NOT10	54
4860275	NOT10_FAT19306	NOT10	21
4860276	NOT10_FAT19306	NOT10	26
4860277	NOT10_FAT19306	NOT10	81
4860278	NOT10_FAT19306	NOT10	54
4860279	NOT10_FAT19306	NOT10	71
4860280	NOT10_FAT19306	NOT10	118
4860281	NOT10_FAT19306	NOT10	41
4860282	NOT10_FAT19306	NOT10	79
4860283	NOT10_FAT19306	NOT10	68
4860284	NOT10_FAT19306	NOT10	136
4860285	NOT10_FAT19306	NOT10	82
4860286	NOT10_FAT19306	NOT10	81
4860287	NOT10_FAT19306	NOT10	42
4860288	NOT10_FAT19306	NOT10	92
4860289	NOT10_FAT19306	NOT10	59
4860290	NOT10_FAT19306	NOT10	87
4860291	NOT10_FAT19306	NOT10	145
4860292	NOT10_FAT19306	NOT10	35
4860293	NOT10_FAT19306	NOT10	133
4860294	NOT10_FAT19306	NOT10	42
4860295	NOT10_FAT19306	NOT10	70
4860296	NOT10_FAT19306	NOT10	92
4860297	NOT10_FAT19306	NOT10	108
4860298	NOT10_FAT19306	NOT10	74
4860299	NOT10_FAT19306	NOT10	59
4860300	NOT10_FAT19306	NOT10	106
4860301	NOT10_FAT19306	NOT10	125
4860302	NOT10_FAT19306	NOT10	145
4860303	NOT10_FAT19306	NOT10	87
4860304	NOT10_FAT19306	NOT10	35
4860305	NOT10_FAT19306	NOT10	10
4860306	NOT10_FAT19306	NOT10	8
4860307	NOT10_FAT19306	NOT10	62
4860308	NOT10_FAT19306	NOT10	122
4860309	NOT10_FAT19306	NOT10	254
4860310	NOT10_FAT19306	NOT10	80
4860311	NOT10_FAT19306	NOT10	138
4860312	NOT10_FAT19306	NOT10	108
4860313	NOT10_FAT19306	NOT10	55
4860314	NOT10_FAT19306	NOT10	160
4860315	NOT10_FAT19306	NOT10	9
4860316	NOT10_FAT19306	NOT10	167
4860317	NOT10_FAT19306	NOT10	146
4860318	NOT10_FAT19306	NOT10	150
4860319	NOT10_FAT19306	NOT10	171
4860320	NOT10_FAT19306	NOT10	167
4860321	NOT10_FAT19306	NOT10	54
4860322	NOT10_FAT19306	NOT10	111
4860323	NOT10_FAT19306	NOT10	100
4860324	NOT10_FAT19306	NOT10	19
4860325	NOT10_FAT19306	NOT10	164
4860326	NOT10_FAT19306	NOT10	163
4860327	NOT10_FAT19306	NOT10	135
4860328	NOT10_FAT19306	NOT10	140
4860329	NOT10_FAT19306	NOT10	192
4860330	NOT10_FAT19306	NOT10	14
4860331	NOT10_FAT19306	NOT10	240
4860332	NOT10_FAT19306	NOT10	156
4860333	NOT10_FAT19306	NOT10	161
4860334	NOT10_FAT19306	NOT10	123
4860335	NOT10_FAT19306	NOT10	163
4860336	NOT10_FAT19306	NOT10	119
4860337	NOT10_FAT19306	NOT10	58
4860338	NOT10_FAT19306	NOT10	74
4860339	NOT10_FAT19306	NOT10	52
4860340	NOT10_FAT19306	NOT10	160
4860341	NOT10_FAT19306	NOT10	154
4860342	NOT10_FAT19306	NOT10	61
4860343	NOT10_FAT19306	NOT10	21
4860344	NOT10_FAT19306	NOT10	26
4860345	NOT10_FAT19306	NOT10	78
4860346	NOT10_FAT19306	NOT10	46
4860347	NOT10_FAT19306	NOT10	9
4860348	NOT10_FAT19306	NOT10	128
4860349	NOT10_FAT19306	NOT10	102
4860350	NOT10_FAT19306	NOT10	78
4860351	NOT10_FAT19306	NOT10	174
4860352	NOT10_FAT19306	NOT10	114
4860353	NOT10_FAT19306	NOT10	180
4860354	NOT10_FAT19306	NOT10	93
4860355	NOT10_FAT19306	NOT10	194
4860356	NOT10_FAT19306	NOT10	210
4860357	NOT10_FAT19306	NOT10	343
4860358	NOT10_FAT19306	NOT10	114
4860359	NOT10_FAT19306	NOT10	162
4860360	NOT10_FAT19306	NOT10	228
4860361	NOT10_FAT19306	NOT10	83
4860362	NOT10_FAT19306	NOT10	10
4860363	NOT10_FAT19306	NOT10	117
4860364	NOT10_FAT19306	NOT10	75
4860365	NOT10_FAT19306	NOT10	79
4860366	NOT10_FAT19306	NOT10	110
4860367	NOT10_FAT19306	NOT10	202
4860368	NOT10_FAT19306	NOT10	93
4860369	NOT10_FAT19306	NOT10	221
4860370	NOT10_FAT19306	NOT10	8
4860371	NOT10_FAT19306	NOT10	162
4860372	NOT10_FAT19306	NOT10	91
4860373	NOT10_FAT19306	NOT10	146
4860374	NOT10_FAT19306	NOT10	208
4860375	NOT10_FAT19306	NOT10	212
4860376	NOT10_FAT19306	NOT10	72
4860377	NOT10_FAT19306	NOT10	44
4860378	NOT10_FAT19306	NOT10	134
4860379	NOT10_FAT19306	NOT10	161
4860380	NOT10_FAT19306	NOT10	139
4860381	NOT10_FAT19306	NOT10	118
4860382	NOT10_FAT19306	NOT10	105
4860383	NOT10_FAT19306	NOT10	72
4860384	NOT10_FAT19306	NOT10	149
4860385	NOT10_FAT19306	NOT10	194
4860386	NOT10_FAT19306	NOT10	149
4860387	NOT10_FAT19306	NOT10	162
4860388	NOT10_FAT19306	NOT10	166
4860389	NOT10_FAT19306	NOT10	195
4860390	NOT10_FAT19306	NOT10	65
4860391	NOT10_FAT19306	NOT10	61
4860392	NOT10_FAT19306	NOT10	156
4860393	NOT10_FAT19306	NOT10	65
4860394	NOT10_FAT19306	NOT10	200
4860395	NOT10_FAT19306	NOT10	130
4860396	NOT10_FAT19306	NOT10	34
4860397	NOT10_FAT19306	NOT10	154
4860398	NOT10_FAT19306	NOT10	146
4860399	NOT10_FAT19306	NOT10	101
4860400	NOT10_FAT19306	NOT10	116
4860401	NOT10_FAT19306	NOT10	112
4860402	NOT10_FAT19306	NOT10	108
4860403	NOT10_FAT19306	NOT10	223
4860404	NOT10_FAT19306	NOT10	83
4860405	NOT10_FAT19306	NOT10	96
4860406	NOT10_FAT19306	NOT10	152
4860407	NOT10_FAT19306	NOT10	151
4860408	NOT10_FAT19306	NOT10	169
4860409	NOT10_FAT19306	NOT10	147
4860410	NOT10_FAT19306	NOT10	165
4860411	NOT10_FAT19306	NOT10	144
4860412	NOT10_FAT19306	NOT10	127
4860413	NOT10_FAT19306	NOT10	60
4860414	NOT10_FAT19306	NOT10	145
4860415	NOT10_FAT19306	NOT10	235
4860416	NOT10_FAT19306	NOT10	102
4860417	NOT10_FAT19306	NOT10	113
4860418	NOT10_FAT19306	NOT10	141
4860419	NOT10_FAT19306	NOT10	86
4860420	NOT10_FAT19306	NOT10	66
4860421	NOT10_FAT19306	NOT10	201
4860422	NOT10_FAT19306	NOT10	172
4860423	NOT10_FAT19306	NOT10	109
4860424	NOT10_FAT19306	NOT10	192
4860425	NOT10_FAT19306	NOT10	125
4860426	NOT10_FAT19306	NOT10	121
4860427	NOT10_FAT19306	NOT10	109
4860428	NOT10_FAT19306	NOT10	133
4860429	NOT10_FAT19306	NOT10	243
4860430	NOT10_FAT19306	NOT10	80
4860431	NOT10_FAT19306	NOT10	134
4860432	NOT10_FAT19306	NOT10	28
4860433	NOT10_FAT19306	NOT10	78
4860434	NOT10_FAT19306	NOT10	119
4860435	NOT10_FAT19306	NOT10	96
4860436	NOT10_FAT19306	NOT10	176
4860437	NOT10_FAT19306	NOT10	277
4860438	NOT10_FAT19306	NOT10	235
4860439	NOT10_FAT19306	NOT10	153
4860440	NOT10_FAT19306	NOT10	192
4860441	NOT10_FAT19306	NOT10	133
4860442	NOT10_FAT19306	NOT10	140
4860443	NOT10_FAT19306	NOT10	9
4860444	NOT10_FAT19306	NOT10	186
4860445	NOT10_FAT19306	NOT10	164
4860446	NOT10_FAT19306	NOT10	56
4860447	NOT10_FAT19306	NOT10	243
4860448	NOT10_FAT19306	NOT10	255
4860449	NOT10_FAT19306	NOT10	205
4860450	NOT10_FAT19306	NOT10	160
4860451	NOT10_FAT19306	NOT10	157
4860452	NOT10_FAT19306	NOT10	146
4860453	NOT10_FAT19306	NOT10	12
4860454	NOT10_FAT19306	NOT10	283
4860455	NOT10_FAT19306	NOT10	98
4860456	NOT10_FAT19306	NOT10	190
4860457	NOT10_FAT19306	NOT10	219
4860458	NOT10_FAT19306	NOT10	83
4860459	NOT10_FAT19306	NOT10	115
4860460	NOT10_FAT19306	NOT10	206
4860461	NOT10_FAT19306	NOT10	134
4860462	NOT10_FAT19306	NOT10	172
4860463	NOT10_FAT19306	NOT10	143
4860464	NOT10_FAT19306	NOT10	77
4860465	NOT10_FAT19306	NOT10	126
4860466	NOT10_FAT19306	NOT10	122
4860467	NOT10_FAT19306	NOT10	202
4860468	NOT10_FAT19306	NOT10	195
4860469	NOT10_FAT19306	NOT10	127
4860470	NOT10_FAT19306	NOT10	41
4860471	NOT10_FAT19306	NOT10	136
4860472	NOT10_FAT19306	NOT10	133
4860473	NOT10_FAT19306	NOT10	185
4860474	NOT10_FAT19306	NOT10	163
4860475	NOT10_FAT19306	NOT10	220
4860476	NOT10_FAT19306	NOT10	94
4860477	NOT10_FAT19306	NOT10	52
4860478	NOT10_FAT19306	NOT10	121
4860479	NOT10_FAT19306	NOT10	143
4860480	NOT10_FAT19306	NOT10	101
4860481	NOT10_FAT19306	NOT10	168
4860482	NOT10_FAT19306	NOT10	124
4860483	NOT10_FAT19306	NOT10	183
4860484	NOT10_FAT19306	NOT10	173
4860485	NOT10_FAT19306	NOT10	167
4860486	NOT10_FAT19306	NOT10	81
4860487	NOT10_FAT19306	NOT10	151
4860488	NOT10_FAT19306	NOT10	184
4860489	NOT10_FAT19306	NOT10	103
4860490	NOT10_FAT19306	NOT10	49
4860491	NOT10_FAT19306	NOT10	164
4860492	NOT10_FAT19306	NOT10	76
4860493	NOT10_FAT19306	NOT10	156
4860494	NOT10_FAT19306	NOT10	80
4860495	NOT10_FAT19306	NOT10	223
4860496	NOT10_FAT19306	NOT10	130
4860497	NOT10_FAT19306	NOT10	130
4860498	NOT10_FAT19306	NOT10	68
4860499	NOT10_FAT19306	NOT10	91
4860500	NOT10_FAT19306	NOT10	194
4860501	NOT10_FAT19306	NOT10	7
4860502	NOT10_FAT19306	NOT10	138
4860503	NOT10_FAT19306	NOT10	145
4860504	NOT10_FAT19306	NOT10	173
4860505	NOT10_FAT19306	NOT10	36
4860506	NOT10_FAT19306	NOT10	156
4860507	NOT10_FAT19306	NOT10	79
4860508	NOT10_FAT19306	NOT10	21
4860509	NOT10_FAT19306	NOT10	135
4860510	NOT10_FAT19306	NOT10	105
4860511	NOT10_FAT19306	NOT10	63
4860512	NOT10_FAT19306	NOT10	165
4860513	NOT10_FAT19306	NOT10	85
4860514	NOT10_FAT19306	NOT10	168
4860515	NOT10_FAT19306	NOT10	102
4860516	NOT10_FAT19306	NOT10	126
4860517	NOT10_FAT19306	NOT10	232
4860518	NOT10_FAT19306	NOT10	232
4860519	NOT10_FAT19306	NOT10	205
4860520	NOT10_FAT19306	NOT10	132
4860521	NOT10_FAT19306	NOT10	200
4860522	NOT10_FAT19306	NOT10	130
4860523	NOT10_FAT19306	NOT10	83
4860524	NOT10_FAT19306	NOT10	168
4860525	NOT10_FAT19306	NOT10	89
4860526	NOT10_FAT19306	NOT10	81
4860527	NOT10_FAT19306	NOT10	176
4860528	NOT10_FAT19306	NOT10	119
4860529	NOT10_FAT19306	NOT10	140
4860530	NOT10_FAT19306	NOT10	151
4860531	NOT10_FAT19306	NOT10	89
4860532	NOT10_FAT19306	NOT10	181
4860533	NOT10_FAT19306	NOT10	168
4860534	NOT10_FAT19306	NOT10	122
4860535	NOT10_FAT19306	NOT10	254
4860536	NOT10_FAT19306	NOT10	80
4860537	NOT10_FAT19306	NOT10	108
4860538	NOT10_FAT19306	NOT10	55
4860539	NOT10_FAT19306	NOT10	160
4860540	NOT10_FAT19306	NOT10	150
4860541	NOT10_FAT19306	NOT10	167
4860542	NOT10_FAT19306	NOT10	146
4860543	NOT10_FAT19306	NOT10	9
4860544	NOT10_FAT19306	NOT10	171
4860545	NOT10_FAT19306	NOT10	167
4860546	NOT10_FAT19306	NOT10	54
4860547	NOT10_FAT19306	NOT10	14
4860548	NOT10_FAT19306	NOT10	156
4860549	NOT10_FAT19306	NOT10	52
4860550	NOT10_FAT19306	NOT10	26
4860551	NOT10_FAT19306	NOT10	46
4860552	NOT10_FAT19306	NOT10	9
4860553	NOT10_FAT19306	NOT10	180
4860554	NOT10_FAT19306	NOT10	194
4860555	NOT10_FAT19306	NOT10	343
4860556	NOT10_FAT19306	NOT10	83
4860557	NOT10_FAT19306	NOT10	10
4860558	NOT10_FAT19306	NOT10	79
4860559	NOT10_FAT19306	NOT10	221
4860560	NOT10_FAT19306	NOT10	8
4860561	NOT10_FAT19306	NOT10	161
4860562	NOT10_FAT19306	NOT10	149
4860563	NOT10_FAT19306	NOT10	243
4860564	NOT10_FAT19306	NOT10	9
4860565	NOT10_FAT19306	NOT10	12
4860566	NOT10_FAT19306	NOT10	62
4860567	NOT10_FAT19306	NOT10	122
4860568	NOT10_FAT19306	NOT10	254
4860569	NOT10_FAT19306	NOT10	80
4860570	NOT10_FAT19306	NOT10	138
4860571	NOT10_FAT19306	NOT10	108
4860572	NOT10_FAT19306	NOT10	55
4860573	NOT10_FAT19306	NOT10	160
4860574	NOT10_FAT19306	NOT10	150
4860575	NOT10_FAT19306	NOT10	167
4860576	NOT10_FAT19306	NOT10	146
4860577	NOT10_FAT19306	NOT10	9
4860578	NOT10_FAT19306	NOT10	171
4860579	NOT10_FAT19306	NOT10	167
4860580	NOT10_FAT19306	NOT10	54
4860581	NOT10_FAT19306	NOT10	111
4860582	NOT10_FAT19306	NOT10	100
4860583	NOT10_FAT19306	NOT10	19
4860584	NOT10_FAT19306	NOT10	164
4860585	NOT10_FAT19306	NOT10	163
4860586	NOT10_FAT19306	NOT10	135
4860587	NOT10_FAT19306	NOT10	140
4860588	NOT10_FAT19306	NOT10	192
4860589	NOT10_FAT19306	NOT10	14
4860590	NOT10_FAT19306	NOT10	240
4860591	NOT10_FAT19306	NOT10	156
4860592	NOT10_FAT19306	NOT10	161
4860593	NOT10_FAT19306	NOT10	123
4860594	NOT10_FAT19306	NOT10	163
4860595	NOT10_FAT19306	NOT10	119
4860596	NOT10_FAT19306	NOT10	58
4860597	NOT10_FAT19306	NOT10	74
4860598	NOT10_FAT19306	NOT10	52
4860599	NOT10_FAT19306	NOT10	160
4860600	NOT10_FAT19306	NOT10	154
4860601	NOT10_FAT19306	NOT10	61
4860602	NOT10_FAT19306	NOT10	21
4860603	NOT10_FAT19306	NOT10	26
4860604	NOT10_FAT19306	NOT10	78
4860605	NOT10_FAT19306	NOT10	46
4860606	NOT10_FAT19306	NOT10	9
4860607	NOT10_FAT19306	NOT10	128
4860608	NOT10_FAT19306	NOT10	102
4860609	NOT10_FAT19306	NOT10	78
4860610	NOT10_FAT19306	NOT10	174
4860611	NOT10_FAT19306	NOT10	114
4860612	NOT10_FAT19306	NOT10	180
4860613	NOT10_FAT19306	NOT10	93
4860614	NOT10_FAT19306	NOT10	194
4860615	NOT10_FAT19306	NOT10	210
4860616	NOT10_FAT19306	NOT10	343
4860617	NOT10_FAT19306	NOT10	114
4860618	NOT10_FAT19306	NOT10	162
4860619	NOT10_FAT19306	NOT10	228
4860620	NOT10_FAT19306	NOT10	83
4860621	NOT10_FAT19306	NOT10	10
4860622	NOT10_FAT19306	NOT10	117
4860623	NOT10_FAT19306	NOT10	75
4860624	NOT10_FAT19306	NOT10	79
4860625	NOT10_FAT19306	NOT10	110
4860626	NOT10_FAT19306	NOT10	202
4860627	NOT10_FAT19306	NOT10	93
4860628	NOT10_FAT19306	NOT10	221
4860629	NOT10_FAT19306	NOT10	8
4860630	NOT10_FAT19306	NOT10	162
4860631	NOT10_FAT19306	NOT10	91
4860632	NOT10_FAT19306	NOT10	146
4860633	NOT10_FAT19306	NOT10	208
4860634	NOT10_FAT19306	NOT10	212
4860635	NOT10_FAT19306	NOT10	72
4860636	NOT10_FAT19306	NOT10	44
4860637	NOT10_FAT19306	NOT10	134
4860638	NOT10_FAT19306	NOT10	161
4860639	NOT10_FAT19306	NOT10	139
4860640	NOT10_FAT19306	NOT10	118
4860641	NOT10_FAT19306	NOT10	105
4860642	NOT10_FAT19306	NOT10	72
4860643	NOT10_FAT19306	NOT10	149
4860644	NOT10_FAT19306	NOT10	194
4860645	NOT10_FAT19306	NOT10	149
4860646	NOT10_FAT19306	NOT10	162
4860647	NOT10_FAT19306	NOT10	166
4860648	NOT10_FAT19306	NOT10	195
4860649	NOT10_FAT19306	NOT10	65
4860650	NOT10_FAT19306	NOT10	61
4860651	NOT10_FAT19306	NOT10	156
4860652	NOT10_FAT19306	NOT10	65
4860653	NOT10_FAT19306	NOT10	200
4860654	NOT10_FAT19306	NOT10	130
4860655	NOT10_FAT19306	NOT10	34
4860656	NOT10_FAT19306	NOT10	154
4860657	NOT10_FAT19306	NOT10	146
4860658	NOT10_FAT19306	NOT10	101
4860659	NOT10_FAT19306	NOT10	116
4860660	NOT10_FAT19306	NOT10	112
4860661	NOT10_FAT19306	NOT10	108
4860662	NOT10_FAT19306	NOT10	223
4860663	NOT10_FAT19306	NOT10	83
4860664	NOT10_FAT19306	NOT10	96
4860665	NOT10_FAT19306	NOT10	152
4860666	NOT10_FAT19306	NOT10	151
4860667	NOT10_FAT19306	NOT10	169
4860668	NOT10_FAT19306	NOT10	147
4860669	NOT10_FAT19306	NOT10	165
4860670	NOT10_FAT19306	NOT10	144
4860671	NOT10_FAT19306	NOT10	127
4860672	NOT10_FAT19306	NOT10	60
4860673	NOT10_FAT19306	NOT10	145
4860674	NOT10_FAT19306	NOT10	235
4860675	NOT10_FAT19306	NOT10	102
4860676	NOT10_FAT19306	NOT10	113
4860677	NOT10_FAT19306	NOT10	141
4860678	NOT10_FAT19306	NOT10	86
4860679	NOT10_FAT19306	NOT10	66
4860680	NOT10_FAT19306	NOT10	201
4860681	NOT10_FAT19306	NOT10	172
4860682	NOT10_FAT19306	NOT10	109
4860683	NOT10_FAT19306	NOT10	192
4860684	NOT10_FAT19306	NOT10	125
4860685	NOT10_FAT19306	NOT10	121
4860686	NOT10_FAT19306	NOT10	109
4860687	NOT10_FAT19306	NOT10	133
4860688	NOT10_FAT19306	NOT10	243
4860689	NOT10_FAT19306	NOT10	80
4860690	NOT10_FAT19306	NOT10	134
4860691	NOT10_FAT19306	NOT10	28
4860692	NOT10_FAT19306	NOT10	78
4860693	NOT10_FAT19306	NOT10	119
4860694	NOT10_FAT19306	NOT10	235
4860695	NOT10_FAT19306	NOT10	277
4860696	NOT10_FAT19306	NOT10	164
4860697	NOT10_FAT19306	NOT10	9
4860698	NOT10_FAT19306	NOT10	133
4860699	NOT10_FAT19306	NOT10	192
4860700	NOT10_FAT19306	NOT10	56
4860701	NOT10_FAT19306	NOT10	153
4860702	NOT10_FAT19306	NOT10	96
4860703	NOT10_FAT19306	NOT10	140
4860704	NOT10_FAT19306	NOT10	243
4860705	NOT10_FAT19306	NOT10	186
4860706	NOT10_FAT19306	NOT10	176
4860707	NOT10_FAT19306	NOT10	255
4860708	NOT10_FAT19306	NOT10	205
4860709	NOT10_FAT19306	NOT10	160
4860710	NOT10_FAT19306	NOT10	157
4860711	NOT10_FAT19306	NOT10	146
4860712	NOT10_FAT19306	NOT10	12
4860713	NOT10_FAT19306	NOT10	283
4860714	NOT10_FAT19306	NOT10	98
4860715	NOT10_FAT19306	NOT10	190
4860716	NOT10_FAT19306	NOT10	219
4860717	NOT10_FAT19306	NOT10	83
4860718	NOT10_FAT19306	NOT10	115
4860719	NOT10_FAT19306	NOT10	206
4860720	NOT10_FAT19306	NOT10	134
4860721	NOT10_FAT19306	NOT10	172
4860722	NOT10_FAT19306	NOT10	143
4860723	NOT10_FAT19306	NOT10	77
4860724	NOT10_FAT19306	NOT10	126
4860725	NOT10_FAT19306	NOT10	122
4860726	NOT10_FAT19306	NOT10	202
4860727	NOT10_FAT19306	NOT10	195
4860728	NOT10_FAT19306	NOT10	127
4860729	NOT10_FAT19306	NOT10	41
4860730	NOT10_FAT19306	NOT10	136
4860731	NOT10_FAT19306	NOT10	133
4860732	NOT10_FAT19306	NOT10	185
4860733	NOT10_FAT19306	NOT10	163
4860734	NOT10_FAT19306	NOT10	220
4860735	NOT10_FAT19306	NOT10	94
4860736	NOT10_FAT19306	NOT10	52
4860737	NOT10_FAT19306	NOT10	121
4860738	NOT10_FAT19306	NOT10	143
4860739	NOT10_FAT19306	NOT10	101
4860740	NOT10_FAT19306	NOT10	168
4860741	NOT10_FAT19306	NOT10	124
4860742	NOT10_FAT19306	NOT10	183
4860743	NOT10_FAT19306	NOT10	173
4860744	NOT10_FAT19306	NOT10	167
4860745	NOT10_FAT19306	NOT10	81
4860746	NOT10_FAT19306	NOT10	151
4860747	NOT10_FAT19306	NOT10	184
4860748	NOT10_FAT19306	NOT10	103
4860749	NOT10_FAT19306	NOT10	49
4860750	NOT10_FAT19306	NOT10	164
4860751	NOT10_FAT19306	NOT10	76
4860752	NOT10_FAT19306	NOT10	156
4860753	NOT10_FAT19306	NOT10	80
4860754	NOT10_FAT19306	NOT10	223
4860755	NOT10_FAT19306	NOT10	130
4860756	NOT10_FAT19306	NOT10	130
4860757	NOT10_FAT19306	NOT10	68
4860758	NOT10_FAT19306	NOT10	91
4860759	NOT10_FAT19306	NOT10	194
4860760	NOT10_FAT19306	NOT10	7
4860761	NOT10_FAT19306	NOT10	138
4860762	NOT10_FAT19306	NOT10	145
4860763	NOT10_FAT19306	NOT10	173
4860764	NOT10_FAT19306	NOT10	36
4860765	NOT10_FAT19306	NOT10	156
4860766	NOT10_FAT19306	NOT10	79
4860767	NOT10_FAT19306	NOT10	21
4860768	NOT10_FAT19306	NOT10	135
4860769	NOT10_FAT19306	NOT10	105
4860770	NOT10_FAT19306	NOT10	63
4860771	NOT10_FAT19306	NOT10	165
4860772	NOT10_FAT19306	NOT10	85
4860773	NOT10_FAT19306	NOT10	168
4860774	NOT10_FAT19306	NOT10	102
4860775	NOT10_FAT19306	NOT10	126
4860776	NOT10_FAT19306	NOT10	232
4860777	NOT10_FAT19306	NOT10	232
4860778	NOT10_FAT19306	NOT10	205
4860779	NOT10_FAT19306	NOT10	132
4860780	NOT10_FAT19306	NOT10	200
4860781	NOT10_FAT19306	NOT10	130
4860782	NOT10_FAT19306	NOT10	83
4860783	NOT10_FAT19306	NOT10	168
4860784	NOT10_FAT19306	NOT10	89
4860785	NOT10_FAT19306	NOT10	81
4860786	NOT10_FAT19306	NOT10	176
4860787	NOT10_FAT19306	NOT10	119
4860788	NOT10_FAT19306	NOT10	140
4860789	NOT10_FAT19306	NOT10	151
4860790	NOT10_FAT19306	NOT10	89
4860791	NOT10_FAT19306	NOT10	181
4860792	NOT10_FAT19306	NOT10	168
4860793	NOT10_FAT19306	NOT10	149
4860794	NOT10_FAT19306	NOT10	243
4860795	NOT10_FAT19306	NOT10	9
4860796	NOT10_FAT19306	NOT10	12
4860797	NOT10_FAT19306	NOT10	10
4860798	NOT10_FAT19306	NOT10	21
4860799	NOT10_FAT19306	NOT10	9
4860800	NOT10_FAT19306	NOT10	12
4860801	NOT10_FAT19306	NOT10	243
4860802	NOT10_FAT19306	NOT10	9
4860803	NOT10_FAT19306	NOT10	12
4860804	NOT10_FAT19306	NOT10	205
4860805	NOT10_FAT19306	NOT10	89
4860806	NOT10_FAT19306	NOT10	132
4860807	NOT10_FAT19306	NOT10	79
4860808	NOT10_FAT19306	NOT10	102
4860809	NOT10_FAT19306	NOT10	165
4860810	NOT10_FAT19306	NOT10	81
4860811	NOT10_FAT19306	NOT10	151
4860812	NOT10_FAT19306	NOT10	127
4860813	NOT10_FAT19306	NOT10	130
4860814	NOT10_FAT19306	NOT10	135
4860815	NOT10_FAT19306	NOT10	85
4860816	NOT10_FAT19306	NOT10	126
4860817	NOT10_FAT19306	NOT10	89
4860818	NOT10_FAT19306	NOT10	168
4860819	NOT10_FAT19306	NOT10	140
4860820	NOT10_FAT19306	NOT10	168
4860821	NOT10_FAT19306	NOT10	232
4860822	NOT10_FAT19306	NOT10	181
4860823	NOT10_FAT19306	NOT10	168
4860824	NOT10_FAT19306	NOT10	176
4860825	NOT10_FAT19306	NOT10	119
4860826	NOT10_FAT19306	NOT10	83
4860827	NOT10_FAT19306	NOT10	205
4860828	NOT10_FAT19306	NOT10	89
4860829	NOT10_FAT19306	NOT10	132
4860830	NOT10_FAT19306	NOT10	102
4860831	NOT10_FAT19306	NOT10	165
4860832	NOT10_FAT19306	NOT10	81
4860833	NOT10_FAT19306	NOT10	151
4860834	NOT10_FAT19306	NOT10	127
4860835	NOT10_FAT19306	NOT10	130
4860836	NOT10_FAT19306	NOT10	135
4860837	NOT10_FAT19306	NOT10	85
4860838	NOT10_FAT19306	NOT10	126
4860839	NOT10_FAT19306	NOT10	89
4860840	NOT10_FAT19306	NOT10	168
4860841	NOT10_FAT19306	NOT10	140
4860842	NOT10_FAT19306	NOT10	168
4860843	NOT10_FAT19306	NOT10	232
4860844	NOT10_FAT19306	NOT10	181
4860845	NOT10_FAT19306	NOT10	168
4860846	NOT10_FAT19306	NOT10	176
4860847	NOT10_FAT19306	NOT10	119
4860848	NOT10_FAT19306	NOT10	83
4860849	NOT10_FAT19306	NOT10	89
4860850	NOT10_FAT19306	NOT10	102
4860851	NOT10_FAT19306	NOT10	165
4860852	NOT10_FAT19306	NOT10	81
4860853	NOT10_FAT19306	NOT10	151
4860854	NOT10_FAT19306	NOT10	127
4860855	NOT10_FAT19306	NOT10	130
4860856	NOT10_FAT19306	NOT10	126
4860857	NOT10_FAT19306	NOT10	89
4860858	NOT10_FAT19306	NOT10	140
4860859	NOT10_FAT19306	NOT10	168
4860860	NOT10_FAT19306	NOT10	232
4860861	NOT10_FAT19306	NOT10	181
4860862	NOT10_FAT19306	NOT10	168
4860863	NOT10_FAT19306	NOT10	176
4860864	NOT10_FAT19306	NOT10	119
4860865	NOT10_FAT19306	NOT10	58
4860866	NOT10_FAT19306	NOT10	58
4860867	NOT10_FAT19306	NOT10	58
4860868	NOT10_FAT19306	NOT10	243
4860869	NOT10_FAT19306	NOT10	30
4860870	NOT10_FAT19306	NOT10	31
4860871	NOT10_FAT19306	NOT10	58
4860872	NOT10_FAT19306	NOT10	124
4860873	NOT10_FAT19306	NOT10	135
4860874	NOT10_FAT19306	NOT10	121
4860875	NOT10_FAT19306	NOT10	76
4860876	NOT10_FAT19306	NOT10	96
4860877	NOT10_FAT19306	NOT10	101
4860878	NOT10_FAT19306	NOT10	79
4860879	NOT10_FAT19306	NOT10	53
4860880	NOT10_FAT19306	NOT10	182
4860881	NOT10_FAT19306	NOT10	112
4860882	NOT10_FAT19306	NOT10	93
4860883	NOT10_FAT19306	NOT10	99
4860884	NOT10_FAT19306	NOT10	42
4860885	NOT10_FAT19306	NOT10	306
4860886	NOT10_FAT19306	NOT10	143
4860887	NOT10_FAT19306	NOT10	87
4860888	NOT10_FAT19306	NOT10	67
4860889	NOT10_FAT19306	NOT10	132
4860890	NOT10_FAT19306	NOT10	212
4860891	NOT10_FAT19306	NOT10	130
4860892	NOT10_FAT19306	NOT10	49
4860893	NOT10_FAT19306	NOT10	105
4860894	NOT10_FAT19306	NOT10	90
4860895	NOT10_FAT19306	NOT10	132
4860896	NOT10_FAT19306	NOT10	76
4860897	NOT10_FAT19306	NOT10	47
4860898	NOT10_FAT19306	NOT10	60
4860899	NOT10_FAT19306	NOT10	78
4860900	NOT10_FAT19306	NOT10	61
4860901	NOT10_FAT19306	NOT10	74
4860902	NOT10_FAT19306	NOT10	81
4860903	NOT10_FAT19306	NOT10	84
4860904	NOT10_FAT19306	NOT10	89
4860905	NOT10_FAT19306	NOT10	95
4860906	NOT10_FAT19306	NOT10	79
4860907	NOT10_FAT19306	NOT10	114
4860908	NOT10_FAT19306	NOT10	207
4860909	NOT10_FAT19306	NOT10	78
4860910	NOT10_FAT19306	NOT10	76
4860911	NOT10_FAT19306	NOT10	94
4860912	NOT10_FAT19306	NOT10	120
4860913	NOT10_FAT19306	NOT10	260
4860914	NOT10_FAT19306	NOT10	63
4860915	NOT10_FAT19306	NOT10	54
4860916	NOT10_FAT19306	NOT10	9
4860917	NOT10_FAT19306	NOT10	41
4860918	NOT10_FAT19306	NOT10	81
4860919	NOT10_FAT19306	NOT10	36
4860920	NOT10_FAT19306	NOT10	95
4860921	NOT10_FAT19306	NOT10	90
4860922	NOT10_FAT19306	NOT10	147
4860923	NOT10_FAT19306	NOT10	51
4860924	NOT10_FAT19306	NOT10	48
4860925	NOT10_FAT19306	NOT10	186
4860926	NOT10_FAT19306	NOT10	179
4860927	NOT10_FAT19306	NOT10	158
4860928	NOT10_FAT19306	NOT10	68
4860929	NOT10_FAT19306	NOT10	8
4860930	NOT10_FAT19306	NOT10	102
4860931	NOT10_FAT19306	NOT10	83
4860932	NOT10_FAT19306	NOT10	88
4860933	NOT10_FAT19306	NOT10	64
4860934	NOT10_FAT19306	NOT10	144
4860935	NOT10_FAT19306	NOT10	48
4860936	NOT10_FAT19306	NOT10	77
4860937	NOT10_FAT19306	NOT10	58
4860938	NOT10_FAT19306	NOT10	174
4860939	NOT10_FAT19306	NOT10	66
4860940	NOT10_FAT19306	NOT10	35
4860941	NOT10_FAT19306	NOT10	83
4860942	NOT10_FAT19306	NOT10	58
4860943	NOT10_FAT19306	NOT10	241
4860944	NOT10_FAT19306	NOT10	67
4860945	NOT10_FAT19306	NOT10	30
4860946	NOT10_FAT19306	NOT10	31
4860947	NOT10_FAT19306	NOT10	58
4860948	NOT10_FAT19306	NOT10	88
4860949	NOT10_FAT19306	NOT10	243
4860950	NOT10_FAT19306	NOT10	124
4860951	NOT10_FAT19306	NOT10	135
4860952	NOT10_FAT19306	NOT10	121
4860953	NOT10_FAT19306	NOT10	35
4860954	NOT10_FAT19306	NOT10	58
4860955	NOT10_FAT19306	NOT10	243
4860956	NOT10_FAT19306	NOT10	30
4860957	NOT10_FAT19306	NOT10	31
4860958	NOT10_FAT19306	NOT10	124
4860959	NOT10_FAT19306	NOT10	135
4860960	NOT10_FAT19306	NOT10	9
4860961	NOT10_FAT19306	NOT10	58
4860962	NOT10_FAT19306	NOT10	30
4860963	NOT10_FAT19306	NOT10	9
4860964	NOT10_FAT19306	NOT10	58
4860965	NOT10_FAT19306	NOT10	9
4860966	NOT10_FAT19306	NOT10	9
4860967	NOT10_FAT19306	NOT10	9
4860968	NOT10_FAT19306	NOT10	147
4860969	NOT10_FAT19306	NOT10	103
4860970	NOT10_FAT19306	NOT10	90
4860971	NOT10_FAT19306	NOT10	251
4860972	NOT10_FAT19306	NOT10	202
4860973	NOT10_FAT19306	NOT10	158
4860974	NOT10_FAT19306	NOT10	147
4860975	NOT10_FAT19306	NOT10	114
4860976	NOT10_FAT19306	NOT10	166
4860977	NOT10_FAT19306	NOT10	86
4860978	NOT10_FAT19306	NOT10	164
4860979	NOT10_FAT19306	NOT10	212
4860980	NOT10_FAT19306	NOT10	153
4860981	NOT10_FAT19306	NOT10	59
4860982	NOT10_FAT19306	NOT10	179
4860983	NOT10_FAT19306	NOT10	88
4860984	NOT10_FAT19306	NOT10	230
4860985	NOT10_FAT19306	NOT10	169
4860986	NOT10_FAT19306	NOT10	168
4860987	NOT10_FAT19306	NOT10	9
4860988	NOT10_FAT19306	NOT10	95
4860989	NOT10_FAT19306	NOT10	98
4860990	NOT10_FAT19306	NOT10	155
4860991	NOT10_FAT19306	NOT10	72
4860992	NOT10_FAT19306	NOT10	191
4860993	NOT10_FAT19306	NOT10	190
4860994	NOT10_FAT19306	NOT10	227
4860995	NOT10_FAT19306	NOT10	193
4860996	NOT10_FAT19306	NOT10	162
4860997	NOT10_FAT19306	NOT10	140
4860998	NOT10_FAT19306	NOT10	201
4860999	NOT10_FAT19306	NOT10	100
4861000	NOT10_FAT19306	NOT10	67
4861001	NOT10_FAT19306	NOT10	100
4861002	NOT10_FAT19306	NOT10	242
4861003	NOT10_FAT19306	NOT10	80
4861004	NOT10_FAT19306	NOT10	60
4861005	NOT10_FAT19306	NOT10	51
4861006	NOT10_FAT19306	NOT10	205
4861007	NOT10_FAT19306	NOT10	129
4861008	NOT10_FAT19306	NOT10	155
4861009	NOT10_FAT19306	NOT10	220
4861010	NOT10_FAT19306	NOT10	69
4861011	NOT10_FAT19306	NOT10	105
4861012	NOT10_FAT19306	NOT10	239
4861013	NOT10_FAT19306	NOT10	91
4861014	NOT10_FAT19306	NOT10	205
4861015	NOT10_FAT19306	NOT10	91
4861016	NOT10_FAT19306	NOT10	92
4861017	NOT10_FAT19306	NOT10	128
4861018	NOT10_FAT19306	NOT10	48
4861019	NOT10_FAT19306	NOT10	81
4861020	NOT10_FAT19306	NOT10	108
4861021	NOT10_FAT19306	NOT10	151
4861022	NOT10_FAT19306	NOT10	117
4861023	NOT10_FAT19306	NOT10	93
4861024	NOT10_FAT19306	NOT10	66
4861025	NOT10_FAT19306	NOT10	186
4861026	NOT10_FAT19306	NOT10	67
4861027	NOT10_FAT19306	NOT10	79
4861028	NOT10_FAT19306	NOT10	225
4861029	NOT10_FAT19306	NOT10	158
4861030	NOT10_FAT19306	NOT10	175
4861031	NOT10_FAT19306	NOT10	49
4861032	NOT10_FAT19306	NOT10	113
4861033	NOT10_FAT19306	NOT10	88
4861034	NOT10_FAT19306	NOT10	135
4861035	NOT10_FAT19306	NOT10	122
4861036	NOT10_FAT19306	NOT10	87
4861037	NOT10_FAT19306	NOT10	107
4861038	NOT10_FAT19306	NOT10	69
4861039	NOT10_FAT19306	NOT10	69
4861040	NOT10_FAT19306	NOT10	153
4861041	NOT10_FAT19306	NOT10	161
4861042	NOT10_FAT19306	NOT10	152
4861043	NOT10_FAT19306	NOT10	116
4861044	NOT10_FAT19306	NOT10	72
4861045	NOT10_FAT19306	NOT10	86
4861046	NOT10_FAT19306	NOT10	165
4861047	NOT10_FAT19306	NOT10	180
4861048	NOT10_FAT19306	NOT10	200
4861049	NOT10_FAT19306	NOT10	51
4861050	NOT10_FAT19306	NOT10	154
4861051	NOT10_FAT19306	NOT10	110
4861052	NOT10_FAT19306	NOT10	219
4861053	NOT10_FAT19306	NOT10	96
4861054	NOT10_FAT19306	NOT10	141
4861055	NOT10_FAT19306	NOT10	114
4861056	NOT10_FAT19306	NOT10	66
4861057	NOT10_FAT19306	NOT10	108
4861058	NOT10_FAT19306	NOT10	72
4861059	NOT10_FAT19306	NOT10	118
4861060	NOT10_FAT19306	NOT10	38
4861061	NOT10_FAT19306	NOT10	114
4861062	NOT10_FAT19306	NOT10	68
4861063	NOT10_FAT19306	NOT10	70
4861064	NOT10_FAT19306	NOT10	76
4861065	NOT10_FAT19306	NOT10	153
4861066	NOT10_FAT19306	NOT10	191
4861067	NOT10_FAT19306	NOT10	85
4861068	NOT10_FAT19306	NOT10	88
4861069	NOT10_FAT19306	NOT10	170
4861070	NOT10_FAT19306	NOT10	141
4861071	NOT10_FAT19306	NOT10	95
4861072	NOT10_FAT19306	NOT10	64
4861073	NOT10_FAT19306	NOT10	212
4861074	NOT10_FAT19306	NOT10	176
4861075	NOT10_FAT19306	NOT10	159
4861076	NOT10_FAT19306	NOT10	121
4861077	NOT10_FAT19306	NOT10	190
4861078	NOT10_FAT19306	NOT10	107
4861079	NOT10_FAT19306	NOT10	149
4861080	NOT10_FAT19306	NOT10	198
4861081	NOT10_FAT19306	NOT10	108
4861082	NOT10_FAT19306	NOT10	26
4861083	NOT10_FAT19306	NOT10	128
4861084	NOT10_FAT19306	NOT10	78
4861085	NOT10_FAT19306	NOT10	119
4861086	NOT10_FAT19306	NOT10	186
4861087	NOT10_FAT19306	NOT10	147
4861088	NOT10_FAT19306	NOT10	180
4861089	NOT10_FAT19306	NOT10	123
4861090	NOT10_FAT19306	NOT10	153
4861091	NOT10_FAT19306	NOT10	109
4861092	NOT10_FAT19306	NOT10	303
4861093	NOT10_FAT19306	NOT10	81
4861094	NOT10_FAT19306	NOT10	115
4861095	NOT10_FAT19306	NOT10	91
4861096	NOT10_FAT19306	NOT10	168
4861097	NOT10_FAT19306	NOT10	142
4861098	NOT10_FAT19306	NOT10	177
4861099	NOT10_FAT19306	NOT10	68
4861100	NOT10_FAT19306	NOT10	210
4861101	NOT10_FAT19306	NOT10	107
4861102	NOT10_FAT19306	NOT10	258
4861103	NOT10_FAT19306	NOT10	81
4861104	NOT10_FAT19306	NOT10	108
4861105	NOT10_FAT19306	NOT10	187
4861106	NOT10_FAT19306	NOT10	279
4861107	NOT10_FAT19306	NOT10	151
4861108	NOT10_FAT19306	NOT10	314
4861109	NOT10_FAT19306	NOT10	243
4861110	NOT10_FAT19306	NOT10	264
4861111	NOT10_FAT19306	NOT10	178
4861112	NOT10_FAT19306	NOT10	124
4861113	NOT10_FAT19306	NOT10	221
4861114	NOT10_FAT19306	NOT10	104
4861115	NOT10_FAT19306	NOT10	213
4861116	NOT10_FAT19306	NOT10	94
4861117	NOT10_FAT19306	NOT10	78
4861118	NOT10_FAT19306	NOT10	157
4861119	NOT10_FAT19306	NOT10	111
4861120	NOT10_FAT19306	NOT10	178
4861121	NOT10_FAT19306	NOT10	240
4861122	NOT10_FAT19306	NOT10	100
4861123	NOT10_FAT19306	NOT10	84
4861124	NOT10_FAT19306	NOT10	127
4861125	NOT10_FAT19306	NOT10	187
4861126	NOT10_FAT19306	NOT10	122
4861127	NOT10_FAT19306	NOT10	148
4861128	NOT10_FAT19306	NOT10	32
4861129	NOT10_FAT19306	NOT10	186
4861130	NOT10_FAT19306	NOT10	38
4861131	NOT10_FAT19306	NOT10	104
4861132	NOT10_FAT19306	NOT10	285
4861133	NOT10_FAT19306	NOT10	81
4861134	NOT10_FAT19306	NOT10	205
4861135	NOT10_FAT19306	NOT10	94
4861136	NOT10_FAT19306	NOT10	60
4861137	NOT10_FAT19306	NOT10	119
4861138	NOT10_FAT19306	NOT10	130
4861139	NOT10_FAT19306	NOT10	88
4861140	NOT10_FAT19306	NOT10	86
4861141	NOT10_FAT19306	NOT10	140
4861142	NOT10_FAT19306	NOT10	150
4861143	NOT10_FAT19306	NOT10	232
4861144	NOT10_FAT19306	NOT10	156
4861145	NOT10_FAT19306	NOT10	116
4861146	NOT10_FAT19306	NOT10	136
4861147	NOT10_FAT19306	NOT10	114
4861148	NOT10_FAT19306	NOT10	142
4861149	NOT10_FAT19306	NOT10	216
4861150	NOT10_FAT19306	NOT10	98
4861151	NOT10_FAT19306	NOT10	153
4861152	NOT10_FAT19306	NOT10	93
4861153	NOT10_FAT19306	NOT10	146
4861154	NOT10_FAT19306	NOT10	228
4861155	NOT10_FAT19306	NOT10	35
4861156	NOT10_FAT19306	NOT10	130
4861157	NOT10_FAT19306	NOT10	230
4861158	NOT10_FAT19306	NOT10	143
4861159	NOT10_FAT19306	NOT10	211
4861160	NOT10_FAT19306	NOT10	80
4861161	NOT10_FAT19306	NOT10	66
4861162	NOT10_FAT19306	NOT10	200
4861163	NOT10_FAT19306	NOT10	118
4861164	NOT10_FAT19306	NOT10	107
4861165	NOT10_FAT19306	NOT10	109
4861166	NOT10_FAT19306	NOT10	236
4861167	NOT10_FAT19306	NOT10	127
4861168	NOT10_FAT19306	NOT10	179
4861169	NOT10_FAT19306	NOT10	70
4861170	NOT10_FAT19306	NOT10	228
4861171	NOT10_FAT19306	NOT10	216
4861172	NOT10_FAT19306	NOT10	115
4861173	NOT10_FAT19306	NOT10	185
4861174	NOT10_FAT19306	NOT10	156
4861175	NOT10_FAT19306	NOT10	110
4861176	NOT10_FAT19306	NOT10	40
4861177	NOT10_FAT19306	NOT10	76
4861178	NOT10_FAT19306	NOT10	66
4861179	NOT10_FAT19306	NOT10	207
4861180	NOT10_FAT19306	NOT10	144
4861181	NOT10_FAT19306	NOT10	139
4861182	NOT10_FAT19306	NOT10	183
4861183	NOT10_FAT19306	NOT10	116
4861184	NOT10_FAT19306	NOT10	63
4861185	NOT10_FAT19306	NOT10	233
4861186	NOT10_FAT19306	NOT10	181
4861187	NOT10_FAT19306	NOT10	156
4861188	NOT10_FAT19306	NOT10	121
4861189	NOT10_FAT19306	NOT10	107
4861190	NOT10_FAT19306	NOT10	57
4861191	NOT10_FAT19306	NOT10	130
4861192	NOT10_FAT19306	NOT10	143
4861193	NOT10_FAT19306	NOT10	79
4861194	NOT10_FAT19306	NOT10	159
4861195	NOT10_FAT19306	NOT10	133
4861196	NOT10_FAT19306	NOT10	192
4861197	NOT10_FAT19306	NOT10	90
4861198	NOT10_FAT19306	NOT10	121
4861199	NOT10_FAT19306	NOT10	88
4861200	NOT10_FAT19306	NOT10	81
4861201	NOT10_FAT19306	NOT10	86
4861202	NOT10_FAT19306	NOT10	88
4861203	NOT10_FAT19306	NOT10	234
4861204	NOT10_FAT19306	NOT10	80
4861205	NOT10_FAT19306	NOT10	147
4861206	NOT10_FAT19306	NOT10	140
4861207	NOT10_FAT19306	NOT10	86
4861208	NOT10_FAT19306	NOT10	158
4861209	NOT10_FAT19306	NOT10	187
4861210	NOT10_FAT19306	NOT10	157
4861211	NOT10_FAT19306	NOT10	148
4861212	NOT10_FAT19306	NOT10	273
4861213	NOT10_FAT19306	NOT10	134
4861214	NOT10_FAT19306	NOT10	82
4861215	NOT10_FAT19306	NOT10	215
4861216	NOT10_FAT19306	NOT10	138
4861217	NOT10_FAT19306	NOT10	271
4861218	NOT10_FAT19306	NOT10	223
4861219	NOT10_FAT19306	NOT10	271
4861220	NOT10_FAT19306	NOT10	13
4861221	NOT10_FAT19306	NOT10	92
4861222	NOT10_FAT19306	NOT10	142
4861223	NOT10_FAT19306	NOT10	232
4861224	NOT10_FAT19306	NOT10	260
4861225	NOT10_FAT19306	NOT10	240
4861226	NOT10_FAT19306	NOT10	131
4861227	NOT10_FAT19306	NOT10	111
4861228	NOT10_FAT19306	NOT10	14
4861229	NOT10_FAT19306	NOT10	229
4861230	NOT10_FAT19306	NOT10	222
4861231	NOT10_FAT19306	NOT10	153
4861232	NOT10_FAT19306	NOT10	138
4861233	NOT10_FAT19306	NOT10	251
4861234	NOT10_FAT19306	NOT10	104
4861235	NOT10_FAT19306	NOT10	79
4861236	NOT10_FAT19306	NOT10	137
4861237	NOT10_FAT19306	NOT10	176
4861238	NOT10_FAT19306	NOT10	109
4861239	NOT10_FAT19306	NOT10	113
4861240	NOT10_FAT19306	NOT10	98
4861241	NOT10_FAT19306	NOT10	114
4861242	NOT10_FAT19306	NOT10	178
4861243	NOT10_FAT19306	NOT10	67
4861244	NOT10_FAT19306	NOT10	165
4861245	NOT10_FAT19306	NOT10	70
4861246	NOT10_FAT19306	NOT10	180
4861247	NOT10_FAT19306	NOT10	314
4861248	NOT10_FAT19306	NOT10	110
4861249	NOT10_FAT19306	NOT10	88
4861250	NOT10_FAT19306	NOT10	193
4861251	NOT10_FAT19306	NOT10	59
4861252	NOT10_FAT19306	NOT10	100
4861253	NOT10_FAT19306	NOT10	153
4861254	NOT10_FAT19306	NOT10	66
4861255	NOT10_FAT19306	NOT10	162
4861256	NOT10_FAT19306	NOT10	168
4861257	NOT10_FAT19306	NOT10	191
4861258	NOT10_FAT19306	NOT10	81
4861259	NOT10_FAT19306	NOT10	78
4861260	NOT10_FAT19306	NOT10	68
4861261	NOT10_FAT19306	NOT10	76
4861262	NOT10_FAT19306	NOT10	147
4861263	NOT10_FAT19306	NOT10	115
4861264	NOT10_FAT19306	NOT10	81
4861265	NOT10_FAT19306	NOT10	109
4861266	NOT10_FAT19306	NOT10	80
4861267	NOT10_FAT19306	NOT10	60
4861268	NOT10_FAT19306	NOT10	186
4861269	NOT10_FAT19306	NOT10	96
4861270	NOT10_FAT19306	NOT10	51
4861271	NOT10_FAT19306	NOT10	114
4861272	NOT10_FAT19306	NOT10	135
4861273	NOT10_FAT19306	NOT10	153
4861274	NOT10_FAT19306	NOT10	176
4861275	NOT10_FAT19306	NOT10	159
4861276	NOT10_FAT19306	NOT10	72
4861277	NOT10_FAT19306	NOT10	108
4861278	NOT10_FAT19306	NOT10	124
4861279	NOT10_FAT19306	NOT10	205
4861280	NOT10_FAT19306	NOT10	149
4861281	NOT10_FAT19306	NOT10	108
4861282	NOT10_FAT19306	NOT10	118
4861283	NOT10_FAT19306	NOT10	108
4861284	NOT10_FAT19306	NOT10	72
4861285	NOT10_FAT19306	NOT10	64
4861286	NOT10_FAT19306	NOT10	85
4861287	NOT10_FAT19306	NOT10	166
4861288	NOT10_FAT19306	NOT10	169
4861289	NOT10_FAT19306	NOT10	104
4861290	NOT10_FAT19306	NOT10	51
4861291	NOT10_FAT19306	NOT10	67
4861292	NOT10_FAT19306	NOT10	95
4861293	NOT10_FAT19306	NOT10	243
4861294	NOT10_FAT19306	NOT10	79
4861295	NOT10_FAT19306	NOT10	107
4861296	NOT10_FAT19306	NOT10	121
4861297	NOT10_FAT19306	NOT10	147
4861298	NOT10_FAT19306	NOT10	154
4861299	NOT10_FAT19306	NOT10	220
4861300	NOT10_FAT19306	NOT10	151
4861301	NOT10_FAT19306	NOT10	114
4861302	NOT10_FAT19306	NOT10	117
4861303	NOT10_FAT19306	NOT10	141
4861304	NOT10_FAT19306	NOT10	213
4861305	NOT10_FAT19306	NOT10	225
4861306	NOT10_FAT19306	NOT10	190
4861307	NOT10_FAT19306	NOT10	88
4861308	NOT10_FAT19306	NOT10	95
4861309	NOT10_FAT19306	NOT10	158
4861310	NOT10_FAT19306	NOT10	94
4861311	NOT10_FAT19306	NOT10	190
4861312	NOT10_FAT19306	NOT10	107
4861313	NOT10_FAT19306	NOT10	122
4861314	NOT10_FAT19306	NOT10	191
4861315	NOT10_FAT19306	NOT10	68
4861316	NOT10_FAT19306	NOT10	69
4861317	NOT10_FAT19306	NOT10	155
4861318	NOT10_FAT19306	NOT10	198
4861319	NOT10_FAT19306	NOT10	78
4861320	NOT10_FAT19306	NOT10	26
4861321	NOT10_FAT19306	NOT10	157
4861322	NOT10_FAT19306	NOT10	49
4861323	NOT10_FAT19306	NOT10	111
4861324	NOT10_FAT19306	NOT10	105
4861325	NOT10_FAT19306	NOT10	128
4861326	NOT10_FAT19306	NOT10	201
4861327	NOT10_FAT19306	NOT10	81
4861328	NOT10_FAT19306	NOT10	178
4861329	NOT10_FAT19306	NOT10	119
4861330	NOT10_FAT19306	NOT10	66
4861331	NOT10_FAT19306	NOT10	180
4861332	NOT10_FAT19306	NOT10	88
4861333	NOT10_FAT19306	NOT10	123
4861334	NOT10_FAT19306	NOT10	239
4861335	NOT10_FAT19306	NOT10	152
4861336	NOT10_FAT19306	NOT10	240
4861337	NOT10_FAT19306	NOT10	177
4861338	NOT10_FAT19306	NOT10	210
4861339	NOT10_FAT19306	NOT10	107
4861340	NOT10_FAT19306	NOT10	141
4861341	NOT10_FAT19306	NOT10	205
4861342	NOT10_FAT19306	NOT10	200
4861343	NOT10_FAT19306	NOT10	153
4861344	NOT10_FAT19306	NOT10	91
4861345	NOT10_FAT19306	NOT10	92
4861346	NOT10_FAT19306	NOT10	69
4861347	NOT10_FAT19306	NOT10	108
4861348	NOT10_FAT19306	NOT10	170
4861349	NOT10_FAT19306	NOT10	258
4861350	NOT10_FAT19306	NOT10	69
4861351	NOT10_FAT19306	NOT10	227
4861352	NOT10_FAT19306	NOT10	91
4861353	NOT10_FAT19306	NOT10	86
4861354	NOT10_FAT19306	NOT10	100
4861355	NOT10_FAT19306	NOT10	153
4861356	NOT10_FAT19306	NOT10	264
4861357	NOT10_FAT19306	NOT10	84
4861358	NOT10_FAT19306	NOT10	142
4861359	NOT10_FAT19306	NOT10	187
4861360	NOT10_FAT19306	NOT10	127
4861361	NOT10_FAT19306	NOT10	279
4861362	NOT10_FAT19306	NOT10	187
4861363	NOT10_FAT19306	NOT10	122
4861364	NOT10_FAT19306	NOT10	148
4861365	NOT10_FAT19306	NOT10	32
4861366	NOT10_FAT19306	NOT10	186
4861367	NOT10_FAT19306	NOT10	38
4861368	NOT10_FAT19306	NOT10	104
4861369	NOT10_FAT19306	NOT10	285
4861370	NOT10_FAT19306	NOT10	81
4861371	NOT10_FAT19306	NOT10	205
4861372	NOT10_FAT19306	NOT10	94
4861373	NOT10_FAT19306	NOT10	60
4861374	NOT10_FAT19306	NOT10	119
4861375	NOT10_FAT19306	NOT10	130
4861376	NOT10_FAT19306	NOT10	88
4861377	NOT10_FAT19306	NOT10	86
4861378	NOT10_FAT19306	NOT10	140
4861379	NOT10_FAT19306	NOT10	150
4861380	NOT10_FAT19306	NOT10	232
4861381	NOT10_FAT19306	NOT10	156
4861382	NOT10_FAT19306	NOT10	116
4861383	NOT10_FAT19306	NOT10	136
4861384	NOT10_FAT19306	NOT10	114
4861385	NOT10_FAT19306	NOT10	142
4861386	NOT10_FAT19306	NOT10	216
4861387	NOT10_FAT19306	NOT10	98
4861388	NOT10_FAT19306	NOT10	153
4861389	NOT10_FAT19306	NOT10	93
4861390	NOT10_FAT19306	NOT10	146
4861391	NOT10_FAT19306	NOT10	228
4861392	NOT10_FAT19306	NOT10	35
4861393	NOT10_FAT19306	NOT10	130
4861394	NOT10_FAT19306	NOT10	127
4861395	NOT10_FAT19306	NOT10	143
4861396	NOT10_FAT19306	NOT10	109
4861397	NOT10_FAT19306	NOT10	236
4861398	NOT10_FAT19306	NOT10	107
4861399	NOT10_FAT19306	NOT10	230
4861400	NOT10_FAT19306	NOT10	118
4861401	NOT10_FAT19306	NOT10	179
4861402	NOT10_FAT19306	NOT10	80
4861403	NOT10_FAT19306	NOT10	211
4861404	NOT10_FAT19306	NOT10	200
4861405	NOT10_FAT19306	NOT10	70
4861406	NOT10_FAT19306	NOT10	66
4861407	NOT10_FAT19306	NOT10	228
4861408	NOT10_FAT19306	NOT10	216
4861409	NOT10_FAT19306	NOT10	115
4861410	NOT10_FAT19306	NOT10	185
4861411	NOT10_FAT19306	NOT10	156
4861412	NOT10_FAT19306	NOT10	110
4861413	NOT10_FAT19306	NOT10	40
4861414	NOT10_FAT19306	NOT10	76
4861415	NOT10_FAT19306	NOT10	66
4861416	NOT10_FAT19306	NOT10	207
4861417	NOT10_FAT19306	NOT10	144
4861418	NOT10_FAT19306	NOT10	139
4861419	NOT10_FAT19306	NOT10	183
4861420	NOT10_FAT19306	NOT10	116
4861421	NOT10_FAT19306	NOT10	63
4861422	NOT10_FAT19306	NOT10	233
4861423	NOT10_FAT19306	NOT10	181
4861424	NOT10_FAT19306	NOT10	156
4861425	NOT10_FAT19306	NOT10	121
4861426	NOT10_FAT19306	NOT10	107
4861427	NOT10_FAT19306	NOT10	57
4861428	NOT10_FAT19306	NOT10	130
4861429	NOT10_FAT19306	NOT10	143
4861430	NOT10_FAT19306	NOT10	79
4861431	NOT10_FAT19306	NOT10	159
4861432	NOT10_FAT19306	NOT10	133
4861433	NOT10_FAT19306	NOT10	192
4861434	NOT10_FAT19306	NOT10	90
4861435	NOT10_FAT19306	NOT10	121
4861436	NOT10_FAT19306	NOT10	88
4861437	NOT10_FAT19306	NOT10	81
4861438	NOT10_FAT19306	NOT10	86
4861439	NOT10_FAT19306	NOT10	88
4861440	NOT10_FAT19306	NOT10	234
4861441	NOT10_FAT19306	NOT10	80
4861442	NOT10_FAT19306	NOT10	147
4861443	NOT10_FAT19306	NOT10	140
4861444	NOT10_FAT19306	NOT10	86
4861445	NOT10_FAT19306	NOT10	158
4861446	NOT10_FAT19306	NOT10	187
4861447	NOT10_FAT19306	NOT10	157
4861448	NOT10_FAT19306	NOT10	148
4861449	NOT10_FAT19306	NOT10	273
4861450	NOT10_FAT19306	NOT10	82
4861451	NOT10_FAT19306	NOT10	215
4861452	NOT10_FAT19306	NOT10	138
4861453	NOT10_FAT19306	NOT10	271
4861454	NOT10_FAT19306	NOT10	223
4861455	NOT10_FAT19306	NOT10	271
4861456	NOT10_FAT19306	NOT10	92
4861457	NOT10_FAT19306	NOT10	142
4861458	NOT10_FAT19306	NOT10	232
4861459	NOT10_FAT19306	NOT10	260
4861460	NOT10_FAT19306	NOT10	240
4861461	NOT10_FAT19306	NOT10	184
4861462	NOT10_FAT19306	NOT10	131
4861463	NOT10_FAT19306	NOT10	14
4861464	NOT10_FAT19306	NOT10	229
4861465	NOT10_FAT19306	NOT10	222
4861466	NOT10_FAT19306	NOT10	191
4861467	NOT10_FAT19306	NOT10	153
4861468	NOT10_FAT19306	NOT10	58
4861469	NOT10_FAT19306	NOT10	138
4861470	NOT10_FAT19306	NOT10	104
4861471	NOT10_FAT19306	NOT10	79
4861472	NOT10_FAT19306	NOT10	137
4861473	NOT10_FAT19306	NOT10	176
4861474	NOT10_FAT19306	NOT10	109
4861475	NOT10_FAT19306	NOT10	202
4861476	NOT10_FAT19306	NOT10	147
4861477	NOT10_FAT19306	NOT10	201
4861478	NOT10_FAT19306	NOT10	111
4861479	NOT10_FAT19306	NOT10	134
4861480	NOT10_FAT19306	NOT10	191
4861481	NOT10_FAT19306	NOT10	153
4861482	NOT10_FAT19306	NOT10	138
4861483	NOT10_FAT19306	NOT10	251
4861484	NOT10_FAT19306	NOT10	104
4861485	NOT10_FAT19306	NOT10	79
4861486	NOT10_FAT19306	NOT10	137
4861487	NOT10_FAT19306	NOT10	176
4861488	NOT10_FAT19306	NOT10	109
4861489	NOT10_FAT19306	NOT10	240
4861490	NOT10_FAT19306	NOT10	271
4861491	NOT10_FAT19306	NOT10	260
4861492	NOT10_FAT19306	NOT10	184
4861493	NOT10_FAT19306	NOT10	134
4861494	NOT10_FAT19306	NOT10	92
4861495	NOT10_FAT19306	NOT10	131
4861496	NOT10_FAT19306	NOT10	111
4861497	NOT10_FAT19306	NOT10	14
4861498	NOT10_FAT19306	NOT10	229
4861499	NOT10_FAT19306	NOT10	222
4861500	NOT10_FAT19306	NOT10	191
4861501	NOT10_FAT19306	NOT10	153
4861502	NOT10_FAT19306	NOT10	58
4861503	NOT10_FAT19306	NOT10	251
4861504	NOT10_FAT19306	NOT10	79
4861505	NOT10_FAT19306	NOT10	137
4861506	NOT10_FAT19306	NOT10	166
4861507	NOT10_FAT19306	NOT10	93
4861508	NOT10_FAT19306	NOT10	113
4861509	NOT10_FAT19306	NOT10	98
4861510	NOT10_FAT19306	NOT10	114
4861511	NOT10_FAT19306	NOT10	178
4861512	NOT10_FAT19306	NOT10	67
4861513	NOT10_FAT19306	NOT10	165
4861514	NOT10_FAT19306	NOT10	70
4861515	NOT10_FAT19306	NOT10	180
4861516	NOT10_FAT19306	NOT10	314
4861517	NOT10_FAT19306	NOT10	110
4861518	NOT10_FAT19306	NOT10	88
4861519	NOT10_FAT19306	NOT10	193
4861520	NOT10_FAT19306	NOT10	59
4861521	NOT10_FAT19306	NOT10	100
4861522	NOT10_FAT19306	NOT10	153
4861523	NOT10_FAT19306	NOT10	66
4861524	NOT10_FAT19306	NOT10	162
4861525	NOT10_FAT19306	NOT10	168
4861526	NOT10_FAT19306	NOT10	191
4861527	NOT10_FAT19306	NOT10	81
4861528	NOT10_FAT19306	NOT10	78
4861529	NOT10_FAT19306	NOT10	68
4861530	NOT10_FAT19306	NOT10	76
4861531	NOT10_FAT19306	NOT10	147
4861532	NOT10_FAT19306	NOT10	115
4861533	NOT10_FAT19306	NOT10	81
4861534	NOT10_FAT19306	NOT10	109
4861535	NOT10_FAT19306	NOT10	80
4861536	NOT10_FAT19306	NOT10	60
4861537	NOT10_FAT19306	NOT10	186
4861538	NOT10_FAT19306	NOT10	96
4861539	NOT10_FAT19306	NOT10	114
4861540	NOT10_FAT19306	NOT10	135
4861541	NOT10_FAT19306	NOT10	153
4861542	NOT10_FAT19306	NOT10	176
4861543	NOT10_FAT19306	NOT10	230
4861544	NOT10_FAT19306	NOT10	108
4861545	NOT10_FAT19306	NOT10	124
4861546	NOT10_FAT19306	NOT10	221
4861547	NOT10_FAT19306	NOT10	205
4861548	NOT10_FAT19306	NOT10	140
4861549	NOT10_FAT19306	NOT10	149
4861550	NOT10_FAT19306	NOT10	108
4861551	NOT10_FAT19306	NOT10	118
4861552	NOT10_FAT19306	NOT10	108
4861553	NOT10_FAT19306	NOT10	64
4861554	NOT10_FAT19306	NOT10	169
4861555	NOT10_FAT19306	NOT10	104
4861556	NOT10_FAT19306	NOT10	51
4861557	NOT10_FAT19306	NOT10	67
4861558	NOT10_FAT19306	NOT10	95
4861559	NOT10_FAT19306	NOT10	243
4861560	NOT10_FAT19306	NOT10	79
4861561	NOT10_FAT19306	NOT10	107
4861562	NOT10_FAT19306	NOT10	121
4861563	NOT10_FAT19306	NOT10	147
4861564	NOT10_FAT19306	NOT10	154
4861565	NOT10_FAT19306	NOT10	220
4861566	NOT10_FAT19306	NOT10	151
4861567	NOT10_FAT19306	NOT10	114
4861568	NOT10_FAT19306	NOT10	117
4861569	NOT10_FAT19306	NOT10	141
4861570	NOT10_FAT19306	NOT10	213
4861571	NOT10_FAT19306	NOT10	225
4861572	NOT10_FAT19306	NOT10	190
4861573	NOT10_FAT19306	NOT10	88
4861574	NOT10_FAT19306	NOT10	95
4861575	NOT10_FAT19306	NOT10	158
4861576	NOT10_FAT19306	NOT10	94
4861577	NOT10_FAT19306	NOT10	190
4861578	NOT10_FAT19306	NOT10	107
4861579	NOT10_FAT19306	NOT10	122
4861580	NOT10_FAT19306	NOT10	191
4861581	NOT10_FAT19306	NOT10	68
4861582	NOT10_FAT19306	NOT10	69
4861583	NOT10_FAT19306	NOT10	155
4861584	NOT10_FAT19306	NOT10	198
4861585	NOT10_FAT19306	NOT10	78
4861586	NOT10_FAT19306	NOT10	26
4861587	NOT10_FAT19306	NOT10	157
4861588	NOT10_FAT19306	NOT10	111
4861589	NOT10_FAT19306	NOT10	105
4861590	NOT10_FAT19306	NOT10	128
4861591	NOT10_FAT19306	NOT10	201
4861592	NOT10_FAT19306	NOT10	81
4861593	NOT10_FAT19306	NOT10	178
4861594	NOT10_FAT19306	NOT10	119
4861595	NOT10_FAT19306	NOT10	66
4861596	NOT10_FAT19306	NOT10	180
4861597	NOT10_FAT19306	NOT10	88
4861598	NOT10_FAT19306	NOT10	123
4861599	NOT10_FAT19306	NOT10	239
4861600	NOT10_FAT19306	NOT10	152
4861601	NOT10_FAT19306	NOT10	240
4861602	NOT10_FAT19306	NOT10	177
4861603	NOT10_FAT19306	NOT10	210
4861604	NOT10_FAT19306	NOT10	107
4861605	NOT10_FAT19306	NOT10	141
4861606	NOT10_FAT19306	NOT10	205
4861607	NOT10_FAT19306	NOT10	168
4861608	NOT10_FAT19306	NOT10	200
4861609	NOT10_FAT19306	NOT10	153
4861610	NOT10_FAT19306	NOT10	91
4861611	NOT10_FAT19306	NOT10	92
4861612	NOT10_FAT19306	NOT10	69
4861613	NOT10_FAT19306	NOT10	108
4861614	NOT10_FAT19306	NOT10	170
4861615	NOT10_FAT19306	NOT10	258
4861616	NOT10_FAT19306	NOT10	69
4861617	NOT10_FAT19306	NOT10	227
4861618	NOT10_FAT19306	NOT10	91
4861619	NOT10_FAT19306	NOT10	86
4861620	NOT10_FAT19306	NOT10	100
4861621	NOT10_FAT19306	NOT10	153
4861622	NOT10_FAT19306	NOT10	72
4861623	NOT10_FAT19306	NOT10	85
4861624	NOT10_FAT19306	NOT10	86
4861625	NOT10_FAT19306	NOT10	100
4861626	NOT10_FAT19306	NOT10	264
4861627	NOT10_FAT19306	NOT10	175
4861628	NOT10_FAT19306	NOT10	84
4861629	NOT10_FAT19306	NOT10	142
4861630	NOT10_FAT19306	NOT10	187
4861631	NOT10_FAT19306	NOT10	127
4861632	NOT10_FAT19306	NOT10	279
4861633	NOT10_FAT19306	NOT10	187
4861634	NOT10_FAT19306	NOT10	122
4861635	NOT10_FAT19306	NOT10	48
4861636	NOT10_FAT19306	NOT10	148
4861637	NOT10_FAT19306	NOT10	32
4861638	NOT10_FAT19306	NOT10	186
4861639	NOT10_FAT19306	NOT10	38
4861640	NOT10_FAT19306	NOT10	104
4861641	NOT10_FAT19306	NOT10	285
4861642	NOT10_FAT19306	NOT10	81
4861643	NOT10_FAT19306	NOT10	205
4861644	NOT10_FAT19306	NOT10	94
4861645	NOT10_FAT19306	NOT10	60
4861646	NOT10_FAT19306	NOT10	119
4861647	NOT10_FAT19306	NOT10	130
4861648	NOT10_FAT19306	NOT10	88
4861649	NOT10_FAT19306	NOT10	86
4861650	NOT10_FAT19306	NOT10	140
4861651	NOT10_FAT19306	NOT10	150
4861652	NOT10_FAT19306	NOT10	232
4861653	NOT10_FAT19306	NOT10	156
4861654	NOT10_FAT19306	NOT10	116
4861655	NOT10_FAT19306	NOT10	136
4861656	NOT10_FAT19306	NOT10	114
4861657	NOT10_FAT19306	NOT10	142
4861658	NOT10_FAT19306	NOT10	216
4861659	NOT10_FAT19306	NOT10	98
4861660	NOT10_FAT19306	NOT10	153
4861661	NOT10_FAT19306	NOT10	93
4861662	NOT10_FAT19306	NOT10	146
4861663	NOT10_FAT19306	NOT10	228
4861664	NOT10_FAT19306	NOT10	35
4861665	NOT10_FAT19306	NOT10	130
4861666	NOT10_FAT19306	NOT10	230
4861667	NOT10_FAT19306	NOT10	143
4861668	NOT10_FAT19306	NOT10	211
4861669	NOT10_FAT19306	NOT10	80
4861670	NOT10_FAT19306	NOT10	66
4861671	NOT10_FAT19306	NOT10	200
4861672	NOT10_FAT19306	NOT10	118
4861673	NOT10_FAT19306	NOT10	107
4861674	NOT10_FAT19306	NOT10	109
4861675	NOT10_FAT19306	NOT10	236
4861676	NOT10_FAT19306	NOT10	127
4861677	NOT10_FAT19306	NOT10	179
4861678	NOT10_FAT19306	NOT10	70
4861679	NOT10_FAT19306	NOT10	228
4861680	NOT10_FAT19306	NOT10	216
4861681	NOT10_FAT19306	NOT10	115
4861682	NOT10_FAT19306	NOT10	185
4861683	NOT10_FAT19306	NOT10	156
4861684	NOT10_FAT19306	NOT10	110
4861685	NOT10_FAT19306	NOT10	40
4861686	NOT10_FAT19306	NOT10	76
4861687	NOT10_FAT19306	NOT10	66
4861688	NOT10_FAT19306	NOT10	207
4861689	NOT10_FAT19306	NOT10	144
4861690	NOT10_FAT19306	NOT10	139
4861691	NOT10_FAT19306	NOT10	183
4861692	NOT10_FAT19306	NOT10	116
4861693	NOT10_FAT19306	NOT10	63
4861694	NOT10_FAT19306	NOT10	233
4861695	NOT10_FAT19306	NOT10	181
4861696	NOT10_FAT19306	NOT10	156
4861697	NOT10_FAT19306	NOT10	121
4861698	NOT10_FAT19306	NOT10	107
4861699	NOT10_FAT19306	NOT10	57
4861700	NOT10_FAT19306	NOT10	130
4861701	NOT10_FAT19306	NOT10	143
4861702	NOT10_FAT19306	NOT10	79
4861703	NOT10_FAT19306	NOT10	159
4861704	NOT10_FAT19306	NOT10	133
4861705	NOT10_FAT19306	NOT10	192
4861706	NOT10_FAT19306	NOT10	90
4861707	NOT10_FAT19306	NOT10	121
4861708	NOT10_FAT19306	NOT10	88
4861709	NOT10_FAT19306	NOT10	81
4861710	NOT10_FAT19306	NOT10	86
4861711	NOT10_FAT19306	NOT10	88
4861712	NOT10_FAT19306	NOT10	234
4861713	NOT10_FAT19306	NOT10	80
4861714	NOT10_FAT19306	NOT10	147
4861715	NOT10_FAT19306	NOT10	140
4861716	NOT10_FAT19306	NOT10	86
4861717	NOT10_FAT19306	NOT10	158
4861718	NOT10_FAT19306	NOT10	187
4861719	NOT10_FAT19306	NOT10	157
4861720	NOT10_FAT19306	NOT10	148
4861721	NOT10_FAT19306	NOT10	273
4861722	NOT10_FAT19306	NOT10	134
4861723	NOT10_FAT19306	NOT10	82
4861724	NOT10_FAT19306	NOT10	215
4861725	NOT10_FAT19306	NOT10	138
4861726	NOT10_FAT19306	NOT10	271
4861727	NOT10_FAT19306	NOT10	223
4861728	NOT10_FAT19306	NOT10	271
4861729	NOT10_FAT19306	NOT10	13
4861730	NOT10_FAT19306	NOT10	142
4861731	NOT10_FAT19306	NOT10	232
4861732	NOT10_FAT19306	NOT10	240
4861733	NOT10_FAT19306	NOT10	184
4861734	NOT10_FAT19306	NOT10	131
4861735	NOT10_FAT19306	NOT10	111
4861736	NOT10_FAT19306	NOT10	14
4861737	NOT10_FAT19306	NOT10	222
4861738	NOT10_FAT19306	NOT10	58
4861739	NOT10_FAT19306	NOT10	138
4861740	NOT10_FAT19306	NOT10	104
4861741	NOT10_FAT19306	NOT10	176
4861742	NOT10_FAT19306	NOT10	109
4861743	NOT10_FAT19306	NOT10	124
4861744	NOT10_FAT19306	NOT10	111
4861745	NOT10_FAT19306	NOT10	78
4861746	NOT10_FAT19306	NOT10	157
4861747	NOT10_FAT19306	NOT10	178
4861748	NOT10_FAT19306	NOT10	213
4861749	NOT10_FAT19306	NOT10	187
4861750	NOT10_FAT19306	NOT10	94
4861751	NOT10_FAT19306	NOT10	178
4861752	NOT10_FAT19306	NOT10	221
4861753	NOT10_FAT19306	NOT10	180
4861754	NOT10_FAT19306	NOT10	104
4861755	NOT10_FAT19306	NOT10	100
4861756	NOT10_FAT19306	NOT10	240
4861757	NOT10_FAT19306	NOT10	142
4861758	NOT10_FAT19306	NOT10	113
4861759	NOT10_FAT19306	NOT10	114
4861760	NOT10_FAT19306	NOT10	67
4861761	NOT10_FAT19306	NOT10	165
4861762	NOT10_FAT19306	NOT10	70
4861763	NOT10_FAT19306	NOT10	180
4861764	NOT10_FAT19306	NOT10	314
4861765	NOT10_FAT19306	NOT10	110
4861766	NOT10_FAT19306	NOT10	88
4861767	NOT10_FAT19306	NOT10	193
4861768	NOT10_FAT19306	NOT10	303
4861769	NOT10_FAT19306	NOT10	59
4861770	NOT10_FAT19306	NOT10	100
4861771	NOT10_FAT19306	NOT10	66
4861772	NOT10_FAT19306	NOT10	162
4861773	NOT10_FAT19306	NOT10	168
4861774	NOT10_FAT19306	NOT10	191
4861775	NOT10_FAT19306	NOT10	81
4861776	NOT10_FAT19306	NOT10	78
4861777	NOT10_FAT19306	NOT10	68
4861778	NOT10_FAT19306	NOT10	76
4861779	NOT10_FAT19306	NOT10	147
4861780	NOT10_FAT19306	NOT10	115
4861781	NOT10_FAT19306	NOT10	81
4861782	NOT10_FAT19306	NOT10	109
4861783	NOT10_FAT19306	NOT10	80
4861784	NOT10_FAT19306	NOT10	60
4861785	NOT10_FAT19306	NOT10	186
4861786	NOT10_FAT19306	NOT10	96
4861787	NOT10_FAT19306	NOT10	114
4861788	NOT10_FAT19306	NOT10	135
4861789	NOT10_FAT19306	NOT10	153
4861790	NOT10_FAT19306	NOT10	176
4861791	NOT10_FAT19306	NOT10	230
4861792	NOT10_FAT19306	NOT10	108
4861793	NOT10_FAT19306	NOT10	205
4861794	NOT10_FAT19306	NOT10	140
4861795	NOT10_FAT19306	NOT10	149
4861796	NOT10_FAT19306	NOT10	108
4861797	NOT10_FAT19306	NOT10	118
4861798	NOT10_FAT19306	NOT10	108
4861799	NOT10_FAT19306	NOT10	64
4861800	NOT10_FAT19306	NOT10	166
4861801	NOT10_FAT19306	NOT10	169
4861802	NOT10_FAT19306	NOT10	51
4861803	NOT10_FAT19306	NOT10	67
4861804	NOT10_FAT19306	NOT10	95
4861805	NOT10_FAT19306	NOT10	243
4861806	NOT10_FAT19306	NOT10	79
4861807	NOT10_FAT19306	NOT10	107
4861808	NOT10_FAT19306	NOT10	121
4861809	NOT10_FAT19306	NOT10	147
4861810	NOT10_FAT19306	NOT10	154
4861811	NOT10_FAT19306	NOT10	220
4861812	NOT10_FAT19306	NOT10	151
4861813	NOT10_FAT19306	NOT10	114
4861814	NOT10_FAT19306	NOT10	117
4861815	NOT10_FAT19306	NOT10	141
4861816	NOT10_FAT19306	NOT10	225
4861817	NOT10_FAT19306	NOT10	190
4861818	NOT10_FAT19306	NOT10	88
4861819	NOT10_FAT19306	NOT10	95
4861820	NOT10_FAT19306	NOT10	158
4861821	NOT10_FAT19306	NOT10	190
4861822	NOT10_FAT19306	NOT10	107
4861823	NOT10_FAT19306	NOT10	122
4861824	NOT10_FAT19306	NOT10	191
4861825	NOT10_FAT19306	NOT10	68
4861826	NOT10_FAT19306	NOT10	69
4861827	NOT10_FAT19306	NOT10	155
4861828	NOT10_FAT19306	NOT10	198
4861829	NOT10_FAT19306	NOT10	26
4861830	NOT10_FAT19306	NOT10	105
4861831	NOT10_FAT19306	NOT10	128
4861832	NOT10_FAT19306	NOT10	201
4861833	NOT10_FAT19306	NOT10	81
4861834	NOT10_FAT19306	NOT10	119
4861835	NOT10_FAT19306	NOT10	66
4861836	NOT10_FAT19306	NOT10	88
4861837	NOT10_FAT19306	NOT10	123
4861838	NOT10_FAT19306	NOT10	239
4861839	NOT10_FAT19306	NOT10	152
4861840	NOT10_FAT19306	NOT10	177
4861841	NOT10_FAT19306	NOT10	210
4861842	NOT10_FAT19306	NOT10	107
4861843	NOT10_FAT19306	NOT10	141
4861844	NOT10_FAT19306	NOT10	205
4861845	NOT10_FAT19306	NOT10	200
4861846	NOT10_FAT19306	NOT10	153
4861847	NOT10_FAT19306	NOT10	91
4861848	NOT10_FAT19306	NOT10	92
4861849	NOT10_FAT19306	NOT10	69
4861850	NOT10_FAT19306	NOT10	108
4861851	NOT10_FAT19306	NOT10	170
4861852	NOT10_FAT19306	NOT10	258
4861853	NOT10_FAT19306	NOT10	69
4861854	NOT10_FAT19306	NOT10	227
4861855	NOT10_FAT19306	NOT10	91
4861856	NOT10_FAT19306	NOT10	153
4861857	NOT10_FAT19306	NOT10	72
4861858	NOT10_FAT19306	NOT10	85
4861859	NOT10_FAT19306	NOT10	264
4861860	NOT10_FAT19306	NOT10	84
4861861	NOT10_FAT19306	NOT10	72
4861862	NOT10_FAT19306	NOT10	187
4861863	NOT10_FAT19306	NOT10	127
4861864	NOT10_FAT19306	NOT10	279
4861865	NOT10_FAT19306	NOT10	122
4861866	NOT10_FAT19306	NOT10	148
4861867	NOT10_FAT19306	NOT10	32
4861868	NOT10_FAT19306	NOT10	186
4861869	NOT10_FAT19306	NOT10	38
4861870	NOT10_FAT19306	NOT10	104
4861871	NOT10_FAT19306	NOT10	285
4861872	NOT10_FAT19306	NOT10	81
4861873	NOT10_FAT19306	NOT10	205
4861874	NOT10_FAT19306	NOT10	94
4861875	NOT10_FAT19306	NOT10	60
4861876	NOT10_FAT19306	NOT10	119
4861877	NOT10_FAT19306	NOT10	130
4861878	NOT10_FAT19306	NOT10	88
4861879	NOT10_FAT19306	NOT10	86
4861880	NOT10_FAT19306	NOT10	140
4861881	NOT10_FAT19306	NOT10	150
4861882	NOT10_FAT19306	NOT10	232
4861883	NOT10_FAT19306	NOT10	156
4861884	NOT10_FAT19306	NOT10	116
4861885	NOT10_FAT19306	NOT10	114
4861886	NOT10_FAT19306	NOT10	142
4861887	NOT10_FAT19306	NOT10	216
4861888	NOT10_FAT19306	NOT10	98
4861889	NOT10_FAT19306	NOT10	153
4861890	NOT10_FAT19306	NOT10	93
4861891	NOT10_FAT19306	NOT10	146
4861892	NOT10_FAT19306	NOT10	303
4861893	NOT10_FAT19306	NOT10	228
4861894	NOT10_FAT19306	NOT10	35
4861895	NOT10_FAT19306	NOT10	130
4861896	NOT10_FAT19306	NOT10	230
4861897	NOT10_FAT19306	NOT10	212
4861898	NOT10_FAT19306	NOT10	211
4861899	NOT10_FAT19306	NOT10	143
4861900	NOT10_FAT19306	NOT10	80
4861901	NOT10_FAT19306	NOT10	66
4861902	NOT10_FAT19306	NOT10	200
4861903	NOT10_FAT19306	NOT10	118
4861904	NOT10_FAT19306	NOT10	107
4861905	NOT10_FAT19306	NOT10	109
4861906	NOT10_FAT19306	NOT10	236
4861907	NOT10_FAT19306	NOT10	127
4861908	NOT10_FAT19306	NOT10	179
4861909	NOT10_FAT19306	NOT10	70
4861910	NOT10_FAT19306	NOT10	228
4861911	NOT10_FAT19306	NOT10	216
4861912	NOT10_FAT19306	NOT10	115
4861913	NOT10_FAT19306	NOT10	185
4861914	NOT10_FAT19306	NOT10	156
4861915	NOT10_FAT19306	NOT10	110
4861916	NOT10_FAT19306	NOT10	40
4861917	NOT10_FAT19306	NOT10	76
4861918	NOT10_FAT19306	NOT10	66
4861919	NOT10_FAT19306	NOT10	207
4861920	NOT10_FAT19306	NOT10	139
4861921	NOT10_FAT19306	NOT10	183
4861922	NOT10_FAT19306	NOT10	116
4861923	NOT10_FAT19306	NOT10	63
4861924	NOT10_FAT19306	NOT10	233
4861925	NOT10_FAT19306	NOT10	181
4861926	NOT10_FAT19306	NOT10	156
4861927	NOT10_FAT19306	NOT10	121
4861928	NOT10_FAT19306	NOT10	107
4861929	NOT10_FAT19306	NOT10	57
4861930	NOT10_FAT19306	NOT10	130
4861931	NOT10_FAT19306	NOT10	143
4861932	NOT10_FAT19306	NOT10	79
4861933	NOT10_FAT19306	NOT10	159
4861934	NOT10_FAT19306	NOT10	133
4861935	NOT10_FAT19306	NOT10	192
4861936	NOT10_FAT19306	NOT10	90
4861937	NOT10_FAT19306	NOT10	121
4861938	NOT10_FAT19306	NOT10	88
4861939	NOT10_FAT19306	NOT10	81
4861940	NOT10_FAT19306	NOT10	86
4861941	NOT10_FAT19306	NOT10	88
4861942	NOT10_FAT19306	NOT10	234
4861943	NOT10_FAT19306	NOT10	80
4861944	NOT10_FAT19306	NOT10	140
4861945	NOT10_FAT19306	NOT10	86
4861946	NOT10_FAT19306	NOT10	158
4861947	NOT10_FAT19306	NOT10	187
4861948	NOT10_FAT19306	NOT10	157
4861949	NOT10_FAT19306	NOT10	148
4861950	NOT10_FAT19306	NOT10	273
4861951	NOT10_FAT19306	NOT10	134
4861952	NOT10_FAT19306	NOT10	82
4861953	NOT10_FAT19306	NOT10	215
4861954	NOT10_FAT19306	NOT10	138
4861955	NOT10_FAT19306	NOT10	271
4861956	NOT10_FAT19306	NOT10	223
4861957	NOT10_FAT19306	NOT10	271
4861958	NOT10_FAT19306	NOT10	13
4861959	NOT10_FAT19306	NOT10	92
4861960	NOT10_FAT19306	NOT10	142
4861961	NOT10_FAT19306	NOT10	232
4861962	NOT10_FAT19306	NOT10	260
4861963	NOT10_FAT19306	NOT10	240
4861964	NOT10_FAT19306	NOT10	184
4861965	NOT10_FAT19306	NOT10	14
4861966	NOT10_FAT19306	NOT10	229
4861967	NOT10_FAT19306	NOT10	191
4861968	NOT10_FAT19306	NOT10	58
4861969	NOT10_FAT19306	NOT10	138
4861970	NOT10_FAT19306	NOT10	251
4861971	NOT10_FAT19306	NOT10	104
4861972	NOT10_FAT19306	NOT10	137
4861973	NOT10_FAT19306	NOT10	109
4861974	NOT10_FAT19306	NOT10	230
4861975	NOT10_FAT19306	NOT10	316
4861976	NOT10_FAT19306	NOT10	303
4861977	NOT10_FAT19306	NOT10	299
4861978	NOT10_FAT19306	NOT10	221
4861979	NOT10_FAT19306	NOT10	146
4861980	NOT10_FAT19306	NOT10	228
4861981	NOT10_FAT19306	NOT10	130
4861982	NOT10_FAT19306	NOT10	93
4861983	NOT10_FAT19306	NOT10	150
4861984	NOT10_FAT19306	NOT10	153
4861985	NOT10_FAT19306	NOT10	211
4861986	NOT10_FAT19306	NOT10	156
4861987	NOT10_FAT19306	NOT10	143
4861988	NOT10_FAT19306	NOT10	35
4861989	NOT10_FAT19306	NOT10	142
4861990	NOT10_FAT19306	NOT10	98
4861991	NOT10_FAT19306	NOT10	230
4861992	NOT10_FAT19306	NOT10	80
4861993	NOT10_FAT19306	NOT10	66
4861994	NOT10_FAT19306	NOT10	200
4861995	NOT10_FAT19306	NOT10	118
4861996	NOT10_FAT19306	NOT10	107
4861997	NOT10_FAT19306	NOT10	109
4861998	NOT10_FAT19306	NOT10	236
4861999	NOT10_FAT19306	NOT10	127
4862000	NOT10_FAT19306	NOT10	179
4862001	NOT10_FAT19306	NOT10	70
4862002	NOT10_FAT19306	NOT10	228
4862003	NOT10_FAT19306	NOT10	216
4862004	NOT10_FAT19306	NOT10	115
4862005	NOT10_FAT19306	NOT10	185
4862006	NOT10_FAT19306	NOT10	156
4862007	NOT10_FAT19306	NOT10	110
4862008	NOT10_FAT19306	NOT10	40
4862009	NOT10_FAT19306	NOT10	76
4862010	NOT10_FAT19306	NOT10	66
4862011	NOT10_FAT19306	NOT10	207
4862012	NOT10_FAT19306	NOT10	144
4862013	NOT10_FAT19306	NOT10	139
4862014	NOT10_FAT19306	NOT10	183
4862015	NOT10_FAT19306	NOT10	116
4862016	NOT10_FAT19306	NOT10	63
4862017	NOT10_FAT19306	NOT10	233
4862018	NOT10_FAT19306	NOT10	181
4862019	NOT10_FAT19306	NOT10	156
4862020	NOT10_FAT19306	NOT10	121
4862021	NOT10_FAT19306	NOT10	107
4862022	NOT10_FAT19306	NOT10	57
4862023	NOT10_FAT19306	NOT10	130
4862024	NOT10_FAT19306	NOT10	143
4862025	NOT10_FAT19306	NOT10	79
4862026	NOT10_FAT19306	NOT10	159
4862027	NOT10_FAT19306	NOT10	133
4862028	NOT10_FAT19306	NOT10	192
4862029	NOT10_FAT19306	NOT10	90
4862030	NOT10_FAT19306	NOT10	121
4862031	NOT10_FAT19306	NOT10	88
4862032	NOT10_FAT19306	NOT10	81
4862033	NOT10_FAT19306	NOT10	86
4862034	NOT10_FAT19306	NOT10	88
4862035	NOT10_FAT19306	NOT10	234
4862036	NOT10_FAT19306	NOT10	80
4862037	NOT10_FAT19306	NOT10	140
4862038	NOT10_FAT19306	NOT10	86
4862039	NOT10_FAT19306	NOT10	158
4862040	NOT10_FAT19306	NOT10	187
4862041	NOT10_FAT19306	NOT10	157
4862042	NOT10_FAT19306	NOT10	148
4862043	NOT10_FAT19306	NOT10	273
4862044	NOT10_FAT19306	NOT10	82
4862045	NOT10_FAT19306	NOT10	215
4862046	NOT10_FAT19306	NOT10	138
4862047	NOT10_FAT19306	NOT10	271
4862048	NOT10_FAT19306	NOT10	223
4862049	NOT10_FAT19306	NOT10	13
4862050	NOT10_FAT19306	NOT10	92
4862051	NOT10_FAT19306	NOT10	142
4862052	NOT10_FAT19306	NOT10	232
4862053	NOT10_FAT19306	NOT10	260
4862054	NOT10_FAT19306	NOT10	184
4862055	NOT10_FAT19306	NOT10	131
4862056	NOT10_FAT19306	NOT10	111
4862057	NOT10_FAT19306	NOT10	14
4862058	NOT10_FAT19306	NOT10	229
4862059	NOT10_FAT19306	NOT10	222
4862060	NOT10_FAT19306	NOT10	191
4862061	NOT10_FAT19306	NOT10	153
4862062	NOT10_FAT19306	NOT10	58
4862063	NOT10_FAT19306	NOT10	251
4862064	NOT10_FAT19306	NOT10	79
4862065	NOT10_FAT19306	NOT10	176
4862066	NOT10_FAT19306	NOT10	109
4862067	NOT10_FAT19306	NOT10	72
4862068	NOT10_FAT19306	NOT10	103
4862069	NOT10_FAT19306	NOT10	90
4862070	NOT10_FAT19306	NOT10	230
4862071	NOT10_FAT19306	NOT10	147
4862072	NOT10_FAT19306	NOT10	251
4862073	NOT10_FAT19306	NOT10	316
4862074	NOT10_FAT19306	NOT10	303
4862075	NOT10_FAT19306	NOT10	299
4862076	NOT10_FAT19306	NOT10	228
4862077	NOT10_FAT19306	NOT10	143
4862078	NOT10_FAT19306	NOT10	127
4862079	NOT10_FAT19306	NOT10	212
4862080	NOT10_FAT19306	NOT10	109
4862081	NOT10_FAT19306	NOT10	236
4862082	NOT10_FAT19306	NOT10	146
4862083	NOT10_FAT19306	NOT10	130
4862084	NOT10_FAT19306	NOT10	153
4862085	NOT10_FAT19306	NOT10	107
4862086	NOT10_FAT19306	NOT10	230
4862087	NOT10_FAT19306	NOT10	118
4862088	NOT10_FAT19306	NOT10	179
4862089	NOT10_FAT19306	NOT10	221
4862090	NOT10_FAT19306	NOT10	211
4862091	NOT10_FAT19306	NOT10	35
4862092	NOT10_FAT19306	NOT10	200
4862093	NOT10_FAT19306	NOT10	70
4862094	NOT10_FAT19306	NOT10	66
4862095	NOT10_FAT19306	NOT10	228
4862096	NOT10_FAT19306	NOT10	216
4862097	NOT10_FAT19306	NOT10	115
4862098	NOT10_FAT19306	NOT10	185
4862099	NOT10_FAT19306	NOT10	156
4862100	NOT10_FAT19306	NOT10	110
4862101	NOT10_FAT19306	NOT10	40
4862102	NOT10_FAT19306	NOT10	76
4862103	NOT10_FAT19306	NOT10	66
4862104	NOT10_FAT19306	NOT10	207
4862105	NOT10_FAT19306	NOT10	144
4862106	NOT10_FAT19306	NOT10	139
4862107	NOT10_FAT19306	NOT10	183
4862108	NOT10_FAT19306	NOT10	116
4862109	NOT10_FAT19306	NOT10	63
4862110	NOT10_FAT19306	NOT10	233
4862111	NOT10_FAT19306	NOT10	181
4862112	NOT10_FAT19306	NOT10	156
4862113	NOT10_FAT19306	NOT10	121
4862114	NOT10_FAT19306	NOT10	107
4862115	NOT10_FAT19306	NOT10	57
4862116	NOT10_FAT19306	NOT10	130
4862117	NOT10_FAT19306	NOT10	143
4862118	NOT10_FAT19306	NOT10	79
4862119	NOT10_FAT19306	NOT10	159
4862120	NOT10_FAT19306	NOT10	133
4862121	NOT10_FAT19306	NOT10	192
4862122	NOT10_FAT19306	NOT10	90
4862123	NOT10_FAT19306	NOT10	121
4862124	NOT10_FAT19306	NOT10	88
4862125	NOT10_FAT19306	NOT10	81
4862126	NOT10_FAT19306	NOT10	86
4862127	NOT10_FAT19306	NOT10	88
4862128	NOT10_FAT19306	NOT10	234
4862129	NOT10_FAT19306	NOT10	80
4862130	NOT10_FAT19306	NOT10	147
4862131	NOT10_FAT19306	NOT10	140
4862132	NOT10_FAT19306	NOT10	86
4862133	NOT10_FAT19306	NOT10	158
4862134	NOT10_FAT19306	NOT10	187
4862135	NOT10_FAT19306	NOT10	157
4862136	NOT10_FAT19306	NOT10	148
4862137	NOT10_FAT19306	NOT10	273
4862138	NOT10_FAT19306	NOT10	134
4862139	NOT10_FAT19306	NOT10	82
4862140	NOT10_FAT19306	NOT10	215
4862141	NOT10_FAT19306	NOT10	138
4862142	NOT10_FAT19306	NOT10	271
4862143	NOT10_FAT19306	NOT10	223
4862144	NOT10_FAT19306	NOT10	271
4862145	NOT10_FAT19306	NOT10	13
4862146	NOT10_FAT19306	NOT10	92
4862147	NOT10_FAT19306	NOT10	142
4862148	NOT10_FAT19306	NOT10	232
4862149	NOT10_FAT19306	NOT10	260
4862150	NOT10_FAT19306	NOT10	240
4862151	NOT10_FAT19306	NOT10	184
4862152	NOT10_FAT19306	NOT10	131
4862153	NOT10_FAT19306	NOT10	111
4862154	NOT10_FAT19306	NOT10	229
4862155	NOT10_FAT19306	NOT10	222
4862156	NOT10_FAT19306	NOT10	191
4862157	NOT10_FAT19306	NOT10	153
4862158	NOT10_FAT19306	NOT10	58
4862159	NOT10_FAT19306	NOT10	138
4862160	NOT10_FAT19306	NOT10	251
4862161	NOT10_FAT19306	NOT10	104
4862162	NOT10_FAT19306	NOT10	79
4862163	NOT10_FAT19306	NOT10	137
4862164	NOT10_FAT19306	NOT10	176
4862165	NOT10_FAT19306	NOT10	124
4862166	NOT10_FAT19306	NOT10	111
4862167	NOT10_FAT19306	NOT10	78
4862168	NOT10_FAT19306	NOT10	157
4862169	NOT10_FAT19306	NOT10	178
4862170	NOT10_FAT19306	NOT10	213
4862171	NOT10_FAT19306	NOT10	187
4862172	NOT10_FAT19306	NOT10	94
4862173	NOT10_FAT19306	NOT10	178
4862174	NOT10_FAT19306	NOT10	221
4862175	NOT10_FAT19306	NOT10	180
4862176	NOT10_FAT19306	NOT10	104
4862177	NOT10_FAT19306	NOT10	100
4862178	NOT10_FAT19306	NOT10	240
4862179	NOT10_FAT19306	NOT10	142
4862180	NOT10_FAT19306	NOT10	93
4862181	NOT10_FAT19306	NOT10	180
4862182	NOT10_FAT19306	NOT10	314
4862183	NOT10_FAT19306	NOT10	193
4862184	NOT10_FAT19306	NOT10	303
4862185	NOT10_FAT19306	NOT10	168
4862186	NOT10_FAT19306	NOT10	81
4862187	NOT10_FAT19306	NOT10	147
4862188	NOT10_FAT19306	NOT10	115
4862189	NOT10_FAT19306	NOT10	109
4862190	NOT10_FAT19306	NOT10	186
4862191	NOT10_FAT19306	NOT10	114
4862192	NOT10_FAT19306	NOT10	153
4862193	NOT10_FAT19306	NOT10	108
4862194	NOT10_FAT19306	NOT10	149
4862195	NOT10_FAT19306	NOT10	108
4862196	NOT10_FAT19306	NOT10	108
4862197	NOT10_FAT19306	NOT10	64
4862198	NOT10_FAT19306	NOT10	95
4862199	NOT10_FAT19306	NOT10	243
4862200	NOT10_FAT19306	NOT10	107
4862201	NOT10_FAT19306	NOT10	121
4862202	NOT10_FAT19306	NOT10	151
4862203	NOT10_FAT19306	NOT10	141
4862204	NOT10_FAT19306	NOT10	225
4862205	NOT10_FAT19306	NOT10	190
4862206	NOT10_FAT19306	NOT10	88
4862207	NOT10_FAT19306	NOT10	158
4862208	NOT10_FAT19306	NOT10	190
4862209	NOT10_FAT19306	NOT10	105
4862210	NOT10_FAT19306	NOT10	128
4862211	NOT10_FAT19306	NOT10	201
4862212	NOT10_FAT19306	NOT10	81
4862213	NOT10_FAT19306	NOT10	119
4862214	NOT10_FAT19306	NOT10	88
4862215	NOT10_FAT19306	NOT10	123
4862216	NOT10_FAT19306	NOT10	210
4862217	NOT10_FAT19306	NOT10	141
4862218	NOT10_FAT19306	NOT10	200
4862219	NOT10_FAT19306	NOT10	153
4862220	NOT10_FAT19306	NOT10	258
4862221	NOT10_FAT19306	NOT10	91
4862222	NOT10_FAT19306	NOT10	72
4862223	NOT10_FAT19306	NOT10	264
4862224	NOT10_FAT19306	NOT10	175
4862225	NOT10_FAT19306	NOT10	84
4862226	NOT10_FAT19306	NOT10	72
4862227	NOT10_FAT19306	NOT10	187
4862228	NOT10_FAT19306	NOT10	127
4862229	NOT10_FAT19306	NOT10	279
4862230	NOT10_FAT19306	NOT10	122
4862231	NOT10_FAT19306	NOT10	48
4862232	NOT10_FAT19306	NOT10	148
4862233	NOT10_FAT19306	NOT10	32
4862234	NOT10_FAT19306	NOT10	186
4862235	NOT10_FAT19306	NOT10	38
4862236	NOT10_FAT19306	NOT10	104
4862237	NOT10_FAT19306	NOT10	285
4862238	NOT10_FAT19306	NOT10	81
4862239	NOT10_FAT19306	NOT10	205
4862240	NOT10_FAT19306	NOT10	94
4862241	NOT10_FAT19306	NOT10	60
4862242	NOT10_FAT19306	NOT10	119
4862243	NOT10_FAT19306	NOT10	130
4862244	NOT10_FAT19306	NOT10	88
4862245	NOT10_FAT19306	NOT10	86
4862246	NOT10_FAT19306	NOT10	140
4862247	NOT10_FAT19306	NOT10	150
4862248	NOT10_FAT19306	NOT10	232
4862249	NOT10_FAT19306	NOT10	156
4862250	NOT10_FAT19306	NOT10	116
4862251	NOT10_FAT19306	NOT10	136
4862252	NOT10_FAT19306	NOT10	114
4862253	NOT10_FAT19306	NOT10	142
4862254	NOT10_FAT19306	NOT10	216
4862255	NOT10_FAT19306	NOT10	98
4862256	NOT10_FAT19306	NOT10	93
4862257	NOT10_FAT19306	NOT10	80
4862258	NOT10_FAT19306	NOT10	144
4862259	NOT10_FAT19306	NOT10	13
4862260	NOT10_FAT19306	NOT10	107
4862261	NOT10_FAT19306	NOT10	72
4862262	NOT10_FAT19306	NOT10	122
4862263	NOT10_FAT19306	NOT10	38
4862264	NOT10_FAT19306	NOT10	136
4862265	NOT10_FAT19306	NOT10	72
4862266	NOT10_FAT19306	NOT10	303
4862267	NOT10_FAT19306	NOT10	72
4862268	NOT10_FAT19306	NOT10	303
4862269	NOT10_FAT19306	NOT10	303
4862270	NOT10_FAT19306	NOT10	157
4862271	NOT10_FAT19306	NOT10	128
4862272	NOT10_FAT19306	NOT10	321
4862273	NOT10_FAT19306	NOT10	95
4862274	NOT10_FAT19306	NOT10	191
4862275	NOT10_FAT19306	NOT10	58
4862276	NOT10_FAT19306	NOT10	42
4862277	NOT10_FAT19306	NOT10	191
4862278	NOT10_FAT19306	NOT10	58
4862279	NOT10_FAT19306	NOT10	42
4862280	NOT10_FAT19306	NOT10	95
4862281	NOT10_FAT19306	NOT10	95
4862282	NOT10_FAT19306	NOT10	95
4862283	NOT10_FAT19306	NOT10	95
4862284	NOT10_FAT19306	NOT10	38
4862285	NOT10_FAT19306	NOT10	36
4862286	NOT10_FAT19306	NOT10	258
4862287	NOT10_FAT19306	NOT10	40
4862288	NOT10_FAT19306	NOT10	61
4862289	NOT10_FAT19306	NOT10	60
4862290	NOT10_FAT19306	NOT10	89
4862291	NOT10_FAT19306	NOT10	24
4862292	NOT10_FAT19306	NOT10	51
4862293	NOT10_FAT19306	NOT10	169
4862294	NOT10_FAT19306	NOT10	195
4862295	NOT10_FAT19306	NOT10	116
4862296	NOT10_FAT19306	NOT10	123
4862297	NOT10_FAT19306	NOT10	32
4862298	NOT10_FAT19306	NOT10	142
4862299	NOT10_FAT19306	NOT10	93
4862300	NOT10_FAT19306	NOT10	123
4862301	NOT10_FAT19306	NOT10	32
4862302	NOT10_FAT19306	NOT10	142
4862303	NOT10_FAT19306	NOT10	93
4862304	NOT10_FAT19306	NOT10	38
4862305	NOT10_FAT19306	NOT10	258
4862306	NOT10_FAT19306	NOT10	60
4862307	NOT10_FAT19306	NOT10	169
4862308	NOT10_FAT19306	NOT10	61
4862309	NOT10_FAT19306	NOT10	36
4862310	NOT10_FAT19306	NOT10	24
4862311	NOT10_FAT19306	NOT10	89
4862312	NOT10_FAT19306	NOT10	116
4862313	NOT10_FAT19306	NOT10	51
4862314	NOT10_FAT19306	NOT10	195
4862315	NOT10_FAT19306	NOT10	40
4862316	NOT10_FAT19306	NOT10	123
4862317	NOT10_FAT19306	NOT10	32
4862318	NOT10_FAT19306	NOT10	142
4862319	NOT10_FAT19306	NOT10	93
4862320	NOT10_FAT19306	NOT10	38
4862321	NOT10_FAT19306	NOT10	36
4862322	NOT10_FAT19306	NOT10	258
4862323	NOT10_FAT19306	NOT10	40
4862324	NOT10_FAT19306	NOT10	61
4862325	NOT10_FAT19306	NOT10	60
4862326	NOT10_FAT19306	NOT10	89
4862327	NOT10_FAT19306	NOT10	24
4862328	NOT10_FAT19306	NOT10	51
4862329	NOT10_FAT19306	NOT10	169
4862330	NOT10_FAT19306	NOT10	195
4862331	NOT10_FAT19306	NOT10	116
4862332	NOT10_FAT19306	NOT10	123
4862333	NOT10_FAT19306	NOT10	32
4862334	NOT10_FAT19306	NOT10	142
4862335	NOT10_FAT19306	NOT10	93
4862336	NOT10_FAT19306	NOT10	38
4862337	NOT10_FAT19306	NOT10	36
4862338	NOT10_FAT19306	NOT10	258
4862339	NOT10_FAT19306	NOT10	40
4862340	NOT10_FAT19306	NOT10	61
4862341	NOT10_FAT19306	NOT10	60
4862342	NOT10_FAT19306	NOT10	89
4862343	NOT10_FAT19306	NOT10	24
4862344	NOT10_FAT19306	NOT10	51
4862345	NOT10_FAT19306	NOT10	169
4862346	NOT10_FAT19306	NOT10	116
4862347	NOT10_FAT19306	NOT10	195
4862348	NOT10_FAT19306	NOT10	123
4862349	NOT10_FAT19306	NOT10	32
4862350	NOT10_FAT19306	NOT10	142
4862351	NOT10_FAT19306	NOT10	93
4862352	NOT10_FAT19306	NOT10	193
4862353	NOT10_FAT19306	NOT10	77
4862354	NOT10_FAT19306	NOT10	55
4862355	NOT10_FAT19306	NOT10	229
4862356	NOT10_FAT19306	NOT10	120
4862357	NOT10_FAT19306	NOT10	81
4862358	NOT10_FAT19306	NOT10	64
4862359	NOT10_FAT19306	NOT10	96
4862360	NOT10_FAT19306	NOT10	59
4862361	NOT10_FAT19306	NOT10	247
4862362	NOT10_FAT19306	NOT10	101
4862363	NOT10_FAT19306	NOT10	116
4862364	NOT10_FAT19306	NOT10	193
4862365	NOT10_FAT19306	NOT10	109
4862366	NOT10_FAT19306	NOT10	140
4862367	NOT10_FAT19306	NOT10	141
4862368	NOT10_FAT19306	NOT10	169
4862369	NOT10_FAT19306	NOT10	77
4862370	NOT10_FAT19306	NOT10	55
4862371	NOT10_FAT19306	NOT10	153
4862372	NOT10_FAT19306	NOT10	150
4862373	NOT10_FAT19306	NOT10	148
4862374	NOT10_FAT19306	NOT10	90
4862375	NOT10_FAT19306	NOT10	32
4862376	NOT10_FAT19306	NOT10	140
4862377	NOT10_FAT19306	NOT10	188
4862378	NOT10_FAT19306	NOT10	36
4862379	NOT10_FAT19306	NOT10	116
4862380	NOT10_FAT19306	NOT10	153
4862381	NOT10_FAT19306	NOT10	79
4862382	NOT10_FAT19306	NOT10	215
4862383	NOT10_FAT19306	NOT10	108
4862384	NOT10_FAT19306	NOT10	64
4862385	NOT10_FAT19306	NOT10	77
4862386	NOT10_FAT19306	NOT10	203
4862387	NOT10_FAT19306	NOT10	120
4862388	NOT10_FAT19306	NOT10	101
4862389	NOT10_FAT19306	NOT10	141
4862390	NOT10_FAT19306	NOT10	213
4862391	NOT10_FAT19306	NOT10	73
4862392	NOT10_FAT19306	NOT10	148
4862393	NOT10_FAT19306	NOT10	193
4862394	NOT10_FAT19306	NOT10	169
4862395	NOT10_FAT19306	NOT10	107
4862396	NOT10_FAT19306	NOT10	59
4862397	NOT10_FAT19306	NOT10	109
4862398	NOT10_FAT19306	NOT10	55
4862399	NOT10_FAT19306	NOT10	102
4862400	NOT10_FAT19306	NOT10	140
4862401	NOT10_FAT19306	NOT10	96
4862402	NOT10_FAT19306	NOT10	150
4862403	NOT10_FAT19306	NOT10	247
4862404	NOT10_FAT19306	NOT10	32
4862405	NOT10_FAT19306	NOT10	90
4862406	NOT10_FAT19306	NOT10	81
4862407	NOT10_FAT19306	NOT10	229
4862408	NOT10_FAT19306	NOT10	188
4862409	NOT10_FAT19306	NOT10	215
4862410	NOT10_FAT19306	NOT10	36
4862411	NOT10_FAT19306	NOT10	116
4862412	NOT10_FAT19306	NOT10	79
4862413	NOT10_FAT19306	NOT10	153
4862414	NOT10_FAT19306	NOT10	108
4862415	NOT10_FAT19306	NOT10	64
4862416	NOT10_FAT19306	NOT10	77
4862417	NOT10_FAT19306	NOT10	203
4862418	NOT10_FAT19306	NOT10	120
4862419	NOT10_FAT19306	NOT10	101
4862420	NOT10_FAT19306	NOT10	141
4862421	NOT10_FAT19306	NOT10	213
4862422	NOT10_FAT19306	NOT10	73
4862423	NOT10_FAT19306	NOT10	148
4862424	NOT10_FAT19306	NOT10	193
4862425	NOT10_FAT19306	NOT10	169
4862426	NOT10_FAT19306	NOT10	107
4862427	NOT10_FAT19306	NOT10	59
4862428	NOT10_FAT19306	NOT10	109
4862429	NOT10_FAT19306	NOT10	55
4862430	NOT10_FAT19306	NOT10	140
4862431	NOT10_FAT19306	NOT10	96
4862432	NOT10_FAT19306	NOT10	150
4862433	NOT10_FAT19306	NOT10	247
4862434	NOT10_FAT19306	NOT10	32
4862435	NOT10_FAT19306	NOT10	90
4862436	NOT10_FAT19306	NOT10	81
4862437	NOT10_FAT19306	NOT10	229
4862438	NOT10_FAT19306	NOT10	140
4862439	NOT10_FAT19306	NOT10	188
4862440	NOT10_FAT19306	NOT10	64
4862441	NOT10_FAT19306	NOT10	215
4862442	NOT10_FAT19306	NOT10	108
4862443	NOT10_FAT19306	NOT10	79
4862444	NOT10_FAT19306	NOT10	77
4862445	NOT10_FAT19306	NOT10	203
4862446	NOT10_FAT19306	NOT10	120
4862447	NOT10_FAT19306	NOT10	141
4862448	NOT10_FAT19306	NOT10	213
4862449	NOT10_FAT19306	NOT10	73
4862450	NOT10_FAT19306	NOT10	148
4862451	NOT10_FAT19306	NOT10	36
4862452	NOT10_FAT19306	NOT10	193
4862453	NOT10_FAT19306	NOT10	59
4862454	NOT10_FAT19306	NOT10	109
4862455	NOT10_FAT19306	NOT10	55
4862456	NOT10_FAT19306	NOT10	102
4862457	NOT10_FAT19306	NOT10	140
4862458	NOT10_FAT19306	NOT10	96
4862459	NOT10_FAT19306	NOT10	32
4862460	NOT10_FAT19306	NOT10	90
4862461	NOT10_FAT19306	NOT10	81
4862462	NOT10_FAT19306	NOT10	229
4862463	NOT10_FAT19306	NOT10	83
4862464	NOT10_FAT19306	NOT10	124
4862465	NOT10_FAT19306	NOT10	130
4862466	NOT10_FAT19306	NOT10	163
4862467	NOT10_FAT19306	NOT10	88
4862468	NOT10_FAT19306	NOT10	75
4862469	NOT10_FAT19306	NOT10	95
4862470	NOT10_FAT19306	NOT10	174
4862471	NOT10_FAT19306	NOT10	99
4862472	NOT10_FAT19306	NOT10	125
4862473	NOT10_FAT19306	NOT10	108
4862474	NOT10_FAT19306	NOT10	106
4862475	NOT10_FAT19306	NOT10	71
4862476	NOT10_FAT19306	NOT10	65
4862477	NOT10_FAT19306	NOT10	49
4862478	NOT10_FAT19306	NOT10	66
4862479	NOT10_FAT19306	NOT10	141
4862480	NOT10_FAT19306	NOT10	71
4862481	NOT10_FAT19306	NOT10	286
4862482	NOT10_FAT19306	NOT10	105
4862483	NOT10_FAT19306	NOT10	104
4862484	NOT10_FAT19306	NOT10	116
4862485	NOT10_FAT19306	NOT10	101
4862486	NOT10_FAT19306	NOT10	41
4862487	NOT10_FAT19306	NOT10	48
4862488	NOT10_FAT19306	NOT10	137
4862489	NOT10_FAT19306	NOT10	122
4862490	NOT10_FAT19306	NOT10	76
4862491	NOT10_FAT19306	NOT10	145
4862492	NOT10_FAT19306	NOT10	51
4862493	NOT10_FAT19306	NOT10	127
4862494	NOT10_FAT19306	NOT10	85
4862495	NOT10_FAT19306	NOT10	57
4862496	NOT10_FAT19306	NOT10	212
4862497	NOT10_FAT19306	NOT10	101
4862498	NOT10_FAT19306	NOT10	130
4862499	NOT10_FAT19306	NOT10	296
4862500	NOT10_FAT19306	NOT10	68
4862501	NOT10_FAT19306	NOT10	53
4862502	NOT10_FAT19306	NOT10	289
4862503	NOT10_FAT19306	NOT10	243
4862504	NOT10_FAT19306	NOT10	236
4862505	NOT10_FAT19306	NOT10	191
4862506	NOT10_FAT19306	NOT10	137
4862507	NOT10_FAT19306	NOT10	65
4862508	NOT10_FAT19306	NOT10	116
4862509	NOT10_FAT19306	NOT10	41
4862510	NOT10_FAT19306	NOT10	51
4862511	NOT10_FAT19306	NOT10	104
4862512	NOT10_FAT19306	NOT10	48
4862513	NOT10_FAT19306	NOT10	145
4862514	NOT10_FAT19306	NOT10	101
4862515	NOT10_FAT19306	NOT10	122
4862516	NOT10_FAT19306	NOT10	76
4862517	NOT10_FAT19306	NOT10	127
4862518	NOT10_FAT19306	NOT10	85
4862519	NOT10_FAT19306	NOT10	57
4862520	NOT10_FAT19306	NOT10	212
4862521	NOT10_FAT19306	NOT10	101
4862522	NOT10_FAT19306	NOT10	130
4862523	NOT10_FAT19306	NOT10	296
4862524	NOT10_FAT19306	NOT10	68
4862525	NOT10_FAT19306	NOT10	53
4862526	NOT10_FAT19306	NOT10	289
4862527	NOT10_FAT19306	NOT10	243
4862528	NOT10_FAT19306	NOT10	236
4862529	NOT10_FAT19306	NOT10	191
4862530	NOT10_FAT19306	NOT10	99
4862531	NOT10_FAT19306	NOT10	108
4862532	NOT10_FAT19306	NOT10	106
4862533	NOT10_FAT19306	NOT10	71
4862534	NOT10_FAT19306	NOT10	65
4862535	NOT10_FAT19306	NOT10	49
4862536	NOT10_FAT19306	NOT10	66
4862537	NOT10_FAT19306	NOT10	141
4862538	NOT10_FAT19306	NOT10	71
4862539	NOT10_FAT19306	NOT10	286
4862540	NOT10_FAT19306	NOT10	105
4862541	NOT10_FAT19306	NOT10	104
4862542	NOT10_FAT19306	NOT10	116
4862543	NOT10_FAT19306	NOT10	101
4862544	NOT10_FAT19306	NOT10	41
4862545	NOT10_FAT19306	NOT10	48
4862546	NOT10_FAT19306	NOT10	137
4862547	NOT10_FAT19306	NOT10	122
4862548	NOT10_FAT19306	NOT10	76
4862549	NOT10_FAT19306	NOT10	145
4862550	NOT10_FAT19306	NOT10	51
4862551	NOT10_FAT19306	NOT10	127
4862552	NOT10_FAT19306	NOT10	85
4862553	NOT10_FAT19306	NOT10	57
4862554	NOT10_FAT19306	NOT10	212
4862555	NOT10_FAT19306	NOT10	101
4862556	NOT10_FAT19306	NOT10	130
4862557	NOT10_FAT19306	NOT10	296
4862558	NOT10_FAT19306	NOT10	68
4862559	NOT10_FAT19306	NOT10	53
4862560	NOT10_FAT19306	NOT10	289
4862561	NOT10_FAT19306	NOT10	243
4862562	NOT10_FAT19306	NOT10	236
4862563	NOT10_FAT19306	NOT10	191
4862564	NOT10_FAT19306	NOT10	99
4862565	NOT10_FAT19306	NOT10	125
4862566	NOT10_FAT19306	NOT10	108
4862567	NOT10_FAT19306	NOT10	71
4862568	NOT10_FAT19306	NOT10	65
4862569	NOT10_FAT19306	NOT10	49
4862570	NOT10_FAT19306	NOT10	66
4862571	NOT10_FAT19306	NOT10	141
4862572	NOT10_FAT19306	NOT10	71
4862573	NOT10_FAT19306	NOT10	104
4862574	NOT10_FAT19306	NOT10	116
4862575	NOT10_FAT19306	NOT10	48
4862576	NOT10_FAT19306	NOT10	76
4862577	NOT10_FAT19306	NOT10	145
4862578	NOT10_FAT19306	NOT10	51
4862579	NOT10_FAT19306	NOT10	85
4862580	NOT10_FAT19306	NOT10	57
4862581	NOT10_FAT19306	NOT10	212
4862582	NOT10_FAT19306	NOT10	101
4862583	NOT10_FAT19306	NOT10	68
4862584	NOT10_FAT19306	NOT10	53
4862585	NOT10_FAT19306	NOT10	236
4862586	NOT10_FAT19306	NOT10	68
4862587	NOT10_FAT19306	NOT10	125
4862588	NOT10_FAT19306	NOT10	125
4862589	NOT10_FAT19306	NOT10	116
4862590	NOT10_FAT19306	NOT10	49
4862591	NOT10_FAT19306	NOT10	137
4862592	NOT10_FAT19306	NOT10	66
4862593	NOT10_FAT19306	NOT10	41
4862594	NOT10_FAT19306	NOT10	51
4862595	NOT10_FAT19306	NOT10	104
4862596	NOT10_FAT19306	NOT10	99
4862597	NOT10_FAT19306	NOT10	48
4862598	NOT10_FAT19306	NOT10	145
4862599	NOT10_FAT19306	NOT10	101
4862600	NOT10_FAT19306	NOT10	105
4862601	NOT10_FAT19306	NOT10	122
4862602	NOT10_FAT19306	NOT10	76
4862603	NOT10_FAT19306	NOT10	127
4862604	NOT10_FAT19306	NOT10	85
4862605	NOT10_FAT19306	NOT10	57
4862606	NOT10_FAT19306	NOT10	212
4862607	NOT10_FAT19306	NOT10	101
4862608	NOT10_FAT19306	NOT10	130
4862609	NOT10_FAT19306	NOT10	296
4862610	NOT10_FAT19306	NOT10	68
4862611	NOT10_FAT19306	NOT10	53
4862612	NOT10_FAT19306	NOT10	289
4862613	NOT10_FAT19306	NOT10	243
4862614	NOT10_FAT19306	NOT10	236
4862615	NOT10_FAT19306	NOT10	191
4862616	NOT10_FAT19306	NOT10	258
4862617	NOT10_FAT19306	NOT10	239
4862618	NOT10_FAT19306	NOT10	84
4862619	NOT10_FAT19306	NOT10	99
4862620	NOT10_FAT19306	NOT10	59
4862621	NOT10_FAT19306	NOT10	120
4862622	NOT10_FAT19306	NOT10	114
4862623	NOT10_FAT19306	NOT10	73
4862624	NOT10_FAT19306	NOT10	204
4862625	NOT10_FAT19306	NOT10	73
4862626	NOT10_FAT19306	NOT10	77
4862627	NOT10_FAT19306	NOT10	207
4862628	NOT10_FAT19306	NOT10	89
4862629	NOT10_FAT19306	NOT10	9
4862630	NOT10_FAT19306	NOT10	146
4862631	NOT10_FAT19306	NOT10	62
4862632	NOT10_FAT19306	NOT10	125
4862633	NOT10_FAT19306	NOT10	109
4862634	NOT10_FAT19306	NOT10	170
4862635	NOT10_FAT19306	NOT10	122
4862636	NOT10_FAT19306	NOT10	162
4862637	NOT10_FAT19306	NOT10	127
4862638	NOT10_FAT19306	NOT10	131
4862639	NOT10_FAT19306	NOT10	54
4862640	NOT10_FAT19306	NOT10	108
4862641	NOT10_FAT19306	NOT10	103
4862642	NOT10_FAT19306	NOT10	128
4862643	NOT10_FAT19306	NOT10	22
4862644	NOT10_FAT19306	NOT10	130
4862645	NOT10_FAT19306	NOT10	63
4862646	NOT10_FAT19306	NOT10	89
4862647	NOT10_FAT19306	NOT10	58
4862648	NOT10_FAT19306	NOT10	69
4862649	NOT10_FAT19306	NOT10	51
4862650	NOT10_FAT19306	NOT10	114
4862651	NOT10_FAT19306	NOT10	90
4862652	NOT10_FAT19306	NOT10	43
4862653	NOT10_FAT19306	NOT10	68
4862654	NOT10_FAT19306	NOT10	178
4862655	NOT10_FAT19306	NOT10	114
4862656	NOT10_FAT19306	NOT10	152
4862657	NOT10_FAT19306	NOT10	163
4862658	NOT10_FAT19306	NOT10	115
4862659	NOT10_FAT19306	NOT10	106
4862660	NOT10_FAT19306	NOT10	94
4862661	NOT10_FAT19306	NOT10	92
4862662	NOT10_FAT19306	NOT10	72
4862663	NOT10_FAT19306	NOT10	137
4862664	NOT10_FAT19306	NOT10	110
4862665	NOT10_FAT19306	NOT10	95
4862666	NOT10_FAT19306	NOT10	91
4862667	NOT10_FAT19306	NOT10	126
4862668	NOT10_FAT19306	NOT10	219
4862669	NOT10_FAT19306	NOT10	112
4862670	NOT10_FAT19306	NOT10	101
4862671	NOT10_FAT19306	NOT10	71
4862672	NOT10_FAT19306	NOT10	130
4862673	NOT10_FAT19306	NOT10	55
4862674	NOT10_FAT19306	NOT10	88
4862675	NOT10_FAT19306	NOT10	145
4862676	NOT10_FAT19306	NOT10	77
4862677	NOT10_FAT19306	NOT10	64
4862678	NOT10_FAT19306	NOT10	139
4862679	NOT10_FAT19306	NOT10	78
4862680	NOT10_FAT19306	NOT10	46
4862681	NOT10_FAT19306	NOT10	31
4862682	NOT10_FAT19306	NOT10	64
4862683	NOT10_FAT19306	NOT10	61
4862684	NOT10_FAT19306	NOT10	47
4862685	NOT10_FAT19306	NOT10	110
4862686	NOT10_FAT19306	NOT10	88
4862687	NOT10_FAT19306	NOT10	147
4862688	NOT10_FAT19306	NOT10	35
4862689	NOT10_FAT19306	NOT10	101
4862690	NOT10_FAT19306	NOT10	90
4862691	NOT10_FAT19306	NOT10	93
4862692	NOT10_FAT19306	NOT10	113
4862693	NOT10_FAT19306	NOT10	91
4862694	NOT10_FAT19306	NOT10	145
4862695	NOT10_FAT19306	NOT10	147
4862696	NOT10_FAT19306	NOT10	162
4862697	NOT10_FAT19306	NOT10	139
4862698	NOT10_FAT19306	NOT10	37
4862699	NOT10_FAT19306	NOT10	69
4862700	NOT10_FAT19306	NOT10	141
4862701	NOT10_FAT19306	NOT10	124
4862702	NOT10_FAT19306	NOT10	138
4862703	NOT10_FAT19306	NOT10	76
4862704	NOT10_FAT19306	NOT10	94
4862705	NOT10_FAT19306	NOT10	110
4862706	NOT10_FAT19306	NOT10	94
4862707	NOT10_FAT19306	NOT10	51
4862708	NOT10_FAT19306	NOT10	29
4862709	NOT10_FAT19306	NOT10	119
4862710	NOT10_FAT19306	NOT10	81
4862711	NOT10_FAT19306	NOT10	73
4862712	NOT10_FAT19306	NOT10	100
4862713	NOT10_FAT19306	NOT10	117
4862714	NOT10_FAT19306	NOT10	119
4862715	NOT10_FAT19306	NOT10	68
4862716	NOT10_FAT19306	NOT10	52
4862717	NOT10_FAT19306	NOT10	143
4862718	NOT10_FAT19306	NOT10	167
4862719	NOT10_FAT19306	NOT10	115
4862720	NOT10_FAT19306	NOT10	80
4862721	NOT10_FAT19306	NOT10	120
4862722	NOT10_FAT19306	NOT10	239
4862723	NOT10_FAT19306	NOT10	84
4862724	NOT10_FAT19306	NOT10	258
4862725	NOT10_FAT19306	NOT10	146
4862726	NOT10_FAT19306	NOT10	197
4862727	NOT10_FAT19306	NOT10	134
4862728	NOT10_FAT19306	NOT10	122
4862729	NOT10_FAT19306	NOT10	79
4862730	NOT10_FAT19306	NOT10	53
4862731	NOT10_FAT19306	NOT10	160
4862732	NOT10_FAT19306	NOT10	121
4862733	NOT10_FAT19306	NOT10	62
4862734	NOT10_FAT19306	NOT10	122
4862735	NOT10_FAT19306	NOT10	116
4862736	NOT10_FAT19306	NOT10	24
4862737	NOT10_FAT19306	NOT10	97
4862738	NOT10_FAT19306	NOT10	67
4862739	NOT10_FAT19306	NOT10	32
4862740	NOT10_FAT19306	NOT10	143
4862741	NOT10_FAT19306	NOT10	40
4862742	NOT10_FAT19306	NOT10	139
4862743	NOT10_FAT19306	NOT10	68
4862744	NOT10_FAT19306	NOT10	39
4862745	NOT10_FAT19306	NOT10	54
4862746	NOT10_FAT19306	NOT10	86
4862747	NOT10_FAT19306	NOT10	86
4862748	NOT10_FAT19306	NOT10	145
4862749	NOT10_FAT19306	NOT10	142
4862750	NOT10_FAT19306	NOT10	119
4862751	NOT10_FAT19306	NOT10	63
4862752	NOT10_FAT19306	NOT10	117
4862753	NOT10_FAT19306	NOT10	26
4862754	NOT10_FAT19306	NOT10	241
4862755	NOT10_FAT19306	NOT10	121
4862756	NOT10_FAT19306	NOT10	119
4862757	NOT10_FAT19306	NOT10	46
4862758	NOT10_FAT19306	NOT10	53
4862759	NOT10_FAT19306	NOT10	29
4862760	NOT10_FAT19306	NOT10	192
4862761	NOT10_FAT19306	NOT10	73
4862762	NOT10_FAT19306	NOT10	81
4862763	NOT10_FAT19306	NOT10	204
4862764	NOT10_FAT19306	NOT10	100
4862765	NOT10_FAT19306	NOT10	106
4862766	NOT10_FAT19306	NOT10	167
4862767	NOT10_FAT19306	NOT10	52
4862768	NOT10_FAT19306	NOT10	124
4862769	NOT10_FAT19306	NOT10	46
4862770	NOT10_FAT19306	NOT10	147
4862771	NOT10_FAT19306	NOT10	114
4862772	NOT10_FAT19306	NOT10	101
4862773	NOT10_FAT19306	NOT10	138
4862774	NOT10_FAT19306	NOT10	88
4862775	NOT10_FAT19306	NOT10	99
4862776	NOT10_FAT19306	NOT10	61
4862777	NOT10_FAT19306	NOT10	63
4862778	NOT10_FAT19306	NOT10	59
4862779	NOT10_FAT19306	NOT10	43
4862780	NOT10_FAT19306	NOT10	120
4862781	NOT10_FAT19306	NOT10	114
4862782	NOT10_FAT19306	NOT10	71
4862783	NOT10_FAT19306	NOT10	77
4862784	NOT10_FAT19306	NOT10	47
4862785	NOT10_FAT19306	NOT10	73
4862786	NOT10_FAT19306	NOT10	141
4862787	NOT10_FAT19306	NOT10	170
4862788	NOT10_FAT19306	NOT10	89
4862789	NOT10_FAT19306	NOT10	152
4862790	NOT10_FAT19306	NOT10	110
4862791	NOT10_FAT19306	NOT10	162
4862792	NOT10_FAT19306	NOT10	76
4862793	NOT10_FAT19306	NOT10	58
4862794	NOT10_FAT19306	NOT10	90
4862795	NOT10_FAT19306	NOT10	64
4862796	NOT10_FAT19306	NOT10	204
4862797	NOT10_FAT19306	NOT10	35
4862798	NOT10_FAT19306	NOT10	108
4862799	NOT10_FAT19306	NOT10	69
4862800	NOT10_FAT19306	NOT10	145
4862801	NOT10_FAT19306	NOT10	113
4862802	NOT10_FAT19306	NOT10	101
4862803	NOT10_FAT19306	NOT10	94
4862804	NOT10_FAT19306	NOT10	130
4862805	NOT10_FAT19306	NOT10	88
4862806	NOT10_FAT19306	NOT10	73
4862807	NOT10_FAT19306	NOT10	55
4862808	NOT10_FAT19306	NOT10	91
4862809	NOT10_FAT19306	NOT10	77
4862810	NOT10_FAT19306	NOT10	22
4862811	NOT10_FAT19306	NOT10	94
4862812	NOT10_FAT19306	NOT10	139
4862813	NOT10_FAT19306	NOT10	54
4862814	NOT10_FAT19306	NOT10	78
4862815	NOT10_FAT19306	NOT10	127
4862816	NOT10_FAT19306	NOT10	91
4862817	NOT10_FAT19306	NOT10	51
4862818	NOT10_FAT19306	NOT10	110
4862819	NOT10_FAT19306	NOT10	207
4862820	NOT10_FAT19306	NOT10	147
4862821	NOT10_FAT19306	NOT10	145
4862822	NOT10_FAT19306	NOT10	89
4862823	NOT10_FAT19306	NOT10	64
4862824	NOT10_FAT19306	NOT10	94
4862825	NOT10_FAT19306	NOT10	122
4862826	NOT10_FAT19306	NOT10	92
4862827	NOT10_FAT19306	NOT10	95
4862828	NOT10_FAT19306	NOT10	51
4862829	NOT10_FAT19306	NOT10	131
4862830	NOT10_FAT19306	NOT10	9
4862831	NOT10_FAT19306	NOT10	103
4862832	NOT10_FAT19306	NOT10	72
4862833	NOT10_FAT19306	NOT10	126
4862834	NOT10_FAT19306	NOT10	128
4862835	NOT10_FAT19306	NOT10	146
4862836	NOT10_FAT19306	NOT10	162
4862837	NOT10_FAT19306	NOT10	219
4862838	NOT10_FAT19306	NOT10	62
4862839	NOT10_FAT19306	NOT10	90
4862840	NOT10_FAT19306	NOT10	37
4862841	NOT10_FAT19306	NOT10	137
4862842	NOT10_FAT19306	NOT10	112
4862843	NOT10_FAT19306	NOT10	31
4862844	NOT10_FAT19306	NOT10	69
4862845	NOT10_FAT19306	NOT10	125
4862846	NOT10_FAT19306	NOT10	163
4862847	NOT10_FAT19306	NOT10	115
4862848	NOT10_FAT19306	NOT10	178
4862849	NOT10_FAT19306	NOT10	109
4862850	NOT10_FAT19306	NOT10	110
4862851	NOT10_FAT19306	NOT10	68
4862852	NOT10_FAT19306	NOT10	114
4862853	NOT10_FAT19306	NOT10	93
4862854	NOT10_FAT19306	NOT10	139
4862855	NOT10_FAT19306	NOT10	130
4862856	NOT10_FAT19306	NOT10	115
4862857	NOT10_FAT19306	NOT10	80
4862858	NOT10_FAT19306	NOT10	120
4862859	NOT10_FAT19306	NOT10	239
4862860	NOT10_FAT19306	NOT10	84
4862861	NOT10_FAT19306	NOT10	258
4862862	NOT10_FAT19306	NOT10	146
4862863	NOT10_FAT19306	NOT10	197
4862864	NOT10_FAT19306	NOT10	134
4862865	NOT10_FAT19306	NOT10	122
4862866	NOT10_FAT19306	NOT10	79
4862867	NOT10_FAT19306	NOT10	53
4862868	NOT10_FAT19306	NOT10	160
4862869	NOT10_FAT19306	NOT10	121
4862870	NOT10_FAT19306	NOT10	62
4862871	NOT10_FAT19306	NOT10	122
4862872	NOT10_FAT19306	NOT10	116
4862873	NOT10_FAT19306	NOT10	24
4862874	NOT10_FAT19306	NOT10	97
4862875	NOT10_FAT19306	NOT10	67
4862876	NOT10_FAT19306	NOT10	32
4862877	NOT10_FAT19306	NOT10	143
4862878	NOT10_FAT19306	NOT10	26
4862879	NOT10_FAT19306	NOT10	119
4862880	NOT10_FAT19306	NOT10	54
4862881	NOT10_FAT19306	NOT10	53
4862882	NOT10_FAT19306	NOT10	40
4862883	NOT10_FAT19306	NOT10	86
4862884	NOT10_FAT19306	NOT10	145
4862885	NOT10_FAT19306	NOT10	241
4862886	NOT10_FAT19306	NOT10	46
4862887	NOT10_FAT19306	NOT10	139
4862888	NOT10_FAT19306	NOT10	121
4862889	NOT10_FAT19306	NOT10	63
4862890	NOT10_FAT19306	NOT10	86
4862891	NOT10_FAT19306	NOT10	119
4862892	NOT10_FAT19306	NOT10	142
4862893	NOT10_FAT19306	NOT10	68
4862894	NOT10_FAT19306	NOT10	39
4862895	NOT10_FAT19306	NOT10	29
4862896	NOT10_FAT19306	NOT10	117
4862897	NOT10_FAT19306	NOT10	192
4862898	NOT10_FAT19306	NOT10	73
4862899	NOT10_FAT19306	NOT10	81
4862900	NOT10_FAT19306	NOT10	204
4862901	NOT10_FAT19306	NOT10	100
4862902	NOT10_FAT19306	NOT10	43
4862903	NOT10_FAT19306	NOT10	103
4862904	NOT10_FAT19306	NOT10	47
4862905	NOT10_FAT19306	NOT10	124
4862906	NOT10_FAT19306	NOT10	46
4862907	NOT10_FAT19306	NOT10	147
4862908	NOT10_FAT19306	NOT10	114
4862909	NOT10_FAT19306	NOT10	101
4862910	NOT10_FAT19306	NOT10	138
4862911	NOT10_FAT19306	NOT10	88
4862912	NOT10_FAT19306	NOT10	99
4862913	NOT10_FAT19306	NOT10	61
4862914	NOT10_FAT19306	NOT10	63
4862915	NOT10_FAT19306	NOT10	59
4862916	NOT10_FAT19306	NOT10	120
4862917	NOT10_FAT19306	NOT10	114
4862918	NOT10_FAT19306	NOT10	71
4862919	NOT10_FAT19306	NOT10	77
4862920	NOT10_FAT19306	NOT10	73
4862921	NOT10_FAT19306	NOT10	141
4862922	NOT10_FAT19306	NOT10	170
4862923	NOT10_FAT19306	NOT10	89
4862924	NOT10_FAT19306	NOT10	152
4862925	NOT10_FAT19306	NOT10	110
4862926	NOT10_FAT19306	NOT10	162
4862927	NOT10_FAT19306	NOT10	76
4862928	NOT10_FAT19306	NOT10	64
4862929	NOT10_FAT19306	NOT10	204
4862930	NOT10_FAT19306	NOT10	35
4862931	NOT10_FAT19306	NOT10	108
4862932	NOT10_FAT19306	NOT10	69
4862933	NOT10_FAT19306	NOT10	145
4862934	NOT10_FAT19306	NOT10	113
4862935	NOT10_FAT19306	NOT10	101
4862936	NOT10_FAT19306	NOT10	94
4862937	NOT10_FAT19306	NOT10	130
4862938	NOT10_FAT19306	NOT10	88
4862939	NOT10_FAT19306	NOT10	73
4862940	NOT10_FAT19306	NOT10	55
4862941	NOT10_FAT19306	NOT10	91
4862942	NOT10_FAT19306	NOT10	77
4862943	NOT10_FAT19306	NOT10	22
4862944	NOT10_FAT19306	NOT10	94
4862945	NOT10_FAT19306	NOT10	139
4862946	NOT10_FAT19306	NOT10	54
4862947	NOT10_FAT19306	NOT10	78
4862948	NOT10_FAT19306	NOT10	127
4862949	NOT10_FAT19306	NOT10	91
4862950	NOT10_FAT19306	NOT10	51
4862951	NOT10_FAT19306	NOT10	110
4862952	NOT10_FAT19306	NOT10	207
4862953	NOT10_FAT19306	NOT10	147
4862954	NOT10_FAT19306	NOT10	145
4862955	NOT10_FAT19306	NOT10	89
4862956	NOT10_FAT19306	NOT10	64
4862957	NOT10_FAT19306	NOT10	94
4862958	NOT10_FAT19306	NOT10	92
4862959	NOT10_FAT19306	NOT10	95
4862960	NOT10_FAT19306	NOT10	51
4862961	NOT10_FAT19306	NOT10	131
4862962	NOT10_FAT19306	NOT10	9
4862963	NOT10_FAT19306	NOT10	72
4862964	NOT10_FAT19306	NOT10	126
4862965	NOT10_FAT19306	NOT10	128
4862966	NOT10_FAT19306	NOT10	146
4862967	NOT10_FAT19306	NOT10	162
4862968	NOT10_FAT19306	NOT10	219
4862969	NOT10_FAT19306	NOT10	62
4862970	NOT10_FAT19306	NOT10	90
4862971	NOT10_FAT19306	NOT10	37
4862972	NOT10_FAT19306	NOT10	137
4862973	NOT10_FAT19306	NOT10	112
4862974	NOT10_FAT19306	NOT10	31
4862975	NOT10_FAT19306	NOT10	125
4862976	NOT10_FAT19306	NOT10	52
4862977	NOT10_FAT19306	NOT10	58
4862978	NOT10_FAT19306	NOT10	106
4862979	NOT10_FAT19306	NOT10	122
4862980	NOT10_FAT19306	NOT10	163
4862981	NOT10_FAT19306	NOT10	115
4862982	NOT10_FAT19306	NOT10	178
4862983	NOT10_FAT19306	NOT10	109
4862984	NOT10_FAT19306	NOT10	110
4862985	NOT10_FAT19306	NOT10	68
4862986	NOT10_FAT19306	NOT10	114
4862987	NOT10_FAT19306	NOT10	93
4862988	NOT10_FAT19306	NOT10	167
4862989	NOT10_FAT19306	NOT10	139
4862990	NOT10_FAT19306	NOT10	130
4862991	NOT10_FAT19306	NOT10	115
4862992	NOT10_FAT19306	NOT10	80
4862993	NOT10_FAT19306	NOT10	120
4862994	NOT10_FAT19306	NOT10	239
4862995	NOT10_FAT19306	NOT10	84
4862996	NOT10_FAT19306	NOT10	258
4862997	NOT10_FAT19306	NOT10	146
4862998	NOT10_FAT19306	NOT10	197
4862999	NOT10_FAT19306	NOT10	134
4863000	NOT10_FAT19306	NOT10	122
4863001	NOT10_FAT19306	NOT10	79
4863002	NOT10_FAT19306	NOT10	53
4863003	NOT10_FAT19306	NOT10	160
4863004	NOT10_FAT19306	NOT10	121
4863005	NOT10_FAT19306	NOT10	62
4863006	NOT10_FAT19306	NOT10	122
4863007	NOT10_FAT19306	NOT10	116
4863008	NOT10_FAT19306	NOT10	97
4863009	NOT10_FAT19306	NOT10	67
4863010	NOT10_FAT19306	NOT10	32
4863011	NOT10_FAT19306	NOT10	238
4863012	NOT10_FAT19306	NOT10	118
4863013	NOT10_FAT19306	NOT10	194
4863014	NOT10_FAT19306	NOT10	340
4863015	NOT10_FAT19306	NOT10	102
4863016	NOT10_FAT19306	NOT10	83
4863017	NOT10_FAT19306	NOT10	98
4863018	NOT10_FAT19306	NOT10	202
4863019	NOT10_FAT19306	NOT10	128
4863020	NOT10_FAT19306	NOT10	169
4863021	NOT10_FAT19306	NOT10	38
4863022	NOT10_FAT19306	NOT10	132
4863023	NOT10_FAT19306	NOT10	114
4863024	NOT10_FAT19306	NOT10	119
4863025	NOT10_FAT19306	NOT10	23
4863026	NOT10_FAT19306	NOT10	277
4863027	NOT10_FAT19306	NOT10	45
4863028	NOT10_FAT19306	NOT10	179
4863029	NOT10_FAT19306	NOT10	23
4863030	NOT10_FAT19306	NOT10	114
4863031	NOT10_FAT19306	NOT10	128
4863032	NOT10_FAT19306	NOT10	114
4863033	NOT10_FAT19306	NOT10	23
4863034	NOT10_FAT19306	NOT10	114
4863035	NOT10_FAT19306	NOT10	53
4863036	NOT10_FAT19306	NOT10	53
4863037	NOT10_FAT19306	NOT10	94
4863038	NOT10_FAT19306	NOT10	124
4863039	NOT10_FAT19306	NOT10	9
4863040	NOT10_FAT19306	NOT10	104
4863041	NOT10_FAT19306	NOT10	94
4863042	NOT10_FAT19306	NOT10	156
4863043	NOT10_FAT19306	NOT10	119
4863044	NOT10_FAT19306	NOT10	205
4863045	NOT10_FAT19306	NOT10	162
4863046	NOT10_FAT19306	NOT10	165
4863047	NOT10_FAT19306	NOT10	124
4863048	NOT10_FAT19306	NOT10	57
4863049	NOT10_FAT19306	NOT10	118
4863050	NOT10_FAT19306	NOT10	144
4863051	NOT10_FAT19306	NOT10	47
4863052	NOT10_FAT19306	NOT10	109
4863053	NOT10_FAT19306	NOT10	227
4863054	NOT10_FAT19306	NOT10	119
4863055	NOT10_FAT19306	NOT10	19
4863056	NOT10_FAT19306	NOT10	107
4863057	NOT10_FAT19306	NOT10	280
4863058	NOT10_FAT19306	NOT10	67
4863059	NOT10_FAT19306	NOT10	236
4863060	NOT10_FAT19306	NOT10	103
4863061	NOT10_FAT19306	NOT10	254
4863062	NOT10_FAT19306	NOT10	122
4863063	NOT10_FAT19306	NOT10	174
4863064	NOT10_FAT19306	NOT10	144
4863065	NOT10_FAT19306	NOT10	216
4863066	NOT10_FAT19306	NOT10	318
4863067	NOT10_FAT19306	NOT10	184
4863068	NOT10_FAT19306	NOT10	28
4863069	NOT10_FAT19306	NOT10	90
4863070	NOT10_FAT19306	NOT10	82
4863071	NOT10_FAT19306	NOT10	91
4863072	NOT10_FAT19306	NOT10	123
4863073	NOT10_FAT19306	NOT10	105
4863074	NOT10_FAT19306	NOT10	170
4863075	NOT10_FAT19306	NOT10	257
4863076	NOT10_FAT19306	NOT10	109
4863077	NOT10_FAT19306	NOT10	9
4863078	NOT10_FAT19306	NOT10	135
4863079	NOT10_FAT19306	NOT10	55
4863080	NOT10_FAT19306	NOT10	76
4863081	NOT10_FAT19306	NOT10	143
4863082	NOT10_FAT19306	NOT10	79
4863083	NOT10_FAT19306	NOT10	243
4863084	NOT10_FAT19306	NOT10	234
4863085	NOT10_FAT19306	NOT10	95
4863086	NOT10_FAT19306	NOT10	245
4863087	NOT10_FAT19306	NOT10	103
4863088	NOT10_FAT19306	NOT10	164
4863089	NOT10_FAT19306	NOT10	215
4863090	NOT10_FAT19306	NOT10	151
4863091	NOT10_FAT19306	NOT10	213
4863092	NOT10_FAT19306	NOT10	172
4863093	NOT10_FAT19306	NOT10	14
4863094	NOT10_FAT19306	NOT10	132
4863095	NOT10_FAT19306	NOT10	82
4863096	NOT10_FAT19306	NOT10	104
4863097	NOT10_FAT19306	NOT10	156
4863098	NOT10_FAT19306	NOT10	95
4863099	NOT10_FAT19306	NOT10	205
4863100	NOT10_FAT19306	NOT10	94
4863101	NOT10_FAT19306	NOT10	162
4863102	NOT10_FAT19306	NOT10	57
4863103	NOT10_FAT19306	NOT10	82
4863104	NOT10_FAT19306	NOT10	280
4863105	NOT10_FAT19306	NOT10	236
4863106	NOT10_FAT19306	NOT10	67
4863107	NOT10_FAT19306	NOT10	47
4863108	NOT10_FAT19306	NOT10	144
4863109	NOT10_FAT19306	NOT10	243
4863110	NOT10_FAT19306	NOT10	144
4863111	NOT10_FAT19306	NOT10	109
4863112	NOT10_FAT19306	NOT10	90
4863113	NOT10_FAT19306	NOT10	107
4863114	NOT10_FAT19306	NOT10	254
4863115	NOT10_FAT19306	NOT10	227
4863116	NOT10_FAT19306	NOT10	103
4863117	NOT10_FAT19306	NOT10	174
4863118	NOT10_FAT19306	NOT10	28
4863119	NOT10_FAT19306	NOT10	118
4863120	NOT10_FAT19306	NOT10	122
4863121	NOT10_FAT19306	NOT10	119
4863122	NOT10_FAT19306	NOT10	19
4863123	NOT10_FAT19306	NOT10	184
4863124	NOT10_FAT19306	NOT10	216
4863125	NOT10_FAT19306	NOT10	91
4863126	NOT10_FAT19306	NOT10	165
4863127	NOT10_FAT19306	NOT10	119
4863128	NOT10_FAT19306	NOT10	318
4863129	NOT10_FAT19306	NOT10	124
4863130	NOT10_FAT19306	NOT10	123
4863131	NOT10_FAT19306	NOT10	105
4863132	NOT10_FAT19306	NOT10	170
4863133	NOT10_FAT19306	NOT10	257
4863134	NOT10_FAT19306	NOT10	109
4863135	NOT10_FAT19306	NOT10	9
4863136	NOT10_FAT19306	NOT10	135
4863137	NOT10_FAT19306	NOT10	55
4863138	NOT10_FAT19306	NOT10	76
4863139	NOT10_FAT19306	NOT10	143
4863140	NOT10_FAT19306	NOT10	79
4863141	NOT10_FAT19306	NOT10	234
4863142	NOT10_FAT19306	NOT10	95
4863143	NOT10_FAT19306	NOT10	245
4863144	NOT10_FAT19306	NOT10	103
4863145	NOT10_FAT19306	NOT10	164
4863146	NOT10_FAT19306	NOT10	215
4863147	NOT10_FAT19306	NOT10	151
4863148	NOT10_FAT19306	NOT10	213
4863149	NOT10_FAT19306	NOT10	172
4863150	NOT10_FAT19306	NOT10	14
4863151	NOT10_FAT19306	NOT10	132
4863152	NOT10_FAT19306	NOT10	82
4863153	NOT10_FAT19306	NOT10	104
4863154	NOT10_FAT19306	NOT10	156
4863155	NOT10_FAT19306	NOT10	162
4863156	NOT10_FAT19306	NOT10	205
4863157	NOT10_FAT19306	NOT10	95
4863158	NOT10_FAT19306	NOT10	57
4863159	NOT10_FAT19306	NOT10	82
4863160	NOT10_FAT19306	NOT10	280
4863161	NOT10_FAT19306	NOT10	236
4863162	NOT10_FAT19306	NOT10	67
4863163	NOT10_FAT19306	NOT10	47
4863164	NOT10_FAT19306	NOT10	144
4863165	NOT10_FAT19306	NOT10	243
4863166	NOT10_FAT19306	NOT10	144
4863167	NOT10_FAT19306	NOT10	109
4863168	NOT10_FAT19306	NOT10	90
4863169	NOT10_FAT19306	NOT10	107
4863170	NOT10_FAT19306	NOT10	254
4863171	NOT10_FAT19306	NOT10	227
4863172	NOT10_FAT19306	NOT10	103
4863173	NOT10_FAT19306	NOT10	174
4863174	NOT10_FAT19306	NOT10	28
4863175	NOT10_FAT19306	NOT10	118
4863176	NOT10_FAT19306	NOT10	122
4863177	NOT10_FAT19306	NOT10	119
4863178	NOT10_FAT19306	NOT10	19
4863179	NOT10_FAT19306	NOT10	184
4863180	NOT10_FAT19306	NOT10	216
4863181	NOT10_FAT19306	NOT10	91
4863182	NOT10_FAT19306	NOT10	165
4863183	NOT10_FAT19306	NOT10	119
4863184	NOT10_FAT19306	NOT10	94
4863185	NOT10_FAT19306	NOT10	318
4863186	NOT10_FAT19306	NOT10	124
4863187	NOT10_FAT19306	NOT10	123
4863188	NOT10_FAT19306	NOT10	105
4863189	NOT10_FAT19306	NOT10	170
4863190	NOT10_FAT19306	NOT10	257
4863191	NOT10_FAT19306	NOT10	109
4863192	NOT10_FAT19306	NOT10	9
4863193	NOT10_FAT19306	NOT10	135
4863194	NOT10_FAT19306	NOT10	55
4863195	NOT10_FAT19306	NOT10	76
4863196	NOT10_FAT19306	NOT10	143
4863197	NOT10_FAT19306	NOT10	79
4863198	NOT10_FAT19306	NOT10	234
4863199	NOT10_FAT19306	NOT10	95
4863200	NOT10_FAT19306	NOT10	245
4863201	NOT10_FAT19306	NOT10	103
4863202	NOT10_FAT19306	NOT10	164
4863203	NOT10_FAT19306	NOT10	215
4863204	NOT10_FAT19306	NOT10	151
4863205	NOT10_FAT19306	NOT10	213
4863206	NOT10_FAT19306	NOT10	172
4863207	NOT10_FAT19306	NOT10	14
4863208	NOT10_FAT19306	NOT10	132
4863209	NOT10_FAT19306	NOT10	82
4863210	NOT10_FAT19306	NOT10	119
4863211	NOT10_FAT19306	NOT10	94
4863212	NOT10_FAT19306	NOT10	165
4863213	NOT10_FAT19306	NOT10	124
4863214	NOT10_FAT19306	NOT10	47
4863215	NOT10_FAT19306	NOT10	227
4863216	NOT10_FAT19306	NOT10	119
4863217	NOT10_FAT19306	NOT10	107
4863218	NOT10_FAT19306	NOT10	280
4863219	NOT10_FAT19306	NOT10	216
4863220	NOT10_FAT19306	NOT10	91
4863221	NOT10_FAT19306	NOT10	236
4863222	NOT10_FAT19306	NOT10	254
4863223	NOT10_FAT19306	NOT10	122
4863224	NOT10_FAT19306	NOT10	144
4863225	NOT10_FAT19306	NOT10	19
4863226	NOT10_FAT19306	NOT10	184
4863227	NOT10_FAT19306	NOT10	28
4863228	NOT10_FAT19306	NOT10	109
4863229	NOT10_FAT19306	NOT10	90
4863230	NOT10_FAT19306	NOT10	144
4863231	NOT10_FAT19306	NOT10	118
4863232	NOT10_FAT19306	NOT10	103
4863233	NOT10_FAT19306	NOT10	174
4863234	NOT10_FAT19306	NOT10	318
4863235	NOT10_FAT19306	NOT10	82
4863236	NOT10_FAT19306	NOT10	123
4863237	NOT10_FAT19306	NOT10	105
4863238	NOT10_FAT19306	NOT10	170
4863239	NOT10_FAT19306	NOT10	257
4863240	NOT10_FAT19306	NOT10	109
4863241	NOT10_FAT19306	NOT10	9
4863242	NOT10_FAT19306	NOT10	135
4863243	NOT10_FAT19306	NOT10	55
4863244	NOT10_FAT19306	NOT10	76
4863245	NOT10_FAT19306	NOT10	143
4863246	NOT10_FAT19306	NOT10	79
4863247	NOT10_FAT19306	NOT10	243
4863248	NOT10_FAT19306	NOT10	234
4863249	NOT10_FAT19306	NOT10	95
4863250	NOT10_FAT19306	NOT10	245
4863251	NOT10_FAT19306	NOT10	103
4863252	NOT10_FAT19306	NOT10	164
4863253	NOT10_FAT19306	NOT10	215
4863254	NOT10_FAT19306	NOT10	151
4863255	NOT10_FAT19306	NOT10	213
4863256	NOT10_FAT19306	NOT10	172
4863257	NOT10_FAT19306	NOT10	14
4863258	NOT10_FAT19306	NOT10	132
4863259	NOT10_FAT19306	NOT10	82
4863260	NOT10_FAT19306	NOT10	156
4863261	NOT10_FAT19306	NOT10	104
4863262	NOT10_FAT19306	NOT10	162
4863263	NOT10_FAT19306	NOT10	205
4863264	NOT10_FAT19306	NOT10	95
4863265	NOT10_FAT19306	NOT10	57
4863266	NOT10_FAT19306	NOT10	82
4863267	NOT10_FAT19306	NOT10	280
4863268	NOT10_FAT19306	NOT10	236
4863269	NOT10_FAT19306	NOT10	67
4863270	NOT10_FAT19306	NOT10	47
4863271	NOT10_FAT19306	NOT10	144
4863272	NOT10_FAT19306	NOT10	243
4863273	NOT10_FAT19306	NOT10	144
4863274	NOT10_FAT19306	NOT10	109
4863275	NOT10_FAT19306	NOT10	90
4863276	NOT10_FAT19306	NOT10	107
4863277	NOT10_FAT19306	NOT10	254
4863278	NOT10_FAT19306	NOT10	227
4863279	NOT10_FAT19306	NOT10	103
4863280	NOT10_FAT19306	NOT10	174
4863281	NOT10_FAT19306	NOT10	28
4863282	NOT10_FAT19306	NOT10	118
4863283	NOT10_FAT19306	NOT10	122
4863284	NOT10_FAT19306	NOT10	119
4863285	NOT10_FAT19306	NOT10	19
4863286	NOT10_FAT19306	NOT10	184
4863287	NOT10_FAT19306	NOT10	216
4863288	NOT10_FAT19306	NOT10	91
4863289	NOT10_FAT19306	NOT10	165
4863290	NOT10_FAT19306	NOT10	119
4863291	NOT10_FAT19306	NOT10	94
4863292	NOT10_FAT19306	NOT10	318
4863293	NOT10_FAT19306	NOT10	124
4863294	NOT10_FAT19306	NOT10	123
4863295	NOT10_FAT19306	NOT10	105
4863296	NOT10_FAT19306	NOT10	170
4863297	NOT10_FAT19306	NOT10	257
4863298	NOT10_FAT19306	NOT10	109
4863299	NOT10_FAT19306	NOT10	9
4863300	NOT10_FAT19306	NOT10	135
4863301	NOT10_FAT19306	NOT10	55
4863302	NOT10_FAT19306	NOT10	76
4863303	NOT10_FAT19306	NOT10	143
4863304	NOT10_FAT19306	NOT10	79
4863305	NOT10_FAT19306	NOT10	234
4863306	NOT10_FAT19306	NOT10	95
4863307	NOT10_FAT19306	NOT10	245
4863308	NOT10_FAT19306	NOT10	103
4863309	NOT10_FAT19306	NOT10	164
4863310	NOT10_FAT19306	NOT10	215
4863311	NOT10_FAT19306	NOT10	151
4863312	NOT10_FAT19306	NOT10	213
4863313	NOT10_FAT19306	NOT10	172
4863314	NOT10_FAT19306	NOT10	14
4863315	NOT10_FAT19306	NOT10	132
4863316	NOT10_FAT19306	NOT10	82
4863317	NOT10_FAT19306	NOT10	106
4863318	NOT10_FAT19306	NOT10	26
4863319	NOT10_FAT19306	NOT10	218
4863320	NOT10_FAT19306	NOT10	112
4863321	NOT10_FAT19306	NOT10	70
4863322	NOT10_FAT19306	NOT10	162
4863323	NOT10_FAT19306	NOT10	112
4863324	NOT10_FAT19306	NOT10	99
4863325	NOT10_FAT19306	NOT10	103
4863326	NOT10_FAT19306	NOT10	148
4863327	NOT10_FAT19306	NOT10	89
4863328	NOT10_FAT19306	NOT10	95
4863329	NOT10_FAT19306	NOT10	96
4863330	NOT10_FAT19306	NOT10	92
4863331	NOT10_FAT19306	NOT10	12
4863332	NOT10_FAT19306	NOT10	80
4863333	NOT10_FAT19306	NOT10	219
4863334	NOT10_FAT19306	NOT10	107
4863335	NOT10_FAT19306	NOT10	157
4863336	NOT10_FAT19306	NOT10	100
4863337	NOT10_FAT19306	NOT10	124
4863338	NOT10_FAT19306	NOT10	59
4863339	NOT10_FAT19306	NOT10	87
4863340	NOT10_FAT19306	NOT10	162
4863341	NOT10_FAT19306	NOT10	226
4863342	NOT10_FAT19306	NOT10	111
4863343	NOT10_FAT19306	NOT10	99
4863344	NOT10_FAT19306	NOT10	55
4863345	NOT10_FAT19306	NOT10	147
4863346	NOT10_FAT19306	NOT10	107
4863347	NOT10_FAT19306	NOT10	135
4863348	NOT10_FAT19306	NOT10	221
4863349	NOT10_FAT19306	NOT10	157
4863350	NOT10_FAT19306	NOT10	171
4863351	NOT10_FAT19306	NOT10	100
4863352	NOT10_FAT19306	NOT10	76
4863353	NOT10_FAT19306	NOT10	131
4863354	NOT10_FAT19306	NOT10	61
4863355	NOT10_FAT19306	NOT10	135
4863356	NOT10_FAT19306	NOT10	76
4863357	NOT10_FAT19306	NOT10	171
4863358	NOT10_FAT19306	NOT10	100
4863359	NOT10_FAT19306	NOT10	83
4863360	NOT10_FAT19306	NOT10	221
4863361	NOT10_FAT19306	NOT10	185
4863362	NOT10_FAT19306	NOT10	219
4863363	NOT10_FAT19306	NOT10	107
4863364	NOT10_FAT19306	NOT10	124
4863365	NOT10_FAT19306	NOT10	125
4863366	NOT10_FAT19306	NOT10	157
4863367	NOT10_FAT19306	NOT10	80
4863368	NOT10_FAT19306	NOT10	59
4863369	NOT10_FAT19306	NOT10	87
4863370	NOT10_FAT19306	NOT10	162
4863371	NOT10_FAT19306	NOT10	226
4863372	NOT10_FAT19306	NOT10	111
4863373	NOT10_FAT19306	NOT10	169
4863374	NOT10_FAT19306	NOT10	65
4863375	NOT10_FAT19306	NOT10	99
4863376	NOT10_FAT19306	NOT10	84
4863377	NOT10_FAT19306	NOT10	153
4863378	NOT10_FAT19306	NOT10	314
4863379	NOT10_FAT19306	NOT10	288
4863380	NOT10_FAT19306	NOT10	55
4863381	NOT10_FAT19306	NOT10	147
4863382	NOT10_FAT19306	NOT10	235
4863383	NOT10_FAT19306	NOT10	258
4863384	NOT10_FAT19306	NOT10	147
4863385	NOT10_FAT19306	NOT10	119
4863386	NOT10_FAT19306	NOT10	41
4863387	NOT10_FAT19306	NOT10	251
4863388	NOT10_FAT19306	NOT10	111
4863389	NOT10_FAT19306	NOT10	55
4863390	NOT10_FAT19306	NOT10	110
4863391	NOT10_FAT19306	NOT10	122
4863392	NOT10_FAT19306	NOT10	151
4863393	NOT10_FAT19306	NOT10	106
4863394	NOT10_FAT19306	NOT10	61
4863395	NOT10_FAT19306	NOT10	131
4863396	NOT10_FAT19306	NOT10	135
4863397	NOT10_FAT19306	NOT10	219
4863398	NOT10_FAT19306	NOT10	76
4863399	NOT10_FAT19306	NOT10	171
4863400	NOT10_FAT19306	NOT10	83
4863401	NOT10_FAT19306	NOT10	100
4863402	NOT10_FAT19306	NOT10	185
4863403	NOT10_FAT19306	NOT10	107
4863404	NOT10_FAT19306	NOT10	124
4863405	NOT10_FAT19306	NOT10	221
4863406	NOT10_FAT19306	NOT10	125
4863407	NOT10_FAT19306	NOT10	157
4863408	NOT10_FAT19306	NOT10	80
4863409	NOT10_FAT19306	NOT10	59
4863410	NOT10_FAT19306	NOT10	87
4863411	NOT10_FAT19306	NOT10	162
4863412	NOT10_FAT19306	NOT10	226
4863413	NOT10_FAT19306	NOT10	111
4863414	NOT10_FAT19306	NOT10	169
4863415	NOT10_FAT19306	NOT10	65
4863416	NOT10_FAT19306	NOT10	99
4863417	NOT10_FAT19306	NOT10	84
4863418	NOT10_FAT19306	NOT10	153
4863419	NOT10_FAT19306	NOT10	314
4863420	NOT10_FAT19306	NOT10	288
4863421	NOT10_FAT19306	NOT10	55
4863422	NOT10_FAT19306	NOT10	147
4863423	NOT10_FAT19306	NOT10	235
4863424	NOT10_FAT19306	NOT10	258
4863425	NOT10_FAT19306	NOT10	147
4863426	NOT10_FAT19306	NOT10	119
4863427	NOT10_FAT19306	NOT10	41
4863428	NOT10_FAT19306	NOT10	251
4863429	NOT10_FAT19306	NOT10	111
4863430	NOT10_FAT19306	NOT10	55
4863431	NOT10_FAT19306	NOT10	110
4863432	NOT10_FAT19306	NOT10	122
4863433	NOT10_FAT19306	NOT10	151
4863434	NOT10_FAT19306	NOT10	106
4863435	NOT10_FAT19306	NOT10	61
4863436	NOT10_FAT19306	NOT10	131
4863437	NOT10_FAT19306	NOT10	135
4863438	NOT10_FAT19306	NOT10	219
4863439	NOT10_FAT19306	NOT10	76
4863440	NOT10_FAT19306	NOT10	171
4863441	NOT10_FAT19306	NOT10	83
4863442	NOT10_FAT19306	NOT10	100
4863443	NOT10_FAT19306	NOT10	185
4863444	NOT10_FAT19306	NOT10	107
4863445	NOT10_FAT19306	NOT10	124
4863446	NOT10_FAT19306	NOT10	221
4863447	NOT10_FAT19306	NOT10	125
4863448	NOT10_FAT19306	NOT10	157
4863449	NOT10_FAT19306	NOT10	80
4863450	NOT10_FAT19306	NOT10	59
4863451	NOT10_FAT19306	NOT10	87
4863452	NOT10_FAT19306	NOT10	162
4863453	NOT10_FAT19306	NOT10	226
4863454	NOT10_FAT19306	NOT10	111
4863455	NOT10_FAT19306	NOT10	169
4863456	NOT10_FAT19306	NOT10	65
4863457	NOT10_FAT19306	NOT10	99
4863458	NOT10_FAT19306	NOT10	84
4863459	NOT10_FAT19306	NOT10	153
4863460	NOT10_FAT19306	NOT10	314
4863461	NOT10_FAT19306	NOT10	288
4863462	NOT10_FAT19306	NOT10	55
4863463	NOT10_FAT19306	NOT10	147
4863464	NOT10_FAT19306	NOT10	235
4863465	NOT10_FAT19306	NOT10	258
4863466	NOT10_FAT19306	NOT10	147
4863467	NOT10_FAT19306	NOT10	119
4863468	NOT10_FAT19306	NOT10	41
4863469	NOT10_FAT19306	NOT10	251
4863470	NOT10_FAT19306	NOT10	111
4863471	NOT10_FAT19306	NOT10	55
4863472	NOT10_FAT19306	NOT10	110
4863473	NOT10_FAT19306	NOT10	122
4863474	NOT10_FAT19306	NOT10	151
4863475	NOT10_FAT19306	NOT10	106
4863476	NOT10_FAT19306	NOT10	44
4863477	NOT10_FAT19306	NOT10	122
4863478	NOT10_FAT19306	NOT10	226
4863479	NOT10_FAT19306	NOT10	65
4863480	NOT10_FAT19306	NOT10	151
4863481	NOT10_FAT19306	NOT10	288
4863482	NOT10_FAT19306	NOT10	110
4863483	NOT10_FAT19306	NOT10	162
4863484	NOT10_FAT19306	NOT10	135
4863485	NOT10_FAT19306	NOT10	258
4863486	NOT10_FAT19306	NOT10	96
4863487	NOT10_FAT19306	NOT10	87
4863488	NOT10_FAT19306	NOT10	221
4863489	NOT10_FAT19306	NOT10	135
4863490	NOT10_FAT19306	NOT10	111
4863491	NOT10_FAT19306	NOT10	235
4863492	NOT10_FAT19306	NOT10	219
4863493	NOT10_FAT19306	NOT10	83
4863494	NOT10_FAT19306	NOT10	251
4863495	NOT10_FAT19306	NOT10	76
4863496	NOT10_FAT19306	NOT10	314
4863497	NOT10_FAT19306	NOT10	106
4863498	NOT10_FAT19306	NOT10	171
4863499	NOT10_FAT19306	NOT10	100
4863500	NOT10_FAT19306	NOT10	185
4863501	NOT10_FAT19306	NOT10	55
4863502	NOT10_FAT19306	NOT10	111
4863503	NOT10_FAT19306	NOT10	41
4863504	NOT10_FAT19306	NOT10	119
4863505	NOT10_FAT19306	NOT10	157
4863506	NOT10_FAT19306	NOT10	107
4863507	NOT10_FAT19306	NOT10	131
4863508	NOT10_FAT19306	NOT10	99
4863509	NOT10_FAT19306	NOT10	169
4863510	NOT10_FAT19306	NOT10	80
4863511	NOT10_FAT19306	NOT10	147
4863512	NOT10_FAT19306	NOT10	61
4863513	NOT10_FAT19306	NOT10	236
4863514	NOT10_FAT19306	NOT10	54
4863515	NOT10_FAT19306	NOT10	165
4863516	NOT10_FAT19306	NOT10	52
4863517	NOT10_FAT19306	NOT10	55
4863518	NOT10_FAT19306	NOT10	147
4863519	NOT10_FAT19306	NOT10	44
4863520	NOT10_FAT19306	NOT10	37
4863521	NOT10_FAT19306	NOT10	171
4863522	NOT10_FAT19306	NOT10	15
4863523	NOT10_FAT19306	NOT10	96
4863524	NOT10_FAT19306	NOT10	95
4863525	NOT10_FAT19306	NOT10	45
4863526	NOT10_FAT19306	NOT10	111
4863527	NOT10_FAT19306	NOT10	153
4863528	NOT10_FAT19306	NOT10	37
4863529	NOT10_FAT19306	NOT10	171
4863530	NOT10_FAT19306	NOT10	15
4863531	NOT10_FAT19306	NOT10	95
4863532	NOT10_FAT19306	NOT10	45
4863533	NOT10_FAT19306	NOT10	111
4863534	NOT10_FAT19306	NOT10	153
4863535	NOT10_FAT19306	NOT10	37
4863536	NOT10_FAT19306	NOT10	15
4863537	NOT10_FAT19306	NOT10	82
4863538	NOT10_FAT19306	NOT10	96
4863539	NOT10_FAT19306	NOT10	60
4863540	NOT10_FAT19306	NOT10	119
4863541	NOT10_FAT19306	NOT10	147
4863542	NOT10_FAT19306	NOT10	95
4863543	NOT10_FAT19306	NOT10	101
4863544	NOT10_FAT19306	NOT10	105
4863545	NOT10_FAT19306	NOT10	64
4863546	NOT10_FAT19306	NOT10	125
4863547	NOT10_FAT19306	NOT10	69
4863548	NOT10_FAT19306	NOT10	110
4863549	NOT10_FAT19306	NOT10	82
4863550	NOT10_FAT19306	NOT10	96
4863551	NOT10_FAT19306	NOT10	60
4863552	NOT10_FAT19306	NOT10	119
4863553	NOT10_FAT19306	NOT10	147
4863554	NOT10_FAT19306	NOT10	144
4863555	NOT10_FAT19306	NOT10	95
4863556	NOT10_FAT19306	NOT10	101
4863557	NOT10_FAT19306	NOT10	298
4863558	NOT10_FAT19306	NOT10	105
4863559	NOT10_FAT19306	NOT10	64
4863560	NOT10_FAT19306	NOT10	125
4863561	NOT10_FAT19306	NOT10	69
4863562	NOT10_FAT19306	NOT10	122
4863563	NOT10_FAT19306	NOT10	110
4863564	NOT10_FAT19306	NOT10	71
4863565	NOT10_FAT19306	NOT10	109
4863566	NOT10_FAT19306	NOT10	84
4863567	NOT10_FAT19306	NOT10	160
4863568	NOT10_FAT19306	NOT10	74
4863569	NOT10_FAT19306	NOT10	255
4863570	NOT10_FAT19306	NOT10	82
4863571	NOT10_FAT19306	NOT10	96
4863572	NOT10_FAT19306	NOT10	60
4863573	NOT10_FAT19306	NOT10	119
4863574	NOT10_FAT19306	NOT10	147
4863575	NOT10_FAT19306	NOT10	144
4863576	NOT10_FAT19306	NOT10	95
4863577	NOT10_FAT19306	NOT10	101
4863578	NOT10_FAT19306	NOT10	298
4863579	NOT10_FAT19306	NOT10	105
4863580	NOT10_FAT19306	NOT10	64
4863581	NOT10_FAT19306	NOT10	125
4863582	NOT10_FAT19306	NOT10	69
4863583	NOT10_FAT19306	NOT10	122
4863584	NOT10_FAT19306	NOT10	110
4863585	NOT10_FAT19306	NOT10	71
4863586	NOT10_FAT19306	NOT10	109
4863587	NOT10_FAT19306	NOT10	84
4863588	NOT10_FAT19306	NOT10	160
4863589	NOT10_FAT19306	NOT10	74
4863590	NOT10_FAT19306	NOT10	255
4863591	NOT10_FAT19306	NOT10	96
4863592	NOT10_FAT19306	NOT10	82
4863593	NOT10_FAT19306	NOT10	60
4863594	NOT10_FAT19306	NOT10	119
4863595	NOT10_FAT19306	NOT10	147
4863596	NOT10_FAT19306	NOT10	95
4863597	NOT10_FAT19306	NOT10	101
4863598	NOT10_FAT19306	NOT10	105
4863599	NOT10_FAT19306	NOT10	64
4863600	NOT10_FAT19306	NOT10	110
4863601	NOT10_FAT19306	NOT10	119
4863602	NOT10_FAT19306	NOT10	82
4863603	NOT10_FAT19306	NOT10	60
4863604	NOT10_FAT19306	NOT10	95
4863605	NOT10_FAT19306	NOT10	101
4863606	NOT10_FAT19306	NOT10	147
4863607	NOT10_FAT19306	NOT10	105
4863608	NOT10_FAT19306	NOT10	64
4863609	NOT10_FAT19306	NOT10	125
4863610	NOT10_FAT19306	NOT10	110
4863611	NOT10_FAT19306	NOT10	258
4863612	NOT10_FAT19306	NOT10	168
4863613	NOT10_FAT19306	NOT10	170
4863614	NOT10_FAT19306	NOT10	168
4863615	NOT10_FAT19306	NOT10	125
4863616	NOT10_FAT19306	NOT10	138
4863617	NOT10_FAT19306	NOT10	177
4863618	NOT10_FAT19306	NOT10	229
4863619	NOT10_FAT19306	NOT10	14
4863620	NOT10_FAT19306	NOT10	127
4863621	NOT10_FAT19306	NOT10	14
4863622	NOT10_FAT19306	NOT10	103
4863623	NOT10_FAT19306	NOT10	199
4863624	NOT10_FAT19306	NOT10	87
4863625	NOT10_FAT19306	NOT10	238
4863626	NOT10_FAT19306	NOT10	205
4863627	NOT10_FAT19306	NOT10	167
4863628	NOT10_FAT19306	NOT10	105
4863629	NOT10_FAT19306	NOT10	140
4863630	NOT10_FAT19306	NOT10	114
4863631	NOT10_FAT19306	NOT10	145
4863632	NOT10_FAT19306	NOT10	65
4863633	NOT10_FAT19306	NOT10	154
4863634	NOT10_FAT19306	NOT10	126
4863635	NOT10_FAT19306	NOT10	103
4863636	NOT10_FAT19306	NOT10	223
4863637	NOT10_FAT19306	NOT10	163
4863638	NOT10_FAT19306	NOT10	308
4863639	NOT10_FAT19306	NOT10	103
4863640	NOT10_FAT19306	NOT10	96
4863641	NOT10_FAT19306	NOT10	144
4863642	NOT10_FAT19306	NOT10	123
4863643	NOT10_FAT19306	NOT10	288
4863644	NOT10_FAT19306	NOT10	234
4863645	NOT10_FAT19306	NOT10	146
4863646	NOT10_FAT19306	NOT10	255
4863647	NOT10_FAT19306	NOT10	96
4863648	NOT10_FAT19306	NOT10	154
4863649	NOT10_FAT19306	NOT10	67
4863650	NOT10_FAT19306	NOT10	145
4863651	NOT10_FAT19306	NOT10	247
4863652	NOT10_FAT19306	NOT10	145
4863653	NOT10_FAT19306	NOT10	69
4863654	NOT10_FAT19306	NOT10	19
4863655	NOT10_FAT19306	NOT10	258
4863656	NOT10_FAT19306	NOT10	301
4863657	NOT10_FAT19306	NOT10	69
4863658	NOT10_FAT19306	NOT10	207
4863659	NOT10_FAT19306	NOT10	196
4863660	NOT10_FAT19306	NOT10	160
4863661	NOT10_FAT19306	NOT10	194
4863662	NOT10_FAT19306	NOT10	216
4863663	NOT10_FAT19306	NOT10	101
4863664	NOT10_FAT19306	NOT10	181
4863665	NOT10_FAT19306	NOT10	199
4863666	NOT10_FAT19306	NOT10	249
4863667	NOT10_FAT19306	NOT10	196
4863668	NOT10_FAT19306	NOT10	129
4863669	NOT10_FAT19306	NOT10	185
4863670	NOT10_FAT19306	NOT10	67
4863671	NOT10_FAT19306	NOT10	143
4863672	NOT10_FAT19306	NOT10	49
4863673	NOT10_FAT19306	NOT10	180
4863674	NOT10_FAT19306	NOT10	161
4863675	NOT10_FAT19306	NOT10	233
4863676	NOT10_FAT19306	NOT10	82
4863677	NOT10_FAT19306	NOT10	172
4863678	NOT10_FAT19306	NOT10	218
4863679	NOT10_FAT19306	NOT10	89
4863680	NOT10_FAT19306	NOT10	92
4863681	NOT10_FAT19306	NOT10	203
4863682	NOT10_FAT19306	NOT10	149
4863683	NOT10_FAT19306	NOT10	209
4863684	NOT10_FAT19306	NOT10	196
4863685	NOT10_FAT19306	NOT10	222
4863686	NOT10_FAT19306	NOT10	153
4863687	NOT10_FAT19306	NOT10	114
4863688	NOT10_FAT19306	NOT10	44
4863689	NOT10_FAT19306	NOT10	195
4863690	NOT10_FAT19306	NOT10	214
4863691	NOT10_FAT19306	NOT10	60
4863692	NOT10_FAT19306	NOT10	148
4863693	NOT10_FAT19306	NOT10	129
4863694	NOT10_FAT19306	NOT10	239
4863695	NOT10_FAT19306	NOT10	82
4863696	NOT10_FAT19306	NOT10	94
4863697	NOT10_FAT19306	NOT10	65
4863698	NOT10_FAT19306	NOT10	258
4863699	NOT10_FAT19306	NOT10	168
4863700	NOT10_FAT19306	NOT10	170
4863701	NOT10_FAT19306	NOT10	168
4863702	NOT10_FAT19306	NOT10	125
4863703	NOT10_FAT19306	NOT10	138
4863704	NOT10_FAT19306	NOT10	177
4863705	NOT10_FAT19306	NOT10	229
4863706	NOT10_FAT19306	NOT10	14
4863707	NOT10_FAT19306	NOT10	127
4863708	NOT10_FAT19306	NOT10	14
4863709	NOT10_FAT19306	NOT10	103
4863710	NOT10_FAT19306	NOT10	199
4863711	NOT10_FAT19306	NOT10	87
4863712	NOT10_FAT19306	NOT10	238
4863713	NOT10_FAT19306	NOT10	205
4863714	NOT10_FAT19306	NOT10	167
4863715	NOT10_FAT19306	NOT10	105
4863716	NOT10_FAT19306	NOT10	140
4863717	NOT10_FAT19306	NOT10	114
4863718	NOT10_FAT19306	NOT10	145
4863719	NOT10_FAT19306	NOT10	65
4863720	NOT10_FAT19306	NOT10	154
4863721	NOT10_FAT19306	NOT10	126
4863722	NOT10_FAT19306	NOT10	103
4863723	NOT10_FAT19306	NOT10	223
4863724	NOT10_FAT19306	NOT10	163
4863725	NOT10_FAT19306	NOT10	308
4863726	NOT10_FAT19306	NOT10	103
4863727	NOT10_FAT19306	NOT10	96
4863728	NOT10_FAT19306	NOT10	144
4863729	NOT10_FAT19306	NOT10	123
4863730	NOT10_FAT19306	NOT10	288
4863731	NOT10_FAT19306	NOT10	234
4863732	NOT10_FAT19306	NOT10	146
4863733	NOT10_FAT19306	NOT10	255
4863734	NOT10_FAT19306	NOT10	96
4863735	NOT10_FAT19306	NOT10	154
4863736	NOT10_FAT19306	NOT10	67
4863737	NOT10_FAT19306	NOT10	145
4863738	NOT10_FAT19306	NOT10	247
4863739	NOT10_FAT19306	NOT10	145
4863740	NOT10_FAT19306	NOT10	69
4863741	NOT10_FAT19306	NOT10	19
4863742	NOT10_FAT19306	NOT10	258
4863743	NOT10_FAT19306	NOT10	301
4863744	NOT10_FAT19306	NOT10	69
4863745	NOT10_FAT19306	NOT10	207
4863746	NOT10_FAT19306	NOT10	196
4863747	NOT10_FAT19306	NOT10	160
4863748	NOT10_FAT19306	NOT10	194
4863749	NOT10_FAT19306	NOT10	216
4863750	NOT10_FAT19306	NOT10	101
4863751	NOT10_FAT19306	NOT10	181
4863752	NOT10_FAT19306	NOT10	199
4863753	NOT10_FAT19306	NOT10	249
4863754	NOT10_FAT19306	NOT10	196
4863755	NOT10_FAT19306	NOT10	129
4863756	NOT10_FAT19306	NOT10	185
4863757	NOT10_FAT19306	NOT10	67
4863758	NOT10_FAT19306	NOT10	143
4863759	NOT10_FAT19306	NOT10	49
4863760	NOT10_FAT19306	NOT10	180
4863761	NOT10_FAT19306	NOT10	161
4863762	NOT10_FAT19306	NOT10	233
4863763	NOT10_FAT19306	NOT10	82
4863764	NOT10_FAT19306	NOT10	172
4863765	NOT10_FAT19306	NOT10	218
4863766	NOT10_FAT19306	NOT10	89
4863767	NOT10_FAT19306	NOT10	92
4863768	NOT10_FAT19306	NOT10	203
4863769	NOT10_FAT19306	NOT10	149
4863770	NOT10_FAT19306	NOT10	209
4863771	NOT10_FAT19306	NOT10	196
4863772	NOT10_FAT19306	NOT10	222
4863773	NOT10_FAT19306	NOT10	153
4863774	NOT10_FAT19306	NOT10	114
4863775	NOT10_FAT19306	NOT10	44
4863776	NOT10_FAT19306	NOT10	195
4863777	NOT10_FAT19306	NOT10	214
4863778	NOT10_FAT19306	NOT10	60
4863779	NOT10_FAT19306	NOT10	148
4863780	NOT10_FAT19306	NOT10	129
4863781	NOT10_FAT19306	NOT10	239
4863782	NOT10_FAT19306	NOT10	82
4863783	NOT10_FAT19306	NOT10	94
4863784	NOT10_FAT19306	NOT10	65
4863785	NOT10_FAT19306	NOT10	301
4863786	NOT10_FAT19306	NOT10	308
4863787	NOT10_FAT19306	NOT10	19
4863788	NOT10_FAT19306	NOT10	258
4863789	NOT10_FAT19306	NOT10	14
4863790	NOT10_FAT19306	NOT10	19
4863791	NOT10_FAT19306	NOT10	258
4863792	NOT10_FAT19306	NOT10	177
4863793	NOT10_FAT19306	NOT10	168
4863794	NOT10_FAT19306	NOT10	170
4863795	NOT10_FAT19306	NOT10	229
4863796	NOT10_FAT19306	NOT10	14
4863797	NOT10_FAT19306	NOT10	127
4863798	NOT10_FAT19306	NOT10	14
4863799	NOT10_FAT19306	NOT10	103
4863800	NOT10_FAT19306	NOT10	199
4863801	NOT10_FAT19306	NOT10	87
4863802	NOT10_FAT19306	NOT10	238
4863803	NOT10_FAT19306	NOT10	205
4863804	NOT10_FAT19306	NOT10	167
4863805	NOT10_FAT19306	NOT10	105
4863806	NOT10_FAT19306	NOT10	140
4863807	NOT10_FAT19306	NOT10	114
4863808	NOT10_FAT19306	NOT10	145
4863809	NOT10_FAT19306	NOT10	65
4863810	NOT10_FAT19306	NOT10	154
4863811	NOT10_FAT19306	NOT10	168
4863812	NOT10_FAT19306	NOT10	126
4863813	NOT10_FAT19306	NOT10	103
4863814	NOT10_FAT19306	NOT10	223
4863815	NOT10_FAT19306	NOT10	163
4863816	NOT10_FAT19306	NOT10	308
4863817	NOT10_FAT19306	NOT10	138
4863818	NOT10_FAT19306	NOT10	103
4863819	NOT10_FAT19306	NOT10	96
4863820	NOT10_FAT19306	NOT10	144
4863821	NOT10_FAT19306	NOT10	123
4863822	NOT10_FAT19306	NOT10	288
4863823	NOT10_FAT19306	NOT10	234
4863824	NOT10_FAT19306	NOT10	146
4863825	NOT10_FAT19306	NOT10	255
4863826	NOT10_FAT19306	NOT10	125
4863827	NOT10_FAT19306	NOT10	96
4863828	NOT10_FAT19306	NOT10	154
4863829	NOT10_FAT19306	NOT10	67
4863830	NOT10_FAT19306	NOT10	145
4863831	NOT10_FAT19306	NOT10	247
4863832	NOT10_FAT19306	NOT10	145
4863833	NOT10_FAT19306	NOT10	69
4863834	NOT10_FAT19306	NOT10	19
4863835	NOT10_FAT19306	NOT10	258
4863836	NOT10_FAT19306	NOT10	301
4863837	NOT10_FAT19306	NOT10	69
4863838	NOT10_FAT19306	NOT10	207
4863839	NOT10_FAT19306	NOT10	196
4863840	NOT10_FAT19306	NOT10	160
4863841	NOT10_FAT19306	NOT10	194
4863842	NOT10_FAT19306	NOT10	216
4863843	NOT10_FAT19306	NOT10	101
4863844	NOT10_FAT19306	NOT10	181
4863845	NOT10_FAT19306	NOT10	199
4863846	NOT10_FAT19306	NOT10	249
4863847	NOT10_FAT19306	NOT10	196
4863848	NOT10_FAT19306	NOT10	129
4863849	NOT10_FAT19306	NOT10	185
4863850	NOT10_FAT19306	NOT10	67
4863851	NOT10_FAT19306	NOT10	143
4863852	NOT10_FAT19306	NOT10	49
4863853	NOT10_FAT19306	NOT10	180
4863854	NOT10_FAT19306	NOT10	161
4863855	NOT10_FAT19306	NOT10	233
4863856	NOT10_FAT19306	NOT10	82
4863857	NOT10_FAT19306	NOT10	172
4863858	NOT10_FAT19306	NOT10	218
4863859	NOT10_FAT19306	NOT10	89
4863860	NOT10_FAT19306	NOT10	92
4863861	NOT10_FAT19306	NOT10	203
4863862	NOT10_FAT19306	NOT10	149
4863863	NOT10_FAT19306	NOT10	209
4863864	NOT10_FAT19306	NOT10	196
4863865	NOT10_FAT19306	NOT10	222
4863866	NOT10_FAT19306	NOT10	153
4863867	NOT10_FAT19306	NOT10	114
4863868	NOT10_FAT19306	NOT10	44
4863869	NOT10_FAT19306	NOT10	195
4863870	NOT10_FAT19306	NOT10	214
4863871	NOT10_FAT19306	NOT10	60
4863872	NOT10_FAT19306	NOT10	148
4863873	NOT10_FAT19306	NOT10	129
4863874	NOT10_FAT19306	NOT10	239
4863875	NOT10_FAT19306	NOT10	82
4863876	NOT10_FAT19306	NOT10	94
4863877	NOT10_FAT19306	NOT10	19
4863878	NOT10_FAT19306	NOT10	14
4863879	NOT10_FAT19306	NOT10	303
4863880	NOT10_FAT19306	NOT10	94
4863881	NOT10_FAT19306	NOT10	106
4863882	NOT10_FAT19306	NOT10	308
4863883	NOT10_FAT19306	NOT10	308
4863884	NOT10_FAT19306	NOT10	194
4863885	NOT10_FAT19306	NOT10	147
4863886	NOT10_FAT19306	NOT10	229
4863887	NOT10_FAT19306	NOT10	267
4863888	NOT10_FAT19306	NOT10	135
4863889	NOT10_FAT19306	NOT10	251
4863890	NOT10_FAT19306	NOT10	240
4863891	NOT10_FAT19306	NOT10	244
4863892	NOT10_FAT19306	NOT10	131
4863893	NOT10_FAT19306	NOT10	303
4863894	NOT10_FAT19306	NOT10	194
4863895	NOT10_FAT19306	NOT10	147
4863896	NOT10_FAT19306	NOT10	229
4863897	NOT10_FAT19306	NOT10	267
4863898	NOT10_FAT19306	NOT10	106
4863899	NOT10_FAT19306	NOT10	308
4863900	NOT10_FAT19306	NOT10	194
4863901	NOT10_FAT19306	NOT10	229
4863902	NOT10_FAT19306	NOT10	147
4863903	NOT10_FAT19306	NOT10	267
4863904	NOT10_FAT19306	NOT10	135
4863905	NOT10_FAT19306	NOT10	251
4863906	NOT10_FAT19306	NOT10	240
4863907	NOT10_FAT19306	NOT10	244
4863908	NOT10_FAT19306	NOT10	131
4863909	NOT10_FAT19306	NOT10	210
4863910	NOT10_FAT19306	NOT10	44
4863911	NOT10_FAT19306	NOT10	55
4863912	NOT10_FAT19306	NOT10	99
4863913	NOT10_FAT19306	NOT10	104
4863914	NOT10_FAT19306	NOT10	155
4863915	NOT10_FAT19306	NOT10	41
4863916	NOT10_FAT19306	NOT10	31
4863917	NOT10_FAT19306	NOT10	69
4863918	NOT10_FAT19306	NOT10	58
4863919	NOT10_FAT19306	NOT10	194
4863920	NOT10_FAT19306	NOT10	102
4863921	NOT10_FAT19306	NOT10	180
4863922	NOT10_FAT19306	NOT10	108
4863923	NOT10_FAT19306	NOT10	88
4863924	NOT10_FAT19306	NOT10	166
4863925	NOT10_FAT19306	NOT10	146
4863926	NOT10_FAT19306	NOT10	84
4863927	NOT10_FAT19306	NOT10	60
4863928	NOT10_FAT19306	NOT10	74
4863929	NOT10_FAT19306	NOT10	85
4863930	NOT10_FAT19306	NOT10	189
4863931	NOT10_FAT19306	NOT10	131
4863932	NOT10_FAT19306	NOT10	62
4863933	NOT10_FAT19306	NOT10	105
4863934	NOT10_FAT19306	NOT10	81
4863935	NOT10_FAT19306	NOT10	130
4863936	NOT10_FAT19306	NOT10	124
4863937	NOT10_FAT19306	NOT10	42
4863938	NOT10_FAT19306	NOT10	110
4863939	NOT10_FAT19306	NOT10	134
4863940	NOT10_FAT19306	NOT10	104
4863941	NOT10_FAT19306	NOT10	114
4863942	NOT10_FAT19306	NOT10	124
4863943	NOT10_FAT19306	NOT10	62
4863944	NOT10_FAT19306	NOT10	137
4863945	NOT10_FAT19306	NOT10	194
4863946	NOT10_FAT19306	NOT10	38
4863947	NOT10_FAT19306	NOT10	161
4863948	NOT10_FAT19306	NOT10	53
4863949	NOT10_FAT19306	NOT10	163
4863950	NOT10_FAT19306	NOT10	95
4863951	NOT10_FAT19306	NOT10	135
4863952	NOT10_FAT19306	NOT10	68
4863953	NOT10_FAT19306	NOT10	68
4863954	NOT10_FAT19306	NOT10	197
4863955	NOT10_FAT19306	NOT10	32
4863956	NOT10_FAT19306	NOT10	96
4863957	NOT10_FAT19306	NOT10	56
4863958	NOT10_FAT19306	NOT10	99
4863959	NOT10_FAT19306	NOT10	9
4863960	NOT10_FAT19306	NOT10	94
4863961	NOT10_FAT19306	NOT10	84
4863962	NOT10_FAT19306	NOT10	126
4863963	NOT10_FAT19306	NOT10	78
4863964	NOT10_FAT19306	NOT10	59
4863965	NOT10_FAT19306	NOT10	176
4863966	NOT10_FAT19306	NOT10	150
4863967	NOT10_FAT19306	NOT10	111
4863968	NOT10_FAT19306	NOT10	78
4863969	NOT10_FAT19306	NOT10	105
4863970	NOT10_FAT19306	NOT10	58
4863971	NOT10_FAT19306	NOT10	75
4863972	NOT10_FAT19306	NOT10	58
4863973	NOT10_FAT19306	NOT10	117
4863974	NOT10_FAT19306	NOT10	155
4863975	NOT10_FAT19306	NOT10	91
4863976	NOT10_FAT19306	NOT10	115
4863977	NOT10_FAT19306	NOT10	27
4863978	NOT10_FAT19306	NOT10	46
4863979	NOT10_FAT19306	NOT10	142
4863980	NOT10_FAT19306	NOT10	121
4863981	NOT10_FAT19306	NOT10	49
4863982	NOT10_FAT19306	NOT10	95
4863983	NOT10_FAT19306	NOT10	92
4863984	NOT10_FAT19306	NOT10	144
4863985	NOT10_FAT19306	NOT10	93
4863986	NOT10_FAT19306	NOT10	126
4863987	NOT10_FAT19306	NOT10	40
4863988	NOT10_FAT19306	NOT10	67
4863989	NOT10_FAT19306	NOT10	99
4863990	NOT10_FAT19306	NOT10	81
4863991	NOT10_FAT19306	NOT10	115
4863992	NOT10_FAT19306	NOT10	138
4863993	NOT10_FAT19306	NOT10	94
4863994	NOT10_FAT19306	NOT10	36
4863995	NOT10_FAT19306	NOT10	79
4863996	NOT10_FAT19306	NOT10	37
4863997	NOT10_FAT19306	NOT10	171
4863998	NOT10_FAT19306	NOT10	69
4863999	NOT10_FAT19306	NOT10	124
4864000	NOT10_FAT19306	NOT10	67
4864001	NOT10_FAT19306	NOT10	82
4864002	NOT10_FAT19306	NOT10	81
4864003	NOT10_FAT19306	NOT10	112
4864004	NOT10_FAT19306	NOT10	28
4864005	NOT10_FAT19306	NOT10	55
4864006	NOT10_FAT19306	NOT10	52
4864007	NOT10_FAT19306	NOT10	70
4864008	NOT10_FAT19306	NOT10	148
4864009	NOT10_FAT19306	NOT10	68
4864010	NOT10_FAT19306	NOT10	72
4864011	NOT10_FAT19306	NOT10	90
4864012	NOT10_FAT19306	NOT10	120
4864013	NOT10_FAT19306	NOT10	50
4864014	NOT10_FAT19306	NOT10	183
4864015	NOT10_FAT19306	NOT10	148
4864016	NOT10_FAT19306	NOT10	60
4864017	NOT10_FAT19306	NOT10	49
4864018	NOT10_FAT19306	NOT10	44
4864019	NOT10_FAT19306	NOT10	77
4864020	NOT10_FAT19306	NOT10	74
4864021	NOT10_FAT19306	NOT10	39
4864022	NOT10_FAT19306	NOT10	135
4864023	NOT10_FAT19306	NOT10	168
4864024	NOT10_FAT19306	NOT10	44
4864025	NOT10_FAT19306	NOT10	27
4864026	NOT10_FAT19306	NOT10	119
4864027	NOT10_FAT19306	NOT10	16
4864028	NOT10_FAT19306	NOT10	77
4864029	NOT10_FAT19306	NOT10	72
4864030	NOT10_FAT19306	NOT10	88
4864031	NOT10_FAT19306	NOT10	262
4864032	NOT10_FAT19306	NOT10	100
4864033	NOT10_FAT19306	NOT10	61
4864034	NOT10_FAT19306	NOT10	104
4864035	NOT10_FAT19306	NOT10	99
4864036	NOT10_FAT19306	NOT10	152
4864037	NOT10_FAT19306	NOT10	79
4864038	NOT10_FAT19306	NOT10	75
4864039	NOT10_FAT19306	NOT10	164
4864040	NOT10_FAT19306	NOT10	19
4864041	NOT10_FAT19306	NOT10	60
4864042	NOT10_FAT19306	NOT10	183
4864043	NOT10_FAT19306	NOT10	181
4864044	NOT10_FAT19306	NOT10	160
4864045	NOT10_FAT19306	NOT10	42
4864046	NOT10_FAT19306	NOT10	81
4864047	NOT10_FAT19306	NOT10	90
4864048	NOT10_FAT19306	NOT10	80
4864049	NOT10_FAT19306	NOT10	54
4864050	NOT10_FAT19306	NOT10	162
4864051	NOT10_FAT19306	NOT10	89
4864052	NOT10_FAT19306	NOT10	139
4864053	NOT10_FAT19306	NOT10	89
4864054	NOT10_FAT19306	NOT10	80
4864055	NOT10_FAT19306	NOT10	59
4864056	NOT10_FAT19306	NOT10	67
4864057	NOT10_FAT19306	NOT10	93
4864058	NOT10_FAT19306	NOT10	117
4864059	NOT10_FAT19306	NOT10	262
4864060	NOT10_FAT19306	NOT10	65
4864061	NOT10_FAT19306	NOT10	174
4864062	NOT10_FAT19306	NOT10	63
4864063	NOT10_FAT19306	NOT10	11
4864064	NOT10_FAT19306	NOT10	54
4864065	NOT10_FAT19306	NOT10	105
4864066	NOT10_FAT19306	NOT10	39
4864067	NOT10_FAT19306	NOT10	138
4864068	NOT10_FAT19306	NOT10	105
4864069	NOT10_FAT19306	NOT10	68
4864070	NOT10_FAT19306	NOT10	23
4864071	NOT10_FAT19306	NOT10	105
4864072	NOT10_FAT19306	NOT10	99
4864073	NOT10_FAT19306	NOT10	62
4864074	NOT10_FAT19306	NOT10	50
4864075	NOT10_FAT19306	NOT10	119
4864076	NOT10_FAT19306	NOT10	84
4864077	NOT10_FAT19306	NOT10	78
4864078	NOT10_FAT19306	NOT10	92
4864079	NOT10_FAT19306	NOT10	85
4864080	NOT10_FAT19306	NOT10	137
4864081	NOT10_FAT19306	NOT10	91
4864082	NOT10_FAT19306	NOT10	150
4864083	NOT10_FAT19306	NOT10	47
4864084	NOT10_FAT19306	NOT10	80
4864085	NOT10_FAT19306	NOT10	156
4864086	NOT10_FAT19306	NOT10	142
4864087	NOT10_FAT19306	NOT10	82
4864088	NOT10_FAT19306	NOT10	27
4864089	NOT10_FAT19306	NOT10	56
4864090	NOT10_FAT19306	NOT10	78
4864091	NOT10_FAT19306	NOT10	69
4864092	NOT10_FAT19306	NOT10	8
4864093	NOT10_FAT19306	NOT10	71
4864094	NOT10_FAT19306	NOT10	72
4864095	NOT10_FAT19306	NOT10	168
4864096	NOT10_FAT19306	NOT10	73
4864097	NOT10_FAT19306	NOT10	67
4864098	NOT10_FAT19306	NOT10	68
4864099	NOT10_FAT19306	NOT10	130
4864100	NOT10_FAT19306	NOT10	110
4864101	NOT10_FAT19306	NOT10	100
4864102	NOT10_FAT19306	NOT10	153
4864103	NOT10_FAT19306	NOT10	150
4864104	NOT10_FAT19306	NOT10	155
4864105	NOT10_FAT19306	NOT10	171
4864106	NOT10_FAT19306	NOT10	127
4864107	NOT10_FAT19306	NOT10	145
4864108	NOT10_FAT19306	NOT10	18
4864109	NOT10_FAT19306	NOT10	134
4864110	NOT10_FAT19306	NOT10	85
4864111	NOT10_FAT19306	NOT10	94
4864112	NOT10_FAT19306	NOT10	56
4864113	NOT10_FAT19306	NOT10	94
4864114	NOT10_FAT19306	NOT10	112
4864115	NOT10_FAT19306	NOT10	71
4864116	NOT10_FAT19306	NOT10	69
4864117	NOT10_FAT19306	NOT10	50
4864118	NOT10_FAT19306	NOT10	115
4864119	NOT10_FAT19306	NOT10	110
4864120	NOT10_FAT19306	NOT10	87
4864121	NOT10_FAT19306	NOT10	67
4864122	NOT10_FAT19306	NOT10	81
4864123	NOT10_FAT19306	NOT10	190
4864124	NOT10_FAT19306	NOT10	96
4864125	NOT10_FAT19306	NOT10	62
4864126	NOT10_FAT19306	NOT10	48
4864127	NOT10_FAT19306	NOT10	67
4864128	NOT10_FAT19306	NOT10	139
4864129	NOT10_FAT19306	NOT10	91
4864130	NOT10_FAT19306	NOT10	34
4864131	NOT10_FAT19306	NOT10	100
4864132	NOT10_FAT19306	NOT10	136
4864133	NOT10_FAT19306	NOT10	108
4864134	NOT10_FAT19306	NOT10	73
4864135	NOT10_FAT19306	NOT10	168
4864136	NOT10_FAT19306	NOT10	129
4864137	NOT10_FAT19306	NOT10	41
4864138	NOT10_FAT19306	NOT10	71
4864139	NOT10_FAT19306	NOT10	120
4864140	NOT10_FAT19306	NOT10	109
4864141	NOT10_FAT19306	NOT10	19
4864142	NOT10_FAT19306	NOT10	107
4864143	NOT10_FAT19306	NOT10	12
4864144	NOT10_FAT19306	NOT10	126
4864145	NOT10_FAT19306	NOT10	47
4864146	NOT10_FAT19306	NOT10	82
4864147	NOT10_FAT19306	NOT10	83
4864148	NOT10_FAT19306	NOT10	154
4864149	NOT10_FAT19306	NOT10	151
4864150	NOT10_FAT19306	NOT10	112
4864151	NOT10_FAT19306	NOT10	135
4864152	NOT10_FAT19306	NOT10	105
4864153	NOT10_FAT19306	NOT10	53
4864154	NOT10_FAT19306	NOT10	116
4864155	NOT10_FAT19306	NOT10	69
4864156	NOT10_FAT19306	NOT10	88
4864157	NOT10_FAT19306	NOT10	98
4864158	NOT10_FAT19306	NOT10	133
4864159	NOT10_FAT19306	NOT10	68
4864160	NOT10_FAT19306	NOT10	50
4864161	NOT10_FAT19306	NOT10	29
4864162	NOT10_FAT19306	NOT10	164
4864163	NOT10_FAT19306	NOT10	105
4864164	NOT10_FAT19306	NOT10	115
4864165	NOT10_FAT19306	NOT10	54
4864166	NOT10_FAT19306	NOT10	121
4864167	NOT10_FAT19306	NOT10	45
4864168	NOT10_FAT19306	NOT10	145
4864169	NOT10_FAT19306	NOT10	163
4864170	NOT10_FAT19306	NOT10	71
4864171	NOT10_FAT19306	NOT10	118
4864172	NOT10_FAT19306	NOT10	97
4864173	NOT10_FAT19306	NOT10	78
4864174	NOT10_FAT19306	NOT10	178
4864175	NOT10_FAT19306	NOT10	117
4864176	NOT10_FAT19306	NOT10	57
4864177	NOT10_FAT19306	NOT10	81
4864178	NOT10_FAT19306	NOT10	111
4864179	NOT10_FAT19306	NOT10	105
4864180	NOT10_FAT19306	NOT10	65
4864181	NOT10_FAT19306	NOT10	86
4864182	NOT10_FAT19306	NOT10	110
4864183	NOT10_FAT19306	NOT10	126
4864184	NOT10_FAT19306	NOT10	171
4864185	NOT10_FAT19306	NOT10	155
4864186	NOT10_FAT19306	NOT10	90
4864187	NOT10_FAT19306	NOT10	68
4864188	NOT10_FAT19306	NOT10	76
4864189	NOT10_FAT19306	NOT10	18
4864190	NOT10_FAT19306	NOT10	44
4864191	NOT10_FAT19306	NOT10	113
4864192	NOT10_FAT19306	NOT10	92
4864193	NOT10_FAT19306	NOT10	123
4864194	NOT10_FAT19306	NOT10	174
4864195	NOT10_FAT19306	NOT10	190
4864196	NOT10_FAT19306	NOT10	112
4864197	NOT10_FAT19306	NOT10	139
4864198	NOT10_FAT19306	NOT10	139
4864199	NOT10_FAT19306	NOT10	160
4864200	NOT10_FAT19306	NOT10	68
4864201	NOT10_FAT19306	NOT10	79
4864202	NOT10_FAT19306	NOT10	109
4864203	NOT10_FAT19306	NOT10	127
4864204	NOT10_FAT19306	NOT10	59
4864205	NOT10_FAT19306	NOT10	70
4864206	NOT10_FAT19306	NOT10	80
4864207	NOT10_FAT19306	NOT10	166
4864208	NOT10_FAT19306	NOT10	122
4864209	NOT10_FAT19306	NOT10	145
4864210	NOT10_FAT19306	NOT10	135
4864211	NOT10_FAT19306	NOT10	52
4864212	NOT10_FAT19306	NOT10	95
4864213	NOT10_FAT19306	NOT10	42
4864214	NOT10_FAT19306	NOT10	142
4864215	NOT10_FAT19306	NOT10	45
4864216	NOT10_FAT19306	NOT10	46
4864217	NOT10_FAT19306	NOT10	39
4864218	NOT10_FAT19306	NOT10	91
4864219	NOT10_FAT19306	NOT10	113
4864220	NOT10_FAT19306	NOT10	45
4864221	NOT10_FAT19306	NOT10	16
4864222	NOT10_FAT19306	NOT10	179
4864223	NOT10_FAT19306	NOT10	140
4864224	NOT10_FAT19306	NOT10	203
4864225	NOT10_FAT19306	NOT10	25
4864226	NOT10_FAT19306	NOT10	155
4864227	NOT10_FAT19306	NOT10	48
4864228	NOT10_FAT19306	NOT10	137
4864229	NOT10_FAT19306	NOT10	50
4864230	NOT10_FAT19306	NOT10	111
4864231	NOT10_FAT19306	NOT10	71
4864232	NOT10_FAT19306	NOT10	173
4864233	NOT10_FAT19306	NOT10	37
4864234	NOT10_FAT19306	NOT10	40
4864235	NOT10_FAT19306	NOT10	111
4864236	NOT10_FAT19306	NOT10	228
4864237	NOT10_FAT19306	NOT10	56
4864238	NOT10_FAT19306	NOT10	34
4864239	NOT10_FAT19306	NOT10	81
4864240	NOT10_FAT19306	NOT10	74
4864241	NOT10_FAT19306	NOT10	229
4864242	NOT10_FAT19306	NOT10	143
4864243	NOT10_FAT19306	NOT10	132
4864244	NOT10_FAT19306	NOT10	146
4864245	NOT10_FAT19306	NOT10	59
4864246	NOT10_FAT19306	NOT10	110
4864247	NOT10_FAT19306	NOT10	66
4864248	NOT10_FAT19306	NOT10	115
4864249	NOT10_FAT19306	NOT10	77
4864250	NOT10_FAT19306	NOT10	53
4864251	NOT10_FAT19306	NOT10	41
4864252	NOT10_FAT19306	NOT10	118
4864253	NOT10_FAT19306	NOT10	31
4864254	NOT10_FAT19306	NOT10	64
4864255	NOT10_FAT19306	NOT10	32
4864256	NOT10_FAT19306	NOT10	83
4864257	NOT10_FAT19306	NOT10	204
4864258	NOT10_FAT19306	NOT10	168
4864259	NOT10_FAT19306	NOT10	57
4864260	NOT10_FAT19306	NOT10	51
4864261	NOT10_FAT19306	NOT10	65
4864262	NOT10_FAT19306	NOT10	123
4864263	NOT10_FAT19306	NOT10	86
4864264	NOT10_FAT19306	NOT10	68
4864265	NOT10_FAT19306	NOT10	23
4864266	NOT10_FAT19306	NOT10	122
4864267	NOT10_FAT19306	NOT10	116
4864268	NOT10_FAT19306	NOT10	162
4864269	NOT10_FAT19306	NOT10	51
4864270	NOT10_FAT19306	NOT10	41
4864271	NOT10_FAT19306	NOT10	271
4864272	NOT10_FAT19306	NOT10	59
4864273	NOT10_FAT19306	NOT10	165
4864274	NOT10_FAT19306	NOT10	39
4864275	NOT10_FAT19306	NOT10	103
4864276	NOT10_FAT19306	NOT10	109
4864277	NOT10_FAT19306	NOT10	109
4864278	NOT10_FAT19306	NOT10	50
4864279	NOT10_FAT19306	NOT10	87
4864280	NOT10_FAT19306	NOT10	37
4864281	NOT10_FAT19306	NOT10	52
4864282	NOT10_FAT19306	NOT10	75
4864283	NOT10_FAT19306	NOT10	188
4864284	NOT10_FAT19306	NOT10	97
4864285	NOT10_FAT19306	NOT10	124
4864286	NOT10_FAT19306	NOT10	87
4864287	NOT10_FAT19306	NOT10	25
4864288	NOT10_FAT19306	NOT10	113
4864289	NOT10_FAT19306	NOT10	50
4864290	NOT10_FAT19306	NOT10	133
4864291	NOT10_FAT19306	NOT10	72
4864292	NOT10_FAT19306	NOT10	78
4864293	NOT10_FAT19306	NOT10	65
4864294	NOT10_FAT19306	NOT10	119
4864295	NOT10_FAT19306	NOT10	44
4864296	NOT10_FAT19306	NOT10	66
4864297	NOT10_FAT19306	NOT10	78
4864298	NOT10_FAT19306	NOT10	52
4864299	NOT10_FAT19306	NOT10	97
4864300	NOT10_FAT19306	NOT10	58
4864301	NOT10_FAT19306	NOT10	49
4864302	NOT10_FAT19306	NOT10	138
4864303	NOT10_FAT19306	NOT10	37
4864304	NOT10_FAT19306	NOT10	67
4864305	NOT10_FAT19306	NOT10	147
4864306	NOT10_FAT19306	NOT10	150
4864307	NOT10_FAT19306	NOT10	77
4864308	NOT10_FAT19306	NOT10	148
4864309	NOT10_FAT19306	NOT10	33
4864310	NOT10_FAT19306	NOT10	77
4864311	NOT10_FAT19306	NOT10	65
4864312	NOT10_FAT19306	NOT10	44
4864313	NOT10_FAT19306	NOT10	41
4864314	NOT10_FAT19306	NOT10	32
4864315	NOT10_FAT19306	NOT10	57
4864316	NOT10_FAT19306	NOT10	93
4864317	NOT10_FAT19306	NOT10	135
4864318	NOT10_FAT19306	NOT10	150
4864319	NOT10_FAT19306	NOT10	125
4864320	NOT10_FAT19306	NOT10	102
4864321	NOT10_FAT19306	NOT10	59
4864322	NOT10_FAT19306	NOT10	161
4864323	NOT10_FAT19306	NOT10	138
4864324	NOT10_FAT19306	NOT10	19
4864325	NOT10_FAT19306	NOT10	104
4864326	NOT10_FAT19306	NOT10	41
4864327	NOT10_FAT19306	NOT10	116
4864328	NOT10_FAT19306	NOT10	12
4864329	NOT10_FAT19306	NOT10	153
4864330	NOT10_FAT19306	NOT10	31
4864331	NOT10_FAT19306	NOT10	47
4864332	NOT10_FAT19306	NOT10	122
4864333	NOT10_FAT19306	NOT10	63
4864334	NOT10_FAT19306	NOT10	36
4864335	NOT10_FAT19306	NOT10	7
4864336	NOT10_FAT19306	NOT10	88
4864337	NOT10_FAT19306	NOT10	116
4864338	NOT10_FAT19306	NOT10	122
4864339	NOT10_FAT19306	NOT10	32
4864340	NOT10_FAT19306	NOT10	111
4864341	NOT10_FAT19306	NOT10	96
4864342	NOT10_FAT19306	NOT10	158
4864343	NOT10_FAT19306	NOT10	73
4864344	NOT10_FAT19306	NOT10	213
4864345	NOT10_FAT19306	NOT10	112
4864346	NOT10_FAT19306	NOT10	62
4864347	NOT10_FAT19306	NOT10	51
4864348	NOT10_FAT19306	NOT10	62
4864349	NOT10_FAT19306	NOT10	83
4864350	NOT10_FAT19306	NOT10	123
4864351	NOT10_FAT19306	NOT10	125
4864352	NOT10_FAT19306	NOT10	103
4864353	NOT10_FAT19306	NOT10	161
4864354	NOT10_FAT19306	NOT10	83
4864355	NOT10_FAT19306	NOT10	98
4864356	NOT10_FAT19306	NOT10	180
4864357	NOT10_FAT19306	NOT10	94
4864358	NOT10_FAT19306	NOT10	81
4864359	NOT10_FAT19306	NOT10	74
4864360	NOT10_FAT19306	NOT10	43
4864361	NOT10_FAT19306	NOT10	52
4864362	NOT10_FAT19306	NOT10	43
4864363	NOT10_FAT19306	NOT10	188
4864364	NOT10_FAT19306	NOT10	123
4864365	NOT10_FAT19306	NOT10	43
4864366	NOT10_FAT19306	NOT10	25
4864367	NOT10_FAT19306	NOT10	7
4864368	NOT10_FAT19306	NOT10	129
4864369	NOT10_FAT19306	NOT10	29
4864370	NOT10_FAT19306	NOT10	56
4864371	NOT10_FAT19306	NOT10	80
4864372	NOT10_FAT19306	NOT10	32
4864373	NOT10_FAT19306	NOT10	129
4864374	NOT10_FAT19306	NOT10	67
4864375	NOT10_FAT19306	NOT10	31
4864376	NOT10_FAT19306	NOT10	91
4864377	NOT10_FAT19306	NOT10	37
4864378	NOT10_FAT19306	NOT10	118
4864379	NOT10_FAT19306	NOT10	103
4864380	NOT10_FAT19306	NOT10	51
4864381	NOT10_FAT19306	NOT10	63
4864382	NOT10_FAT19306	NOT10	62
4864383	NOT10_FAT19306	NOT10	72
4864384	NOT10_FAT19306	NOT10	210
4864385	NOT10_FAT19306	NOT10	122
4864386	NOT10_FAT19306	NOT10	72
4864387	NOT10_FAT19306	NOT10	103
4864388	NOT10_FAT19306	NOT10	47
4864389	NOT10_FAT19306	NOT10	64
4864390	NOT10_FAT19306	NOT10	109
4864391	NOT10_FAT19306	NOT10	29
4864392	NOT10_FAT19306	NOT10	21
4864393	NOT10_FAT19306	NOT10	63
4864394	NOT10_FAT19306	NOT10	53
4864395	NOT10_FAT19306	NOT10	129
4864396	NOT10_FAT19306	NOT10	75
4864397	NOT10_FAT19306	NOT10	34
4864398	NOT10_FAT19306	NOT10	157
4864399	NOT10_FAT19306	NOT10	169
4864400	NOT10_FAT19306	NOT10	42
4864401	NOT10_FAT19306	NOT10	106
4864402	NOT10_FAT19306	NOT10	99
4864403	NOT10_FAT19306	NOT10	71
4864404	NOT10_FAT19306	NOT10	60
4864405	NOT10_FAT19306	NOT10	44
4864406	NOT10_FAT19306	NOT10	140
4864407	NOT10_FAT19306	NOT10	74
4864408	NOT10_FAT19306	NOT10	58
4864409	NOT10_FAT19306	NOT10	31
4864410	NOT10_FAT19306	NOT10	57
4864411	NOT10_FAT19306	NOT10	93
4864412	NOT10_FAT19306	NOT10	78
4864413	NOT10_FAT19306	NOT10	105
4864414	NOT10_FAT19306	NOT10	9
4864415	NOT10_FAT19306	NOT10	74
4864416	NOT10_FAT19306	NOT10	95
4864417	NOT10_FAT19306	NOT10	142
4864418	NOT10_FAT19306	NOT10	41
4864419	NOT10_FAT19306	NOT10	106
4864420	NOT10_FAT19306	NOT10	116
4864421	NOT10_FAT19306	NOT10	88
4864422	NOT10_FAT19306	NOT10	112
4864423	NOT10_FAT19306	NOT10	72
4864424	NOT10_FAT19306	NOT10	46
4864425	NOT10_FAT19306	NOT10	88
4864426	NOT10_FAT19306	NOT10	172
4864427	NOT10_FAT19306	NOT10	226
4864428	NOT10_FAT19306	NOT10	121
4864429	NOT10_FAT19306	NOT10	112
4864430	NOT10_FAT19306	NOT10	199
4864431	NOT10_FAT19306	NOT10	106
4864432	NOT10_FAT19306	NOT10	102
4864433	NOT10_FAT19306	NOT10	89
4864434	NOT10_FAT19306	NOT10	59
4864435	NOT10_FAT19306	NOT10	47
4864436	NOT10_FAT19306	NOT10	72
4864437	NOT10_FAT19306	NOT10	63
4864438	NOT10_FAT19306	NOT10	46
4864439	NOT10_FAT19306	NOT10	121
4864440	NOT10_FAT19306	NOT10	58
4864441	NOT10_FAT19306	NOT10	48
4864442	NOT10_FAT19306	NOT10	103
4864443	NOT10_FAT19306	NOT10	111
4864444	NOT10_FAT19306	NOT10	75
4864445	NOT10_FAT19306	NOT10	130
4864446	NOT10_FAT19306	NOT10	16
4864447	NOT10_FAT19306	NOT10	79
4864448	NOT10_FAT19306	NOT10	89
4864449	NOT10_FAT19306	NOT10	106
4864450	NOT10_FAT19306	NOT10	100
4864451	NOT10_FAT19306	NOT10	75
4864452	NOT10_FAT19306	NOT10	45
4864453	NOT10_FAT19306	NOT10	34
4864454	NOT10_FAT19306	NOT10	76
4864455	NOT10_FAT19306	NOT10	117
4864456	NOT10_FAT19306	NOT10	71
4864457	NOT10_FAT19306	NOT10	57
4864458	NOT10_FAT19306	NOT10	32
4864459	NOT10_FAT19306	NOT10	165
4864460	NOT10_FAT19306	NOT10	115
4864461	NOT10_FAT19306	NOT10	55
4864462	NOT10_FAT19306	NOT10	117
4864463	NOT10_FAT19306	NOT10	68
4864464	NOT10_FAT19306	NOT10	84
4864465	NOT10_FAT19306	NOT10	126
4864466	NOT10_FAT19306	NOT10	185
4864467	NOT10_FAT19306	NOT10	140
4864468	NOT10_FAT19306	NOT10	113
4864469	NOT10_FAT19306	NOT10	57
4864470	NOT10_FAT19306	NOT10	58
4864471	NOT10_FAT19306	NOT10	69
4864472	NOT10_FAT19306	NOT10	85
4864473	NOT10_FAT19306	NOT10	105
4864474	NOT10_FAT19306	NOT10	115
4864475	NOT10_FAT19306	NOT10	46
4864476	NOT10_FAT19306	NOT10	27
4864477	NOT10_FAT19306	NOT10	157
4864478	NOT10_FAT19306	NOT10	73
4864479	NOT10_FAT19306	NOT10	175
4864480	NOT10_FAT19306	NOT10	17
4864481	NOT10_FAT19306	NOT10	148
4864482	NOT10_FAT19306	NOT10	82
4864483	NOT10_FAT19306	NOT10	57
4864484	NOT10_FAT19306	NOT10	201
4864485	NOT10_FAT19306	NOT10	69
4864486	NOT10_FAT19306	NOT10	62
4864487	NOT10_FAT19306	NOT10	88
4864488	NOT10_FAT19306	NOT10	66
4864489	NOT10_FAT19306	NOT10	135
4864490	NOT10_FAT19306	NOT10	41
4864491	NOT10_FAT19306	NOT10	108
4864492	NOT10_FAT19306	NOT10	81
4864493	NOT10_FAT19306	NOT10	107
4864494	NOT10_FAT19306	NOT10	42
4864495	NOT10_FAT19306	NOT10	133
4864496	NOT10_FAT19306	NOT10	26
4864497	NOT10_FAT19306	NOT10	71
4864498	NOT10_FAT19306	NOT10	112
4864499	NOT10_FAT19306	NOT10	95
4864500	NOT10_FAT19306	NOT10	145
4864501	NOT10_FAT19306	NOT10	49
4864502	NOT10_FAT19306	NOT10	49
4864503	NOT10_FAT19306	NOT10	26
4864504	NOT10_FAT19306	NOT10	171
4864505	NOT10_FAT19306	NOT10	86
4864506	NOT10_FAT19306	NOT10	82
4864507	NOT10_FAT19306	NOT10	152
4864508	NOT10_FAT19306	NOT10	151
4864509	NOT10_FAT19306	NOT10	65
4864510	NOT10_FAT19306	NOT10	55
4864511	NOT10_FAT19306	NOT10	58
4864512	NOT10_FAT19306	NOT10	119
4864513	NOT10_FAT19306	NOT10	34
4864514	NOT10_FAT19306	NOT10	45
4864515	NOT10_FAT19306	NOT10	100
4864516	NOT10_FAT19306	NOT10	62
4864517	NOT10_FAT19306	NOT10	174
4864518	NOT10_FAT19306	NOT10	101
4864519	NOT10_FAT19306	NOT10	33
4864520	NOT10_FAT19306	NOT10	86
4864521	NOT10_FAT19306	NOT10	79
4864522	NOT10_FAT19306	NOT10	23
4864523	NOT10_FAT19306	NOT10	102
4864524	NOT10_FAT19306	NOT10	112
4864525	NOT10_FAT19306	NOT10	68
4864526	NOT10_FAT19306	NOT10	64
4864527	NOT10_FAT19306	NOT10	92
4864528	NOT10_FAT19306	NOT10	111
4864529	NOT10_FAT19306	NOT10	145
4864530	NOT10_FAT19306	NOT10	127
4864531	NOT10_FAT19306	NOT10	55
4864532	NOT10_FAT19306	NOT10	89
4864533	NOT10_FAT19306	NOT10	96
4864534	NOT10_FAT19306	NOT10	37
4864535	NOT10_FAT19306	NOT10	125
4864536	NOT10_FAT19306	NOT10	258
4864537	NOT10_FAT19306	NOT10	49
4864538	NOT10_FAT19306	NOT10	178
4864539	NOT10_FAT19306	NOT10	134
4864540	NOT10_FAT19306	NOT10	40
4864541	NOT10_FAT19306	NOT10	60
4864542	NOT10_FAT19306	NOT10	42
4864543	NOT10_FAT19306	NOT10	124
4864544	NOT10_FAT19306	NOT10	118
4864545	NOT10_FAT19306	NOT10	112
4864546	NOT10_FAT19306	NOT10	101
4864547	NOT10_FAT19306	NOT10	95
4864548	NOT10_FAT19306	NOT10	180
4864549	NOT10_FAT19306	NOT10	69
4864550	NOT10_FAT19306	NOT10	40
4864551	NOT10_FAT19306	NOT10	223
4864552	NOT10_FAT19306	NOT10	9
4864553	NOT10_FAT19306	NOT10	116
4864554	NOT10_FAT19306	NOT10	52
4864555	NOT10_FAT19306	NOT10	141
4864556	NOT10_FAT19306	NOT10	33
4864557	NOT10_FAT19306	NOT10	166
4864558	NOT10_FAT19306	NOT10	25
4864559	NOT10_FAT19306	NOT10	94
4864560	NOT10_FAT19306	NOT10	68
4864561	NOT10_FAT19306	NOT10	240
4864562	NOT10_FAT19306	NOT10	30
4864563	NOT10_FAT19306	NOT10	130
4864564	NOT10_FAT19306	NOT10	308
4864565	NOT10_FAT19306	NOT10	63
4864566	NOT10_FAT19306	NOT10	144
4864567	NOT10_FAT19306	NOT10	35
4864568	NOT10_FAT19306	NOT10	59
4864569	NOT10_FAT19306	NOT10	186
4864570	NOT10_FAT19306	NOT10	93
4864571	NOT10_FAT19306	NOT10	108
4864572	NOT10_FAT19306	NOT10	78
4864573	NOT10_FAT19306	NOT10	106
4864574	NOT10_FAT19306	NOT10	124
4864575	NOT10_FAT19306	NOT10	63
4864576	NOT10_FAT19306	NOT10	95
4864577	NOT10_FAT19306	NOT10	59
4864578	NOT10_FAT19306	NOT10	53
4864579	NOT10_FAT19306	NOT10	53
4864580	NOT10_FAT19306	NOT10	25
4864581	NOT10_FAT19306	NOT10	125
4864582	NOT10_FAT19306	NOT10	59
4864583	NOT10_FAT19306	NOT10	182
4864584	NOT10_FAT19306	NOT10	150
4864585	NOT10_FAT19306	NOT10	152
4864586	NOT10_FAT19306	NOT10	202
4864587	NOT10_FAT19306	NOT10	89
4864588	NOT10_FAT19306	NOT10	73
4864589	NOT10_FAT19306	NOT10	88
4864590	NOT10_FAT19306	NOT10	78
4864591	NOT10_FAT19306	NOT10	96
4864592	NOT10_FAT19306	NOT10	86
4864593	NOT10_FAT19306	NOT10	101
4864594	NOT10_FAT19306	NOT10	72
4864595	NOT10_FAT19306	NOT10	101
4864596	NOT10_FAT19306	NOT10	120
4864597	NOT10_FAT19306	NOT10	44
4864598	NOT10_FAT19306	NOT10	131
4864599	NOT10_FAT19306	NOT10	129
4864600	NOT10_FAT19306	NOT10	149
4864601	NOT10_FAT19306	NOT10	139
4864602	NOT10_FAT19306	NOT10	38
4864603	NOT10_FAT19306	NOT10	75
4864604	NOT10_FAT19306	NOT10	50
4864605	NOT10_FAT19306	NOT10	89
4864606	NOT10_FAT19306	NOT10	93
4864607	NOT10_FAT19306	NOT10	90
4864608	NOT10_FAT19306	NOT10	148
4864609	NOT10_FAT19306	NOT10	157
4864610	NOT10_FAT19306	NOT10	138
4864611	NOT10_FAT19306	NOT10	140
4864612	NOT10_FAT19306	NOT10	138
4864613	NOT10_FAT19306	NOT10	148
4864614	NOT10_FAT19306	NOT10	25
4864615	NOT10_FAT19306	NOT10	60
4864616	NOT10_FAT19306	NOT10	49
4864617	NOT10_FAT19306	NOT10	98
4864618	NOT10_FAT19306	NOT10	87
4864619	NOT10_FAT19306	NOT10	121
4864620	NOT10_FAT19306	NOT10	116
4864621	NOT10_FAT19306	NOT10	73
4864622	NOT10_FAT19306	NOT10	9
4864623	NOT10_FAT19306	NOT10	70
4864624	NOT10_FAT19306	NOT10	107
4864625	NOT10_FAT19306	NOT10	53
4864626	NOT10_FAT19306	NOT10	70
4864627	NOT10_FAT19306	NOT10	64
4864628	NOT10_FAT19306	NOT10	79
4864629	NOT10_FAT19306	NOT10	84
4864630	NOT10_FAT19306	NOT10	79
4864631	NOT10_FAT19306	NOT10	55
4864632	NOT10_FAT19306	NOT10	41
4864633	NOT10_FAT19306	NOT10	76
4864634	NOT10_FAT19306	NOT10	74
4864635	NOT10_FAT19306	NOT10	105
4864636	NOT10_FAT19306	NOT10	114
4864637	NOT10_FAT19306	NOT10	98
4864638	NOT10_FAT19306	NOT10	147
4864639	NOT10_FAT19306	NOT10	127
4864640	NOT10_FAT19306	NOT10	80
4864641	NOT10_FAT19306	NOT10	90
4864642	NOT10_FAT19306	NOT10	52
4864643	NOT10_FAT19306	NOT10	34
4864644	NOT10_FAT19306	NOT10	21
4864645	NOT10_FAT19306	NOT10	160
4864646	NOT10_FAT19306	NOT10	49
4864647	NOT10_FAT19306	NOT10	72
4864648	NOT10_FAT19306	NOT10	127
4864649	NOT10_FAT19306	NOT10	40
4864650	NOT10_FAT19306	NOT10	92
4864651	NOT10_FAT19306	NOT10	56
4864652	NOT10_FAT19306	NOT10	66
4864653	NOT10_FAT19306	NOT10	54
4864654	NOT10_FAT19306	NOT10	43
4864655	NOT10_FAT19306	NOT10	83
4864656	NOT10_FAT19306	NOT10	47
4864657	NOT10_FAT19306	NOT10	140
4864658	NOT10_FAT19306	NOT10	74
4864659	NOT10_FAT19306	NOT10	78
4864660	NOT10_FAT19306	NOT10	43
4864661	NOT10_FAT19306	NOT10	9
4864662	NOT10_FAT19306	NOT10	109
4864663	NOT10_FAT19306	NOT10	116
4864664	NOT10_FAT19306	NOT10	55
4864665	NOT10_FAT19306	NOT10	83
4864666	NOT10_FAT19306	NOT10	43
4864667	NOT10_FAT19306	NOT10	59
4864668	NOT10_FAT19306	NOT10	102
4864669	NOT10_FAT19306	NOT10	122
4864670	NOT10_FAT19306	NOT10	94
4864671	NOT10_FAT19306	NOT10	90
4864672	NOT10_FAT19306	NOT10	67
4864673	NOT10_FAT19306	NOT10	67
4864674	NOT10_FAT19306	NOT10	51
4864675	NOT10_FAT19306	NOT10	99
4864676	NOT10_FAT19306	NOT10	94
4864677	NOT10_FAT19306	NOT10	162
4864678	NOT10_FAT19306	NOT10	43
4864679	NOT10_FAT19306	NOT10	119
4864680	NOT10_FAT19306	NOT10	53
4864681	NOT10_FAT19306	NOT10	77
4864682	NOT10_FAT19306	NOT10	12
4864683	NOT10_FAT19306	NOT10	139
4864684	NOT10_FAT19306	NOT10	147
4864685	NOT10_FAT19306	NOT10	78
4864686	NOT10_FAT19306	NOT10	78
4864687	NOT10_FAT19306	NOT10	39
4864688	NOT10_FAT19306	NOT10	77
4864689	NOT10_FAT19306	NOT10	36
4864690	NOT10_FAT19306	NOT10	136
4864691	NOT10_FAT19306	NOT10	47
4864692	NOT10_FAT19306	NOT10	85
4864693	NOT10_FAT19306	NOT10	59
4864694	NOT10_FAT19306	NOT10	98
4864695	NOT10_FAT19306	NOT10	45
4864696	NOT10_FAT19306	NOT10	111
4864697	NOT10_FAT19306	NOT10	40
4864698	NOT10_FAT19306	NOT10	78
4864699	NOT10_FAT19306	NOT10	45
4864700	NOT10_FAT19306	NOT10	43
4864701	NOT10_FAT19306	NOT10	52
4864702	NOT10_FAT19306	NOT10	59
4864703	NOT10_FAT19306	NOT10	211
4864704	NOT10_FAT19306	NOT10	93
4864705	NOT10_FAT19306	NOT10	135
4864706	NOT10_FAT19306	NOT10	66
4864707	NOT10_FAT19306	NOT10	32
4864708	NOT10_FAT19306	NOT10	36
4864709	NOT10_FAT19306	NOT10	138
4864710	NOT10_FAT19306	NOT10	117
4864711	NOT10_FAT19306	NOT10	113
4864712	NOT10_FAT19306	NOT10	124
4864713	NOT10_FAT19306	NOT10	130
4864714	NOT10_FAT19306	NOT10	119
4864715	NOT10_FAT19306	NOT10	58
4864716	NOT10_FAT19306	NOT10	147
4864717	NOT10_FAT19306	NOT10	125
4864718	NOT10_FAT19306	NOT10	119
4864719	NOT10_FAT19306	NOT10	59
4864720	NOT10_FAT19306	NOT10	105
4864721	NOT10_FAT19306	NOT10	52
4864722	NOT10_FAT19306	NOT10	104
4864723	NOT10_FAT19306	NOT10	90
4864724	NOT10_FAT19306	NOT10	140
4864725	NOT10_FAT19306	NOT10	55
4864726	NOT10_FAT19306	NOT10	62
4864727	NOT10_FAT19306	NOT10	81
4864728	NOT10_FAT19306	NOT10	64
4864729	NOT10_FAT19306	NOT10	90
4864730	NOT10_FAT19306	NOT10	115
4864731	NOT10_FAT19306	NOT10	114
4864732	NOT10_FAT19306	NOT10	66
4864733	NOT10_FAT19306	NOT10	75
4864734	NOT10_FAT19306	NOT10	146
4864735	NOT10_FAT19306	NOT10	76
4864736	NOT10_FAT19306	NOT10	96
4864737	NOT10_FAT19306	NOT10	95
4864738	NOT10_FAT19306	NOT10	107
4864739	NOT10_FAT19306	NOT10	30
4864740	NOT10_FAT19306	NOT10	50
4864741	NOT10_FAT19306	NOT10	94
4864742	NOT10_FAT19306	NOT10	45
4864743	NOT10_FAT19306	NOT10	128
4864744	NOT10_FAT19306	NOT10	66
4864745	NOT10_FAT19306	NOT10	108
4864746	NOT10_FAT19306	NOT10	56
4864747	NOT10_FAT19306	NOT10	74
4864748	NOT10_FAT19306	NOT10	55
4864749	NOT10_FAT19306	NOT10	184
4864750	NOT10_FAT19306	NOT10	83
4864751	NOT10_FAT19306	NOT10	51
4864752	NOT10_FAT19306	NOT10	109
4864753	NOT10_FAT19306	NOT10	75
4864754	NOT10_FAT19306	NOT10	28
4864755	NOT10_FAT19306	NOT10	46
4864756	NOT10_FAT19306	NOT10	113
4864757	NOT10_FAT19306	NOT10	50
4864758	NOT10_FAT19306	NOT10	40
4864759	NOT10_FAT19306	NOT10	115
4864760	NOT10_FAT19306	NOT10	200
4864761	NOT10_FAT19306	NOT10	19
4864762	NOT10_FAT19306	NOT10	173
4864763	NOT10_FAT19306	NOT10	134
4864764	NOT10_FAT19306	NOT10	113
4864765	NOT10_FAT19306	NOT10	95
4864766	NOT10_FAT19306	NOT10	113
4864767	NOT10_FAT19306	NOT10	66
4864768	NOT10_FAT19306	NOT10	45
4864769	NOT10_FAT19306	NOT10	106
4864770	NOT10_FAT19306	NOT10	43
4864771	NOT10_FAT19306	NOT10	78
4864772	NOT10_FAT19306	NOT10	35
4864773	NOT10_FAT19306	NOT10	23
4864774	NOT10_FAT19306	NOT10	22
4864775	NOT10_FAT19306	NOT10	233
4864776	NOT10_FAT19306	NOT10	57
4864777	NOT10_FAT19306	NOT10	125
4864778	NOT10_FAT19306	NOT10	103
4864779	NOT10_FAT19306	NOT10	49
4864780	NOT10_FAT19306	NOT10	97
4864781	NOT10_FAT19306	NOT10	116
4864782	NOT10_FAT19306	NOT10	32
4864783	NOT10_FAT19306	NOT10	98
4864784	NOT10_FAT19306	NOT10	87
4864785	NOT10_FAT19306	NOT10	200
4864786	NOT10_FAT19306	NOT10	107
4864787	NOT10_FAT19306	NOT10	202
4864788	NOT10_FAT19306	NOT10	138
4864789	NOT10_FAT19306	NOT10	52
4864790	NOT10_FAT19306	NOT10	73
4864791	NOT10_FAT19306	NOT10	36
4864792	NOT10_FAT19306	NOT10	98
4864793	NOT10_FAT19306	NOT10	59
4864794	NOT10_FAT19306	NOT10	118
4864795	NOT10_FAT19306	NOT10	115
4864796	NOT10_FAT19306	NOT10	67
4864797	NOT10_FAT19306	NOT10	106
4864798	NOT10_FAT19306	NOT10	75
4864799	NOT10_FAT19306	NOT10	161
4864800	NOT10_FAT19306	NOT10	100
4864801	NOT10_FAT19306	NOT10	39
4864802	NOT10_FAT19306	NOT10	55
4864803	NOT10_FAT19306	NOT10	83
4864804	NOT10_FAT19306	NOT10	105
4864805	NOT10_FAT19306	NOT10	62
4864806	NOT10_FAT19306	NOT10	21
4864807	NOT10_FAT19306	NOT10	36
4864808	NOT10_FAT19306	NOT10	154
4864809	NOT10_FAT19306	NOT10	157
4864810	NOT10_FAT19306	NOT10	71
4864811	NOT10_FAT19306	NOT10	145
4864812	NOT10_FAT19306	NOT10	98
4864813	NOT10_FAT19306	NOT10	63
4864814	NOT10_FAT19306	NOT10	59
4864815	NOT10_FAT19306	NOT10	104
4864816	NOT10_FAT19306	NOT10	224
4864817	NOT10_FAT19306	NOT10	92
4864818	NOT10_FAT19306	NOT10	129
4864819	NOT10_FAT19306	NOT10	94
4864820	NOT10_FAT19306	NOT10	109
4864821	NOT10_FAT19306	NOT10	133
4864822	NOT10_FAT19306	NOT10	85
4864823	NOT10_FAT19306	NOT10	63
4864824	NOT10_FAT19306	NOT10	61
4864825	NOT10_FAT19306	NOT10	81
4864826	NOT10_FAT19306	NOT10	73
4864827	NOT10_FAT19306	NOT10	37
4864828	NOT10_FAT19306	NOT10	75
4864829	NOT10_FAT19306	NOT10	75
4864830	NOT10_FAT19306	NOT10	63
4864831	NOT10_FAT19306	NOT10	146
4864832	NOT10_FAT19306	NOT10	138
4864833	NOT10_FAT19306	NOT10	31
4864834	NOT10_FAT19306	NOT10	36
4864835	NOT10_FAT19306	NOT10	143
4864836	NOT10_FAT19306	NOT10	70
4864837	NOT10_FAT19306	NOT10	61
4864838	NOT10_FAT19306	NOT10	107
4864839	NOT10_FAT19306	NOT10	126
4864840	NOT10_FAT19306	NOT10	43
4864841	NOT10_FAT19306	NOT10	55
4864842	NOT10_FAT19306	NOT10	79
4864843	NOT10_FAT19306	NOT10	51
4864844	NOT10_FAT19306	NOT10	205
4864845	NOT10_FAT19306	NOT10	173
4864846	NOT10_FAT19306	NOT10	30
4864847	NOT10_FAT19306	NOT10	93
4864848	NOT10_FAT19306	NOT10	57
4864849	NOT10_FAT19306	NOT10	82
4864850	NOT10_FAT19306	NOT10	75
4864851	NOT10_FAT19306	NOT10	97
4864852	NOT10_FAT19306	NOT10	36
4864853	NOT10_FAT19306	NOT10	37
4864854	NOT10_FAT19306	NOT10	101
4864855	NOT10_FAT19306	NOT10	71
4864856	NOT10_FAT19306	NOT10	127
4864857	NOT10_FAT19306	NOT10	121
4864858	NOT10_FAT19306	NOT10	194
4864859	NOT10_FAT19306	NOT10	53
4864860	NOT10_FAT19306	NOT10	124
4864861	NOT10_FAT19306	NOT10	125
4864862	NOT10_FAT19306	NOT10	111
4864863	NOT10_FAT19306	NOT10	124
4864864	NOT10_FAT19306	NOT10	60
4864865	NOT10_FAT19306	NOT10	54
4864866	NOT10_FAT19306	NOT10	118
4864867	NOT10_FAT19306	NOT10	111
4864868	NOT10_FAT19306	NOT10	89
4864869	NOT10_FAT19306	NOT10	46
4864870	NOT10_FAT19306	NOT10	51
4864871	NOT10_FAT19306	NOT10	109
4864872	NOT10_FAT19306	NOT10	57
4864873	NOT10_FAT19306	NOT10	89
4864874	NOT10_FAT19306	NOT10	50
4864875	NOT10_FAT19306	NOT10	70
4864876	NOT10_FAT19306	NOT10	182
4864877	NOT10_FAT19306	NOT10	146
4864878	NOT10_FAT19306	NOT10	19
4864879	NOT10_FAT19306	NOT10	134
4864880	NOT10_FAT19306	NOT10	66
4864881	NOT10_FAT19306	NOT10	96
4864882	NOT10_FAT19306	NOT10	67
4864883	NOT10_FAT19306	NOT10	67
4864884	NOT10_FAT19306	NOT10	111
4864885	NOT10_FAT19306	NOT10	51
4864886	NOT10_FAT19306	NOT10	163
4864887	NOT10_FAT19306	NOT10	57
4864888	NOT10_FAT19306	NOT10	109
4864889	NOT10_FAT19306	NOT10	15
4864890	NOT10_FAT19306	NOT10	129
4864891	NOT10_FAT19306	NOT10	256
4864892	NOT10_FAT19306	NOT10	28
4864893	NOT10_FAT19306	NOT10	69
4864894	NOT10_FAT19306	NOT10	50
4864895	NOT10_FAT19306	NOT10	66
4864896	NOT10_FAT19306	NOT10	25
4864897	NOT10_FAT19306	NOT10	123
4864898	NOT10_FAT19306	NOT10	161
4864899	NOT10_FAT19306	NOT10	149
4864900	NOT10_FAT19306	NOT10	133
4864901	NOT10_FAT19306	NOT10	83
4864902	NOT10_FAT19306	NOT10	49
4864903	NOT10_FAT19306	NOT10	51
4864904	NOT10_FAT19306	NOT10	44
4864905	NOT10_FAT19306	NOT10	94
4864906	NOT10_FAT19306	NOT10	147
4864907	NOT10_FAT19306	NOT10	116
4864908	NOT10_FAT19306	NOT10	75
4864909	NOT10_FAT19306	NOT10	74
4864910	NOT10_FAT19306	NOT10	61
4864911	NOT10_FAT19306	NOT10	76
4864912	NOT10_FAT19306	NOT10	72
4864913	NOT10_FAT19306	NOT10	91
4864914	NOT10_FAT19306	NOT10	140
4864915	NOT10_FAT19306	NOT10	116
4864916	NOT10_FAT19306	NOT10	74
4864917	NOT10_FAT19306	NOT10	234
4864918	NOT10_FAT19306	NOT10	110
4864919	NOT10_FAT19306	NOT10	50
4864920	NOT10_FAT19306	NOT10	190
4864921	NOT10_FAT19306	NOT10	156
4864922	NOT10_FAT19306	NOT10	161
4864923	NOT10_FAT19306	NOT10	139
4864924	NOT10_FAT19306	NOT10	57
4864925	NOT10_FAT19306	NOT10	8
4864926	NOT10_FAT19306	NOT10	157
4864927	NOT10_FAT19306	NOT10	63
4864928	NOT10_FAT19306	NOT10	92
4864929	NOT10_FAT19306	NOT10	77
4864930	NOT10_FAT19306	NOT10	52
4864931	NOT10_FAT19306	NOT10	108
4864932	NOT10_FAT19306	NOT10	129
4864933	NOT10_FAT19306	NOT10	63
4864934	NOT10_FAT19306	NOT10	56
4864935	NOT10_FAT19306	NOT10	96
4864936	NOT10_FAT19306	NOT10	55
4864937	NOT10_FAT19306	NOT10	129
4864938	NOT10_FAT19306	NOT10	167
4864939	NOT10_FAT19306	NOT10	69
4864940	NOT10_FAT19306	NOT10	62
4864941	NOT10_FAT19306	NOT10	135
4864942	NOT10_FAT19306	NOT10	63
4864943	NOT10_FAT19306	NOT10	238
4864944	NOT10_FAT19306	NOT10	63
4864945	NOT10_FAT19306	NOT10	59
4864946	NOT10_FAT19306	NOT10	50
4864947	NOT10_FAT19306	NOT10	200
4864948	NOT10_FAT19306	NOT10	18
4864949	NOT10_FAT19306	NOT10	77
4864950	NOT10_FAT19306	NOT10	46
4864951	NOT10_FAT19306	NOT10	61
4864952	NOT10_FAT19306	NOT10	72
4864953	NOT10_FAT19306	NOT10	70
4864954	NOT10_FAT19306	NOT10	70
4864955	NOT10_FAT19306	NOT10	98
4864956	NOT10_FAT19306	NOT10	87
4864957	NOT10_FAT19306	NOT10	39
4864958	NOT10_FAT19306	NOT10	109
4864959	NOT10_FAT19306	NOT10	63
4864960	NOT10_FAT19306	NOT10	116
4864961	NOT10_FAT19306	NOT10	56
4864962	NOT10_FAT19306	NOT10	115
4864963	NOT10_FAT19306	NOT10	57
4864964	NOT10_FAT19306	NOT10	95
4864965	NOT10_FAT19306	NOT10	34
4864966	NOT10_FAT19306	NOT10	48
4864967	NOT10_FAT19306	NOT10	86
4864968	NOT10_FAT19306	NOT10	125
4864969	NOT10_FAT19306	NOT10	117
4864970	NOT10_FAT19306	NOT10	20
4864971	NOT10_FAT19306	NOT10	66
4864972	NOT10_FAT19306	NOT10	76
4864973	NOT10_FAT19306	NOT10	100
4864974	NOT10_FAT19306	NOT10	82
4864975	NOT10_FAT19306	NOT10	45
4864976	NOT10_FAT19306	NOT10	60
4864977	NOT10_FAT19306	NOT10	67
4864978	NOT10_FAT19306	NOT10	45
4864979	NOT10_FAT19306	NOT10	56
4864980	NOT10_FAT19306	NOT10	73
4864981	NOT10_FAT19306	NOT10	201
4864982	NOT10_FAT19306	NOT10	31
4864983	NOT10_FAT19306	NOT10	51
4864984	NOT10_FAT19306	NOT10	174
4864985	NOT10_FAT19306	NOT10	49
4864986	NOT10_FAT19306	NOT10	46
4864987	NOT10_FAT19306	NOT10	66
4864988	NOT10_FAT19306	NOT10	102
4864989	NOT10_FAT19306	NOT10	109
4864990	NOT10_FAT19306	NOT10	60
4864991	NOT10_FAT19306	NOT10	49
4864992	NOT10_FAT19306	NOT10	107
4864993	NOT10_FAT19306	NOT10	58
4864994	NOT10_FAT19306	NOT10	88
4864995	NOT10_FAT19306	NOT10	65
4864996	NOT10_FAT19306	NOT10	81
4864997	NOT10_FAT19306	NOT10	34
4864998	NOT10_FAT19306	NOT10	87
4864999	NOT10_FAT19306	NOT10	86
4865000	NOT10_FAT19306	NOT10	36
4865001	NOT10_FAT19306	NOT10	173
4865002	NOT10_FAT19306	NOT10	218
4865003	NOT10_FAT19306	NOT10	95
4865004	NOT10_FAT19306	NOT10	89
4865005	NOT10_FAT19306	NOT10	72
4865006	NOT10_FAT19306	NOT10	62
4865007	NOT10_FAT19306	NOT10	75
4865008	NOT10_FAT19306	NOT10	102
4865009	NOT10_FAT19306	NOT10	85
4865010	NOT10_FAT19306	NOT10	115
4865011	NOT10_FAT19306	NOT10	163
4865012	NOT10_FAT19306	NOT10	68
4865013	NOT10_FAT19306	NOT10	92
4865014	NOT10_FAT19306	NOT10	84
4865015	NOT10_FAT19306	NOT10	36
4865016	NOT10_FAT19306	NOT10	60
4865017	NOT10_FAT19306	NOT10	124
4865018	NOT10_FAT19306	NOT10	20
4865019	NOT10_FAT19306	NOT10	61
4865020	NOT10_FAT19306	NOT10	41
4865021	NOT10_FAT19306	NOT10	37
4865022	NOT10_FAT19306	NOT10	63
4865023	NOT10_FAT19306	NOT10	122
4865024	NOT10_FAT19306	NOT10	131
4865025	NOT10_FAT19306	NOT10	57
4865026	NOT10_FAT19306	NOT10	34
4865027	NOT10_FAT19306	NOT10	32
4865028	NOT10_FAT19306	NOT10	56
4865029	NOT10_FAT19306	NOT10	99
4865030	NOT10_FAT19306	NOT10	52
4865031	NOT10_FAT19306	NOT10	79
4865032	NOT10_FAT19306	NOT10	95
4865033	NOT10_FAT19306	NOT10	82
4865034	NOT10_FAT19306	NOT10	85
4865035	NOT10_FAT19306	NOT10	199
4865036	NOT10_FAT19306	NOT10	95
4865037	NOT10_FAT19306	NOT10	58
4865038	NOT10_FAT19306	NOT10	184
4865039	NOT10_FAT19306	NOT10	68
4865040	NOT10_FAT19306	NOT10	119
4865041	NOT10_FAT19306	NOT10	117
4865042	NOT10_FAT19306	NOT10	186
4865043	NOT10_FAT19306	NOT10	56
4865044	NOT10_FAT19306	NOT10	147
4865045	NOT10_FAT19306	NOT10	92
4865046	NOT10_FAT19306	NOT10	142
4865047	NOT10_FAT19306	NOT10	40
4865048	NOT10_FAT19306	NOT10	53
4865049	NOT10_FAT19306	NOT10	113
4865050	NOT10_FAT19306	NOT10	25
4865051	NOT10_FAT19306	NOT10	35
4865052	NOT10_FAT19306	NOT10	164
4865053	NOT10_FAT19306	NOT10	154
4865054	NOT10_FAT19306	NOT10	131
4865055	NOT10_FAT19306	NOT10	57
4865056	NOT10_FAT19306	NOT10	60
4865057	NOT10_FAT19306	NOT10	36
4865058	NOT10_FAT19306	NOT10	144
4865059	NOT10_FAT19306	NOT10	46
4865060	NOT10_FAT19306	NOT10	212
4865061	NOT10_FAT19306	NOT10	93
4865062	NOT10_FAT19306	NOT10	145
4865063	NOT10_FAT19306	NOT10	80
4865064	NOT10_FAT19306	NOT10	43
4865065	NOT10_FAT19306	NOT10	59
4865066	NOT10_FAT19306	NOT10	85
4865067	NOT10_FAT19306	NOT10	46
4865068	NOT10_FAT19306	NOT10	30
4865069	NOT10_FAT19306	NOT10	77
4865070	NOT10_FAT19306	NOT10	170
4865071	NOT10_FAT19306	NOT10	138
4865072	NOT10_FAT19306	NOT10	102
4865073	NOT10_FAT19306	NOT10	35
4865074	NOT10_FAT19306	NOT10	72
4865075	NOT10_FAT19306	NOT10	113
4865076	NOT10_FAT19306	NOT10	120
4865077	NOT10_FAT19306	NOT10	139
4865078	NOT10_FAT19306	NOT10	88
4865079	NOT10_FAT19306	NOT10	75
4865080	NOT10_FAT19306	NOT10	292
4865081	NOT10_FAT19306	NOT10	76
4865082	NOT10_FAT19306	NOT10	36
4865083	NOT10_FAT19306	NOT10	111
4865084	NOT10_FAT19306	NOT10	166
4865085	NOT10_FAT19306	NOT10	68
4865086	NOT10_FAT19306	NOT10	135
4865087	NOT10_FAT19306	NOT10	23
4865088	NOT10_FAT19306	NOT10	152
4865089	NOT10_FAT19306	NOT10	58
4865090	NOT10_FAT19306	NOT10	77
4865091	NOT10_FAT19306	NOT10	68
4865092	NOT10_FAT19306	NOT10	114
4865093	NOT10_FAT19306	NOT10	91
4865094	NOT10_FAT19306	NOT10	140
4865095	NOT10_FAT19306	NOT10	10
4865096	NOT10_FAT19306	NOT10	119
4865097	NOT10_FAT19306	NOT10	149
4865098	NOT10_FAT19306	NOT10	82
4865099	NOT10_FAT19306	NOT10	156
4865100	NOT10_FAT19306	NOT10	142
4865101	NOT10_FAT19306	NOT10	47
4865102	NOT10_FAT19306	NOT10	75
4865103	NOT10_FAT19306	NOT10	146
4865104	NOT10_FAT19306	NOT10	106
4865105	NOT10_FAT19306	NOT10	58
4865106	NOT10_FAT19306	NOT10	86
4865107	NOT10_FAT19306	NOT10	55
4865108	NOT10_FAT19306	NOT10	121
4865109	NOT10_FAT19306	NOT10	145
4865110	NOT10_FAT19306	NOT10	58
4865111	NOT10_FAT19306	NOT10	81
4865112	NOT10_FAT19306	NOT10	32
4865113	NOT10_FAT19306	NOT10	116
4865114	NOT10_FAT19306	NOT10	97
4865115	NOT10_FAT19306	NOT10	62
4865116	NOT10_FAT19306	NOT10	82
4865117	NOT10_FAT19306	NOT10	143
4865118	NOT10_FAT19306	NOT10	75
4865119	NOT10_FAT19306	NOT10	54
4865120	NOT10_FAT19306	NOT10	87
4865121	NOT10_FAT19306	NOT10	92
4865122	NOT10_FAT19306	NOT10	109
4865123	NOT10_FAT19306	NOT10	66
4865124	NOT10_FAT19306	NOT10	81
4865125	NOT10_FAT19306	NOT10	113
4865126	NOT10_FAT19306	NOT10	9
4865127	NOT10_FAT19306	NOT10	88
4865128	NOT10_FAT19306	NOT10	97
4865129	NOT10_FAT19306	NOT10	38
4865130	NOT10_FAT19306	NOT10	109
4865131	NOT10_FAT19306	NOT10	113
4865132	NOT10_FAT19306	NOT10	26
4865133	NOT10_FAT19306	NOT10	83
4865134	NOT10_FAT19306	NOT10	115
4865135	NOT10_FAT19306	NOT10	53
4865136	NOT10_FAT19306	NOT10	285
4865137	NOT10_FAT19306	NOT10	209
4865138	NOT10_FAT19306	NOT10	38
4865139	NOT10_FAT19306	NOT10	193
4865140	NOT10_FAT19306	NOT10	65
4865141	NOT10_FAT19306	NOT10	87
4865142	NOT10_FAT19306	NOT10	57
4865143	NOT10_FAT19306	NOT10	69
4865144	NOT10_FAT19306	NOT10	103
4865145	NOT10_FAT19306	NOT10	83
4865146	NOT10_FAT19306	NOT10	111
4865147	NOT10_FAT19306	NOT10	65
4865148	NOT10_FAT19306	NOT10	97
4865149	NOT10_FAT19306	NOT10	123
4865150	NOT10_FAT19306	NOT10	98
4865151	NOT10_FAT19306	NOT10	58
4865152	NOT10_FAT19306	NOT10	107
4865153	NOT10_FAT19306	NOT10	89
4865154	NOT10_FAT19306	NOT10	40
4865155	NOT10_FAT19306	NOT10	88
4865156	NOT10_FAT19306	NOT10	108
4865157	NOT10_FAT19306	NOT10	33
4865158	NOT10_FAT19306	NOT10	48
4865159	NOT10_FAT19306	NOT10	103
4865160	NOT10_FAT19306	NOT10	114
4865161	NOT10_FAT19306	NOT10	53
4865162	NOT10_FAT19306	NOT10	42
4865163	NOT10_FAT19306	NOT10	97
4865164	NOT10_FAT19306	NOT10	137
4865165	NOT10_FAT19306	NOT10	99
4865166	NOT10_FAT19306	NOT10	96
4865167	NOT10_FAT19306	NOT10	100
4865168	NOT10_FAT19306	NOT10	80
4865169	NOT10_FAT19306	NOT10	103
4865170	NOT10_FAT19306	NOT10	141
4865171	NOT10_FAT19306	NOT10	108
4865172	NOT10_FAT19306	NOT10	72
4865173	NOT10_FAT19306	NOT10	180
4865174	NOT10_FAT19306	NOT10	124
4865175	NOT10_FAT19306	NOT10	101
4865176	NOT10_FAT19306	NOT10	27
4865177	NOT10_FAT19306	NOT10	169
4865178	NOT10_FAT19306	NOT10	105
4865179	NOT10_FAT19306	NOT10	72
4865180	NOT10_FAT19306	NOT10	78
4865181	NOT10_FAT19306	NOT10	58
4865182	NOT10_FAT19306	NOT10	101
4865183	NOT10_FAT19306	NOT10	213
4865184	NOT10_FAT19306	NOT10	57
4865185	NOT10_FAT19306	NOT10	60
4865186	NOT10_FAT19306	NOT10	137
4865187	NOT10_FAT19306	NOT10	41
4865188	NOT10_FAT19306	NOT10	141
4865189	NOT10_FAT19306	NOT10	123
4865190	NOT10_FAT19306	NOT10	75
4865191	NOT10_FAT19306	NOT10	28
4865192	NOT10_FAT19306	NOT10	214
4865193	NOT10_FAT19306	NOT10	140
4865194	NOT10_FAT19306	NOT10	99
4865195	NOT10_FAT19306	NOT10	91
4865196	NOT10_FAT19306	NOT10	78
4865197	NOT10_FAT19306	NOT10	39
4865198	NOT10_FAT19306	NOT10	114
4865199	NOT10_FAT19306	NOT10	152
4865200	NOT10_FAT19306	NOT10	93
4865201	NOT10_FAT19306	NOT10	110
4865202	NOT10_FAT19306	NOT10	113
4865203	NOT10_FAT19306	NOT10	55
4865204	NOT10_FAT19306	NOT10	151
4865205	NOT10_FAT19306	NOT10	63
4865206	NOT10_FAT19306	NOT10	20
4865207	NOT10_FAT19306	NOT10	132
4865208	NOT10_FAT19306	NOT10	74
4865209	NOT10_FAT19306	NOT10	87
4865210	NOT10_FAT19306	NOT10	56
4865211	NOT10_FAT19306	NOT10	82
4865212	NOT10_FAT19306	NOT10	103
4865213	NOT10_FAT19306	NOT10	175
4865214	NOT10_FAT19306	NOT10	123
4865215	NOT10_FAT19306	NOT10	237
4865216	NOT10_FAT19306	NOT10	86
4865217	NOT10_FAT19306	NOT10	95
4865218	NOT10_FAT19306	NOT10	10
4865219	NOT10_FAT19306	NOT10	168
4865220	NOT10_FAT19306	NOT10	45
4865221	NOT10_FAT19306	NOT10	120
4865222	NOT10_FAT19306	NOT10	60
4865223	NOT10_FAT19306	NOT10	12
4865224	NOT10_FAT19306	NOT10	38
4865225	NOT10_FAT19306	NOT10	85
4865226	NOT10_FAT19306	NOT10	112
4865227	NOT10_FAT19306	NOT10	52
4865228	NOT10_FAT19306	NOT10	64
4865229	NOT10_FAT19306	NOT10	147
4865230	NOT10_FAT19306	NOT10	84
4865231	NOT10_FAT19306	NOT10	101
4865232	NOT10_FAT19306	NOT10	123
4865233	NOT10_FAT19306	NOT10	167
4865234	NOT10_FAT19306	NOT10	118
4865235	NOT10_FAT19306	NOT10	126
4865236	NOT10_FAT19306	NOT10	48
4865237	NOT10_FAT19306	NOT10	158
4865238	NOT10_FAT19306	NOT10	94
4865239	NOT10_FAT19306	NOT10	183
4865240	NOT10_FAT19306	NOT10	41
4865241	NOT10_FAT19306	NOT10	38
4865242	NOT10_FAT19306	NOT10	144
4865243	NOT10_FAT19306	NOT10	73
4865244	NOT10_FAT19306	NOT10	114
4865245	NOT10_FAT19306	NOT10	103
4865246	NOT10_FAT19306	NOT10	132
4865247	NOT10_FAT19306	NOT10	42
4865248	NOT10_FAT19306	NOT10	36
4865249	NOT10_FAT19306	NOT10	77
4865250	NOT10_FAT19306	NOT10	95
4865251	NOT10_FAT19306	NOT10	119
4865252	NOT10_FAT19306	NOT10	61
4865253	NOT10_FAT19306	NOT10	117
4865254	NOT10_FAT19306	NOT10	21
4865255	NOT10_FAT19306	NOT10	58
4865256	NOT10_FAT19306	NOT10	164
4865257	NOT10_FAT19306	NOT10	49
4865258	NOT10_FAT19306	NOT10	145
4865259	NOT10_FAT19306	NOT10	54
4865260	NOT10_FAT19306	NOT10	68
4865261	NOT10_FAT19306	NOT10	97
4865262	NOT10_FAT19306	NOT10	100
4865263	NOT10_FAT19306	NOT10	106
4865264	NOT10_FAT19306	NOT10	167
4865265	NOT10_FAT19306	NOT10	68
4865266	NOT10_FAT19306	NOT10	110
4865267	NOT10_FAT19306	NOT10	146
4865268	NOT10_FAT19306	NOT10	130
4865269	NOT10_FAT19306	NOT10	51
4865270	NOT10_FAT19306	NOT10	52
4865271	NOT10_FAT19306	NOT10	150
4865272	NOT10_FAT19306	NOT10	82
4865273	NOT10_FAT19306	NOT10	91
4865274	NOT10_FAT19306	NOT10	141
4865275	NOT10_FAT19306	NOT10	39
4865276	NOT10_FAT19306	NOT10	32
4865277	NOT10_FAT19306	NOT10	181
4865278	NOT10_FAT19306	NOT10	88
4865279	NOT10_FAT19306	NOT10	98
4865280	NOT10_FAT19306	NOT10	80
4865281	NOT10_FAT19306	NOT10	112
4865282	NOT10_FAT19306	NOT10	67
4865283	NOT10_FAT19306	NOT10	262
4865284	NOT10_FAT19306	NOT10	120
4865285	NOT10_FAT19306	NOT10	68
4865286	NOT10_FAT19306	NOT10	58
4865287	NOT10_FAT19306	NOT10	46
4865288	NOT10_FAT19306	NOT10	32
4865289	NOT10_FAT19306	NOT10	34
4865290	NOT10_FAT19306	NOT10	74
4865291	NOT10_FAT19306	NOT10	148
4865292	NOT10_FAT19306	NOT10	127
4865293	NOT10_FAT19306	NOT10	42
4865294	NOT10_FAT19306	NOT10	100
4865295	NOT10_FAT19306	NOT10	115
4865296	NOT10_FAT19306	NOT10	211
4865297	NOT10_FAT19306	NOT10	77
4865298	NOT10_FAT19306	NOT10	127
4865299	NOT10_FAT19306	NOT10	117
4865300	NOT10_FAT19306	NOT10	79
4865301	NOT10_FAT19306	NOT10	198
4865302	NOT10_FAT19306	NOT10	34
4865303	NOT10_FAT19306	NOT10	76
4865304	NOT10_FAT19306	NOT10	104
4865305	NOT10_FAT19306	NOT10	48
4865306	NOT10_FAT19306	NOT10	150
4865307	NOT10_FAT19306	NOT10	80
4865308	NOT10_FAT19306	NOT10	145
4865309	NOT10_FAT19306	NOT10	151
4865310	NOT10_FAT19306	NOT10	152
4865311	NOT10_FAT19306	NOT10	87
4865312	NOT10_FAT19306	NOT10	56
4865313	NOT10_FAT19306	NOT10	63
4865314	NOT10_FAT19306	NOT10	27
4865315	NOT10_FAT19306	NOT10	56
4865316	NOT10_FAT19306	NOT10	75
4865317	NOT10_FAT19306	NOT10	61
4865318	NOT10_FAT19306	NOT10	66
4865319	NOT10_FAT19306	NOT10	128
4865320	NOT10_FAT19306	NOT10	73
4865321	NOT10_FAT19306	NOT10	29
4865322	NOT10_FAT19306	NOT10	114
4865323	NOT10_FAT19306	NOT10	117
4865324	NOT10_FAT19306	NOT10	153
4865325	NOT10_FAT19306	NOT10	98
4865326	NOT10_FAT19306	NOT10	67
4865327	NOT10_FAT19306	NOT10	91
4865328	NOT10_FAT19306	NOT10	75
4865329	NOT10_FAT19306	NOT10	138
4865330	NOT10_FAT19306	NOT10	47
4865331	NOT10_FAT19306	NOT10	178
4865332	NOT10_FAT19306	NOT10	126
4865333	NOT10_FAT19306	NOT10	160
4865334	NOT10_FAT19306	NOT10	69
4865335	NOT10_FAT19306	NOT10	98
4865336	NOT10_FAT19306	NOT10	76
4865337	NOT10_FAT19306	NOT10	247
4865338	NOT10_FAT19306	NOT10	65
4865339	NOT10_FAT19306	NOT10	234
4865340	NOT10_FAT19306	NOT10	48
4865341	NOT10_FAT19306	NOT10	108
4865342	NOT10_FAT19306	NOT10	43
4865343	NOT10_FAT19306	NOT10	113
4865344	NOT10_FAT19306	NOT10	131
4865345	NOT10_FAT19306	NOT10	102
4865346	NOT10_FAT19306	NOT10	57
4865347	NOT10_FAT19306	NOT10	78
4865348	NOT10_FAT19306	NOT10	191
4865349	NOT10_FAT19306	NOT10	67
4865350	NOT10_FAT19306	NOT10	52
4865351	NOT10_FAT19306	NOT10	145
4865352	NOT10_FAT19306	NOT10	72
4865353	NOT10_FAT19306	NOT10	72
4865354	NOT10_FAT19306	NOT10	79
4865355	NOT10_FAT19306	NOT10	107
4865356	NOT10_FAT19306	NOT10	51
4865357	NOT10_FAT19306	NOT10	74
4865358	NOT10_FAT19306	NOT10	33
4865359	NOT10_FAT19306	NOT10	48
4865360	NOT10_FAT19306	NOT10	99
4865361	NOT10_FAT19306	NOT10	215
4865362	NOT10_FAT19306	NOT10	129
4865363	NOT10_FAT19306	NOT10	121
4865364	NOT10_FAT19306	NOT10	99
4865365	NOT10_FAT19306	NOT10	23
4865366	NOT10_FAT19306	NOT10	71
4865367	NOT10_FAT19306	NOT10	62
4865368	NOT10_FAT19306	NOT10	97
4865369	NOT10_FAT19306	NOT10	93
4865370	NOT10_FAT19306	NOT10	83
4865371	NOT10_FAT19306	NOT10	114
4865372	NOT10_FAT19306	NOT10	120
4865373	NOT10_FAT19306	NOT10	118
4865374	NOT10_FAT19306	NOT10	69
4865375	NOT10_FAT19306	NOT10	69
4865376	NOT10_FAT19306	NOT10	131
4865377	NOT10_FAT19306	NOT10	47
4865378	NOT10_FAT19306	NOT10	61
4865379	NOT10_FAT19306	NOT10	117
4865380	NOT10_FAT19306	NOT10	96
4865381	NOT10_FAT19306	NOT10	70
4865382	NOT10_FAT19306	NOT10	126
4865383	NOT10_FAT19306	NOT10	72
4865384	NOT10_FAT19306	NOT10	81
4865385	NOT10_FAT19306	NOT10	140
4865386	NOT10_FAT19306	NOT10	95
4865387	NOT10_FAT19306	NOT10	66
4865388	NOT10_FAT19306	NOT10	99
4865389	NOT10_FAT19306	NOT10	31
4865390	NOT10_FAT19306	NOT10	44
4865391	NOT10_FAT19306	NOT10	38
4865392	NOT10_FAT19306	NOT10	163
4865393	NOT10_FAT19306	NOT10	102
4865394	NOT10_FAT19306	NOT10	34
4865395	NOT10_FAT19306	NOT10	62
4865396	NOT10_FAT19306	NOT10	130
4865397	NOT10_FAT19306	NOT10	61
4865398	NOT10_FAT19306	NOT10	203
4865399	NOT10_FAT19306	NOT10	65
4865400	NOT10_FAT19306	NOT10	79
4865401	NOT10_FAT19306	NOT10	61
4865402	NOT10_FAT19306	NOT10	131
4865403	NOT10_FAT19306	NOT10	49
4865404	NOT10_FAT19306	NOT10	63
4865405	NOT10_FAT19306	NOT10	65
4865406	NOT10_FAT19306	NOT10	121
4865407	NOT10_FAT19306	NOT10	68
4865408	NOT10_FAT19306	NOT10	98
4865409	NOT10_FAT19306	NOT10	136
4865410	NOT10_FAT19306	NOT10	38
4865411	NOT10_FAT19306	NOT10	100
4865412	NOT10_FAT19306	NOT10	150
4865413	NOT10_FAT19306	NOT10	75
4865414	NOT10_FAT19306	NOT10	39
4865415	NOT10_FAT19306	NOT10	55
4865416	NOT10_FAT19306	NOT10	111
4865417	NOT10_FAT19306	NOT10	10
4865418	NOT10_FAT19306	NOT10	137
4865419	NOT10_FAT19306	NOT10	45
4865420	NOT10_FAT19306	NOT10	96
4865421	NOT10_FAT19306	NOT10	81
4865422	NOT10_FAT19306	NOT10	77
4865423	NOT10_FAT19306	NOT10	38
4865424	NOT10_FAT19306	NOT10	125
4865425	NOT10_FAT19306	NOT10	61
4865426	NOT10_FAT19306	NOT10	64
4865427	NOT10_FAT19306	NOT10	44
4865428	NOT10_FAT19306	NOT10	205
4865429	NOT10_FAT19306	NOT10	95
4865430	NOT10_FAT19306	NOT10	110
4865431	NOT10_FAT19306	NOT10	100
4865432	NOT10_FAT19306	NOT10	89
4865433	NOT10_FAT19306	NOT10	140
4865434	NOT10_FAT19306	NOT10	52
4865435	NOT10_FAT19306	NOT10	25
4865436	NOT10_FAT19306	NOT10	116
4865437	NOT10_FAT19306	NOT10	49
4865438	NOT10_FAT19306	NOT10	270
4865439	NOT10_FAT19306	NOT10	145
4865440	NOT10_FAT19306	NOT10	26
4865441	NOT10_FAT19306	NOT10	83
4865442	NOT10_FAT19306	NOT10	120
4865443	NOT10_FAT19306	NOT10	51
4865444	NOT10_FAT19306	NOT10	123
4865445	NOT10_FAT19306	NOT10	179
4865446	NOT10_FAT19306	NOT10	113
4865447	NOT10_FAT19306	NOT10	76
4865448	NOT10_FAT19306	NOT10	48
4865449	NOT10_FAT19306	NOT10	38
4865450	NOT10_FAT19306	NOT10	92
4865451	NOT10_FAT19306	NOT10	102
4865452	NOT10_FAT19306	NOT10	47
4865453	NOT10_FAT19306	NOT10	79
4865454	NOT10_FAT19306	NOT10	132
4865455	NOT10_FAT19306	NOT10	173
4865456	NOT10_FAT19306	NOT10	202
4865457	NOT10_FAT19306	NOT10	68
4865458	NOT10_FAT19306	NOT10	151
4865459	NOT10_FAT19306	NOT10	37
4865460	NOT10_FAT19306	NOT10	30
4865461	NOT10_FAT19306	NOT10	85
4865462	NOT10_FAT19306	NOT10	88
4865463	NOT10_FAT19306	NOT10	148
4865464	NOT10_FAT19306	NOT10	39
4865465	NOT10_FAT19306	NOT10	116
4865466	NOT10_FAT19306	NOT10	189
4865467	NOT10_FAT19306	NOT10	116
4865468	NOT10_FAT19306	NOT10	95
4865469	NOT10_FAT19306	NOT10	100
4865470	NOT10_FAT19306	NOT10	68
4865471	NOT10_FAT19306	NOT10	62
4865472	NOT10_FAT19306	NOT10	158
4865473	NOT10_FAT19306	NOT10	67
4865474	NOT10_FAT19306	NOT10	74
4865475	NOT10_FAT19306	NOT10	38
4865476	NOT10_FAT19306	NOT10	106
4865477	NOT10_FAT19306	NOT10	167
4865478	NOT10_FAT19306	NOT10	96
4865479	NOT10_FAT19306	NOT10	67
4865480	NOT10_FAT19306	NOT10	158
4865481	NOT10_FAT19306	NOT10	174
4865482	NOT10_FAT19306	NOT10	62
4865483	NOT10_FAT19306	NOT10	138
4865484	NOT10_FAT19306	NOT10	55
4865485	NOT10_FAT19306	NOT10	72
4865486	NOT10_FAT19306	NOT10	83
4865487	NOT10_FAT19306	NOT10	68
4865488	NOT10_FAT19306	NOT10	142
4865489	NOT10_FAT19306	NOT10	114
4865490	NOT10_FAT19306	NOT10	141
4865491	NOT10_FAT19306	NOT10	38
4865492	NOT10_FAT19306	NOT10	70
4865493	NOT10_FAT19306	NOT10	187
4865494	NOT10_FAT19306	NOT10	46
4865495	NOT10_FAT19306	NOT10	84
4865496	NOT10_FAT19306	NOT10	103
4865497	NOT10_FAT19306	NOT10	43
4865498	NOT10_FAT19306	NOT10	137
4865499	NOT10_FAT19306	NOT10	180
4865500	NOT10_FAT19306	NOT10	45
4865501	NOT10_FAT19306	NOT10	68
4865502	NOT10_FAT19306	NOT10	227
4865503	NOT10_FAT19306	NOT10	109
4865504	NOT10_FAT19306	NOT10	124
4865505	NOT10_FAT19306	NOT10	56
4865506	NOT10_FAT19306	NOT10	105
4865507	NOT10_FAT19306	NOT10	44
4865508	NOT10_FAT19306	NOT10	117
4865509	NOT10_FAT19306	NOT10	141
4865510	NOT10_FAT19306	NOT10	46
4865511	NOT10_FAT19306	NOT10	81
4865512	NOT10_FAT19306	NOT10	36
4865513	NOT10_FAT19306	NOT10	88
4865514	NOT10_FAT19306	NOT10	52
4865515	NOT10_FAT19306	NOT10	113
4865516	NOT10_FAT19306	NOT10	130
4865517	NOT10_FAT19306	NOT10	78
4865518	NOT10_FAT19306	NOT10	81
4865519	NOT10_FAT19306	NOT10	61
4865520	NOT10_FAT19306	NOT10	59
4865521	NOT10_FAT19306	NOT10	148
4865522	NOT10_FAT19306	NOT10	80
4865523	NOT10_FAT19306	NOT10	92
4865524	NOT10_FAT19306	NOT10	257
4865525	NOT10_FAT19306	NOT10	72
4865526	NOT10_FAT19306	NOT10	32
4865527	NOT10_FAT19306	NOT10	72
4865528	NOT10_FAT19306	NOT10	150
4865529	NOT10_FAT19306	NOT10	168
4865530	NOT10_FAT19306	NOT10	137
4865531	NOT10_FAT19306	NOT10	45
4865532	NOT10_FAT19306	NOT10	151
4865533	NOT10_FAT19306	NOT10	73
4865534	NOT10_FAT19306	NOT10	125
4865535	NOT10_FAT19306	NOT10	106
4865536	NOT10_FAT19306	NOT10	133
4865537	NOT10_FAT19306	NOT10	40
4865538	NOT10_FAT19306	NOT10	168
4865539	NOT10_FAT19306	NOT10	180
4865540	NOT10_FAT19306	NOT10	93
4865541	NOT10_FAT19306	NOT10	65
4865542	NOT10_FAT19306	NOT10	84
4865543	NOT10_FAT19306	NOT10	101
4865544	NOT10_FAT19306	NOT10	66
4865545	NOT10_FAT19306	NOT10	175
4865546	NOT10_FAT19306	NOT10	94
4865547	NOT10_FAT19306	NOT10	115
4865548	NOT10_FAT19306	NOT10	187
4865549	NOT10_FAT19306	NOT10	162
4865550	NOT10_FAT19306	NOT10	131
4865551	NOT10_FAT19306	NOT10	97
4865552	NOT10_FAT19306	NOT10	92
4865553	NOT10_FAT19306	NOT10	39
4865554	NOT10_FAT19306	NOT10	55
4865555	NOT10_FAT19306	NOT10	52
4865556	NOT10_FAT19306	NOT10	62
4865557	NOT10_FAT19306	NOT10	136
4865558	NOT10_FAT19306	NOT10	122
4865559	NOT10_FAT19306	NOT10	231
4865560	NOT10_FAT19306	NOT10	183
4865561	NOT10_FAT19306	NOT10	115
4865562	NOT10_FAT19306	NOT10	90
4865563	NOT10_FAT19306	NOT10	100
4865564	NOT10_FAT19306	NOT10	31
4865565	NOT10_FAT19306	NOT10	137
4865566	NOT10_FAT19306	NOT10	90
4865567	NOT10_FAT19306	NOT10	151
4865568	NOT10_FAT19306	NOT10	49
4865569	NOT10_FAT19306	NOT10	81
4865570	NOT10_FAT19306	NOT10	41
4865571	NOT10_FAT19306	NOT10	125
4865572	NOT10_FAT19306	NOT10	61
4865573	NOT10_FAT19306	NOT10	57
4865574	NOT10_FAT19306	NOT10	113
4865575	NOT10_FAT19306	NOT10	73
4865576	NOT10_FAT19306	NOT10	33
4865577	NOT10_FAT19306	NOT10	70
4865578	NOT10_FAT19306	NOT10	88
4865579	NOT10_FAT19306	NOT10	50
4865580	NOT10_FAT19306	NOT10	77
4865581	NOT10_FAT19306	NOT10	154
4865582	NOT10_FAT19306	NOT10	40
4865583	NOT10_FAT19306	NOT10	82
4865584	NOT10_FAT19306	NOT10	73
4865585	NOT10_FAT19306	NOT10	108
4865586	NOT10_FAT19306	NOT10	30
4865587	NOT10_FAT19306	NOT10	38
4865588	NOT10_FAT19306	NOT10	69
4865589	NOT10_FAT19306	NOT10	102
4865590	NOT10_FAT19306	NOT10	69
4865591	NOT10_FAT19306	NOT10	83
4865592	NOT10_FAT19306	NOT10	101
4865593	NOT10_FAT19306	NOT10	112
4865594	NOT10_FAT19306	NOT10	130
4865595	NOT10_FAT19306	NOT10	70
4865596	NOT10_FAT19306	NOT10	84
4865597	NOT10_FAT19306	NOT10	43
4865598	NOT10_FAT19306	NOT10	95
4865599	NOT10_FAT19306	NOT10	183
4865600	NOT10_FAT19306	NOT10	13
4865601	NOT10_FAT19306	NOT10	132
4865602	NOT10_FAT19306	NOT10	96
4865603	NOT10_FAT19306	NOT10	116
4865604	NOT10_FAT19306	NOT10	64
4865605	NOT10_FAT19306	NOT10	103
4865606	NOT10_FAT19306	NOT10	159
4865607	NOT10_FAT19306	NOT10	172
4865608	NOT10_FAT19306	NOT10	131
4865609	NOT10_FAT19306	NOT10	71
4865610	NOT10_FAT19306	NOT10	120
4865611	NOT10_FAT19306	NOT10	287
4865612	NOT10_FAT19306	NOT10	147
4865613	NOT10_FAT19306	NOT10	119
4865614	NOT10_FAT19306	NOT10	110
4865615	NOT10_FAT19306	NOT10	35
4865616	NOT10_FAT19306	NOT10	76
4865617	NOT10_FAT19306	NOT10	56
4865618	NOT10_FAT19306	NOT10	109
4865619	NOT10_FAT19306	NOT10	37
4865620	NOT10_FAT19306	NOT10	194
4865621	NOT10_FAT19306	NOT10	58
4865622	NOT10_FAT19306	NOT10	57
4865623	NOT10_FAT19306	NOT10	51
4865624	NOT10_FAT19306	NOT10	51
4865625	NOT10_FAT19306	NOT10	38
4865626	NOT10_FAT19306	NOT10	151
4865627	NOT10_FAT19306	NOT10	135
4865628	NOT10_FAT19306	NOT10	131
4865629	NOT10_FAT19306	NOT10	30
4865630	NOT10_FAT19306	NOT10	102
4865631	NOT10_FAT19306	NOT10	17
4865632	NOT10_FAT19306	NOT10	85
4865633	NOT10_FAT19306	NOT10	7
4865634	NOT10_FAT19306	NOT10	160
4865635	NOT10_FAT19306	NOT10	96
4865636	NOT10_FAT19306	NOT10	77
4865637	NOT10_FAT19306	NOT10	62
4865638	NOT10_FAT19306	NOT10	207
4865639	NOT10_FAT19306	NOT10	105
4865640	NOT10_FAT19306	NOT10	125
4865641	NOT10_FAT19306	NOT10	76
4865642	NOT10_FAT19306	NOT10	49
4865643	NOT10_FAT19306	NOT10	42
4865644	NOT10_FAT19306	NOT10	65
4865645	NOT10_FAT19306	NOT10	102
4865646	NOT10_FAT19306	NOT10	102
4865647	NOT10_FAT19306	NOT10	42
4865648	NOT10_FAT19306	NOT10	61
4865649	NOT10_FAT19306	NOT10	12
4865650	NOT10_FAT19306	NOT10	34
4865651	NOT10_FAT19306	NOT10	48
4865652	NOT10_FAT19306	NOT10	35
4865653	NOT10_FAT19306	NOT10	141
4865654	NOT10_FAT19306	NOT10	57
4865655	NOT10_FAT19306	NOT10	104
4865656	NOT10_FAT19306	NOT10	89
4865657	NOT10_FAT19306	NOT10	40
4865658	NOT10_FAT19306	NOT10	57
4865659	NOT10_FAT19306	NOT10	103
4865660	NOT10_FAT19306	NOT10	78
4865661	NOT10_FAT19306	NOT10	115
4865662	NOT10_FAT19306	NOT10	65
4865663	NOT10_FAT19306	NOT10	125
4865664	NOT10_FAT19306	NOT10	103
4865665	NOT10_FAT19306	NOT10	120
4865666	NOT10_FAT19306	NOT10	105
4865667	NOT10_FAT19306	NOT10	145
4865668	NOT10_FAT19306	NOT10	108
4865669	NOT10_FAT19306	NOT10	110
4865670	NOT10_FAT19306	NOT10	108
4865671	NOT10_FAT19306	NOT10	93
4865672	NOT10_FAT19306	NOT10	99
4865673	NOT10_FAT19306	NOT10	114
4865674	NOT10_FAT19306	NOT10	75
4865675	NOT10_FAT19306	NOT10	312
4865676	NOT10_FAT19306	NOT10	92
4865677	NOT10_FAT19306	NOT10	184
4865678	NOT10_FAT19306	NOT10	79
4865679	NOT10_FAT19306	NOT10	71
4865680	NOT10_FAT19306	NOT10	46
4865681	NOT10_FAT19306	NOT10	54
4865682	NOT10_FAT19306	NOT10	199
4865683	NOT10_FAT19306	NOT10	184
4865684	NOT10_FAT19306	NOT10	56
4865685	NOT10_FAT19306	NOT10	47
4865686	NOT10_FAT19306	NOT10	143
4865687	NOT10_FAT19306	NOT10	68
4865688	NOT10_FAT19306	NOT10	56
4865689	NOT10_FAT19306	NOT10	93
4865690	NOT10_FAT19306	NOT10	109
4865691	NOT10_FAT19306	NOT10	59
4865692	NOT10_FAT19306	NOT10	48
4865693	NOT10_FAT19306	NOT10	46
4865694	NOT10_FAT19306	NOT10	110
4865695	NOT10_FAT19306	NOT10	24
4865696	NOT10_FAT19306	NOT10	129
4865697	NOT10_FAT19306	NOT10	110
4865698	NOT10_FAT19306	NOT10	56
4865699	NOT10_FAT19306	NOT10	42
4865700	NOT10_FAT19306	NOT10	106
4865701	NOT10_FAT19306	NOT10	86
4865702	NOT10_FAT19306	NOT10	50
4865703	NOT10_FAT19306	NOT10	118
4865704	NOT10_FAT19306	NOT10	43
4865705	NOT10_FAT19306	NOT10	52
4865706	NOT10_FAT19306	NOT10	100
4865707	NOT10_FAT19306	NOT10	53
4865708	NOT10_FAT19306	NOT10	60
4865709	NOT10_FAT19306	NOT10	57
4865710	NOT10_FAT19306	NOT10	81
4865711	NOT10_FAT19306	NOT10	39
4865712	NOT10_FAT19306	NOT10	29
4865713	NOT10_FAT19306	NOT10	93
4865714	NOT10_FAT19306	NOT10	79
4865715	NOT10_FAT19306	NOT10	139
4865716	NOT10_FAT19306	NOT10	118
4865717	NOT10_FAT19306	NOT10	53
4865718	NOT10_FAT19306	NOT10	44
4865719	NOT10_FAT19306	NOT10	81
4865720	NOT10_FAT19306	NOT10	120
4865721	NOT10_FAT19306	NOT10	70
4865722	NOT10_FAT19306	NOT10	112
4865723	NOT10_FAT19306	NOT10	156
4865724	NOT10_FAT19306	NOT10	56
4865725	NOT10_FAT19306	NOT10	72
4865726	NOT10_FAT19306	NOT10	84
4865727	NOT10_FAT19306	NOT10	41
4865728	NOT10_FAT19306	NOT10	131
4865729	NOT10_FAT19306	NOT10	32
4865730	NOT10_FAT19306	NOT10	58
4865731	NOT10_FAT19306	NOT10	131
4865732	NOT10_FAT19306	NOT10	181
4865733	NOT10_FAT19306	NOT10	85
4865734	NOT10_FAT19306	NOT10	91
4865735	NOT10_FAT19306	NOT10	56
4865736	NOT10_FAT19306	NOT10	76
4865737	NOT10_FAT19306	NOT10	193
4865738	NOT10_FAT19306	NOT10	98
4865739	NOT10_FAT19306	NOT10	40
4865740	NOT10_FAT19306	NOT10	61
4865741	NOT10_FAT19306	NOT10	137
4865742	NOT10_FAT19306	NOT10	74
4865743	NOT10_FAT19306	NOT10	96
4865744	NOT10_FAT19306	NOT10	104
4865745	NOT10_FAT19306	NOT10	102
4865746	NOT10_FAT19306	NOT10	208
4865747	NOT10_FAT19306	NOT10	46
4865748	NOT10_FAT19306	NOT10	157
4865749	NOT10_FAT19306	NOT10	41
4865750	NOT10_FAT19306	NOT10	64
4865751	NOT10_FAT19306	NOT10	45
4865752	NOT10_FAT19306	NOT10	15
4865753	NOT10_FAT19306	NOT10	114
4865754	NOT10_FAT19306	NOT10	100
4865755	NOT10_FAT19306	NOT10	112
4865756	NOT10_FAT19306	NOT10	51
4865757	NOT10_FAT19306	NOT10	135
4865758	NOT10_FAT19306	NOT10	44
4865759	NOT10_FAT19306	NOT10	130
4865760	NOT10_FAT19306	NOT10	88
4865761	NOT10_FAT19306	NOT10	33
4865762	NOT10_FAT19306	NOT10	93
4865763	NOT10_FAT19306	NOT10	125
4865764	NOT10_FAT19306	NOT10	93
4865765	NOT10_FAT19306	NOT10	65
4865766	NOT10_FAT19306	NOT10	138
4865767	NOT10_FAT19306	NOT10	46
4865768	NOT10_FAT19306	NOT10	123
4865769	NOT10_FAT19306	NOT10	104
4865770	NOT10_FAT19306	NOT10	118
4865771	NOT10_FAT19306	NOT10	84
4865772	NOT10_FAT19306	NOT10	56
4865773	NOT10_FAT19306	NOT10	37
4865774	NOT10_FAT19306	NOT10	63
4865775	NOT10_FAT19306	NOT10	169
4865776	NOT10_FAT19306	NOT10	8
4865777	NOT10_FAT19306	NOT10	44
4865778	NOT10_FAT19306	NOT10	99
4865779	NOT10_FAT19306	NOT10	66
4865780	NOT10_FAT19306	NOT10	124
4865781	NOT10_FAT19306	NOT10	95
4865782	NOT10_FAT19306	NOT10	124
4865783	NOT10_FAT19306	NOT10	55
4865784	NOT10_FAT19306	NOT10	60
4865785	NOT10_FAT19306	NOT10	77
4865786	NOT10_FAT19306	NOT10	77
4865787	NOT10_FAT19306	NOT10	148
4865788	NOT10_FAT19306	NOT10	79
4865789	NOT10_FAT19306	NOT10	115
4865790	NOT10_FAT19306	NOT10	92
4865791	NOT10_FAT19306	NOT10	77
4865792	NOT10_FAT19306	NOT10	34
4865793	NOT10_FAT19306	NOT10	128
4865794	NOT10_FAT19306	NOT10	106
4865795	NOT10_FAT19306	NOT10	47
4865796	NOT10_FAT19306	NOT10	123
4865797	NOT10_FAT19306	NOT10	101
4865798	NOT10_FAT19306	NOT10	56
4865799	NOT10_FAT19306	NOT10	72
4865800	NOT10_FAT19306	NOT10	53
4865801	NOT10_FAT19306	NOT10	95
4865802	NOT10_FAT19306	NOT10	114
4865803	NOT10_FAT19306	NOT10	201
4865804	NOT10_FAT19306	NOT10	49
4865805	NOT10_FAT19306	NOT10	144
4865806	NOT10_FAT19306	NOT10	81
4865807	NOT10_FAT19306	NOT10	110
4865808	NOT10_FAT19306	NOT10	123
4865809	NOT10_FAT19306	NOT10	74
4865810	NOT10_FAT19306	NOT10	60
4865811	NOT10_FAT19306	NOT10	145
4865812	NOT10_FAT19306	NOT10	94
4865813	NOT10_FAT19306	NOT10	82
4865814	NOT10_FAT19306	NOT10	68
4865815	NOT10_FAT19306	NOT10	123
4865816	NOT10_FAT19306	NOT10	97
4865817	NOT10_FAT19306	NOT10	173
4865818	NOT10_FAT19306	NOT10	72
4865819	NOT10_FAT19306	NOT10	34
4865820	NOT10_FAT19306	NOT10	69
4865821	NOT10_FAT19306	NOT10	83
4865822	NOT10_FAT19306	NOT10	71
4865823	NOT10_FAT19306	NOT10	119
4865824	NOT10_FAT19306	NOT10	67
4865825	NOT10_FAT19306	NOT10	81
4865826	NOT10_FAT19306	NOT10	166
4865827	NOT10_FAT19306	NOT10	55
4865828	NOT10_FAT19306	NOT10	28
4865829	NOT10_FAT19306	NOT10	59
4865830	NOT10_FAT19306	NOT10	117
4865831	NOT10_FAT19306	NOT10	85
4865832	NOT10_FAT19306	NOT10	65
4865833	NOT10_FAT19306	NOT10	204
4865834	NOT10_FAT19306	NOT10	91
4865835	NOT10_FAT19306	NOT10	81
4865836	NOT10_FAT19306	NOT10	48
4865837	NOT10_FAT19306	NOT10	62
4865838	NOT10_FAT19306	NOT10	123
4865839	NOT10_FAT19306	NOT10	30
4865840	NOT10_FAT19306	NOT10	56
4865841	NOT10_FAT19306	NOT10	50
4865842	NOT10_FAT19306	NOT10	87
4865843	NOT10_FAT19306	NOT10	108
4865844	NOT10_FAT19306	NOT10	37
4865845	NOT10_FAT19306	NOT10	114
4865846	NOT10_FAT19306	NOT10	72
4865847	NOT10_FAT19306	NOT10	19
4865848	NOT10_FAT19306	NOT10	60
4865849	NOT10_FAT19306	NOT10	120
4865850	NOT10_FAT19306	NOT10	29
4865851	NOT10_FAT19306	NOT10	103
4865852	NOT10_FAT19306	NOT10	31
4865853	NOT10_FAT19306	NOT10	89
4865854	NOT10_FAT19306	NOT10	83
4865855	NOT10_FAT19306	NOT10	132
4865856	NOT10_FAT19306	NOT10	59
4865857	NOT10_FAT19306	NOT10	88
4865858	NOT10_FAT19306	NOT10	54
4865859	NOT10_FAT19306	NOT10	128
4865860	NOT10_FAT19306	NOT10	142
4865861	NOT10_FAT19306	NOT10	113
4865862	NOT10_FAT19306	NOT10	70
4865863	NOT10_FAT19306	NOT10	82
4865864	NOT10_FAT19306	NOT10	35
4865865	NOT10_FAT19306	NOT10	24
4865866	NOT10_FAT19306	NOT10	96
4865867	NOT10_FAT19306	NOT10	65
4865868	NOT10_FAT19306	NOT10	137
4865869	NOT10_FAT19306	NOT10	63
4865870	NOT10_FAT19306	NOT10	97
4865871	NOT10_FAT19306	NOT10	84
4865872	NOT10_FAT19306	NOT10	72
4865873	NOT10_FAT19306	NOT10	70
4865874	NOT10_FAT19306	NOT10	100
4865875	NOT10_FAT19306	NOT10	48
4865876	NOT10_FAT19306	NOT10	155
4865877	NOT10_FAT19306	NOT10	77
4865878	NOT10_FAT19306	NOT10	158
4865879	NOT10_FAT19306	NOT10	55
4865880	NOT10_FAT19306	NOT10	75
4865881	NOT10_FAT19306	NOT10	65
4865882	NOT10_FAT19306	NOT10	72
4865883	NOT10_FAT19306	NOT10	276
4865884	NOT10_FAT19306	NOT10	49
4865885	NOT10_FAT19306	NOT10	86
4865886	NOT10_FAT19306	NOT10	162
4865887	NOT10_FAT19306	NOT10	47
4865888	NOT10_FAT19306	NOT10	182
4865889	NOT10_FAT19306	NOT10	73
4865890	NOT10_FAT19306	NOT10	134
4865891	NOT10_FAT19306	NOT10	131
4865892	NOT10_FAT19306	NOT10	102
4865893	NOT10_FAT19306	NOT10	50
4865894	NOT10_FAT19306	NOT10	93
4865895	NOT10_FAT19306	NOT10	98
4865896	NOT10_FAT19306	NOT10	70
4865897	NOT10_FAT19306	NOT10	92
4865898	NOT10_FAT19306	NOT10	82
4865899	NOT10_FAT19306	NOT10	41
4865900	NOT10_FAT19306	NOT10	76
4865901	NOT10_FAT19306	NOT10	71
4865902	NOT10_FAT19306	NOT10	96
4865903	NOT10_FAT19306	NOT10	134
4865904	NOT10_FAT19306	NOT10	31
4865905	NOT10_FAT19306	NOT10	203
4865906	NOT10_FAT19306	NOT10	22
4865907	NOT10_FAT19306	NOT10	152
4865908	NOT10_FAT19306	NOT10	32
4865909	NOT10_FAT19306	NOT10	60
4865910	NOT10_FAT19306	NOT10	90
4865911	NOT10_FAT19306	NOT10	68
4865912	NOT10_FAT19306	NOT10	44
4865913	NOT10_FAT19306	NOT10	254
4865914	NOT10_FAT19306	NOT10	74
4865915	NOT10_FAT19306	NOT10	127
4865916	NOT10_FAT19306	NOT10	72
4865917	NOT10_FAT19306	NOT10	160
4865918	NOT10_FAT19306	NOT10	94
4865919	NOT10_FAT19306	NOT10	29
4865920	NOT10_FAT19306	NOT10	74
4865921	NOT10_FAT19306	NOT10	141
4865922	NOT10_FAT19306	NOT10	68
4865923	NOT10_FAT19306	NOT10	46
4865924	NOT10_FAT19306	NOT10	157
4865925	NOT10_FAT19306	NOT10	78
4865926	NOT10_FAT19306	NOT10	78
4865927	NOT10_FAT19306	NOT10	61
4865928	NOT10_FAT19306	NOT10	147
4865929	NOT10_FAT19306	NOT10	69
4865930	NOT10_FAT19306	NOT10	144
4865931	NOT10_FAT19306	NOT10	29
4865932	NOT10_FAT19306	NOT10	66
4865933	NOT10_FAT19306	NOT10	74
4865934	NOT10_FAT19306	NOT10	193
4865935	NOT10_FAT19306	NOT10	56
4865936	NOT10_FAT19306	NOT10	201
4865937	NOT10_FAT19306	NOT10	42
4865938	NOT10_FAT19306	NOT10	51
4865939	NOT10_FAT19306	NOT10	117
4865940	NOT10_FAT19306	NOT10	97
4865941	NOT10_FAT19306	NOT10	174
4865942	NOT10_FAT19306	NOT10	103
4865943	NOT10_FAT19306	NOT10	174
4865944	NOT10_FAT19306	NOT10	96
4865945	NOT10_FAT19306	NOT10	42
4865946	NOT10_FAT19306	NOT10	72
4865947	NOT10_FAT19306	NOT10	232
4865948	NOT10_FAT19306	NOT10	63
4865949	NOT10_FAT19306	NOT10	69
4865950	NOT10_FAT19306	NOT10	50
4865951	NOT10_FAT19306	NOT10	91
4865952	NOT10_FAT19306	NOT10	30
4865953	NOT10_FAT19306	NOT10	50
4865954	NOT10_FAT19306	NOT10	129
4865955	NOT10_FAT19306	NOT10	132
4865956	NOT10_FAT19306	NOT10	83
4865957	NOT10_FAT19306	NOT10	115
4865958	NOT10_FAT19306	NOT10	96
4865959	NOT10_FAT19306	NOT10	123
4865960	NOT10_FAT19306	NOT10	20
4865961	NOT10_FAT19306	NOT10	190
4865962	NOT10_FAT19306	NOT10	88
4865963	NOT10_FAT19306	NOT10	160
4865964	NOT10_FAT19306	NOT10	50
4865965	NOT10_FAT19306	NOT10	45
4865966	NOT10_FAT19306	NOT10	144
4865967	NOT10_FAT19306	NOT10	57
4865968	NOT10_FAT19306	NOT10	28
4865969	NOT10_FAT19306	NOT10	130
4865970	NOT10_FAT19306	NOT10	63
4865971	NOT10_FAT19306	NOT10	89
4865972	NOT10_FAT19306	NOT10	89
4865973	NOT10_FAT19306	NOT10	182
4865974	NOT10_FAT19306	NOT10	121
4865975	NOT10_FAT19306	NOT10	105
4865976	NOT10_FAT19306	NOT10	161
4865977	NOT10_FAT19306	NOT10	35
4865978	NOT10_FAT19306	NOT10	46
4865979	NOT10_FAT19306	NOT10	181
4865980	NOT10_FAT19306	NOT10	196
4865981	NOT10_FAT19306	NOT10	96
4865982	NOT10_FAT19306	NOT10	33
4865983	NOT10_FAT19306	NOT10	35
4865984	NOT10_FAT19306	NOT10	46
4865985	NOT10_FAT19306	NOT10	30
4865986	NOT10_FAT19306	NOT10	106
4865987	NOT10_FAT19306	NOT10	68
4865988	NOT10_FAT19306	NOT10	130
4865989	NOT10_FAT19306	NOT10	132
4865990	NOT10_FAT19306	NOT10	92
4865991	NOT10_FAT19306	NOT10	97
4865992	NOT10_FAT19306	NOT10	145
4865993	NOT10_FAT19306	NOT10	130
4865994	NOT10_FAT19306	NOT10	94
4865995	NOT10_FAT19306	NOT10	22
4865996	NOT10_FAT19306	NOT10	109
4865997	NOT10_FAT19306	NOT10	108
4865998	NOT10_FAT19306	NOT10	65
4865999	NOT10_FAT19306	NOT10	68
4866000	NOT10_FAT19306	NOT10	87
4866001	NOT10_FAT19306	NOT10	104
4866002	NOT10_FAT19306	NOT10	72
4866003	NOT10_FAT19306	NOT10	89
4866004	NOT10_FAT19306	NOT10	70
4866005	NOT10_FAT19306	NOT10	74
4866006	NOT10_FAT19306	NOT10	41
4866007	NOT10_FAT19306	NOT10	70
4866008	NOT10_FAT19306	NOT10	120
4866009	NOT10_FAT19306	NOT10	39
4866010	NOT10_FAT19306	NOT10	33
4866011	NOT10_FAT19306	NOT10	102
4866012	NOT10_FAT19306	NOT10	151
4866013	NOT10_FAT19306	NOT10	48
4866014	NOT10_FAT19306	NOT10	150
4866015	NOT10_FAT19306	NOT10	74
4866016	NOT10_FAT19306	NOT10	206
4866017	NOT10_FAT19306	NOT10	184
4866018	NOT10_FAT19306	NOT10	72
4866019	NOT10_FAT19306	NOT10	52
4866020	NOT10_FAT19306	NOT10	125
4866021	NOT10_FAT19306	NOT10	103
4866022	NOT10_FAT19306	NOT10	40
4866023	NOT10_FAT19306	NOT10	135
4866024	NOT10_FAT19306	NOT10	66
4866025	NOT10_FAT19306	NOT10	93
4866026	NOT10_FAT19306	NOT10	30
4866027	NOT10_FAT19306	NOT10	198
4866028	NOT10_FAT19306	NOT10	43
4866029	NOT10_FAT19306	NOT10	256
4866030	NOT10_FAT19306	NOT10	89
4866031	NOT10_FAT19306	NOT10	117
4866032	NOT10_FAT19306	NOT10	71
4866033	NOT10_FAT19306	NOT10	22
4866034	NOT10_FAT19306	NOT10	114
4866035	NOT10_FAT19306	NOT10	72
4866036	NOT10_FAT19306	NOT10	61
4866037	NOT10_FAT19306	NOT10	12
4866038	NOT10_FAT19306	NOT10	53
4866039	NOT10_FAT19306	NOT10	100
4866040	NOT10_FAT19306	NOT10	45
4866041	NOT10_FAT19306	NOT10	53
4866042	NOT10_FAT19306	NOT10	115
4866043	NOT10_FAT19306	NOT10	98
4866044	NOT10_FAT19306	NOT10	113
4866045	NOT10_FAT19306	NOT10	174
4866046	NOT10_FAT19306	NOT10	55
4866047	NOT10_FAT19306	NOT10	69
4866048	NOT10_FAT19306	NOT10	47
4866049	NOT10_FAT19306	NOT10	117
4866050	NOT10_FAT19306	NOT10	98
4866051	NOT10_FAT19306	NOT10	50
4866052	NOT10_FAT19306	NOT10	73
4866053	NOT10_FAT19306	NOT10	134
4866054	NOT10_FAT19306	NOT10	51
4866055	NOT10_FAT19306	NOT10	98
4866056	NOT10_FAT19306	NOT10	63
4866057	NOT10_FAT19306	NOT10	95
4866058	NOT10_FAT19306	NOT10	68
4866059	NOT10_FAT19306	NOT10	69
4866060	NOT10_FAT19306	NOT10	47
4866061	NOT10_FAT19306	NOT10	98
4866062	NOT10_FAT19306	NOT10	126
4866063	NOT10_FAT19306	NOT10	95
4866064	NOT10_FAT19306	NOT10	46
4866065	NOT10_FAT19306	NOT10	102
4866066	NOT10_FAT19306	NOT10	128
4866067	NOT10_FAT19306	NOT10	96
4866068	NOT10_FAT19306	NOT10	113
4866069	NOT10_FAT19306	NOT10	52
4866070	NOT10_FAT19306	NOT10	34
4866071	NOT10_FAT19306	NOT10	121
4866072	NOT10_FAT19306	NOT10	83
4866073	NOT10_FAT19306	NOT10	86
4866074	NOT10_FAT19306	NOT10	33
4866075	NOT10_FAT19306	NOT10	87
4866076	NOT10_FAT19306	NOT10	101
4866077	NOT10_FAT19306	NOT10	80
4866078	NOT10_FAT19306	NOT10	156
4866079	NOT10_FAT19306	NOT10	240
4866080	NOT10_FAT19306	NOT10	76
4866081	NOT10_FAT19306	NOT10	93
4866082	NOT10_FAT19306	NOT10	89
4866083	NOT10_FAT19306	NOT10	106
4866084	NOT10_FAT19306	NOT10	98
4866085	NOT10_FAT19306	NOT10	29
4866086	NOT10_FAT19306	NOT10	76
4866087	NOT10_FAT19306	NOT10	72
4866088	NOT10_FAT19306	NOT10	57
4866089	NOT10_FAT19306	NOT10	84
4866090	NOT10_FAT19306	NOT10	42
4866091	NOT10_FAT19306	NOT10	94
4866092	NOT10_FAT19306	NOT10	127
4866093	NOT10_FAT19306	NOT10	69
4866094	NOT10_FAT19306	NOT10	129
4866095	NOT10_FAT19306	NOT10	88
4866096	NOT10_FAT19306	NOT10	69
4866097	NOT10_FAT19306	NOT10	143
4866098	NOT10_FAT19306	NOT10	133
4866099	NOT10_FAT19306	NOT10	39
4866100	NOT10_FAT19306	NOT10	58
4866101	NOT10_FAT19306	NOT10	166
4866102	NOT10_FAT19306	NOT10	76
4866103	NOT10_FAT19306	NOT10	66
4866104	NOT10_FAT19306	NOT10	98
4866105	NOT10_FAT19306	NOT10	128
4866106	NOT10_FAT19306	NOT10	128
4866107	NOT10_FAT19306	NOT10	151
4866108	NOT10_FAT19306	NOT10	108
4866109	NOT10_FAT19306	NOT10	106
4866110	NOT10_FAT19306	NOT10	64
4866111	NOT10_FAT19306	NOT10	100
4866112	NOT10_FAT19306	NOT10	58
4866113	NOT10_FAT19306	NOT10	58
4866114	NOT10_FAT19306	NOT10	79
4866115	NOT10_FAT19306	NOT10	98
4866116	NOT10_FAT19306	NOT10	95
4866117	NOT10_FAT19306	NOT10	173
4866118	NOT10_FAT19306	NOT10	174
4866119	NOT10_FAT19306	NOT10	44
4866120	NOT10_FAT19306	NOT10	30
4866121	NOT10_FAT19306	NOT10	130
4866122	NOT10_FAT19306	NOT10	253
4866123	NOT10_FAT19306	NOT10	150
4866124	NOT10_FAT19306	NOT10	131
4866125	NOT10_FAT19306	NOT10	69
4866126	NOT10_FAT19306	NOT10	39
4866127	NOT10_FAT19306	NOT10	98
4866128	NOT10_FAT19306	NOT10	41
4866129	NOT10_FAT19306	NOT10	111
4866130	NOT10_FAT19306	NOT10	59
4866131	NOT10_FAT19306	NOT10	91
4866132	NOT10_FAT19306	NOT10	45
4866133	NOT10_FAT19306	NOT10	70
4866134	NOT10_FAT19306	NOT10	39
4866135	NOT10_FAT19306	NOT10	199
4866136	NOT10_FAT19306	NOT10	126
4866137	NOT10_FAT19306	NOT10	145
4866138	NOT10_FAT19306	NOT10	58
4866139	NOT10_FAT19306	NOT10	67
4866140	NOT10_FAT19306	NOT10	140
4866141	NOT10_FAT19306	NOT10	51
4866142	NOT10_FAT19306	NOT10	79
4866143	NOT10_FAT19306	NOT10	242
4866144	NOT10_FAT19306	NOT10	97
4866145	NOT10_FAT19306	NOT10	83
4866146	NOT10_FAT19306	NOT10	80
4866147	NOT10_FAT19306	NOT10	135
4866148	NOT10_FAT19306	NOT10	117
4866149	NOT10_FAT19306	NOT10	38
4866150	NOT10_FAT19306	NOT10	32
4866151	NOT10_FAT19306	NOT10	68
4866152	NOT10_FAT19306	NOT10	216
4866153	NOT10_FAT19306	NOT10	8
4866154	NOT10_FAT19306	NOT10	96
4866155	NOT10_FAT19306	NOT10	30
4866156	NOT10_FAT19306	NOT10	58
4866157	NOT10_FAT19306	NOT10	75
4866158	NOT10_FAT19306	NOT10	174
4866159	NOT10_FAT19306	NOT10	84
4866160	NOT10_FAT19306	NOT10	73
4866161	NOT10_FAT19306	NOT10	107
4866162	NOT10_FAT19306	NOT10	74
4866163	NOT10_FAT19306	NOT10	75
4866164	NOT10_FAT19306	NOT10	25
4866165	NOT10_FAT19306	NOT10	62
4866166	NOT10_FAT19306	NOT10	163
4866167	NOT10_FAT19306	NOT10	84
4866168	NOT10_FAT19306	NOT10	70
4866169	NOT10_FAT19306	NOT10	176
4866170	NOT10_FAT19306	NOT10	132
4866171	NOT10_FAT19306	NOT10	92
4866172	NOT10_FAT19306	NOT10	70
4866173	NOT10_FAT19306	NOT10	60
4866174	NOT10_FAT19306	NOT10	123
4866175	NOT10_FAT19306	NOT10	116
4866176	NOT10_FAT19306	NOT10	66
4866177	NOT10_FAT19306	NOT10	40
4866178	NOT10_FAT19306	NOT10	190
4866179	NOT10_FAT19306	NOT10	69
4866180	NOT10_FAT19306	NOT10	47
4866181	NOT10_FAT19306	NOT10	54
4866182	NOT10_FAT19306	NOT10	48
4866183	NOT10_FAT19306	NOT10	139
4866184	NOT10_FAT19306	NOT10	90
4866185	NOT10_FAT19306	NOT10	73
4866186	NOT10_FAT19306	NOT10	28
4866187	NOT10_FAT19306	NOT10	37
4866188	NOT10_FAT19306	NOT10	53
4866189	NOT10_FAT19306	NOT10	62
4866190	NOT10_FAT19306	NOT10	97
4866191	NOT10_FAT19306	NOT10	27
4866192	NOT10_FAT19306	NOT10	180
4866193	NOT10_FAT19306	NOT10	41
4866194	NOT10_FAT19306	NOT10	60
4866195	NOT10_FAT19306	NOT10	71
4866196	NOT10_FAT19306	NOT10	48
4866197	NOT10_FAT19306	NOT10	46
4866198	NOT10_FAT19306	NOT10	172
4866199	NOT10_FAT19306	NOT10	169
4866200	NOT10_FAT19306	NOT10	48
4866201	NOT10_FAT19306	NOT10	61
4866202	NOT10_FAT19306	NOT10	163
4866203	NOT10_FAT19306	NOT10	69
4866204	NOT10_FAT19306	NOT10	52
4866205	NOT10_FAT19306	NOT10	164
4866206	NOT10_FAT19306	NOT10	77
4866207	NOT10_FAT19306	NOT10	70
4866208	NOT10_FAT19306	NOT10	109
4866209	NOT10_FAT19306	NOT10	103
4866210	NOT10_FAT19306	NOT10	155
4866211	NOT10_FAT19306	NOT10	129
4866212	NOT10_FAT19306	NOT10	123
4866213	NOT10_FAT19306	NOT10	198
4866214	NOT10_FAT19306	NOT10	143
4866215	NOT10_FAT19306	NOT10	82
4866216	NOT10_FAT19306	NOT10	66
4866217	NOT10_FAT19306	NOT10	110
4866218	NOT10_FAT19306	NOT10	31
4866219	NOT10_FAT19306	NOT10	85
4866220	NOT10_FAT19306	NOT10	97
4866221	NOT10_FAT19306	NOT10	8
4866222	NOT10_FAT19306	NOT10	132
4866223	NOT10_FAT19306	NOT10	131
4866224	NOT10_FAT19306	NOT10	26
4866225	NOT10_FAT19306	NOT10	124
4866226	NOT10_FAT19306	NOT10	45
4866227	NOT10_FAT19306	NOT10	63
4866228	NOT10_FAT19306	NOT10	85
4866229	NOT10_FAT19306	NOT10	68
4866230	NOT10_FAT19306	NOT10	142
4866231	NOT10_FAT19306	NOT10	44
4866232	NOT10_FAT19306	NOT10	78
4866233	NOT10_FAT19306	NOT10	39
4866234	NOT10_FAT19306	NOT10	104
4866235	NOT10_FAT19306	NOT10	58
4866236	NOT10_FAT19306	NOT10	85
4866237	NOT10_FAT19306	NOT10	68
4866238	NOT10_FAT19306	NOT10	89
4866239	NOT10_FAT19306	NOT10	118
4866240	NOT10_FAT19306	NOT10	177
4866241	NOT10_FAT19306	NOT10	74
4866242	NOT10_FAT19306	NOT10	63
4866243	NOT10_FAT19306	NOT10	46
4866244	NOT10_FAT19306	NOT10	103
4866245	NOT10_FAT19306	NOT10	76
4866246	NOT10_FAT19306	NOT10	67
4866247	NOT10_FAT19306	NOT10	162
4866248	NOT10_FAT19306	NOT10	9
4866249	NOT10_FAT19306	NOT10	89
4866250	NOT10_FAT19306	NOT10	51
4866251	NOT10_FAT19306	NOT10	83
4866252	NOT10_FAT19306	NOT10	8
4866253	NOT10_FAT19306	NOT10	45
4866254	NOT10_FAT19306	NOT10	62
4866255	NOT10_FAT19306	NOT10	275
4866256	NOT10_FAT19306	NOT10	79
4866257	NOT10_FAT19306	NOT10	36
4866258	NOT10_FAT19306	NOT10	102
4866259	NOT10_FAT19306	NOT10	102
4866260	NOT10_FAT19306	NOT10	35
4866261	NOT10_FAT19306	NOT10	74
4866262	NOT10_FAT19306	NOT10	56
4866263	NOT10_FAT19306	NOT10	116
4866264	NOT10_FAT19306	NOT10	82
4866265	NOT10_FAT19306	NOT10	120
4866266	NOT10_FAT19306	NOT10	76
4866267	NOT10_FAT19306	NOT10	98
4866268	NOT10_FAT19306	NOT10	64
4866269	NOT10_FAT19306	NOT10	144
4866270	NOT10_FAT19306	NOT10	192
4866271	NOT10_FAT19306	NOT10	121
4866272	NOT10_FAT19306	NOT10	170
4866273	NOT10_FAT19306	NOT10	149
4866274	NOT10_FAT19306	NOT10	90
4866275	NOT10_FAT19306	NOT10	126
4866276	NOT10_FAT19306	NOT10	164
4866277	NOT10_FAT19306	NOT10	45
4866278	NOT10_FAT19306	NOT10	126
4866279	NOT10_FAT19306	NOT10	99
4866280	NOT10_FAT19306	NOT10	77
4866281	NOT10_FAT19306	NOT10	151
4866282	NOT10_FAT19306	NOT10	164
4866283	NOT10_FAT19306	NOT10	42
4866284	NOT10_FAT19306	NOT10	80
4866285	NOT10_FAT19306	NOT10	45
4866286	NOT10_FAT19306	NOT10	79
4866287	NOT10_FAT19306	NOT10	114
4866288	NOT10_FAT19306	NOT10	125
4866289	NOT10_FAT19306	NOT10	68
4866290	NOT10_FAT19306	NOT10	73
4866291	NOT10_FAT19306	NOT10	44
4866292	NOT10_FAT19306	NOT10	81
4866293	NOT10_FAT19306	NOT10	215
4866294	NOT10_FAT19306	NOT10	68
4866295	NOT10_FAT19306	NOT10	51
4866296	NOT10_FAT19306	NOT10	114
4866297	NOT10_FAT19306	NOT10	107
4866298	NOT10_FAT19306	NOT10	116
4866299	NOT10_FAT19306	NOT10	133
4866300	NOT10_FAT19306	NOT10	64
4866301	NOT10_FAT19306	NOT10	48
4866302	NOT10_FAT19306	NOT10	147
4866303	NOT10_FAT19306	NOT10	95
4866304	NOT10_FAT19306	NOT10	118
4866305	NOT10_FAT19306	NOT10	21
4866306	NOT10_FAT19306	NOT10	66
4866307	NOT10_FAT19306	NOT10	148
4866308	NOT10_FAT19306	NOT10	44
4866309	NOT10_FAT19306	NOT10	90
4866310	NOT10_FAT19306	NOT10	210
4866311	NOT10_FAT19306	NOT10	86
4866312	NOT10_FAT19306	NOT10	75
4866313	NOT10_FAT19306	NOT10	174
4866314	NOT10_FAT19306	NOT10	129
4866315	NOT10_FAT19306	NOT10	30
4866316	NOT10_FAT19306	NOT10	56
4866317	NOT10_FAT19306	NOT10	67
4866318	NOT10_FAT19306	NOT10	71
4866319	NOT10_FAT19306	NOT10	45
4866320	NOT10_FAT19306	NOT10	122
4866321	NOT10_FAT19306	NOT10	78
4866322	NOT10_FAT19306	NOT10	68
4866323	NOT10_FAT19306	NOT10	161
4866324	NOT10_FAT19306	NOT10	113
4866325	NOT10_FAT19306	NOT10	67
4866326	NOT10_FAT19306	NOT10	89
4866327	NOT10_FAT19306	NOT10	106
4866328	NOT10_FAT19306	NOT10	86
4866329	NOT10_FAT19306	NOT10	77
4866330	NOT10_FAT19306	NOT10	54
4866331	NOT10_FAT19306	NOT10	118
4866332	NOT10_FAT19306	NOT10	185
4866333	NOT10_FAT19306	NOT10	123
4866334	NOT10_FAT19306	NOT10	23
4866335	NOT10_FAT19306	NOT10	96
4866336	NOT10_FAT19306	NOT10	42
4866337	NOT10_FAT19306	NOT10	133
4866338	NOT10_FAT19306	NOT10	48
4866339	NOT10_FAT19306	NOT10	36
4866340	NOT10_FAT19306	NOT10	115
4866341	NOT10_FAT19306	NOT10	73
4866342	NOT10_FAT19306	NOT10	82
4866343	NOT10_FAT19306	NOT10	23
4866344	NOT10_FAT19306	NOT10	54
4866345	NOT10_FAT19306	NOT10	59
4866346	NOT10_FAT19306	NOT10	62
4866347	NOT10_FAT19306	NOT10	109
4866348	NOT10_FAT19306	NOT10	158
4866349	NOT10_FAT19306	NOT10	55
4866350	NOT10_FAT19306	NOT10	85
4866351	NOT10_FAT19306	NOT10	108
4866352	NOT10_FAT19306	NOT10	128
4866353	NOT10_FAT19306	NOT10	94
4866354	NOT10_FAT19306	NOT10	57
4866355	NOT10_FAT19306	NOT10	90
4866356	NOT10_FAT19306	NOT10	63
4866357	NOT10_FAT19306	NOT10	150
4866358	NOT10_FAT19306	NOT10	85
4866359	NOT10_FAT19306	NOT10	67
4866360	NOT10_FAT19306	NOT10	140
4866361	NOT10_FAT19306	NOT10	40
4866362	NOT10_FAT19306	NOT10	147
4866363	NOT10_FAT19306	NOT10	26
4866364	NOT10_FAT19306	NOT10	59
4866365	NOT10_FAT19306	NOT10	9
4866366	NOT10_FAT19306	NOT10	79
4866367	NOT10_FAT19306	NOT10	97
4866368	NOT10_FAT19306	NOT10	81
4866369	NOT10_FAT19306	NOT10	51
4866370	NOT10_FAT19306	NOT10	63
4866371	NOT10_FAT19306	NOT10	62
4866372	NOT10_FAT19306	NOT10	56
4866373	NOT10_FAT19306	NOT10	101
4866374	NOT10_FAT19306	NOT10	172
4866375	NOT10_FAT19306	NOT10	59
4866376	NOT10_FAT19306	NOT10	87
4866377	NOT10_FAT19306	NOT10	103
4866378	NOT10_FAT19306	NOT10	39
4866379	NOT10_FAT19306	NOT10	115
4866380	NOT10_FAT19306	NOT10	162
4866381	NOT10_FAT19306	NOT10	67
4866382	NOT10_FAT19306	NOT10	145
4866383	NOT10_FAT19306	NOT10	111
4866384	NOT10_FAT19306	NOT10	93
4866385	NOT10_FAT19306	NOT10	167
4866386	NOT10_FAT19306	NOT10	45
4866387	NOT10_FAT19306	NOT10	154
4866388	NOT10_FAT19306	NOT10	200
4866389	NOT10_FAT19306	NOT10	101
4866390	NOT10_FAT19306	NOT10	89
4866391	NOT10_FAT19306	NOT10	70
4866392	NOT10_FAT19306	NOT10	68
4866393	NOT10_FAT19306	NOT10	110
4866394	NOT10_FAT19306	NOT10	132
4866395	NOT10_FAT19306	NOT10	123
4866396	NOT10_FAT19306	NOT10	78
4866397	NOT10_FAT19306	NOT10	133
4866398	NOT10_FAT19306	NOT10	53
4866399	NOT10_FAT19306	NOT10	96
4866400	NOT10_FAT19306	NOT10	158
4866401	NOT10_FAT19306	NOT10	93
4866402	NOT10_FAT19306	NOT10	46
4866403	NOT10_FAT19306	NOT10	166
4866404	NOT10_FAT19306	NOT10	233
4866405	NOT10_FAT19306	NOT10	182
4866406	NOT10_FAT19306	NOT10	55
4866407	NOT10_FAT19306	NOT10	150
4866408	NOT10_FAT19306	NOT10	109
4866409	NOT10_FAT19306	NOT10	52
4866410	NOT10_FAT19306	NOT10	73
4866411	NOT10_FAT19306	NOT10	71
4866412	NOT10_FAT19306	NOT10	42
4866413	NOT10_FAT19306	NOT10	33
4866414	NOT10_FAT19306	NOT10	127
4866415	NOT10_FAT19306	NOT10	24
4866416	NOT10_FAT19306	NOT10	114
4866417	NOT10_FAT19306	NOT10	22
4866418	NOT10_FAT19306	NOT10	67
4866419	NOT10_FAT19306	NOT10	43
4866420	NOT10_FAT19306	NOT10	48
4866421	NOT10_FAT19306	NOT10	89
4866422	NOT10_FAT19306	NOT10	41
4866423	NOT10_FAT19306	NOT10	65
4866424	NOT10_FAT19306	NOT10	126
4866425	NOT10_FAT19306	NOT10	94
4866426	NOT10_FAT19306	NOT10	111
4866427	NOT10_FAT19306	NOT10	183
4866428	NOT10_FAT19306	NOT10	117
4866429	NOT10_FAT19306	NOT10	202
4866430	NOT10_FAT19306	NOT10	110
4866431	NOT10_FAT19306	NOT10	262
4866432	NOT10_FAT19306	NOT10	172
4866433	NOT10_FAT19306	NOT10	242
4866434	NOT10_FAT19306	NOT10	82
4866435	NOT10_FAT19306	NOT10	61
4866436	NOT10_FAT19306	NOT10	258
4866437	NOT10_FAT19306	NOT10	126
4866438	NOT10_FAT19306	NOT10	50
4866439	NOT10_FAT19306	NOT10	32
4866440	NOT10_FAT19306	NOT10	148
4866441	NOT10_FAT19306	NOT10	70
4866442	NOT10_FAT19306	NOT10	99
4866443	NOT10_FAT19306	NOT10	85
4866444	NOT10_FAT19306	NOT10	75
4866445	NOT10_FAT19306	NOT10	37
4866446	NOT10_FAT19306	NOT10	53
4866447	NOT10_FAT19306	NOT10	68
4866448	NOT10_FAT19306	NOT10	86
4866449	NOT10_FAT19306	NOT10	59
4866450	NOT10_FAT19306	NOT10	61
4866451	NOT10_FAT19306	NOT10	52
4866452	NOT10_FAT19306	NOT10	31
4866453	NOT10_FAT19306	NOT10	68
4866454	NOT10_FAT19306	NOT10	75
4866455	NOT10_FAT19306	NOT10	28
4866456	NOT10_FAT19306	NOT10	171
4866457	NOT10_FAT19306	NOT10	141
4866458	NOT10_FAT19306	NOT10	105
4866459	NOT10_FAT19306	NOT10	37
4866460	NOT10_FAT19306	NOT10	104
4866461	NOT10_FAT19306	NOT10	80
4866462	NOT10_FAT19306	NOT10	90
4866463	NOT10_FAT19306	NOT10	142
4866464	NOT10_FAT19306	NOT10	93
4866465	NOT10_FAT19306	NOT10	163
4866466	NOT10_FAT19306	NOT10	102
4866467	NOT10_FAT19306	NOT10	57
4866468	NOT10_FAT19306	NOT10	163
4866469	NOT10_FAT19306	NOT10	70
4866470	NOT10_FAT19306	NOT10	31
4866471	NOT10_FAT19306	NOT10	191
4866472	NOT10_FAT19306	NOT10	75
4866473	NOT10_FAT19306	NOT10	89
4866474	NOT10_FAT19306	NOT10	115
4866475	NOT10_FAT19306	NOT10	58
4866476	NOT10_FAT19306	NOT10	66
4866477	NOT10_FAT19306	NOT10	93
4866478	NOT10_FAT19306	NOT10	75
4866479	NOT10_FAT19306	NOT10	119
4866480	NOT10_FAT19306	NOT10	105
4866481	NOT10_FAT19306	NOT10	65
4866482	NOT10_FAT19306	NOT10	85
4866483	NOT10_FAT19306	NOT10	198
4866484	NOT10_FAT19306	NOT10	138
4866485	NOT10_FAT19306	NOT10	80
4866486	NOT10_FAT19306	NOT10	87
4866487	NOT10_FAT19306	NOT10	117
4866488	NOT10_FAT19306	NOT10	220
4866489	NOT10_FAT19306	NOT10	213
4866490	NOT10_FAT19306	NOT10	122
4866491	NOT10_FAT19306	NOT10	88
4866492	NOT10_FAT19306	NOT10	158
4866493	NOT10_FAT19306	NOT10	93
4866494	NOT10_FAT19306	NOT10	33
4866495	NOT10_FAT19306	NOT10	35
4866496	NOT10_FAT19306	NOT10	31
4866497	NOT10_FAT19306	NOT10	105
4866498	NOT10_FAT19306	NOT10	180
4866499	NOT10_FAT19306	NOT10	119
4866500	NOT10_FAT19306	NOT10	43
4866501	NOT10_FAT19306	NOT10	115
4866502	NOT10_FAT19306	NOT10	181
4866503	NOT10_FAT19306	NOT10	29
4866504	NOT10_FAT19306	NOT10	153
4866505	NOT10_FAT19306	NOT10	89
4866506	NOT10_FAT19306	NOT10	145
4866507	NOT10_FAT19306	NOT10	44
4866508	NOT10_FAT19306	NOT10	47
4866509	NOT10_FAT19306	NOT10	109
4866510	NOT10_FAT19306	NOT10	150
4866511	NOT10_FAT19306	NOT10	113
4866512	NOT10_FAT19306	NOT10	90
4866513	NOT10_FAT19306	NOT10	54
4866514	NOT10_FAT19306	NOT10	190
4866515	NOT10_FAT19306	NOT10	34
4866516	NOT10_FAT19306	NOT10	24
4866517	NOT10_FAT19306	NOT10	111
4866518	NOT10_FAT19306	NOT10	9
4866519	NOT10_FAT19306	NOT10	61
4866520	NOT10_FAT19306	NOT10	53
4866521	NOT10_FAT19306	NOT10	46
4866522	NOT10_FAT19306	NOT10	104
4866523	NOT10_FAT19306	NOT10	55
4866524	NOT10_FAT19306	NOT10	157
4866525	NOT10_FAT19306	NOT10	44
4866526	NOT10_FAT19306	NOT10	51
4866527	NOT10_FAT19306	NOT10	100
4866528	NOT10_FAT19306	NOT10	177
4866529	NOT10_FAT19306	NOT10	62
4866530	NOT10_FAT19306	NOT10	21
4866531	NOT10_FAT19306	NOT10	54
4866532	NOT10_FAT19306	NOT10	57
4866533	NOT10_FAT19306	NOT10	43
4866534	NOT10_FAT19306	NOT10	94
4866535	NOT10_FAT19306	NOT10	129
4866536	NOT10_FAT19306	NOT10	134
4866537	NOT10_FAT19306	NOT10	46
4866538	NOT10_FAT19306	NOT10	118
4866539	NOT10_FAT19306	NOT10	73
4866540	NOT10_FAT19306	NOT10	72
4866541	NOT10_FAT19306	NOT10	69
4866542	NOT10_FAT19306	NOT10	99
4866543	NOT10_FAT19306	NOT10	34
4866544	NOT10_FAT19306	NOT10	140
4866545	NOT10_FAT19306	NOT10	113
4866546	NOT10_FAT19306	NOT10	64
4866547	NOT10_FAT19306	NOT10	177
4866548	NOT10_FAT19306	NOT10	53
4866549	NOT10_FAT19306	NOT10	137
4866550	NOT10_FAT19306	NOT10	87
4866551	NOT10_FAT19306	NOT10	86
4866552	NOT10_FAT19306	NOT10	152
4866553	NOT10_FAT19306	NOT10	114
4866554	NOT10_FAT19306	NOT10	66
4866555	NOT10_FAT19306	NOT10	80
4866556	NOT10_FAT19306	NOT10	95
4866557	NOT10_FAT19306	NOT10	75
4866558	NOT10_FAT19306	NOT10	115
4866559	NOT10_FAT19306	NOT10	215
4866560	NOT10_FAT19306	NOT10	45
4866561	NOT10_FAT19306	NOT10	93
4866562	NOT10_FAT19306	NOT10	102
4866563	NOT10_FAT19306	NOT10	178
4866564	NOT10_FAT19306	NOT10	77
4866565	NOT10_FAT19306	NOT10	125
4866566	NOT10_FAT19306	NOT10	59
4866567	NOT10_FAT19306	NOT10	121
4866568	NOT10_FAT19306	NOT10	111
4866569	NOT10_FAT19306	NOT10	102
4866570	NOT10_FAT19306	NOT10	33
4866571	NOT10_FAT19306	NOT10	71
4866572	NOT10_FAT19306	NOT10	95
4866573	NOT10_FAT19306	NOT10	43
4866574	NOT10_FAT19306	NOT10	199
4866575	NOT10_FAT19306	NOT10	73
4866576	NOT10_FAT19306	NOT10	17
4866577	NOT10_FAT19306	NOT10	162
4866578	NOT10_FAT19306	NOT10	64
4866579	NOT10_FAT19306	NOT10	117
4866580	NOT10_FAT19306	NOT10	93
4866581	NOT10_FAT19306	NOT10	35
4866582	NOT10_FAT19306	NOT10	48
4866583	NOT10_FAT19306	NOT10	188
4866584	NOT10_FAT19306	NOT10	68
4866585	NOT10_FAT19306	NOT10	99
4866586	NOT10_FAT19306	NOT10	122
4866587	NOT10_FAT19306	NOT10	210
4866588	NOT10_FAT19306	NOT10	31
4866589	NOT10_FAT19306	NOT10	74
4866590	NOT10_FAT19306	NOT10	102
4866591	NOT10_FAT19306	NOT10	128
4866592	NOT10_FAT19306	NOT10	123
4866593	NOT10_FAT19306	NOT10	85
4866594	NOT10_FAT19306	NOT10	31
4866595	NOT10_FAT19306	NOT10	94
4866596	NOT10_FAT19306	NOT10	73
4866597	NOT10_FAT19306	NOT10	97
4866598	NOT10_FAT19306	NOT10	78
4866599	NOT10_FAT19306	NOT10	134
4866600	NOT10_FAT19306	NOT10	100
4866601	NOT10_FAT19306	NOT10	77
4866602	NOT10_FAT19306	NOT10	85
4866603	NOT10_FAT19306	NOT10	229
4866604	NOT10_FAT19306	NOT10	57
4866605	NOT10_FAT19306	NOT10	148
4866606	NOT10_FAT19306	NOT10	66
4866607	NOT10_FAT19306	NOT10	59
4866608	NOT10_FAT19306	NOT10	90
4866609	NOT10_FAT19306	NOT10	112
4866610	NOT10_FAT19306	NOT10	67
4866611	NOT10_FAT19306	NOT10	30
4866612	NOT10_FAT19306	NOT10	55
4866613	NOT10_FAT19306	NOT10	142
4866614	NOT10_FAT19306	NOT10	41
4866615	NOT10_FAT19306	NOT10	166
4866616	NOT10_FAT19306	NOT10	184
4866617	NOT10_FAT19306	NOT10	41
4866618	NOT10_FAT19306	NOT10	68
4866619	NOT10_FAT19306	NOT10	88
4866620	NOT10_FAT19306	NOT10	98
4866621	NOT10_FAT19306	NOT10	61
4866622	NOT10_FAT19306	NOT10	63
4866623	NOT10_FAT19306	NOT10	56
4866624	NOT10_FAT19306	NOT10	115
4866625	NOT10_FAT19306	NOT10	114
4866626	NOT10_FAT19306	NOT10	72
4866627	NOT10_FAT19306	NOT10	117
4866628	NOT10_FAT19306	NOT10	110
4866629	NOT10_FAT19306	NOT10	137
4866630	NOT10_FAT19306	NOT10	78
4866631	NOT10_FAT19306	NOT10	103
4866632	NOT10_FAT19306	NOT10	101
4866633	NOT10_FAT19306	NOT10	125
4866634	NOT10_FAT19306	NOT10	36
4866635	NOT10_FAT19306	NOT10	63
4866636	NOT10_FAT19306	NOT10	111
4866637	NOT10_FAT19306	NOT10	57
4866638	NOT10_FAT19306	NOT10	61
4866639	NOT10_FAT19306	NOT10	60
4866640	NOT10_FAT19306	NOT10	113
4866641	NOT10_FAT19306	NOT10	57
4866642	NOT10_FAT19306	NOT10	144
4866643	NOT10_FAT19306	NOT10	160
4866644	NOT10_FAT19306	NOT10	195
4866645	NOT10_FAT19306	NOT10	220
4866646	NOT10_FAT19306	NOT10	32
4866647	NOT10_FAT19306	NOT10	47
4866648	NOT10_FAT19306	NOT10	230
4866649	NOT10_FAT19306	NOT10	32
4866650	NOT10_FAT19306	NOT10	44
4866651	NOT10_FAT19306	NOT10	80
4866652	NOT10_FAT19306	NOT10	62
4866653	NOT10_FAT19306	NOT10	8
4866654	NOT10_FAT19306	NOT10	52
4866655	NOT10_FAT19306	NOT10	133
4866656	NOT10_FAT19306	NOT10	119
4866657	NOT10_FAT19306	NOT10	42
4866658	NOT10_FAT19306	NOT10	92
4866659	NOT10_FAT19306	NOT10	85
4866660	NOT10_FAT19306	NOT10	113
4866661	NOT10_FAT19306	NOT10	49
4866662	NOT10_FAT19306	NOT10	28
4866663	NOT10_FAT19306	NOT10	102
4866664	NOT10_FAT19306	NOT10	188
4866665	NOT10_FAT19306	NOT10	145
4866666	NOT10_FAT19306	NOT10	51
4866667	NOT10_FAT19306	NOT10	100
4866668	NOT10_FAT19306	NOT10	81
4866669	NOT10_FAT19306	NOT10	119
4866670	NOT10_FAT19306	NOT10	72
4866671	NOT10_FAT19306	NOT10	62
4866672	NOT10_FAT19306	NOT10	161
4866673	NOT10_FAT19306	NOT10	73
4866674	NOT10_FAT19306	NOT10	118
4866675	NOT10_FAT19306	NOT10	90
4866676	NOT10_FAT19306	NOT10	91
4866677	NOT10_FAT19306	NOT10	34
4866678	NOT10_FAT19306	NOT10	72
4866679	NOT10_FAT19306	NOT10	76
4866680	NOT10_FAT19306	NOT10	83
4866681	NOT10_FAT19306	NOT10	101
4866682	NOT10_FAT19306	NOT10	119
4866683	NOT10_FAT19306	NOT10	53
4866684	NOT10_FAT19306	NOT10	91
4866685	NOT10_FAT19306	NOT10	66
4866686	NOT10_FAT19306	NOT10	102
4866687	NOT10_FAT19306	NOT10	43
4866688	NOT10_FAT19306	NOT10	85
4866689	NOT10_FAT19306	NOT10	65
4866690	NOT10_FAT19306	NOT10	35
4866691	NOT10_FAT19306	NOT10	191
4866692	NOT10_FAT19306	NOT10	83
4866693	NOT10_FAT19306	NOT10	108
4866694	NOT10_FAT19306	NOT10	48
4866695	NOT10_FAT19306	NOT10	44
4866696	NOT10_FAT19306	NOT10	81
4866697	NOT10_FAT19306	NOT10	67
4866698	NOT10_FAT19306	NOT10	151
4866699	NOT10_FAT19306	NOT10	96
4866700	NOT10_FAT19306	NOT10	99
4866701	NOT10_FAT19306	NOT10	78
4866702	NOT10_FAT19306	NOT10	69
4866703	NOT10_FAT19306	NOT10	69
4866704	NOT10_FAT19306	NOT10	70
4866705	NOT10_FAT19306	NOT10	139
4866706	NOT10_FAT19306	NOT10	110
4866707	NOT10_FAT19306	NOT10	155
4866708	NOT10_FAT19306	NOT10	148
4866709	NOT10_FAT19306	NOT10	185
4866710	NOT10_FAT19306	NOT10	108
4866711	NOT10_FAT19306	NOT10	72
4866712	NOT10_FAT19306	NOT10	140
4866713	NOT10_FAT19306	NOT10	357
4866714	NOT10_FAT19306	NOT10	123
4866715	NOT10_FAT19306	NOT10	134
4866716	NOT10_FAT19306	NOT10	92
4866717	NOT10_FAT19306	NOT10	66
4866718	NOT10_FAT19306	NOT10	80
4866719	NOT10_FAT19306	NOT10	52
4866720	NOT10_FAT19306	NOT10	93
4866721	NOT10_FAT19306	NOT10	74
4866722	NOT10_FAT19306	NOT10	128
4866723	NOT10_FAT19306	NOT10	148
4866724	NOT10_FAT19306	NOT10	100
4866725	NOT10_FAT19306	NOT10	105
4866726	NOT10_FAT19306	NOT10	47
4866727	NOT10_FAT19306	NOT10	167
4866728	NOT10_FAT19306	NOT10	159
4866729	NOT10_FAT19306	NOT10	208
4866730	NOT10_FAT19306	NOT10	49
4866731	NOT10_FAT19306	NOT10	61
4866732	NOT10_FAT19306	NOT10	155
4866733	NOT10_FAT19306	NOT10	76
4866734	NOT10_FAT19306	NOT10	49
4866735	NOT10_FAT19306	NOT10	56
4866736	NOT10_FAT19306	NOT10	76
4866737	NOT10_FAT19306	NOT10	44
4866738	NOT10_FAT19306	NOT10	64
4866739	NOT10_FAT19306	NOT10	151
4866740	NOT10_FAT19306	NOT10	102
4866741	NOT10_FAT19306	NOT10	196
4866742	NOT10_FAT19306	NOT10	144
4866743	NOT10_FAT19306	NOT10	116
4866744	NOT10_FAT19306	NOT10	63
4866745	NOT10_FAT19306	NOT10	95
4866746	NOT10_FAT19306	NOT10	139
4866747	NOT10_FAT19306	NOT10	50
4866748	NOT10_FAT19306	NOT10	49
4866749	NOT10_FAT19306	NOT10	72
4866750	NOT10_FAT19306	NOT10	20
4866751	NOT10_FAT19306	NOT10	90
4866752	NOT10_FAT19306	NOT10	133
4866753	NOT10_FAT19306	NOT10	64
4866754	NOT10_FAT19306	NOT10	72
4866755	NOT10_FAT19306	NOT10	126
4866756	NOT10_FAT19306	NOT10	185
4866757	NOT10_FAT19306	NOT10	8
4866758	NOT10_FAT19306	NOT10	45
4866759	NOT10_FAT19306	NOT10	93
4866760	NOT10_FAT19306	NOT10	62
4866761	NOT10_FAT19306	NOT10	85
4866762	NOT10_FAT19306	NOT10	102
4866763	NOT10_FAT19306	NOT10	62
4866764	NOT10_FAT19306	NOT10	176
4866765	NOT10_FAT19306	NOT10	92
4866766	NOT10_FAT19306	NOT10	52
4866767	NOT10_FAT19306	NOT10	153
4866768	NOT10_FAT19306	NOT10	183
4866769	NOT10_FAT19306	NOT10	66
4866770	NOT10_FAT19306	NOT10	97
4866771	NOT10_FAT19306	NOT10	117
4866772	NOT10_FAT19306	NOT10	95
4866773	NOT10_FAT19306	NOT10	86
4866774	NOT10_FAT19306	NOT10	182
4866775	NOT10_FAT19306	NOT10	36
4866776	NOT10_FAT19306	NOT10	22
4866777	NOT10_FAT19306	NOT10	56
4866778	NOT10_FAT19306	NOT10	100
4866779	NOT10_FAT19306	NOT10	122
4866780	NOT10_FAT19306	NOT10	196
4866781	NOT10_FAT19306	NOT10	142
4866782	NOT10_FAT19306	NOT10	72
4866783	NOT10_FAT19306	NOT10	60
4866784	NOT10_FAT19306	NOT10	169
4866785	NOT10_FAT19306	NOT10	60
4866786	NOT10_FAT19306	NOT10	87
4866787	NOT10_FAT19306	NOT10	97
4866788	NOT10_FAT19306	NOT10	50
4866789	NOT10_FAT19306	NOT10	88
4866790	NOT10_FAT19306	NOT10	120
4866791	NOT10_FAT19306	NOT10	86
4866792	NOT10_FAT19306	NOT10	34
4866793	NOT10_FAT19306	NOT10	123
4866794	NOT10_FAT19306	NOT10	112
4866795	NOT10_FAT19306	NOT10	53
4866796	NOT10_FAT19306	NOT10	147
4866797	NOT10_FAT19306	NOT10	64
4866798	NOT10_FAT19306	NOT10	18
4866799	NOT10_FAT19306	NOT10	46
4866800	NOT10_FAT19306	NOT10	128
4866801	NOT10_FAT19306	NOT10	61
4866802	NOT10_FAT19306	NOT10	47
4866803	NOT10_FAT19306	NOT10	175
4866804	NOT10_FAT19306	NOT10	28
4866805	NOT10_FAT19306	NOT10	192
4866806	NOT10_FAT19306	NOT10	45
4866807	NOT10_FAT19306	NOT10	186
4866808	NOT10_FAT19306	NOT10	60
4866809	NOT10_FAT19306	NOT10	52
4866810	NOT10_FAT19306	NOT10	105
4866811	NOT10_FAT19306	NOT10	131
4866812	NOT10_FAT19306	NOT10	95
4866813	NOT10_FAT19306	NOT10	174
4866814	NOT10_FAT19306	NOT10	127
4866815	NOT10_FAT19306	NOT10	46
4866816	NOT10_FAT19306	NOT10	80
4866817	NOT10_FAT19306	NOT10	103
4866818	NOT10_FAT19306	NOT10	69
4866819	NOT10_FAT19306	NOT10	39
4866820	NOT10_FAT19306	NOT10	62
4866821	NOT10_FAT19306	NOT10	116
4866822	NOT10_FAT19306	NOT10	126
4866823	NOT10_FAT19306	NOT10	91
4866824	NOT10_FAT19306	NOT10	100
4866825	NOT10_FAT19306	NOT10	106
4866826	NOT10_FAT19306	NOT10	81
4866827	NOT10_FAT19306	NOT10	50
4866828	NOT10_FAT19306	NOT10	78
4866829	NOT10_FAT19306	NOT10	128
4866830	NOT10_FAT19306	NOT10	71
4866831	NOT10_FAT19306	NOT10	51
4866832	NOT10_FAT19306	NOT10	70
4866833	NOT10_FAT19306	NOT10	34
4866834	NOT10_FAT19306	NOT10	36
4866835	NOT10_FAT19306	NOT10	175
4866836	NOT10_FAT19306	NOT10	56
4866837	NOT10_FAT19306	NOT10	95
4866838	NOT10_FAT19306	NOT10	39
4866839	NOT10_FAT19306	NOT10	124
4866840	NOT10_FAT19306	NOT10	39
4866841	NOT10_FAT19306	NOT10	44
4866842	NOT10_FAT19306	NOT10	44
4866843	NOT10_FAT19306	NOT10	58
4866844	NOT10_FAT19306	NOT10	87
4866845	NOT10_FAT19306	NOT10	245
4866846	NOT10_FAT19306	NOT10	25
4866847	NOT10_FAT19306	NOT10	11
4866848	NOT10_FAT19306	NOT10	105
4866849	NOT10_FAT19306	NOT10	13
4866850	NOT10_FAT19306	NOT10	86
4866851	NOT10_FAT19306	NOT10	32
4866852	NOT10_FAT19306	NOT10	151
4866853	NOT10_FAT19306	NOT10	92
4866854	NOT10_FAT19306	NOT10	53
4866855	NOT10_FAT19306	NOT10	86
4866856	NOT10_FAT19306	NOT10	65
4866857	NOT10_FAT19306	NOT10	59
4866858	NOT10_FAT19306	NOT10	126
4866859	NOT10_FAT19306	NOT10	55
4866860	NOT10_FAT19306	NOT10	122
4866861	NOT10_FAT19306	NOT10	106
4866862	NOT10_FAT19306	NOT10	96
4866863	NOT10_FAT19306	NOT10	58
4866864	NOT10_FAT19306	NOT10	91
4866865	NOT10_FAT19306	NOT10	87
4866866	NOT10_FAT19306	NOT10	43
4866867	NOT10_FAT19306	NOT10	177
4866868	NOT10_FAT19306	NOT10	139
4866869	NOT10_FAT19306	NOT10	124
4866870	NOT10_FAT19306	NOT10	65
4866871	NOT10_FAT19306	NOT10	127
4866872	NOT10_FAT19306	NOT10	84
4866873	NOT10_FAT19306	NOT10	38
4866874	NOT10_FAT19306	NOT10	110
4866875	NOT10_FAT19306	NOT10	156
4866876	NOT10_FAT19306	NOT10	158
4866877	NOT10_FAT19306	NOT10	93
4866878	NOT10_FAT19306	NOT10	114
4866879	NOT10_FAT19306	NOT10	186
4866880	NOT10_FAT19306	NOT10	63
4866881	NOT10_FAT19306	NOT10	182
4866882	NOT10_FAT19306	NOT10	52
4866883	NOT10_FAT19306	NOT10	124
4866884	NOT10_FAT19306	NOT10	23
4866885	NOT10_FAT19306	NOT10	93
4866886	NOT10_FAT19306	NOT10	98
4866887	NOT10_FAT19306	NOT10	75
4866888	NOT10_FAT19306	NOT10	143
4866889	NOT10_FAT19306	NOT10	45
4866890	NOT10_FAT19306	NOT10	97
4866891	NOT10_FAT19306	NOT10	43
4866892	NOT10_FAT19306	NOT10	122
4866893	NOT10_FAT19306	NOT10	70
4866894	NOT10_FAT19306	NOT10	240
4866895	NOT10_FAT19306	NOT10	104
4866896	NOT10_FAT19306	NOT10	120
4866897	NOT10_FAT19306	NOT10	94
4866898	NOT10_FAT19306	NOT10	74
4866899	NOT10_FAT19306	NOT10	32
4866900	NOT10_FAT19306	NOT10	105
4866901	NOT10_FAT19306	NOT10	56
4866902	NOT10_FAT19306	NOT10	174
4866903	NOT10_FAT19306	NOT10	69
4866904	NOT10_FAT19306	NOT10	43
4866905	NOT10_FAT19306	NOT10	131
4866906	NOT10_FAT19306	NOT10	76
4866907	NOT10_FAT19306	NOT10	38
4866908	NOT10_FAT19306	NOT10	128
4866909	NOT10_FAT19306	NOT10	58
4866910	NOT10_FAT19306	NOT10	96
4866911	NOT10_FAT19306	NOT10	141
4866912	NOT10_FAT19306	NOT10	44
4866913	NOT10_FAT19306	NOT10	148
4866914	NOT10_FAT19306	NOT10	112
4866915	NOT10_FAT19306	NOT10	159
4866916	NOT10_FAT19306	NOT10	182
4866917	NOT10_FAT19306	NOT10	164
4866918	NOT10_FAT19306	NOT10	44
4866919	NOT10_FAT19306	NOT10	133
4866920	NOT10_FAT19306	NOT10	212
4866921	NOT10_FAT19306	NOT10	132
4866922	NOT10_FAT19306	NOT10	79
4866923	NOT10_FAT19306	NOT10	181
4866924	NOT10_FAT19306	NOT10	125
4866925	NOT10_FAT19306	NOT10	103
4866926	NOT10_FAT19306	NOT10	45
4866927	NOT10_FAT19306	NOT10	114
4866928	NOT10_FAT19306	NOT10	43
4866929	NOT10_FAT19306	NOT10	39
4866930	NOT10_FAT19306	NOT10	56
4866931	NOT10_FAT19306	NOT10	96
4866932	NOT10_FAT19306	NOT10	29
4866933	NOT10_FAT19306	NOT10	41
4866934	NOT10_FAT19306	NOT10	108
4866935	NOT10_FAT19306	NOT10	18
4866936	NOT10_FAT19306	NOT10	59
4866937	NOT10_FAT19306	NOT10	108
4866938	NOT10_FAT19306	NOT10	162
4866939	NOT10_FAT19306	NOT10	145
4866940	NOT10_FAT19306	NOT10	156
4866941	NOT10_FAT19306	NOT10	57
4866942	NOT10_FAT19306	NOT10	101
4866943	NOT10_FAT19306	NOT10	62
4866944	NOT10_FAT19306	NOT10	117
4866945	NOT10_FAT19306	NOT10	93
4866946	NOT10_FAT19306	NOT10	76
4866947	NOT10_FAT19306	NOT10	64
4866948	NOT10_FAT19306	NOT10	46
4866949	NOT10_FAT19306	NOT10	119
4866950	NOT10_FAT19306	NOT10	59
4866951	NOT10_FAT19306	NOT10	116
4866952	NOT10_FAT19306	NOT10	37
4866953	NOT10_FAT19306	NOT10	102
4866954	NOT10_FAT19306	NOT10	82
4866955	NOT10_FAT19306	NOT10	58
4866956	NOT10_FAT19306	NOT10	101
4866957	NOT10_FAT19306	NOT10	174
4866958	NOT10_FAT19306	NOT10	74
4866959	NOT10_FAT19306	NOT10	106
4866960	NOT10_FAT19306	NOT10	65
4866961	NOT10_FAT19306	NOT10	150
4866962	NOT10_FAT19306	NOT10	65
4866963	NOT10_FAT19306	NOT10	88
4866964	NOT10_FAT19306	NOT10	198
4866965	NOT10_FAT19306	NOT10	93
4866966	NOT10_FAT19306	NOT10	49
4866967	NOT10_FAT19306	NOT10	113
4866968	NOT10_FAT19306	NOT10	71
4866969	NOT10_FAT19306	NOT10	52
4866970	NOT10_FAT19306	NOT10	47
4866971	NOT10_FAT19306	NOT10	84
4866972	NOT10_FAT19306	NOT10	69
4866973	NOT10_FAT19306	NOT10	127
4866974	NOT10_FAT19306	NOT10	83
4866975	NOT10_FAT19306	NOT10	300
4866976	NOT10_FAT19306	NOT10	126
4866977	NOT10_FAT19306	NOT10	206
4866978	NOT10_FAT19306	NOT10	101
4866979	NOT10_FAT19306	NOT10	73
4866980	NOT10_FAT19306	NOT10	58
4866981	NOT10_FAT19306	NOT10	129
4866982	NOT10_FAT19306	NOT10	124
4866983	NOT10_FAT19306	NOT10	154
4866984	NOT10_FAT19306	NOT10	172
4866985	NOT10_FAT19306	NOT10	53
4866986	NOT10_FAT19306	NOT10	58
4866987	NOT10_FAT19306	NOT10	57
4866988	NOT10_FAT19306	NOT10	51
4866989	NOT10_FAT19306	NOT10	48
4866990	NOT10_FAT19306	NOT10	10
4866991	NOT10_FAT19306	NOT10	68
4866992	NOT10_FAT19306	NOT10	53
4866993	NOT10_FAT19306	NOT10	147
4866994	NOT10_FAT19306	NOT10	54
4866995	NOT10_FAT19306	NOT10	121
4866996	NOT10_FAT19306	NOT10	36
4866997	NOT10_FAT19306	NOT10	118
4866998	NOT10_FAT19306	NOT10	29
4866999	NOT10_FAT19306	NOT10	115
4867000	NOT10_FAT19306	NOT10	19
4867001	NOT10_FAT19306	NOT10	104
4867002	NOT10_FAT19306	NOT10	66
4867003	NOT10_FAT19306	NOT10	83
4867004	NOT10_FAT19306	NOT10	60
4867005	NOT10_FAT19306	NOT10	26
4867006	NOT10_FAT19306	NOT10	117
4867007	NOT10_FAT19306	NOT10	92
4867008	NOT10_FAT19306	NOT10	138
4867009	NOT10_FAT19306	NOT10	196
4867010	NOT10_FAT19306	NOT10	175
4867011	NOT10_FAT19306	NOT10	149
4867012	NOT10_FAT19306	NOT10	162
4867013	NOT10_FAT19306	NOT10	55
4867014	NOT10_FAT19306	NOT10	87
4867015	NOT10_FAT19306	NOT10	34
4867016	NOT10_FAT19306	NOT10	143
4867017	NOT10_FAT19306	NOT10	105
4867018	NOT10_FAT19306	NOT10	155
4867019	NOT10_FAT19306	NOT10	75
4867020	NOT10_FAT19306	NOT10	107
4867021	NOT10_FAT19306	NOT10	97
4867022	NOT10_FAT19306	NOT10	42
4867023	NOT10_FAT19306	NOT10	81
4867024	NOT10_FAT19306	NOT10	132
4867025	NOT10_FAT19306	NOT10	51
4867026	NOT10_FAT19306	NOT10	39
4867027	NOT10_FAT19306	NOT10	83
4867028	NOT10_FAT19306	NOT10	153
4867029	NOT10_FAT19306	NOT10	137
4867030	NOT10_FAT19306	NOT10	121
4867031	NOT10_FAT19306	NOT10	110
4867032	NOT10_FAT19306	NOT10	90
4867033	NOT10_FAT19306	NOT10	57
4867034	NOT10_FAT19306	NOT10	88
4867035	NOT10_FAT19306	NOT10	126
4867036	NOT10_FAT19306	NOT10	76
4867037	NOT10_FAT19306	NOT10	112
4867038	NOT10_FAT19306	NOT10	212
4867039	NOT10_FAT19306	NOT10	61
4867040	NOT10_FAT19306	NOT10	45
4867041	NOT10_FAT19306	NOT10	182
4867042	NOT10_FAT19306	NOT10	153
4867043	NOT10_FAT19306	NOT10	74
4867044	NOT10_FAT19306	NOT10	122
4867045	NOT10_FAT19306	NOT10	38
4867046	NOT10_FAT19306	NOT10	47
4867047	NOT10_FAT19306	NOT10	55
4867048	NOT10_FAT19306	NOT10	62
4867049	NOT10_FAT19306	NOT10	103
4867050	NOT10_FAT19306	NOT10	87
4867051	NOT10_FAT19306	NOT10	84
4867052	NOT10_FAT19306	NOT10	76
4867053	NOT10_FAT19306	NOT10	108
4867054	NOT10_FAT19306	NOT10	98
4867055	NOT10_FAT19306	NOT10	45
4867056	NOT10_FAT19306	NOT10	89
4867057	NOT10_FAT19306	NOT10	154
4867058	NOT10_FAT19306	NOT10	30
4867059	NOT10_FAT19306	NOT10	108
4867060	NOT10_FAT19306	NOT10	139
4867061	NOT10_FAT19306	NOT10	161
4867062	NOT10_FAT19306	NOT10	117
4867063	NOT10_FAT19306	NOT10	90
4867064	NOT10_FAT19306	NOT10	74
4867065	NOT10_FAT19306	NOT10	142
4867066	NOT10_FAT19306	NOT10	60
4867067	NOT10_FAT19306	NOT10	31
4867068	NOT10_FAT19306	NOT10	128
4867069	NOT10_FAT19306	NOT10	155
4867070	NOT10_FAT19306	NOT10	36
4867071	NOT10_FAT19306	NOT10	105
4867072	NOT10_FAT19306	NOT10	149
4867073	NOT10_FAT19306	NOT10	52
4867074	NOT10_FAT19306	NOT10	25
4867075	NOT10_FAT19306	NOT10	54
4867076	NOT10_FAT19306	NOT10	79
4867077	NOT10_FAT19306	NOT10	71
4867078	NOT10_FAT19306	NOT10	50
4867079	NOT10_FAT19306	NOT10	68
4867080	NOT10_FAT19306	NOT10	47
4867081	NOT10_FAT19306	NOT10	98
4867082	NOT10_FAT19306	NOT10	91
4867083	NOT10_FAT19306	NOT10	138
4867084	NOT10_FAT19306	NOT10	63
4867085	NOT10_FAT19306	NOT10	111
4867086	NOT10_FAT19306	NOT10	81
4867087	NOT10_FAT19306	NOT10	109
4867088	NOT10_FAT19306	NOT10	110
4867089	NOT10_FAT19306	NOT10	57
4867090	NOT10_FAT19306	NOT10	55
4867091	NOT10_FAT19306	NOT10	48
4867092	NOT10_FAT19306	NOT10	91
4867093	NOT10_FAT19306	NOT10	73
4867094	NOT10_FAT19306	NOT10	132
4867095	NOT10_FAT19306	NOT10	49
4867096	NOT10_FAT19306	NOT10	45
4867097	NOT10_FAT19306	NOT10	85
4867098	NOT10_FAT19306	NOT10	138
4867099	NOT10_FAT19306	NOT10	112
4867100	NOT10_FAT19306	NOT10	86
4867101	NOT10_FAT19306	NOT10	50
4867102	NOT10_FAT19306	NOT10	66
4867103	NOT10_FAT19306	NOT10	69
4867104	NOT10_FAT19306	NOT10	95
4867105	NOT10_FAT19306	NOT10	50
4867106	NOT10_FAT19306	NOT10	211
4867107	NOT10_FAT19306	NOT10	52
4867108	NOT10_FAT19306	NOT10	70
4867109	NOT10_FAT19306	NOT10	24
4867110	NOT10_FAT19306	NOT10	111
4867111	NOT10_FAT19306	NOT10	151
4867112	NOT10_FAT19306	NOT10	62
4867113	NOT10_FAT19306	NOT10	57
4867114	NOT10_FAT19306	NOT10	105
4867115	NOT10_FAT19306	NOT10	150
4867116	NOT10_FAT19306	NOT10	98
4867117	NOT10_FAT19306	NOT10	200
4867118	NOT10_FAT19306	NOT10	100
4867119	NOT10_FAT19306	NOT10	66
4867120	NOT10_FAT19306	NOT10	31
4867121	NOT10_FAT19306	NOT10	32
4867122	NOT10_FAT19306	NOT10	111
4867123	NOT10_FAT19306	NOT10	67
4867124	NOT10_FAT19306	NOT10	34
4867125	NOT10_FAT19306	NOT10	101
4867126	NOT10_FAT19306	NOT10	28
4867127	NOT10_FAT19306	NOT10	110
4867128	NOT10_FAT19306	NOT10	220
4867129	NOT10_FAT19306	NOT10	106
4867130	NOT10_FAT19306	NOT10	67
4867131	NOT10_FAT19306	NOT10	107
4867132	NOT10_FAT19306	NOT10	57
4867133	NOT10_FAT19306	NOT10	66
4867134	NOT10_FAT19306	NOT10	92
4867135	NOT10_FAT19306	NOT10	47
4867136	NOT10_FAT19306	NOT10	106
4867137	NOT10_FAT19306	NOT10	53
4867138	NOT10_FAT19306	NOT10	69
4867139	NOT10_FAT19306	NOT10	82
4867140	NOT10_FAT19306	NOT10	83
4867141	NOT10_FAT19306	NOT10	79
4867142	NOT10_FAT19306	NOT10	176
4867143	NOT10_FAT19306	NOT10	234
4867144	NOT10_FAT19306	NOT10	49
4867145	NOT10_FAT19306	NOT10	69
4867146	NOT10_FAT19306	NOT10	75
4867147	NOT10_FAT19306	NOT10	67
4867148	NOT10_FAT19306	NOT10	50
4867149	NOT10_FAT19306	NOT10	170
4867150	NOT10_FAT19306	NOT10	87
4867151	NOT10_FAT19306	NOT10	111
4867152	NOT10_FAT19306	NOT10	76
4867153	NOT10_FAT19306	NOT10	56
4867154	NOT10_FAT19306	NOT10	85
4867155	NOT10_FAT19306	NOT10	115
4867156	NOT10_FAT19306	NOT10	52
4867157	NOT10_FAT19306	NOT10	146
4867158	NOT10_FAT19306	NOT10	88
4867159	NOT10_FAT19306	NOT10	67
4867160	NOT10_FAT19306	NOT10	38
4867161	NOT10_FAT19306	NOT10	63
4867162	NOT10_FAT19306	NOT10	61
4867163	NOT10_FAT19306	NOT10	64
4867164	NOT10_FAT19306	NOT10	75
4867165	NOT10_FAT19306	NOT10	101
4867166	NOT10_FAT19306	NOT10	143
4867167	NOT10_FAT19306	NOT10	42
4867168	NOT10_FAT19306	NOT10	92
4867169	NOT10_FAT19306	NOT10	48
4867170	NOT10_FAT19306	NOT10	190
4867171	NOT10_FAT19306	NOT10	161
4867172	NOT10_FAT19306	NOT10	89
4867173	NOT10_FAT19306	NOT10	89
4867174	NOT10_FAT19306	NOT10	99
4867175	NOT10_FAT19306	NOT10	73
4867176	NOT10_FAT19306	NOT10	43
4867177	NOT10_FAT19306	NOT10	66
4867178	NOT10_FAT19306	NOT10	66
4867179	NOT10_FAT19306	NOT10	81
4867180	NOT10_FAT19306	NOT10	91
4867181	NOT10_FAT19306	NOT10	72
4867182	NOT10_FAT19306	NOT10	70
4867183	NOT10_FAT19306	NOT10	82
4867184	NOT10_FAT19306	NOT10	268
4867185	NOT10_FAT19306	NOT10	111
4867186	NOT10_FAT19306	NOT10	74
4867187	NOT10_FAT19306	NOT10	102
4867188	NOT10_FAT19306	NOT10	156
4867189	NOT10_FAT19306	NOT10	73
4867190	NOT10_FAT19306	NOT10	84
4867191	NOT10_FAT19306	NOT10	48
4867192	NOT10_FAT19306	NOT10	195
4867193	NOT10_FAT19306	NOT10	104
4867194	NOT10_FAT19306	NOT10	102
4867195	NOT10_FAT19306	NOT10	82
4867196	NOT10_FAT19306	NOT10	124
4867197	NOT10_FAT19306	NOT10	78
4867198	NOT10_FAT19306	NOT10	195
4867199	NOT10_FAT19306	NOT10	43
4867200	NOT10_FAT19306	NOT10	82
4867201	NOT10_FAT19306	NOT10	134
4867202	NOT10_FAT19306	NOT10	91
4867203	NOT10_FAT19306	NOT10	61
4867204	NOT10_FAT19306	NOT10	61
4867205	NOT10_FAT19306	NOT10	173
4867206	NOT10_FAT19306	NOT10	80
4867207	NOT10_FAT19306	NOT10	51
4867208	NOT10_FAT19306	NOT10	140
4867209	NOT10_FAT19306	NOT10	49
4867210	NOT10_FAT19306	NOT10	133
4867211	NOT10_FAT19306	NOT10	31
4867212	NOT10_FAT19306	NOT10	48
4867213	NOT10_FAT19306	NOT10	82
4867214	NOT10_FAT19306	NOT10	135
4867215	NOT10_FAT19306	NOT10	157
4867216	NOT10_FAT19306	NOT10	48
4867217	NOT10_FAT19306	NOT10	87
4867218	NOT10_FAT19306	NOT10	112
4867219	NOT10_FAT19306	NOT10	52
4867220	NOT10_FAT19306	NOT10	78
4867221	NOT10_FAT19306	NOT10	83
4867222	NOT10_FAT19306	NOT10	94
4867223	NOT10_FAT19306	NOT10	80
4867224	NOT10_FAT19306	NOT10	42
4867225	NOT10_FAT19306	NOT10	80
4867226	NOT10_FAT19306	NOT10	56
4867227	NOT10_FAT19306	NOT10	65
4867228	NOT10_FAT19306	NOT10	88
4867229	NOT10_FAT19306	NOT10	174
4867230	NOT10_FAT19306	NOT10	67
4867231	NOT10_FAT19306	NOT10	58
4867232	NOT10_FAT19306	NOT10	76
4867233	NOT10_FAT19306	NOT10	40
4867234	NOT10_FAT19306	NOT10	121
4867235	NOT10_FAT19306	NOT10	171
4867236	NOT10_FAT19306	NOT10	208
4867237	NOT10_FAT19306	NOT10	56
4867238	NOT10_FAT19306	NOT10	73
4867239	NOT10_FAT19306	NOT10	149
4867240	NOT10_FAT19306	NOT10	32
4867241	NOT10_FAT19306	NOT10	89
4867242	NOT10_FAT19306	NOT10	100
4867243	NOT10_FAT19306	NOT10	90
4867244	NOT10_FAT19306	NOT10	54
4867245	NOT10_FAT19306	NOT10	75
4867246	NOT10_FAT19306	NOT10	43
4867247	NOT10_FAT19306	NOT10	145
4867248	NOT10_FAT19306	NOT10	52
4867249	NOT10_FAT19306	NOT10	88
4867250	NOT10_FAT19306	NOT10	105
4867251	NOT10_FAT19306	NOT10	97
4867252	NOT10_FAT19306	NOT10	57
4867253	NOT10_FAT19306	NOT10	89
4867254	NOT10_FAT19306	NOT10	245
4867255	NOT10_FAT19306	NOT10	37
4867256	NOT10_FAT19306	NOT10	159
4867257	NOT10_FAT19306	NOT10	118
4867258	NOT10_FAT19306	NOT10	141
4867259	NOT10_FAT19306	NOT10	39
4867260	NOT10_FAT19306	NOT10	59
4867261	NOT10_FAT19306	NOT10	39
4867262	NOT10_FAT19306	NOT10	167
4867263	NOT10_FAT19306	NOT10	71
4867264	NOT10_FAT19306	NOT10	70
4867265	NOT10_FAT19306	NOT10	57
4867266	NOT10_FAT19306	NOT10	84
4867267	NOT10_FAT19306	NOT10	184
4867268	NOT10_FAT19306	NOT10	130
4867269	NOT10_FAT19306	NOT10	84
4867270	NOT10_FAT19306	NOT10	194
4867271	NOT10_FAT19306	NOT10	16
4867272	NOT10_FAT19306	NOT10	46
4867273	NOT10_FAT19306	NOT10	101
4867274	NOT10_FAT19306	NOT10	46
4867275	NOT10_FAT19306	NOT10	118
4867276	NOT10_FAT19306	NOT10	24
4867277	NOT10_FAT19306	NOT10	209
4867278	NOT10_FAT19306	NOT10	42
4867279	NOT10_FAT19306	NOT10	7
4867280	NOT10_FAT19306	NOT10	126
4867281	NOT10_FAT19306	NOT10	99
4867282	NOT10_FAT19306	NOT10	150
4867283	NOT10_FAT19306	NOT10	47
4867284	NOT10_FAT19306	NOT10	170
4867285	NOT10_FAT19306	NOT10	89
4867286	NOT10_FAT19306	NOT10	130
4867287	NOT10_FAT19306	NOT10	28
4867288	NOT10_FAT19306	NOT10	38
4867289	NOT10_FAT19306	NOT10	73
4867290	NOT10_FAT19306	NOT10	75
4867291	NOT10_FAT19306	NOT10	184
4867292	NOT10_FAT19306	NOT10	66
4867293	NOT10_FAT19306	NOT10	55
4867294	NOT10_FAT19306	NOT10	78
4867295	NOT10_FAT19306	NOT10	64
4867296	NOT10_FAT19306	NOT10	76
4867297	NOT10_FAT19306	NOT10	94
4867298	NOT10_FAT19306	NOT10	149
4867299	NOT10_FAT19306	NOT10	106
4867300	NOT10_FAT19306	NOT10	97
4867301	NOT10_FAT19306	NOT10	82
4867302	NOT10_FAT19306	NOT10	203
4867303	NOT10_FAT19306	NOT10	40
4867304	NOT10_FAT19306	NOT10	48
4867305	NOT10_FAT19306	NOT10	211
4867306	NOT10_FAT19306	NOT10	207
4867307	NOT10_FAT19306	NOT10	131
4867308	NOT10_FAT19306	NOT10	175
4867309	NOT10_FAT19306	NOT10	43
4867310	NOT10_FAT19306	NOT10	54
4867311	NOT10_FAT19306	NOT10	29
4867312	NOT10_FAT19306	NOT10	71
4867313	NOT10_FAT19306	NOT10	68
4867314	NOT10_FAT19306	NOT10	67
4867315	NOT10_FAT19306	NOT10	65
4867316	NOT10_FAT19306	NOT10	40
4867317	NOT10_FAT19306	NOT10	32
4867318	NOT10_FAT19306	NOT10	69
4867319	NOT10_FAT19306	NOT10	55
4867320	NOT10_FAT19306	NOT10	91
4867321	NOT10_FAT19306	NOT10	131
4867322	NOT10_FAT19306	NOT10	79
4867323	NOT10_FAT19306	NOT10	82
4867324	NOT10_FAT19306	NOT10	83
4867325	NOT10_FAT19306	NOT10	92
4867326	NOT10_FAT19306	NOT10	194
4867327	NOT10_FAT19306	NOT10	121
4867328	NOT10_FAT19306	NOT10	124
4867329	NOT10_FAT19306	NOT10	130
4867330	NOT10_FAT19306	NOT10	49
4867331	NOT10_FAT19306	NOT10	191
4867332	NOT10_FAT19306	NOT10	142
4867333	NOT10_FAT19306	NOT10	65
4867334	NOT10_FAT19306	NOT10	80
4867335	NOT10_FAT19306	NOT10	107
4867336	NOT10_FAT19306	NOT10	102
4867337	NOT10_FAT19306	NOT10	117
4867338	NOT10_FAT19306	NOT10	82
4867339	NOT10_FAT19306	NOT10	183
4867340	NOT10_FAT19306	NOT10	114
4867341	NOT10_FAT19306	NOT10	190
4867342	NOT10_FAT19306	NOT10	52
4867343	NOT10_FAT19306	NOT10	74
4867344	NOT10_FAT19306	NOT10	46
4867345	NOT10_FAT19306	NOT10	13
4867346	NOT10_FAT19306	NOT10	114
4867347	NOT10_FAT19306	NOT10	178
4867348	NOT10_FAT19306	NOT10	118
4867349	NOT10_FAT19306	NOT10	88
4867350	NOT10_FAT19306	NOT10	147
4867351	NOT10_FAT19306	NOT10	37
4867352	NOT10_FAT19306	NOT10	87
4867353	NOT10_FAT19306	NOT10	21
4867354	NOT10_FAT19306	NOT10	43
4867355	NOT10_FAT19306	NOT10	120
4867356	NOT10_FAT19306	NOT10	120
4867357	NOT10_FAT19306	NOT10	70
4867358	NOT10_FAT19306	NOT10	135
4867359	NOT10_FAT19306	NOT10	56
4867360	NOT10_FAT19306	NOT10	84
4867361	NOT10_FAT19306	NOT10	167
4867362	NOT10_FAT19306	NOT10	91
4867363	NOT10_FAT19306	NOT10	104
4867364	NOT10_FAT19306	NOT10	95
4867365	NOT10_FAT19306	NOT10	46
4867366	NOT10_FAT19306	NOT10	65
4867367	NOT10_FAT19306	NOT10	84
4867368	NOT10_FAT19306	NOT10	103
4867369	NOT10_FAT19306	NOT10	163
4867370	NOT10_FAT19306	NOT10	141
4867371	NOT10_FAT19306	NOT10	91
4867372	NOT10_FAT19306	NOT10	77
4867373	NOT10_FAT19306	NOT10	84
4867374	NOT10_FAT19306	NOT10	161
4867375	NOT10_FAT19306	NOT10	113
4867376	NOT10_FAT19306	NOT10	175
4867377	NOT10_FAT19306	NOT10	54
4867378	NOT10_FAT19306	NOT10	101
4867379	NOT10_FAT19306	NOT10	78
4867380	NOT10_FAT19306	NOT10	56
4867381	NOT10_FAT19306	NOT10	84
4867382	NOT10_FAT19306	NOT10	77
4867383	NOT10_FAT19306	NOT10	62
4867384	NOT10_FAT19306	NOT10	147
4867385	NOT10_FAT19306	NOT10	138
4867386	NOT10_FAT19306	NOT10	48
4867387	NOT10_FAT19306	NOT10	104
4867388	NOT10_FAT19306	NOT10	124
4867389	NOT10_FAT19306	NOT10	98
4867390	NOT10_FAT19306	NOT10	106
4867391	NOT10_FAT19306	NOT10	96
4867392	NOT10_FAT19306	NOT10	36
4867393	NOT10_FAT19306	NOT10	53
4867394	NOT10_FAT19306	NOT10	46
4867395	NOT10_FAT19306	NOT10	60
4867396	NOT10_FAT19306	NOT10	54
4867397	NOT10_FAT19306	NOT10	96
4867398	NOT10_FAT19306	NOT10	152
4867399	NOT10_FAT19306	NOT10	24
4867400	NOT10_FAT19306	NOT10	63
4867401	NOT10_FAT19306	NOT10	82
4867402	NOT10_FAT19306	NOT10	84
4867403	NOT10_FAT19306	NOT10	145
4867404	NOT10_FAT19306	NOT10	143
4867405	NOT10_FAT19306	NOT10	72
4867406	NOT10_FAT19306	NOT10	123
4867407	NOT10_FAT19306	NOT10	99
4867408	NOT10_FAT19306	NOT10	105
4867409	NOT10_FAT19306	NOT10	46
4867410	NOT10_FAT19306	NOT10	178
4867411	NOT10_FAT19306	NOT10	44
4867412	NOT10_FAT19306	NOT10	47
4867413	NOT10_FAT19306	NOT10	97
4867414	NOT10_FAT19306	NOT10	183
4867415	NOT10_FAT19306	NOT10	155
4867416	NOT10_FAT19306	NOT10	97
4867417	NOT10_FAT19306	NOT10	249
4867418	NOT10_FAT19306	NOT10	63
4867419	NOT10_FAT19306	NOT10	155
4867420	NOT10_FAT19306	NOT10	155
4867421	NOT10_FAT19306	NOT10	143
4867422	NOT10_FAT19306	NOT10	130
4867423	NOT10_FAT19306	NOT10	87
4867424	NOT10_FAT19306	NOT10	68
4867425	NOT10_FAT19306	NOT10	55
4867426	NOT10_FAT19306	NOT10	46
4867427	NOT10_FAT19306	NOT10	101
4867428	NOT10_FAT19306	NOT10	46
4867429	NOT10_FAT19306	NOT10	130
4867430	NOT10_FAT19306	NOT10	165
4867431	NOT10_FAT19306	NOT10	62
4867432	NOT10_FAT19306	NOT10	28
4867433	NOT10_FAT19306	NOT10	29
4867434	NOT10_FAT19306	NOT10	180
4867435	NOT10_FAT19306	NOT10	71
4867436	NOT10_FAT19306	NOT10	32
4867437	NOT10_FAT19306	NOT10	94
4867438	NOT10_FAT19306	NOT10	52
4867439	NOT10_FAT19306	NOT10	90
4867440	NOT10_FAT19306	NOT10	75
4867441	NOT10_FAT19306	NOT10	54
4867442	NOT10_FAT19306	NOT10	164
4867443	NOT10_FAT19306	NOT10	35
4867444	NOT10_FAT19306	NOT10	68
4867445	NOT10_FAT19306	NOT10	96
4867446	NOT10_FAT19306	NOT10	120
4867447	NOT10_FAT19306	NOT10	65
4867448	NOT10_FAT19306	NOT10	48
4867449	NOT10_FAT19306	NOT10	86
4867450	NOT10_FAT19306	NOT10	215
4867451	NOT10_FAT19306	NOT10	140
4867452	NOT10_FAT19306	NOT10	158
4867453	NOT10_FAT19306	NOT10	47
4867454	NOT10_FAT19306	NOT10	108
4867455	NOT10_FAT19306	NOT10	164
4867456	NOT10_FAT19306	NOT10	79
4867457	NOT10_FAT19306	NOT10	110
4867458	NOT10_FAT19306	NOT10	92
4867459	NOT10_FAT19306	NOT10	149
4867460	NOT10_FAT19306	NOT10	129
4867461	NOT10_FAT19306	NOT10	105
4867462	NOT10_FAT19306	NOT10	62
4867463	NOT10_FAT19306	NOT10	72
4867464	NOT10_FAT19306	NOT10	63
4867465	NOT10_FAT19306	NOT10	47
4867466	NOT10_FAT19306	NOT10	62
4867467	NOT10_FAT19306	NOT10	203
4867468	NOT10_FAT19306	NOT10	90
4867469	NOT10_FAT19306	NOT10	164
4867470	NOT10_FAT19306	NOT10	119
4867471	NOT10_FAT19306	NOT10	200
4867472	NOT10_FAT19306	NOT10	158
4867473	NOT10_FAT19306	NOT10	55
4867474	NOT10_FAT19306	NOT10	76
4867475	NOT10_FAT19306	NOT10	46
4867476	NOT10_FAT19306	NOT10	32
4867477	NOT10_FAT19306	NOT10	110
4867478	NOT10_FAT19306	NOT10	158
4867479	NOT10_FAT19306	NOT10	70
4867480	NOT10_FAT19306	NOT10	31
4867481	NOT10_FAT19306	NOT10	47
4867482	NOT10_FAT19306	NOT10	107
4867483	NOT10_FAT19306	NOT10	63
4867484	NOT10_FAT19306	NOT10	143
4867485	NOT10_FAT19306	NOT10	90
4867486	NOT10_FAT19306	NOT10	121
4867487	NOT10_FAT19306	NOT10	123
4867488	NOT10_FAT19306	NOT10	38
4867489	NOT10_FAT19306	NOT10	11
4867490	NOT10_FAT19306	NOT10	117
4867491	NOT10_FAT19306	NOT10	129
4867492	NOT10_FAT19306	NOT10	154
4867493	NOT10_FAT19306	NOT10	40
4867494	NOT10_FAT19306	NOT10	107
4867495	NOT10_FAT19306	NOT10	118
4867496	NOT10_FAT19306	NOT10	101
4867497	NOT10_FAT19306	NOT10	54
4867498	NOT10_FAT19306	NOT10	36
4867499	NOT10_FAT19306	NOT10	68
4867500	NOT10_FAT19306	NOT10	92
4867501	NOT10_FAT19306	NOT10	160
4867502	NOT10_FAT19306	NOT10	108
4867503	NOT10_FAT19306	NOT10	71
4867504	NOT10_FAT19306	NOT10	120
4867505	NOT10_FAT19306	NOT10	160
4867506	NOT10_FAT19306	NOT10	77
4867507	NOT10_FAT19306	NOT10	68
4867508	NOT10_FAT19306	NOT10	172
4867509	NOT10_FAT19306	NOT10	54
4867510	NOT10_FAT19306	NOT10	145
4867511	NOT10_FAT19306	NOT10	103
4867512	NOT10_FAT19306	NOT10	108
4867513	NOT10_FAT19306	NOT10	170
4867514	NOT10_FAT19306	NOT10	48
4867515	NOT10_FAT19306	NOT10	71
4867516	NOT10_FAT19306	NOT10	34
4867517	NOT10_FAT19306	NOT10	53
4867518	NOT10_FAT19306	NOT10	77
4867519	NOT10_FAT19306	NOT10	54
4867520	NOT10_FAT19306	NOT10	60
4867521	NOT10_FAT19306	NOT10	108
4867522	NOT10_FAT19306	NOT10	70
4867523	NOT10_FAT19306	NOT10	85
4867524	NOT10_FAT19306	NOT10	54
4867525	NOT10_FAT19306	NOT10	156
4867526	NOT10_FAT19306	NOT10	106
4867527	NOT10_FAT19306	NOT10	49
4867528	NOT10_FAT19306	NOT10	214
4867529	NOT10_FAT19306	NOT10	50
4867530	NOT10_FAT19306	NOT10	83
4867531	NOT10_FAT19306	NOT10	53
4867532	NOT10_FAT19306	NOT10	35
4867533	NOT10_FAT19306	NOT10	91
4867534	NOT10_FAT19306	NOT10	20
4867535	NOT10_FAT19306	NOT10	61
4867536	NOT10_FAT19306	NOT10	31
4867537	NOT10_FAT19306	NOT10	65
4867538	NOT10_FAT19306	NOT10	97
4867539	NOT10_FAT19306	NOT10	114
4867540	NOT10_FAT19306	NOT10	39
4867541	NOT10_FAT19306	NOT10	79
4867542	NOT10_FAT19306	NOT10	9
4867543	NOT10_FAT19306	NOT10	132
4867544	NOT10_FAT19306	NOT10	67
4867545	NOT10_FAT19306	NOT10	80
4867546	NOT10_FAT19306	NOT10	122
4867547	NOT10_FAT19306	NOT10	26
4867548	NOT10_FAT19306	NOT10	85
4867549	NOT10_FAT19306	NOT10	97
4867550	NOT10_FAT19306	NOT10	62
4867551	NOT10_FAT19306	NOT10	55
4867552	NOT10_FAT19306	NOT10	109
4867553	NOT10_FAT19306	NOT10	78
4867554	NOT10_FAT19306	NOT10	86
4867555	NOT10_FAT19306	NOT10	71
4867556	NOT10_FAT19306	NOT10	100
4867557	NOT10_FAT19306	NOT10	96
4867558	NOT10_FAT19306	NOT10	84
4867559	NOT10_FAT19306	NOT10	117
4867560	NOT10_FAT19306	NOT10	114
4867561	NOT10_FAT19306	NOT10	95
4867562	NOT10_FAT19306	NOT10	151
4867563	NOT10_FAT19306	NOT10	33
4867564	NOT10_FAT19306	NOT10	152
4867565	NOT10_FAT19306	NOT10	99
4867566	NOT10_FAT19306	NOT10	36
4867567	NOT10_FAT19306	NOT10	97
4867568	NOT10_FAT19306	NOT10	71
4867569	NOT10_FAT19306	NOT10	43
4867570	NOT10_FAT19306	NOT10	84
4867571	NOT10_FAT19306	NOT10	113
4867572	NOT10_FAT19306	NOT10	60
4867573	NOT10_FAT19306	NOT10	154
4867574	NOT10_FAT19306	NOT10	144
4867575	NOT10_FAT19306	NOT10	66
4867576	NOT10_FAT19306	NOT10	122
4867577	NOT10_FAT19306	NOT10	112
4867578	NOT10_FAT19306	NOT10	159
4867579	NOT10_FAT19306	NOT10	40
4867580	NOT10_FAT19306	NOT10	318
4867581	NOT10_FAT19306	NOT10	71
4867582	NOT10_FAT19306	NOT10	67
4867583	NOT10_FAT19306	NOT10	49
4867584	NOT10_FAT19306	NOT10	91
4867585	NOT10_FAT19306	NOT10	73
4867586	NOT10_FAT19306	NOT10	163
4867587	NOT10_FAT19306	NOT10	69
4867588	NOT10_FAT19306	NOT10	82
4867589	NOT10_FAT19306	NOT10	232
4867590	NOT10_FAT19306	NOT10	117
4867591	NOT10_FAT19306	NOT10	95
4867592	NOT10_FAT19306	NOT10	24
4867593	NOT10_FAT19306	NOT10	39
4867594	NOT10_FAT19306	NOT10	102
4867595	NOT10_FAT19306	NOT10	22
4867596	NOT10_FAT19306	NOT10	61
4867597	NOT10_FAT19306	NOT10	51
4867598	NOT10_FAT19306	NOT10	80
4867599	NOT10_FAT19306	NOT10	81
4867600	NOT10_FAT19306	NOT10	36
4867601	NOT10_FAT19306	NOT10	84
4867602	NOT10_FAT19306	NOT10	104
4867603	NOT10_FAT19306	NOT10	51
4867604	NOT10_FAT19306	NOT10	127
4867605	NOT10_FAT19306	NOT10	54
4867606	NOT10_FAT19306	NOT10	115
4867607	NOT10_FAT19306	NOT10	47
4867608	NOT10_FAT19306	NOT10	9
4867609	NOT10_FAT19306	NOT10	37
4867610	NOT10_FAT19306	NOT10	134
4867611	NOT10_FAT19306	NOT10	67
4867612	NOT10_FAT19306	NOT10	101
4867613	NOT10_FAT19306	NOT10	161
4867614	NOT10_FAT19306	NOT10	82
4867615	NOT10_FAT19306	NOT10	84
4867616	NOT10_FAT19306	NOT10	98
4867617	NOT10_FAT19306	NOT10	177
4867618	NOT10_FAT19306	NOT10	94
4867619	NOT10_FAT19306	NOT10	81
4867620	NOT10_FAT19306	NOT10	56
4867621	NOT10_FAT19306	NOT10	44
4867622	NOT10_FAT19306	NOT10	92
4867623	NOT10_FAT19306	NOT10	54
4867624	NOT10_FAT19306	NOT10	11
4867625	NOT10_FAT19306	NOT10	49
4867626	NOT10_FAT19306	NOT10	176
4867627	NOT10_FAT19306	NOT10	64
4867628	NOT10_FAT19306	NOT10	90
4867629	NOT10_FAT19306	NOT10	102
4867630	NOT10_FAT19306	NOT10	58
4867631	NOT10_FAT19306	NOT10	64
4867632	NOT10_FAT19306	NOT10	102
4867633	NOT10_FAT19306	NOT10	52
4867634	NOT10_FAT19306	NOT10	71
4867635	NOT10_FAT19306	NOT10	82
4867636	NOT10_FAT19306	NOT10	53
4867637	NOT10_FAT19306	NOT10	96
4867638	NOT10_FAT19306	NOT10	33
4867639	NOT10_FAT19306	NOT10	37
4867640	NOT10_FAT19306	NOT10	96
4867641	NOT10_FAT19306	NOT10	190
4867642	NOT10_FAT19306	NOT10	61
4867643	NOT10_FAT19306	NOT10	49
4867644	NOT10_FAT19306	NOT10	107
4867645	NOT10_FAT19306	NOT10	27
4867646	NOT10_FAT19306	NOT10	100
4867647	NOT10_FAT19306	NOT10	180
4867648	NOT10_FAT19306	NOT10	89
4867649	NOT10_FAT19306	NOT10	127
4867650	NOT10_FAT19306	NOT10	100
4867651	NOT10_FAT19306	NOT10	36
4867652	NOT10_FAT19306	NOT10	34
4867653	NOT10_FAT19306	NOT10	41
4867654	NOT10_FAT19306	NOT10	58
4867655	NOT10_FAT19306	NOT10	8
4867656	NOT10_FAT19306	NOT10	59
4867657	NOT10_FAT19306	NOT10	79
4867658	NOT10_FAT19306	NOT10	44
4867659	NOT10_FAT19306	NOT10	146
4867660	NOT10_FAT19306	NOT10	90
4867661	NOT10_FAT19306	NOT10	71
4867662	NOT10_FAT19306	NOT10	95
4867663	NOT10_FAT19306	NOT10	64
4867664	NOT10_FAT19306	NOT10	76
4867665	NOT10_FAT19306	NOT10	83
4867666	NOT10_FAT19306	NOT10	74
4867667	NOT10_FAT19306	NOT10	73
4867668	NOT10_FAT19306	NOT10	120
4867669	NOT10_FAT19306	NOT10	81
4867670	NOT10_FAT19306	NOT10	103
4867671	NOT10_FAT19306	NOT10	173
4867672	NOT10_FAT19306	NOT10	54
4867673	NOT10_FAT19306	NOT10	179
4867674	NOT10_FAT19306	NOT10	177
4867675	NOT10_FAT19306	NOT10	201
4867676	NOT10_FAT19306	NOT10	166
4867677	NOT10_FAT19306	NOT10	66
4867678	NOT10_FAT19306	NOT10	99
4867679	NOT10_FAT19306	NOT10	45
4867680	NOT10_FAT19306	NOT10	140
4867681	NOT10_FAT19306	NOT10	38
4867682	NOT10_FAT19306	NOT10	114
4867683	NOT10_FAT19306	NOT10	102
4867684	NOT10_FAT19306	NOT10	86
4867685	NOT10_FAT19306	NOT10	127
4867686	NOT10_FAT19306	NOT10	103
4867687	NOT10_FAT19306	NOT10	86
4867688	NOT10_FAT19306	NOT10	53
4867689	NOT10_FAT19306	NOT10	58
4867690	NOT10_FAT19306	NOT10	49
4867691	NOT10_FAT19306	NOT10	103
4867692	NOT10_FAT19306	NOT10	42
4867693	NOT10_FAT19306	NOT10	96
4867694	NOT10_FAT19306	NOT10	37
4867695	NOT10_FAT19306	NOT10	87
4867696	NOT10_FAT19306	NOT10	99
4867697	NOT10_FAT19306	NOT10	49
4867698	NOT10_FAT19306	NOT10	58
4867699	NOT10_FAT19306	NOT10	83
4867700	NOT10_FAT19306	NOT10	124
4867701	NOT10_FAT19306	NOT10	50
4867702	NOT10_FAT19306	NOT10	56
4867703	NOT10_FAT19306	NOT10	47
4867704	NOT10_FAT19306	NOT10	31
4867705	NOT10_FAT19306	NOT10	35
4867706	NOT10_FAT19306	NOT10	18
4867707	NOT10_FAT19306	NOT10	165
4867708	NOT10_FAT19306	NOT10	64
4867709	NOT10_FAT19306	NOT10	85
4867710	NOT10_FAT19306	NOT10	81
4867711	NOT10_FAT19306	NOT10	146
4867712	NOT10_FAT19306	NOT10	31
4867713	NOT10_FAT19306	NOT10	58
4867714	NOT10_FAT19306	NOT10	199
4867715	NOT10_FAT19306	NOT10	73
4867716	NOT10_FAT19306	NOT10	86
4867717	NOT10_FAT19306	NOT10	121
4867718	NOT10_FAT19306	NOT10	64
4867719	NOT10_FAT19306	NOT10	32
4867720	NOT10_FAT19306	NOT10	116
4867721	NOT10_FAT19306	NOT10	97
4867722	NOT10_FAT19306	NOT10	82
4867723	NOT10_FAT19306	NOT10	61
4867724	NOT10_FAT19306	NOT10	117
4867725	NOT10_FAT19306	NOT10	62
4867726	NOT10_FAT19306	NOT10	137
4867727	NOT10_FAT19306	NOT10	62
4867728	NOT10_FAT19306	NOT10	88
4867729	NOT10_FAT19306	NOT10	77
4867730	NOT10_FAT19306	NOT10	66
4867731	NOT10_FAT19306	NOT10	135
4867732	NOT10_FAT19306	NOT10	70
4867733	NOT10_FAT19306	NOT10	106
4867734	NOT10_FAT19306	NOT10	75
4867735	NOT10_FAT19306	NOT10	64
4867736	NOT10_FAT19306	NOT10	54
4867737	NOT10_FAT19306	NOT10	87
4867738	NOT10_FAT19306	NOT10	35
4867739	NOT10_FAT19306	NOT10	81
4867740	NOT10_FAT19306	NOT10	80
4867741	NOT10_FAT19306	NOT10	43
4867742	NOT10_FAT19306	NOT10	107
4867743	NOT10_FAT19306	NOT10	109
4867744	NOT10_FAT19306	NOT10	57
4867745	NOT10_FAT19306	NOT10	194
4867746	NOT10_FAT19306	NOT10	66
4867747	NOT10_FAT19306	NOT10	42
4867748	NOT10_FAT19306	NOT10	52
4867749	NOT10_FAT19306	NOT10	32
4867750	NOT10_FAT19306	NOT10	188
4867751	NOT10_FAT19306	NOT10	113
4867752	NOT10_FAT19306	NOT10	122
4867753	NOT10_FAT19306	NOT10	9
4867754	NOT10_FAT19306	NOT10	210
4867755	NOT10_FAT19306	NOT10	145
4867756	NOT10_FAT19306	NOT10	97
4867757	NOT10_FAT19306	NOT10	38
4867758	NOT10_FAT19306	NOT10	49
4867759	NOT10_FAT19306	NOT10	31
4867760	NOT10_FAT19306	NOT10	26
4867761	NOT10_FAT19306	NOT10	105
4867762	NOT10_FAT19306	NOT10	38
4867763	NOT10_FAT19306	NOT10	171
4867764	NOT10_FAT19306	NOT10	115
4867765	NOT10_FAT19306	NOT10	86
4867766	NOT10_FAT19306	NOT10	82
4867767	NOT10_FAT19306	NOT10	209
4867768	NOT10_FAT19306	NOT10	123
4867769	NOT10_FAT19306	NOT10	102
4867770	NOT10_FAT19306	NOT10	128
4867771	NOT10_FAT19306	NOT10	55
4867772	NOT10_FAT19306	NOT10	94
4867773	NOT10_FAT19306	NOT10	57
4867774	NOT10_FAT19306	NOT10	69
4867775	NOT10_FAT19306	NOT10	103
4867776	NOT10_FAT19306	NOT10	83
4867777	NOT10_FAT19306	NOT10	111
4867778	NOT10_FAT19306	NOT10	86
4867779	NOT10_FAT19306	NOT10	123
4867780	NOT10_FAT19306	NOT10	97
4867781	NOT10_FAT19306	NOT10	98
4867782	NOT10_FAT19306	NOT10	204
4867783	NOT10_FAT19306	NOT10	79
4867784	NOT10_FAT19306	NOT10	23
4867785	NOT10_FAT19306	NOT10	102
4867786	NOT10_FAT19306	NOT10	112
4867787	NOT10_FAT19306	NOT10	89
4867788	NOT10_FAT19306	NOT10	40
4867789	NOT10_FAT19306	NOT10	150
4867790	NOT10_FAT19306	NOT10	64
4867791	NOT10_FAT19306	NOT10	92
4867792	NOT10_FAT19306	NOT10	78
4867793	NOT10_FAT19306	NOT10	98
4867794	NOT10_FAT19306	NOT10	156
4867795	NOT10_FAT19306	NOT10	100
4867796	NOT10_FAT19306	NOT10	88
4867797	NOT10_FAT19306	NOT10	33
4867798	NOT10_FAT19306	NOT10	60
4867799	NOT10_FAT19306	NOT10	48
4867800	NOT10_FAT19306	NOT10	54
4867801	NOT10_FAT19306	NOT10	89
4867802	NOT10_FAT19306	NOT10	142
4867803	NOT10_FAT19306	NOT10	85
4867804	NOT10_FAT19306	NOT10	161
4867805	NOT10_FAT19306	NOT10	114
4867806	NOT10_FAT19306	NOT10	229
4867807	NOT10_FAT19306	NOT10	37
4867808	NOT10_FAT19306	NOT10	125
4867809	NOT10_FAT19306	NOT10	42
4867810	NOT10_FAT19306	NOT10	49
4867811	NOT10_FAT19306	NOT10	168
4867812	NOT10_FAT19306	NOT10	31
4867813	NOT10_FAT19306	NOT10	178
4867814	NOT10_FAT19306	NOT10	148
4867815	NOT10_FAT19306	NOT10	68
4867816	NOT10_FAT19306	NOT10	66
4867817	NOT10_FAT19306	NOT10	134
4867818	NOT10_FAT19306	NOT10	27
4867819	NOT10_FAT19306	NOT10	110
4867820	NOT10_FAT19306	NOT10	72
4867821	NOT10_FAT19306	NOT10	62
4867822	NOT10_FAT19306	NOT10	44
4867823	NOT10_FAT19306	NOT10	180
4867824	NOT10_FAT19306	NOT10	191
4867825	NOT10_FAT19306	NOT10	78
4867826	NOT10_FAT19306	NOT10	90
4867827	NOT10_FAT19306	NOT10	101
4867828	NOT10_FAT19306	NOT10	51
4867829	NOT10_FAT19306	NOT10	112
4867830	NOT10_FAT19306	NOT10	169
4867831	NOT10_FAT19306	NOT10	122
4867832	NOT10_FAT19306	NOT10	75
4867833	NOT10_FAT19306	NOT10	74
4867834	NOT10_FAT19306	NOT10	105
4867835	NOT10_FAT19306	NOT10	72
4867836	NOT10_FAT19306	NOT10	31
4867837	NOT10_FAT19306	NOT10	58
4867838	NOT10_FAT19306	NOT10	213
4867839	NOT10_FAT19306	NOT10	166
4867840	NOT10_FAT19306	NOT10	85
4867841	NOT10_FAT19306	NOT10	60
4867842	NOT10_FAT19306	NOT10	31
4867843	NOT10_FAT19306	NOT10	39
4867844	NOT10_FAT19306	NOT10	137
4867845	NOT10_FAT19306	NOT10	97
4867846	NOT10_FAT19306	NOT10	8
4867847	NOT10_FAT19306	NOT10	91
4867848	NOT10_FAT19306	NOT10	123
4867849	NOT10_FAT19306	NOT10	75
4867850	NOT10_FAT19306	NOT10	28
4867851	NOT10_FAT19306	NOT10	214
4867852	NOT10_FAT19306	NOT10	132
4867853	NOT10_FAT19306	NOT10	140
4867854	NOT10_FAT19306	NOT10	131
4867855	NOT10_FAT19306	NOT10	85
4867856	NOT10_FAT19306	NOT10	105
4867857	NOT10_FAT19306	NOT10	69
4867858	NOT10_FAT19306	NOT10	75
4867859	NOT10_FAT19306	NOT10	88
4867860	NOT10_FAT19306	NOT10	98
4867861	NOT10_FAT19306	NOT10	26
4867862	NOT10_FAT19306	NOT10	61
4867863	NOT10_FAT19306	NOT10	99
4867864	NOT10_FAT19306	NOT10	180
4867865	NOT10_FAT19306	NOT10	69
4867866	NOT10_FAT19306	NOT10	63
4867867	NOT10_FAT19306	NOT10	93
4867868	NOT10_FAT19306	NOT10	86
4867869	NOT10_FAT19306	NOT10	91
4867870	NOT10_FAT19306	NOT10	39
4867871	NOT10_FAT19306	NOT10	56
4867872	NOT10_FAT19306	NOT10	152
4867873	NOT10_FAT19306	NOT10	93
4867874	NOT10_FAT19306	NOT10	115
4867875	NOT10_FAT19306	NOT10	113
4867876	NOT10_FAT19306	NOT10	171
4867877	NOT10_FAT19306	NOT10	124
4867878	NOT10_FAT19306	NOT10	9
4867879	NOT10_FAT19306	NOT10	53
4867880	NOT10_FAT19306	NOT10	63
4867881	NOT10_FAT19306	NOT10	52
4867882	NOT10_FAT19306	NOT10	141
4867883	NOT10_FAT19306	NOT10	105
4867884	NOT10_FAT19306	NOT10	20
4867885	NOT10_FAT19306	NOT10	141
4867886	NOT10_FAT19306	NOT10	132
4867887	NOT10_FAT19306	NOT10	45
4867888	NOT10_FAT19306	NOT10	124
4867889	NOT10_FAT19306	NOT10	166
4867890	NOT10_FAT19306	NOT10	145
4867891	NOT10_FAT19306	NOT10	9
4867892	NOT10_FAT19306	NOT10	105
4867893	NOT10_FAT19306	NOT10	82
4867894	NOT10_FAT19306	NOT10	71
4867895	NOT10_FAT19306	NOT10	103
4867896	NOT10_FAT19306	NOT10	101
4867897	NOT10_FAT19306	NOT10	175
4867898	NOT10_FAT19306	NOT10	116
4867899	NOT10_FAT19306	NOT10	63
4867900	NOT10_FAT19306	NOT10	85
4867901	NOT10_FAT19306	NOT10	71
4867902	NOT10_FAT19306	NOT10	237
4867903	NOT10_FAT19306	NOT10	68
4867904	NOT10_FAT19306	NOT10	125
4867905	NOT10_FAT19306	NOT10	142
4867906	NOT10_FAT19306	NOT10	10
4867907	NOT10_FAT19306	NOT10	162
4867908	NOT10_FAT19306	NOT10	120
4867909	NOT10_FAT19306	NOT10	168
4867910	NOT10_FAT19306	NOT10	240
4867911	NOT10_FAT19306	NOT10	12
4867912	NOT10_FAT19306	NOT10	38
4867913	NOT10_FAT19306	NOT10	36
4867914	NOT10_FAT19306	NOT10	30
4867915	NOT10_FAT19306	NOT10	85
4867916	NOT10_FAT19306	NOT10	112
4867917	NOT10_FAT19306	NOT10	80
4867918	NOT10_FAT19306	NOT10	64
4867919	NOT10_FAT19306	NOT10	75
4867920	NOT10_FAT19306	NOT10	308
4867921	NOT10_FAT19306	NOT10	90
4867922	NOT10_FAT19306	NOT10	44
4867923	NOT10_FAT19306	NOT10	111
4867924	NOT10_FAT19306	NOT10	57
4867925	NOT10_FAT19306	NOT10	123
4867926	NOT10_FAT19306	NOT10	167
4867927	NOT10_FAT19306	NOT10	118
4867928	NOT10_FAT19306	NOT10	126
4867929	NOT10_FAT19306	NOT10	61
4867930	NOT10_FAT19306	NOT10	48
4867931	NOT10_FAT19306	NOT10	158
4867932	NOT10_FAT19306	NOT10	39
4867933	NOT10_FAT19306	NOT10	144
4867934	NOT10_FAT19306	NOT10	35
4867935	NOT10_FAT19306	NOT10	94
4867936	NOT10_FAT19306	NOT10	104
4867937	NOT10_FAT19306	NOT10	59
4867938	NOT10_FAT19306	NOT10	60
4867939	NOT10_FAT19306	NOT10	93
4867940	NOT10_FAT19306	NOT10	186
4867941	NOT10_FAT19306	NOT10	41
4867942	NOT10_FAT19306	NOT10	41
4867943	NOT10_FAT19306	NOT10	73
4867944	NOT10_FAT19306	NOT10	38
4867945	NOT10_FAT19306	NOT10	57
4867946	NOT10_FAT19306	NOT10	102
4867947	NOT10_FAT19306	NOT10	144
4867948	NOT10_FAT19306	NOT10	108
4867949	NOT10_FAT19306	NOT10	85
4867950	NOT10_FAT19306	NOT10	68
4867951	NOT10_FAT19306	NOT10	95
4867952	NOT10_FAT19306	NOT10	67
4867953	NOT10_FAT19306	NOT10	42
4867954	NOT10_FAT19306	NOT10	78
4867955	NOT10_FAT19306	NOT10	36
4867956	NOT10_FAT19306	NOT10	63
4867957	NOT10_FAT19306	NOT10	89
4867958	NOT10_FAT19306	NOT10	195
4867959	NOT10_FAT19306	NOT10	77
4867960	NOT10_FAT19306	NOT10	95
4867961	NOT10_FAT19306	NOT10	119
4867962	NOT10_FAT19306	NOT10	61
4867963	NOT10_FAT19306	NOT10	59
4867964	NOT10_FAT19306	NOT10	220
4867965	NOT10_FAT19306	NOT10	117
4867966	NOT10_FAT19306	NOT10	118
4867967	NOT10_FAT19306	NOT10	47
4867968	NOT10_FAT19306	NOT10	53
4867969	NOT10_FAT19306	NOT10	53
4867970	NOT10_FAT19306	NOT10	142
4867971	NOT10_FAT19306	NOT10	74
4867972	NOT10_FAT19306	NOT10	21
4867973	NOT10_FAT19306	NOT10	58
4867974	NOT10_FAT19306	NOT10	164
4867975	NOT10_FAT19306	NOT10	63
4867976	NOT10_FAT19306	NOT10	68
4867977	NOT10_FAT19306	NOT10	150
4867978	NOT10_FAT19306	NOT10	152
4867979	NOT10_FAT19306	NOT10	39
4867980	NOT10_FAT19306	NOT10	145
4867981	NOT10_FAT19306	NOT10	202
4867982	NOT10_FAT19306	NOT10	103
4867983	NOT10_FAT19306	NOT10	97
4867984	NOT10_FAT19306	NOT10	110
4867985	NOT10_FAT19306	NOT10	100
4867986	NOT10_FAT19306	NOT10	80
4867987	NOT10_FAT19306	NOT10	96
4867988	NOT10_FAT19306	NOT10	68
4867989	NOT10_FAT19306	NOT10	40
4867990	NOT10_FAT19306	NOT10	72
4867991	NOT10_FAT19306	NOT10	52
4867992	NOT10_FAT19306	NOT10	133
4867993	NOT10_FAT19306	NOT10	150
4867994	NOT10_FAT19306	NOT10	82
4867995	NOT10_FAT19306	NOT10	100
4867996	NOT10_FAT19306	NOT10	145
4867997	NOT10_FAT19306	NOT10	67
4867998	NOT10_FAT19306	NOT10	39
4867999	NOT10_FAT19306	NOT10	41
4868000	NOT10_FAT19306	NOT10	149
4868001	NOT10_FAT19306	NOT10	139
4868002	NOT10_FAT19306	NOT10	109
4868003	NOT10_FAT19306	NOT10	70
4868004	NOT10_FAT19306	NOT10	85
4868005	NOT10_FAT19306	NOT10	93
4868006	NOT10_FAT19306	NOT10	31
4868007	NOT10_FAT19306	NOT10	98
4868008	NOT10_FAT19306	NOT10	67
4868009	NOT10_FAT19306	NOT10	113
4868010	NOT10_FAT19306	NOT10	120
4868011	NOT10_FAT19306	NOT10	9
4868012	NOT10_FAT19306	NOT10	106
4868013	NOT10_FAT19306	NOT10	58
4868014	NOT10_FAT19306	NOT10	48
4868015	NOT10_FAT19306	NOT10	109
4868016	NOT10_FAT19306	NOT10	140
4868017	NOT10_FAT19306	NOT10	32
4868018	NOT10_FAT19306	NOT10	138
4868019	NOT10_FAT19306	NOT10	148
4868020	NOT10_FAT19306	NOT10	34
4868021	NOT10_FAT19306	NOT10	50
4868022	NOT10_FAT19306	NOT10	153
4868023	NOT10_FAT19306	NOT10	49
4868024	NOT10_FAT19306	NOT10	148
4868025	NOT10_FAT19306	NOT10	42
4868026	NOT10_FAT19306	NOT10	100
4868027	NOT10_FAT19306	NOT10	102
4868028	NOT10_FAT19306	NOT10	211
4868029	NOT10_FAT19306	NOT10	188
4868030	NOT10_FAT19306	NOT10	127
4868031	NOT10_FAT19306	NOT10	117
4868032	NOT10_FAT19306	NOT10	198
4868033	NOT10_FAT19306	NOT10	34
4868034	NOT10_FAT19306	NOT10	76
4868035	NOT10_FAT19306	NOT10	89
4868036	NOT10_FAT19306	NOT10	87
4868037	NOT10_FAT19306	NOT10	104
4868038	NOT10_FAT19306	NOT10	51
4868039	NOT10_FAT19306	NOT10	48
4868040	NOT10_FAT19306	NOT10	72
4868041	NOT10_FAT19306	NOT10	121
4868042	NOT10_FAT19306	NOT10	27
4868043	NOT10_FAT19306	NOT10	116
4868044	NOT10_FAT19306	NOT10	155
4868045	NOT10_FAT19306	NOT10	37
4868046	NOT10_FAT19306	NOT10	150
4868047	NOT10_FAT19306	NOT10	62
4868048	NOT10_FAT19306	NOT10	73
4868049	NOT10_FAT19306	NOT10	83
4868050	NOT10_FAT19306	NOT10	63
4868051	NOT10_FAT19306	NOT10	27
4868052	NOT10_FAT19306	NOT10	62
4868053	NOT10_FAT19306	NOT10	118
4868054	NOT10_FAT19306	NOT10	90
4868055	NOT10_FAT19306	NOT10	70
4868056	NOT10_FAT19306	NOT10	107
4868057	NOT10_FAT19306	NOT10	56
4868058	NOT10_FAT19306	NOT10	79
4868059	NOT10_FAT19306	NOT10	66
4868060	NOT10_FAT19306	NOT10	127
4868061	NOT10_FAT19306	NOT10	36
4868062	NOT10_FAT19306	NOT10	55
4868063	NOT10_FAT19306	NOT10	128
4868064	NOT10_FAT19306	NOT10	73
4868065	NOT10_FAT19306	NOT10	102
4868066	NOT10_FAT19306	NOT10	64
4868067	NOT10_FAT19306	NOT10	34
4868068	NOT10_FAT19306	NOT10	38
4868069	NOT10_FAT19306	NOT10	76
4868070	NOT10_FAT19306	NOT10	83
4868071	NOT10_FAT19306	NOT10	102
4868072	NOT10_FAT19306	NOT10	117
4868073	NOT10_FAT19306	NOT10	79
4868074	NOT10_FAT19306	NOT10	119
4868075	NOT10_FAT19306	NOT10	53
4868076	NOT10_FAT19306	NOT10	91
4868077	NOT10_FAT19306	NOT10	115
4868078	NOT10_FAT19306	NOT10	43
4868079	NOT10_FAT19306	NOT10	35
4868080	NOT10_FAT19306	NOT10	85
4868081	NOT10_FAT19306	NOT10	65
4868082	NOT10_FAT19306	NOT10	91
4868083	NOT10_FAT19306	NOT10	116
4868084	NOT10_FAT19306	NOT10	76
4868085	NOT10_FAT19306	NOT10	56
4868086	NOT10_FAT19306	NOT10	47
4868087	NOT10_FAT19306	NOT10	191
4868088	NOT10_FAT19306	NOT10	108
4868089	NOT10_FAT19306	NOT10	116
4868090	NOT10_FAT19306	NOT10	178
4868091	NOT10_FAT19306	NOT10	89
4868092	NOT10_FAT19306	NOT10	48
4868093	NOT10_FAT19306	NOT10	126
4868094	NOT10_FAT19306	NOT10	44
4868095	NOT10_FAT19306	NOT10	58
4868096	NOT10_FAT19306	NOT10	97
4868097	NOT10_FAT19306	NOT10	81
4868098	NOT10_FAT19306	NOT10	88
4868099	NOT10_FAT19306	NOT10	124
4868100	NOT10_FAT19306	NOT10	96
4868101	NOT10_FAT19306	NOT10	120
4868102	NOT10_FAT19306	NOT10	135
4868103	NOT10_FAT19306	NOT10	76
4868104	NOT10_FAT19306	NOT10	98
4868105	NOT10_FAT19306	NOT10	160
4868106	NOT10_FAT19306	NOT10	98
4868107	NOT10_FAT19306	NOT10	87
4868108	NOT10_FAT19306	NOT10	247
4868109	NOT10_FAT19306	NOT10	68
4868110	NOT10_FAT19306	NOT10	234
4868111	NOT10_FAT19306	NOT10	48
4868112	NOT10_FAT19306	NOT10	25
4868113	NOT10_FAT19306	NOT10	52
4868114	NOT10_FAT19306	NOT10	98
4868115	NOT10_FAT19306	NOT10	57
4868116	NOT10_FAT19306	NOT10	78
4868117	NOT10_FAT19306	NOT10	127
4868118	NOT10_FAT19306	NOT10	113
4868119	NOT10_FAT19306	NOT10	144
4868120	NOT10_FAT19306	NOT10	121
4868121	NOT10_FAT19306	NOT10	192
4868122	NOT10_FAT19306	NOT10	78
4868123	NOT10_FAT19306	NOT10	21
4868124	NOT10_FAT19306	NOT10	113
4868125	NOT10_FAT19306	NOT10	111
4868126	NOT10_FAT19306	NOT10	75
4868127	NOT10_FAT19306	NOT10	72
4868128	NOT10_FAT19306	NOT10	119
4868129	NOT10_FAT19306	NOT10	72
4868130	NOT10_FAT19306	NOT10	49
4868131	NOT10_FAT19306	NOT10	102
4868132	NOT10_FAT19306	NOT10	52
4868133	NOT10_FAT19306	NOT10	72
4868134	NOT10_FAT19306	NOT10	40
4868135	NOT10_FAT19306	NOT10	78
4868136	NOT10_FAT19306	NOT10	170
4868137	NOT10_FAT19306	NOT10	57
4868138	NOT10_FAT19306	NOT10	92
4868139	NOT10_FAT19306	NOT10	78
4868140	NOT10_FAT19306	NOT10	191
4868141	NOT10_FAT19306	NOT10	66
4868142	NOT10_FAT19306	NOT10	67
4868143	NOT10_FAT19306	NOT10	52
4868144	NOT10_FAT19306	NOT10	139
4868145	NOT10_FAT19306	NOT10	145
4868146	NOT10_FAT19306	NOT10	72
4868147	NOT10_FAT19306	NOT10	155
4868148	NOT10_FAT19306	NOT10	107
4868149	NOT10_FAT19306	NOT10	51
4868150	NOT10_FAT19306	NOT10	105
4868151	NOT10_FAT19306	NOT10	149
4868152	NOT10_FAT19306	NOT10	49
4868153	NOT10_FAT19306	NOT10	74
4868154	NOT10_FAT19306	NOT10	33
4868155	NOT10_FAT19306	NOT10	140
4868156	NOT10_FAT19306	NOT10	48
4868157	NOT10_FAT19306	NOT10	83
4868158	NOT10_FAT19306	NOT10	119
4868159	NOT10_FAT19306	NOT10	95
4868160	NOT10_FAT19306	NOT10	129
4868161	NOT10_FAT19306	NOT10	121
4868162	NOT10_FAT19306	NOT10	90
4868163	NOT10_FAT19306	NOT10	126
4868164	NOT10_FAT19306	NOT10	99
4868165	NOT10_FAT19306	NOT10	140
4868166	NOT10_FAT19306	NOT10	97
4868167	NOT10_FAT19306	NOT10	78
4868168	NOT10_FAT19306	NOT10	83
4868169	NOT10_FAT19306	NOT10	65
4868170	NOT10_FAT19306	NOT10	262
4868171	NOT10_FAT19306	NOT10	118
4868172	NOT10_FAT19306	NOT10	47
4868173	NOT10_FAT19306	NOT10	85
4868174	NOT10_FAT19306	NOT10	92
4868175	NOT10_FAT19306	NOT10	96
4868176	NOT10_FAT19306	NOT10	126
4868177	NOT10_FAT19306	NOT10	72
4868178	NOT10_FAT19306	NOT10	52
4868179	NOT10_FAT19306	NOT10	43
4868180	NOT10_FAT19306	NOT10	140
4868181	NOT10_FAT19306	NOT10	9
4868182	NOT10_FAT19306	NOT10	109
4868183	NOT10_FAT19306	NOT10	99
4868184	NOT10_FAT19306	NOT10	116
4868185	NOT10_FAT19306	NOT10	85
4868186	NOT10_FAT19306	NOT10	128
4868187	NOT10_FAT19306	NOT10	148
4868188	NOT10_FAT19306	NOT10	163
4868189	NOT10_FAT19306	NOT10	102
4868190	NOT10_FAT19306	NOT10	105
4868191	NOT10_FAT19306	NOT10	55
4868192	NOT10_FAT19306	NOT10	62
4868193	NOT10_FAT19306	NOT10	43
4868194	NOT10_FAT19306	NOT10	61
4868195	NOT10_FAT19306	NOT10	58
4868196	NOT10_FAT19306	NOT10	203
4868197	NOT10_FAT19306	NOT10	167
4868198	NOT10_FAT19306	NOT10	122
4868199	NOT10_FAT19306	NOT10	131
4868200	NOT10_FAT19306	NOT10	159
4868201	NOT10_FAT19306	NOT10	94
4868202	NOT10_FAT19306	NOT10	112
4868203	NOT10_FAT19306	NOT10	49
4868204	NOT10_FAT19306	NOT10	67
4868205	NOT10_FAT19306	NOT10	99
4868206	NOT10_FAT19306	NOT10	98
4868207	NOT10_FAT19306	NOT10	155
4868208	NOT10_FAT19306	NOT10	74
4868209	NOT10_FAT19306	NOT10	138
4868210	NOT10_FAT19306	NOT10	138
4868211	NOT10_FAT19306	NOT10	76
4868212	NOT10_FAT19306	NOT10	75
4868213	NOT10_FAT19306	NOT10	80
4868214	NOT10_FAT19306	NOT10	69
4868215	NOT10_FAT19306	NOT10	37
4868216	NOT10_FAT19306	NOT10	49
4868217	NOT10_FAT19306	NOT10	92
4868218	NOT10_FAT19306	NOT10	56
4868219	NOT10_FAT19306	NOT10	111
4868220	NOT10_FAT19306	NOT10	61
4868221	NOT10_FAT19306	NOT10	77
4868222	NOT10_FAT19306	NOT10	76
4868223	NOT10_FAT19306	NOT10	77
4868224	NOT10_FAT19306	NOT10	137
4868225	NOT10_FAT19306	NOT10	45
4868226	NOT10_FAT19306	NOT10	87
4868227	NOT10_FAT19306	NOT10	12
4868228	NOT10_FAT19306	NOT10	96
4868229	NOT10_FAT19306	NOT10	81
4868230	NOT10_FAT19306	NOT10	139
4868231	NOT10_FAT19306	NOT10	77
4868232	NOT10_FAT19306	NOT10	64
4868233	NOT10_FAT19306	NOT10	147
4868234	NOT10_FAT19306	NOT10	164
4868235	NOT10_FAT19306	NOT10	44
4868236	NOT10_FAT19306	NOT10	205
4868237	NOT10_FAT19306	NOT10	102
4868238	NOT10_FAT19306	NOT10	77
4868239	NOT10_FAT19306	NOT10	95
4868240	NOT10_FAT19306	NOT10	197
4868241	NOT10_FAT19306	NOT10	100
4868242	NOT10_FAT19306	NOT10	115
4868243	NOT10_FAT19306	NOT10	117
4868244	NOT10_FAT19306	NOT10	116
4868245	NOT10_FAT19306	NOT10	42
4868246	NOT10_FAT19306	NOT10	270
4868247	NOT10_FAT19306	NOT10	85
4868248	NOT10_FAT19306	NOT10	26
4868249	NOT10_FAT19306	NOT10	72
4868250	NOT10_FAT19306	NOT10	20
4868251	NOT10_FAT19306	NOT10	45
4868252	NOT10_FAT19306	NOT10	46
4868253	NOT10_FAT19306	NOT10	79
4868254	NOT10_FAT19306	NOT10	77
4868255	NOT10_FAT19306	NOT10	51
4868256	NOT10_FAT19306	NOT10	184
4868257	NOT10_FAT19306	NOT10	125
4868258	NOT10_FAT19306	NOT10	48
4868259	NOT10_FAT19306	NOT10	38
4868260	NOT10_FAT19306	NOT10	92
4868261	NOT10_FAT19306	NOT10	102
4868262	NOT10_FAT19306	NOT10	102
4868263	NOT10_FAT19306	NOT10	47
4868264	NOT10_FAT19306	NOT10	79
4868265	NOT10_FAT19306	NOT10	132
4868266	NOT10_FAT19306	NOT10	173
4868267	NOT10_FAT19306	NOT10	68
4868268	NOT10_FAT19306	NOT10	72
4868269	NOT10_FAT19306	NOT10	45
4868270	NOT10_FAT19306	NOT10	111
4868271	NOT10_FAT19306	NOT10	40
4868272	NOT10_FAT19306	NOT10	202
4868273	NOT10_FAT19306	NOT10	73
4868274	NOT10_FAT19306	NOT10	78
4868275	NOT10_FAT19306	NOT10	68
4868276	NOT10_FAT19306	NOT10	151
4868277	NOT10_FAT19306	NOT10	39
4868278	NOT10_FAT19306	NOT10	37
4868279	NOT10_FAT19306	NOT10	220
4868280	NOT10_FAT19306	NOT10	30
4868281	NOT10_FAT19306	NOT10	112
4868282	NOT10_FAT19306	NOT10	85
4868283	NOT10_FAT19306	NOT10	77
4868284	NOT10_FAT19306	NOT10	43
4868285	NOT10_FAT19306	NOT10	88
4868286	NOT10_FAT19306	NOT10	148
4868287	NOT10_FAT19306	NOT10	39
4868288	NOT10_FAT19306	NOT10	52
4868289	NOT10_FAT19306	NOT10	93
4868290	NOT10_FAT19306	NOT10	116
4868291	NOT10_FAT19306	NOT10	189
4868292	NOT10_FAT19306	NOT10	211
4868293	NOT10_FAT19306	NOT10	93
4868294	NOT10_FAT19306	NOT10	91
4868295	NOT10_FAT19306	NOT10	215
4868296	NOT10_FAT19306	NOT10	32
4868297	NOT10_FAT19306	NOT10	104
4868298	NOT10_FAT19306	NOT10	44
4868299	NOT10_FAT19306	NOT10	117
4868300	NOT10_FAT19306	NOT10	113
4868301	NOT10_FAT19306	NOT10	158
4868302	NOT10_FAT19306	NOT10	67
4868303	NOT10_FAT19306	NOT10	74
4868304	NOT10_FAT19306	NOT10	124
4868305	NOT10_FAT19306	NOT10	38
4868306	NOT10_FAT19306	NOT10	55
4868307	NOT10_FAT19306	NOT10	106
4868308	NOT10_FAT19306	NOT10	167
4868309	NOT10_FAT19306	NOT10	144
4868310	NOT10_FAT19306	NOT10	119
4868311	NOT10_FAT19306	NOT10	147
4868312	NOT10_FAT19306	NOT10	125
4868313	NOT10_FAT19306	NOT10	67
4868314	NOT10_FAT19306	NOT10	57
4868315	NOT10_FAT19306	NOT10	59
4868316	NOT10_FAT19306	NOT10	153
4868317	NOT10_FAT19306	NOT10	130
4868318	NOT10_FAT19306	NOT10	174
4868319	NOT10_FAT19306	NOT10	99
4868320	NOT10_FAT19306	NOT10	97
4868321	NOT10_FAT19306	NOT10	105
4868322	NOT10_FAT19306	NOT10	72
4868323	NOT10_FAT19306	NOT10	83
4868324	NOT10_FAT19306	NOT10	68
4868325	NOT10_FAT19306	NOT10	142
4868326	NOT10_FAT19306	NOT10	68
4868327	NOT10_FAT19306	NOT10	95
4868328	NOT10_FAT19306	NOT10	79
4868329	NOT10_FAT19306	NOT10	28
4868330	NOT10_FAT19306	NOT10	86
4868331	NOT10_FAT19306	NOT10	104
4868332	NOT10_FAT19306	NOT10	187
4868333	NOT10_FAT19306	NOT10	113
4868334	NOT10_FAT19306	NOT10	84
4868335	NOT10_FAT19306	NOT10	199
4868336	NOT10_FAT19306	NOT10	36
4868337	NOT10_FAT19306	NOT10	190
4868338	NOT10_FAT19306	NOT10	22
4868339	NOT10_FAT19306	NOT10	194
4868340	NOT10_FAT19306	NOT10	81
4868341	NOT10_FAT19306	NOT10	116
4868342	NOT10_FAT19306	NOT10	100
4868343	NOT10_FAT19306	NOT10	110
4868344	NOT10_FAT19306	NOT10	122
4868345	NOT10_FAT19306	NOT10	45
4868346	NOT10_FAT19306	NOT10	90
4868347	NOT10_FAT19306	NOT10	68
4868348	NOT10_FAT19306	NOT10	80
4868349	NOT10_FAT19306	NOT10	227
4868350	NOT10_FAT19306	NOT10	196
4868351	NOT10_FAT19306	NOT10	133
4868352	NOT10_FAT19306	NOT10	115
4868353	NOT10_FAT19306	NOT10	122
4868354	NOT10_FAT19306	NOT10	64
4868355	NOT10_FAT19306	NOT10	114
4868356	NOT10_FAT19306	NOT10	66
4868357	NOT10_FAT19306	NOT10	60
4868358	NOT10_FAT19306	NOT10	169
4868359	NOT10_FAT19306	NOT10	164
4868360	NOT10_FAT19306	NOT10	59
4868361	NOT10_FAT19306	NOT10	106
4868362	NOT10_FAT19306	NOT10	56
4868363	NOT10_FAT19306	NOT10	105
4868364	NOT10_FAT19306	NOT10	75
4868365	NOT10_FAT19306	NOT10	60
4868366	NOT10_FAT19306	NOT10	117
4868367	NOT10_FAT19306	NOT10	141
4868368	NOT10_FAT19306	NOT10	146
4868369	NOT10_FAT19306	NOT10	87
4868370	NOT10_FAT19306	NOT10	97
4868371	NOT10_FAT19306	NOT10	99
4868372	NOT10_FAT19306	NOT10	93
4868373	NOT10_FAT19306	NOT10	46
4868374	NOT10_FAT19306	NOT10	50
4868375	NOT10_FAT19306	NOT10	52
4868376	NOT10_FAT19306	NOT10	113
4868377	NOT10_FAT19306	NOT10	102
4868378	NOT10_FAT19306	NOT10	130
4868379	NOT10_FAT19306	NOT10	96
4868380	NOT10_FAT19306	NOT10	95
4868381	NOT10_FAT19306	NOT10	107
4868382	NOT10_FAT19306	NOT10	120
4868383	NOT10_FAT19306	NOT10	61
4868384	NOT10_FAT19306	NOT10	147
4868385	NOT10_FAT19306	NOT10	89
4868386	NOT10_FAT19306	NOT10	59
4868387	NOT10_FAT19306	NOT10	95
4868388	NOT10_FAT19306	NOT10	80
4868389	NOT10_FAT19306	NOT10	86
4868390	NOT10_FAT19306	NOT10	50
4868391	NOT10_FAT19306	NOT10	94
4868392	NOT10_FAT19306	NOT10	96
4868393	NOT10_FAT19306	NOT10	257
4868394	NOT10_FAT19306	NOT10	118
4868395	NOT10_FAT19306	NOT10	21
4868396	NOT10_FAT19306	NOT10	66
4868397	NOT10_FAT19306	NOT10	150
4868398	NOT10_FAT19306	NOT10	40
4868399	NOT10_FAT19306	NOT10	108
4868400	NOT10_FAT19306	NOT10	112
4868401	NOT10_FAT19306	NOT10	148
4868402	NOT10_FAT19306	NOT10	19
4868403	NOT10_FAT19306	NOT10	53
4868404	NOT10_FAT19306	NOT10	147
4868405	NOT10_FAT19306	NOT10	56
4868406	NOT10_FAT19306	NOT10	151
4868407	NOT10_FAT19306	NOT10	179
4868408	NOT10_FAT19306	NOT10	62
4868409	NOT10_FAT19306	NOT10	48
4868410	NOT10_FAT19306	NOT10	69
4868411	NOT10_FAT19306	NOT10	55
4868412	NOT10_FAT19306	NOT10	190
4868413	NOT10_FAT19306	NOT10	46
4868414	NOT10_FAT19306	NOT10	133
4868415	NOT10_FAT19306	NOT10	61
4868416	NOT10_FAT19306	NOT10	90
4868417	NOT10_FAT19306	NOT10	51
4868418	NOT10_FAT19306	NOT10	41
4868419	NOT10_FAT19306	NOT10	168
4868420	NOT10_FAT19306	NOT10	180
4868421	NOT10_FAT19306	NOT10	93
4868422	NOT10_FAT19306	NOT10	28
4868423	NOT10_FAT19306	NOT10	91
4868424	NOT10_FAT19306	NOT10	94
4868425	NOT10_FAT19306	NOT10	109
4868426	NOT10_FAT19306	NOT10	94
4868427	NOT10_FAT19306	NOT10	210
4868428	NOT10_FAT19306	NOT10	86
4868429	NOT10_FAT19306	NOT10	12
4868430	NOT10_FAT19306	NOT10	162
4868431	NOT10_FAT19306	NOT10	92
4868432	NOT10_FAT19306	NOT10	75
4868433	NOT10_FAT19306	NOT10	55
4868434	NOT10_FAT19306	NOT10	52
4868435	NOT10_FAT19306	NOT10	62
4868436	NOT10_FAT19306	NOT10	124
4868437	NOT10_FAT19306	NOT10	192
4868438	NOT10_FAT19306	NOT10	122
4868439	NOT10_FAT19306	NOT10	113
4868440	NOT10_FAT19306	NOT10	50
4868441	NOT10_FAT19306	NOT10	155
4868442	NOT10_FAT19306	NOT10	40
4868443	NOT10_FAT19306	NOT10	174
4868444	NOT10_FAT19306	NOT10	183
4868445	NOT10_FAT19306	NOT10	72
4868446	NOT10_FAT19306	NOT10	115
4868447	NOT10_FAT19306	NOT10	129
4868448	NOT10_FAT19306	NOT10	31
4868449	NOT10_FAT19306	NOT10	137
4868450	NOT10_FAT19306	NOT10	71
4868451	NOT10_FAT19306	NOT10	52
4868452	NOT10_FAT19306	NOT10	90
4868453	NOT10_FAT19306	NOT10	30
4868454	NOT10_FAT19306	NOT10	81
4868455	NOT10_FAT19306	NOT10	105
4868456	NOT10_FAT19306	NOT10	61
4868457	NOT10_FAT19306	NOT10	56
4868458	NOT10_FAT19306	NOT10	95
4868459	NOT10_FAT19306	NOT10	73
4868460	NOT10_FAT19306	NOT10	55
4868461	NOT10_FAT19306	NOT10	105
4868462	NOT10_FAT19306	NOT10	173
4868463	NOT10_FAT19306	NOT10	33
4868464	NOT10_FAT19306	NOT10	70
4868465	NOT10_FAT19306	NOT10	88
4868466	NOT10_FAT19306	NOT10	46
4868467	NOT10_FAT19306	NOT10	80
4868468	NOT10_FAT19306	NOT10	67
4868469	NOT10_FAT19306	NOT10	50
4868470	NOT10_FAT19306	NOT10	45
4868471	NOT10_FAT19306	NOT10	77
4868472	NOT10_FAT19306	NOT10	63
4868473	NOT10_FAT19306	NOT10	39
4868474	NOT10_FAT19306	NOT10	62
4868475	NOT10_FAT19306	NOT10	113
4868476	NOT10_FAT19306	NOT10	203
4868477	NOT10_FAT19306	NOT10	40
4868478	NOT10_FAT19306	NOT10	89
4868479	NOT10_FAT19306	NOT10	78
4868480	NOT10_FAT19306	NOT10	119
4868481	NOT10_FAT19306	NOT10	38
4868482	NOT10_FAT19306	NOT10	45
4868483	NOT10_FAT19306	NOT10	43
4868484	NOT10_FAT19306	NOT10	106
4868485	NOT10_FAT19306	NOT10	83
4868486	NOT10_FAT19306	NOT10	100
4868487	NOT10_FAT19306	NOT10	41
4868488	NOT10_FAT19306	NOT10	101
4868489	NOT10_FAT19306	NOT10	70
4868490	NOT10_FAT19306	NOT10	43
4868491	NOT10_FAT19306	NOT10	35
4868492	NOT10_FAT19306	NOT10	95
4868493	NOT10_FAT19306	NOT10	29
4868494	NOT10_FAT19306	NOT10	183
4868495	NOT10_FAT19306	NOT10	23
4868496	NOT10_FAT19306	NOT10	64
4868497	NOT10_FAT19306	NOT10	103
4868498	NOT10_FAT19306	NOT10	106
4868499	NOT10_FAT19306	NOT10	73
4868500	NOT10_FAT19306	NOT10	131
4868501	NOT10_FAT19306	NOT10	161
4868502	NOT10_FAT19306	NOT10	125
4868503	NOT10_FAT19306	NOT10	71
4868504	NOT10_FAT19306	NOT10	120
4868505	NOT10_FAT19306	NOT10	287
4868506	NOT10_FAT19306	NOT10	113
4868507	NOT10_FAT19306	NOT10	168
4868508	NOT10_FAT19306	NOT10	103
4868509	NOT10_FAT19306	NOT10	129
4868510	NOT10_FAT19306	NOT10	49
4868511	NOT10_FAT19306	NOT10	153
4868512	NOT10_FAT19306	NOT10	47
4868513	NOT10_FAT19306	NOT10	130
4868514	NOT10_FAT19306	NOT10	119
4868515	NOT10_FAT19306	NOT10	50
4868516	NOT10_FAT19306	NOT10	89
4868517	NOT10_FAT19306	NOT10	76
4868518	NOT10_FAT19306	NOT10	71
4868519	NOT10_FAT19306	NOT10	116
4868520	NOT10_FAT19306	NOT10	97
4868521	NOT10_FAT19306	NOT10	32
4868522	NOT10_FAT19306	NOT10	57
4868523	NOT10_FAT19306	NOT10	86
4868524	NOT10_FAT19306	NOT10	63
4868525	NOT10_FAT19306	NOT10	36
4868526	NOT10_FAT19306	NOT10	194
4868527	NOT10_FAT19306	NOT10	36
4868528	NOT10_FAT19306	NOT10	87
4868529	NOT10_FAT19306	NOT10	107
4868530	NOT10_FAT19306	NOT10	44
4868531	NOT10_FAT19306	NOT10	38
4868532	NOT10_FAT19306	NOT10	151
4868533	NOT10_FAT19306	NOT10	56
4868534	NOT10_FAT19306	NOT10	135
4868535	NOT10_FAT19306	NOT10	30
4868536	NOT10_FAT19306	NOT10	102
4868537	NOT10_FAT19306	NOT10	138
4868538	NOT10_FAT19306	NOT10	155
4868539	NOT10_FAT19306	NOT10	17
4868540	NOT10_FAT19306	NOT10	52
4868541	NOT10_FAT19306	NOT10	73
4868542	NOT10_FAT19306	NOT10	7
4868543	NOT10_FAT19306	NOT10	59
4868544	NOT10_FAT19306	NOT10	28
4868545	NOT10_FAT19306	NOT10	96
4868546	NOT10_FAT19306	NOT10	118
4868547	NOT10_FAT19306	NOT10	124
4868548	NOT10_FAT19306	NOT10	76
4868549	NOT10_FAT19306	NOT10	12
4868550	NOT10_FAT19306	NOT10	54
4868551	NOT10_FAT19306	NOT10	65
4868552	NOT10_FAT19306	NOT10	88
4868553	NOT10_FAT19306	NOT10	102
4868554	NOT10_FAT19306	NOT10	81
4868555	NOT10_FAT19306	NOT10	117
4868556	NOT10_FAT19306	NOT10	25
4868557	NOT10_FAT19306	NOT10	11
4868558	NOT10_FAT19306	NOT10	126
4868559	NOT10_FAT19306	NOT10	42
4868560	NOT10_FAT19306	NOT10	47
4868561	NOT10_FAT19306	NOT10	100
4868562	NOT10_FAT19306	NOT10	48
4868563	NOT10_FAT19306	NOT10	35
4868564	NOT10_FAT19306	NOT10	181
4868565	NOT10_FAT19306	NOT10	86
4868566	NOT10_FAT19306	NOT10	105
4868567	NOT10_FAT19306	NOT10	62
4868568	NOT10_FAT19306	NOT10	21
4868569	NOT10_FAT19306	NOT10	57
4868570	NOT10_FAT19306	NOT10	138
4868571	NOT10_FAT19306	NOT10	36
4868572	NOT10_FAT19306	NOT10	104
4868573	NOT10_FAT19306	NOT10	53
4868574	NOT10_FAT19306	NOT10	110
4868575	NOT10_FAT19306	NOT10	89
4868576	NOT10_FAT19306	NOT10	57
4868577	NOT10_FAT19306	NOT10	59
4868578	NOT10_FAT19306	NOT10	65
4868579	NOT10_FAT19306	NOT10	103
4868580	NOT10_FAT19306	NOT10	120
4868581	NOT10_FAT19306	NOT10	126
4868582	NOT10_FAT19306	NOT10	105
4868583	NOT10_FAT19306	NOT10	111
4868584	NOT10_FAT19306	NOT10	55
4868585	NOT10_FAT19306	NOT10	157
4868586	NOT10_FAT19306	NOT10	108
4868587	NOT10_FAT19306	NOT10	71
4868588	NOT10_FAT19306	NOT10	48
4868589	NOT10_FAT19306	NOT10	118
4868590	NOT10_FAT19306	NOT10	122
4868591	NOT10_FAT19306	NOT10	59
4868592	NOT10_FAT19306	NOT10	96
4868593	NOT10_FAT19306	NOT10	92
4868594	NOT10_FAT19306	NOT10	184
4868595	NOT10_FAT19306	NOT10	79
4868596	NOT10_FAT19306	NOT10	71
4868597	NOT10_FAT19306	NOT10	137
4868598	NOT10_FAT19306	NOT10	96
4868599	NOT10_FAT19306	NOT10	58
4868600	NOT10_FAT19306	NOT10	185
4868601	NOT10_FAT19306	NOT10	199
4868602	NOT10_FAT19306	NOT10	87
4868603	NOT10_FAT19306	NOT10	184
4868604	NOT10_FAT19306	NOT10	123
4868605	NOT10_FAT19306	NOT10	94
4868606	NOT10_FAT19306	NOT10	42
4868607	NOT10_FAT19306	NOT10	56
4868608	NOT10_FAT19306	NOT10	47
4868609	NOT10_FAT19306	NOT10	43
4868610	NOT10_FAT19306	NOT10	82
4868611	NOT10_FAT19306	NOT10	90
4868612	NOT10_FAT19306	NOT10	111
4868613	NOT10_FAT19306	NOT10	56
4868614	NOT10_FAT19306	NOT10	81
4868615	NOT10_FAT19306	NOT10	133
4868616	NOT10_FAT19306	NOT10	109
4868617	NOT10_FAT19306	NOT10	177
4868618	NOT10_FAT19306	NOT10	101
4868619	NOT10_FAT19306	NOT10	23
4868620	NOT10_FAT19306	NOT10	24
4868621	NOT10_FAT19306	NOT10	245
4868622	NOT10_FAT19306	NOT10	129
4868623	NOT10_FAT19306	NOT10	92
4868624	NOT10_FAT19306	NOT10	96
4868625	NOT10_FAT19306	NOT10	133
4868626	NOT10_FAT19306	NOT10	213
4868627	NOT10_FAT19306	NOT10	110
4868628	NOT10_FAT19306	NOT10	31
4868629	NOT10_FAT19306	NOT10	42
4868630	NOT10_FAT19306	NOT10	34
4868631	NOT10_FAT19306	NOT10	36
4868632	NOT10_FAT19306	NOT10	75
4868633	NOT10_FAT19306	NOT10	50
4868634	NOT10_FAT19306	NOT10	65
4868635	NOT10_FAT19306	NOT10	118
4868636	NOT10_FAT19306	NOT10	43
4868637	NOT10_FAT19306	NOT10	83
4868638	NOT10_FAT19306	NOT10	63
4868639	NOT10_FAT19306	NOT10	52
4868640	NOT10_FAT19306	NOT10	112
4868641	NOT10_FAT19306	NOT10	127
4868642	NOT10_FAT19306	NOT10	53
4868643	NOT10_FAT19306	NOT10	154
4868644	NOT10_FAT19306	NOT10	84
4868645	NOT10_FAT19306	NOT10	60
4868646	NOT10_FAT19306	NOT10	75
4868647	NOT10_FAT19306	NOT10	138
4868648	NOT10_FAT19306	NOT10	36
4868649	NOT10_FAT19306	NOT10	151
4868650	NOT10_FAT19306	NOT10	62
4868651	NOT10_FAT19306	NOT10	51
4868652	NOT10_FAT19306	NOT10	39
4868653	NOT10_FAT19306	NOT10	93
4868654	NOT10_FAT19306	NOT10	79
4868655	NOT10_FAT19306	NOT10	110
4868656	NOT10_FAT19306	NOT10	70
4868657	NOT10_FAT19306	NOT10	53
4868658	NOT10_FAT19306	NOT10	71
4868659	NOT10_FAT19306	NOT10	62
4868660	NOT10_FAT19306	NOT10	156
4868661	NOT10_FAT19306	NOT10	107
4868662	NOT10_FAT19306	NOT10	126
4868663	NOT10_FAT19306	NOT10	44
4868664	NOT10_FAT19306	NOT10	43
4868665	NOT10_FAT19306	NOT10	173
4868666	NOT10_FAT19306	NOT10	55
4868667	NOT10_FAT19306	NOT10	59
4868668	NOT10_FAT19306	NOT10	130
4868669	NOT10_FAT19306	NOT10	120
4868670	NOT10_FAT19306	NOT10	112
4868671	NOT10_FAT19306	NOT10	156
4868672	NOT10_FAT19306	NOT10	186
4868673	NOT10_FAT19306	NOT10	51
4868674	NOT10_FAT19306	NOT10	72
4868675	NOT10_FAT19306	NOT10	41
4868676	NOT10_FAT19306	NOT10	131
4868677	NOT10_FAT19306	NOT10	205
4868678	NOT10_FAT19306	NOT10	32
4868679	NOT10_FAT19306	NOT10	58
4868680	NOT10_FAT19306	NOT10	80
4868681	NOT10_FAT19306	NOT10	131
4868682	NOT10_FAT19306	NOT10	30
4868683	NOT10_FAT19306	NOT10	85
4868684	NOT10_FAT19306	NOT10	93
4868685	NOT10_FAT19306	NOT10	52
4868686	NOT10_FAT19306	NOT10	91
4868687	NOT10_FAT19306	NOT10	57
4868688	NOT10_FAT19306	NOT10	109
4868689	NOT10_FAT19306	NOT10	76
4868690	NOT10_FAT19306	NOT10	23
4868691	NOT10_FAT19306	NOT10	93
4868692	NOT10_FAT19306	NOT10	98
4868693	NOT10_FAT19306	NOT10	37
4868694	NOT10_FAT19306	NOT10	123
4868695	NOT10_FAT19306	NOT10	46
4868696	NOT10_FAT19306	NOT10	98
4868697	NOT10_FAT19306	NOT10	9
4868698	NOT10_FAT19306	NOT10	36
4868699	NOT10_FAT19306	NOT10	40
4868700	NOT10_FAT19306	NOT10	61
4868701	NOT10_FAT19306	NOT10	55
4868702	NOT10_FAT19306	NOT10	101
4868703	NOT10_FAT19306	NOT10	137
4868704	NOT10_FAT19306	NOT10	45
4868705	NOT10_FAT19306	NOT10	125
4868706	NOT10_FAT19306	NOT10	74
4868707	NOT10_FAT19306	NOT10	127
4868708	NOT10_FAT19306	NOT10	53
4868709	NOT10_FAT19306	NOT10	116
4868710	NOT10_FAT19306	NOT10	96
4868711	NOT10_FAT19306	NOT10	121
4868712	NOT10_FAT19306	NOT10	194
4868713	NOT10_FAT19306	NOT10	85
4868714	NOT10_FAT19306	NOT10	124
4868715	NOT10_FAT19306	NOT10	41
4868716	NOT10_FAT19306	NOT10	64
4868717	NOT10_FAT19306	NOT10	15
4868718	NOT10_FAT19306	NOT10	114
4868719	NOT10_FAT19306	NOT10	43
4868720	NOT10_FAT19306	NOT10	124
4868721	NOT10_FAT19306	NOT10	100
4868722	NOT10_FAT19306	NOT10	112
4868723	NOT10_FAT19306	NOT10	122
4868724	NOT10_FAT19306	NOT10	108
4868725	NOT10_FAT19306	NOT10	128
4868726	NOT10_FAT19306	NOT10	51
4868727	NOT10_FAT19306	NOT10	111
4868728	NOT10_FAT19306	NOT10	44
4868729	NOT10_FAT19306	NOT10	57
4868730	NOT10_FAT19306	NOT10	66
4868731	NOT10_FAT19306	NOT10	81
4868732	NOT10_FAT19306	NOT10	124
4868733	NOT10_FAT19306	NOT10	60
4868734	NOT10_FAT19306	NOT10	240
4868735	NOT10_FAT19306	NOT10	104
4868736	NOT10_FAT19306	NOT10	88
4868737	NOT10_FAT19306	NOT10	33
4868738	NOT10_FAT19306	NOT10	94
4868739	NOT10_FAT19306	NOT10	118
4868740	NOT10_FAT19306	NOT10	111
4868741	NOT10_FAT19306	NOT10	89
4868742	NOT10_FAT19306	NOT10	93
4868743	NOT10_FAT19306	NOT10	89
4868744	NOT10_FAT19306	NOT10	74
4868745	NOT10_FAT19306	NOT10	46
4868746	NOT10_FAT19306	NOT10	125
4868747	NOT10_FAT19306	NOT10	103
4868748	NOT10_FAT19306	NOT10	88
4868749	NOT10_FAT19306	NOT10	104
4868750	NOT10_FAT19306	NOT10	93
4868751	NOT10_FAT19306	NOT10	65
4868752	NOT10_FAT19306	NOT10	32
4868753	NOT10_FAT19306	NOT10	138
4868754	NOT10_FAT19306	NOT10	46
4868755	NOT10_FAT19306	NOT10	46
4868756	NOT10_FAT19306	NOT10	98
4868757	NOT10_FAT19306	NOT10	51
4868758	NOT10_FAT19306	NOT10	104
4868759	NOT10_FAT19306	NOT10	118
4868760	NOT10_FAT19306	NOT10	118
4868761	NOT10_FAT19306	NOT10	84
4868762	NOT10_FAT19306	NOT10	56
4868763	NOT10_FAT19306	NOT10	83
4868764	NOT10_FAT19306	NOT10	57
4868765	NOT10_FAT19306	NOT10	37
4868766	NOT10_FAT19306	NOT10	8
4868767	NOT10_FAT19306	NOT10	50
4868768	NOT10_FAT19306	NOT10	66
4868769	NOT10_FAT19306	NOT10	124
4868770	NOT10_FAT19306	NOT10	150
4868771	NOT10_FAT19306	NOT10	174
4868772	NOT10_FAT19306	NOT10	85
4868773	NOT10_FAT19306	NOT10	100
4868774	NOT10_FAT19306	NOT10	55
4868775	NOT10_FAT19306	NOT10	60
4868776	NOT10_FAT19306	NOT10	182
4868777	NOT10_FAT19306	NOT10	148
4868778	NOT10_FAT19306	NOT10	79
4868779	NOT10_FAT19306	NOT10	115
4868780	NOT10_FAT19306	NOT10	67
4868781	NOT10_FAT19306	NOT10	66
4868782	NOT10_FAT19306	NOT10	50
4868783	NOT10_FAT19306	NOT10	123
4868784	NOT10_FAT19306	NOT10	128
4868785	NOT10_FAT19306	NOT10	58
4868786	NOT10_FAT19306	NOT10	101
4868787	NOT10_FAT19306	NOT10	95
4868788	NOT10_FAT19306	NOT10	147
4868789	NOT10_FAT19306	NOT10	114
4868790	NOT10_FAT19306	NOT10	67
4868791	NOT10_FAT19306	NOT10	201
4868792	NOT10_FAT19306	NOT10	111
4868793	NOT10_FAT19306	NOT10	96
4868794	NOT10_FAT19306	NOT10	49
4868795	NOT10_FAT19306	NOT10	144
4868796	NOT10_FAT19306	NOT10	141
4868797	NOT10_FAT19306	NOT10	51
4868798	NOT10_FAT19306	NOT10	26
4868799	NOT10_FAT19306	NOT10	81
4868800	NOT10_FAT19306	NOT10	110
4868801	NOT10_FAT19306	NOT10	57
4868802	NOT10_FAT19306	NOT10	123
4868803	NOT10_FAT19306	NOT10	29
4868804	NOT10_FAT19306	NOT10	74
4868805	NOT10_FAT19306	NOT10	15
4868806	NOT10_FAT19306	NOT10	129
4868807	NOT10_FAT19306	NOT10	148
4868808	NOT10_FAT19306	NOT10	79
4868809	NOT10_FAT19306	NOT10	123
4868810	NOT10_FAT19306	NOT10	173
4868811	NOT10_FAT19306	NOT10	256
4868812	NOT10_FAT19306	NOT10	97
4868813	NOT10_FAT19306	NOT10	81
4868814	NOT10_FAT19306	NOT10	182
4868815	NOT10_FAT19306	NOT10	28
4868816	NOT10_FAT19306	NOT10	69
4868817	NOT10_FAT19306	NOT10	83
4868818	NOT10_FAT19306	NOT10	71
4868819	NOT10_FAT19306	NOT10	119
4868820	NOT10_FAT19306	NOT10	139
4868821	NOT10_FAT19306	NOT10	133
4868822	NOT10_FAT19306	NOT10	66
4868823	NOT10_FAT19306	NOT10	166
4868824	NOT10_FAT19306	NOT10	55
4868825	NOT10_FAT19306	NOT10	123
4868826	NOT10_FAT19306	NOT10	161
4868827	NOT10_FAT19306	NOT10	126
4868828	NOT10_FAT19306	NOT10	212
4868829	NOT10_FAT19306	NOT10	81
4868830	NOT10_FAT19306	NOT10	70
4868831	NOT10_FAT19306	NOT10	74
4868832	NOT10_FAT19306	NOT10	132
4868833	NOT10_FAT19306	NOT10	133
4868834	NOT10_FAT19306	NOT10	181
4868835	NOT10_FAT19306	NOT10	125
4868836	NOT10_FAT19306	NOT10	59
4868837	NOT10_FAT19306	NOT10	228
4868838	NOT10_FAT19306	NOT10	124
4868839	NOT10_FAT19306	NOT10	117
4868840	NOT10_FAT19306	NOT10	45
4868841	NOT10_FAT19306	NOT10	52
4868842	NOT10_FAT19306	NOT10	65
4868843	NOT10_FAT19306	NOT10	204
4868844	NOT10_FAT19306	NOT10	81
4868845	NOT10_FAT19306	NOT10	81
4868846	NOT10_FAT19306	NOT10	54
4868847	NOT10_FAT19306	NOT10	48
4868848	NOT10_FAT19306	NOT10	62
4868849	NOT10_FAT19306	NOT10	157
4868850	NOT10_FAT19306	NOT10	43
4868851	NOT10_FAT19306	NOT10	51
4868852	NOT10_FAT19306	NOT10	28
4868853	NOT10_FAT19306	NOT10	50
4868854	NOT10_FAT19306	NOT10	87
4868855	NOT10_FAT19306	NOT10	114
4868856	NOT10_FAT19306	NOT10	44
4868857	NOT10_FAT19306	NOT10	72
4868858	NOT10_FAT19306	NOT10	45
4868859	NOT10_FAT19306	NOT10	121
4868860	NOT10_FAT19306	NOT10	34
4868861	NOT10_FAT19306	NOT10	57
4868862	NOT10_FAT19306	NOT10	82
4868863	NOT10_FAT19306	NOT10	63
4868864	NOT10_FAT19306	NOT10	96
4868865	NOT10_FAT19306	NOT10	94
4868866	NOT10_FAT19306	NOT10	29
4868867	NOT10_FAT19306	NOT10	41
4868868	NOT10_FAT19306	NOT10	108
4868869	NOT10_FAT19306	NOT10	31
4868870	NOT10_FAT19306	NOT10	268
4868871	NOT10_FAT19306	NOT10	75
4868872	NOT10_FAT19306	NOT10	74
4868873	NOT10_FAT19306	NOT10	18
4868874	NOT10_FAT19306	NOT10	132
4868875	NOT10_FAT19306	NOT10	67
4868876	NOT10_FAT19306	NOT10	59
4868877	NOT10_FAT19306	NOT10	145
4868878	NOT10_FAT19306	NOT10	88
4868879	NOT10_FAT19306	NOT10	61
4868880	NOT10_FAT19306	NOT10	76
4868881	NOT10_FAT19306	NOT10	81
4868882	NOT10_FAT19306	NOT10	72
4868883	NOT10_FAT19306	NOT10	68
4868884	NOT10_FAT19306	NOT10	142
4868885	NOT10_FAT19306	NOT10	34
4868886	NOT10_FAT19306	NOT10	62
4868887	NOT10_FAT19306	NOT10	70
4868888	NOT10_FAT19306	NOT10	82
4868889	NOT10_FAT19306	NOT10	35
4868890	NOT10_FAT19306	NOT10	96
4868891	NOT10_FAT19306	NOT10	101
4868892	NOT10_FAT19306	NOT10	43
4868893	NOT10_FAT19306	NOT10	163
4868894	NOT10_FAT19306	NOT10	97
4868895	NOT10_FAT19306	NOT10	84
4868896	NOT10_FAT19306	NOT10	72
4868897	NOT10_FAT19306	NOT10	116
4868898	NOT10_FAT19306	NOT10	62
4868899	NOT10_FAT19306	NOT10	74
4868900	NOT10_FAT19306	NOT10	234
4868901	NOT10_FAT19306	NOT10	155
4868902	NOT10_FAT19306	NOT10	77
4868903	NOT10_FAT19306	NOT10	188
4868904	NOT10_FAT19306	NOT10	50
4868905	NOT10_FAT19306	NOT10	158
4868906	NOT10_FAT19306	NOT10	55
4868907	NOT10_FAT19306	NOT10	190
4868908	NOT10_FAT19306	NOT10	76
4868909	NOT10_FAT19306	NOT10	276
4868910	NOT10_FAT19306	NOT10	49
4868911	NOT10_FAT19306	NOT10	161
4868912	NOT10_FAT19306	NOT10	59
4868913	NOT10_FAT19306	NOT10	119
4868914	NOT10_FAT19306	NOT10	76
4868915	NOT10_FAT19306	NOT10	162
4868916	NOT10_FAT19306	NOT10	47
4868917	NOT10_FAT19306	NOT10	123
4868918	NOT10_FAT19306	NOT10	59
4868919	NOT10_FAT19306	NOT10	182
4868920	NOT10_FAT19306	NOT10	73
4868921	NOT10_FAT19306	NOT10	134
4868922	NOT10_FAT19306	NOT10	39
4868923	NOT10_FAT19306	NOT10	40
4868924	NOT10_FAT19306	NOT10	50
4868925	NOT10_FAT19306	NOT10	102
4868926	NOT10_FAT19306	NOT10	121
4868927	NOT10_FAT19306	NOT10	92
4868928	NOT10_FAT19306	NOT10	82
4868929	NOT10_FAT19306	NOT10	58
4868930	NOT10_FAT19306	NOT10	101
4868931	NOT10_FAT19306	NOT10	157
4868932	NOT10_FAT19306	NOT10	71
4868933	NOT10_FAT19306	NOT10	100
4868934	NOT10_FAT19306	NOT10	96
4868935	NOT10_FAT19306	NOT10	67
4868936	NOT10_FAT19306	NOT10	174
4868937	NOT10_FAT19306	NOT10	31
4868938	NOT10_FAT19306	NOT10	203
4868939	NOT10_FAT19306	NOT10	60
4868940	NOT10_FAT19306	NOT10	71
4868941	NOT10_FAT19306	NOT10	62
4868942	NOT10_FAT19306	NOT10	90
4868943	NOT10_FAT19306	NOT10	92
4868944	NOT10_FAT19306	NOT10	106
4868945	NOT10_FAT19306	NOT10	111
4868946	NOT10_FAT19306	NOT10	254
4868947	NOT10_FAT19306	NOT10	74
4868948	NOT10_FAT19306	NOT10	150
4868949	NOT10_FAT19306	NOT10	57
4868950	NOT10_FAT19306	NOT10	72
4868951	NOT10_FAT19306	NOT10	160
4868952	NOT10_FAT19306	NOT10	65
4868953	NOT10_FAT19306	NOT10	94
4868954	NOT10_FAT19306	NOT10	93
4868955	NOT10_FAT19306	NOT10	77
4868956	NOT10_FAT19306	NOT10	29
4868957	NOT10_FAT19306	NOT10	74
4868958	NOT10_FAT19306	NOT10	141
4868959	NOT10_FAT19306	NOT10	108
4868960	NOT10_FAT19306	NOT10	150
4868961	NOT10_FAT19306	NOT10	129
4868962	NOT10_FAT19306	NOT10	63
4868963	NOT10_FAT19306	NOT10	96
4868964	NOT10_FAT19306	NOT10	157
4868965	NOT10_FAT19306	NOT10	78
4868966	NOT10_FAT19306	NOT10	88
4868967	NOT10_FAT19306	NOT10	198
4868968	NOT10_FAT19306	NOT10	61
4868969	NOT10_FAT19306	NOT10	49
4868970	NOT10_FAT19306	NOT10	147
4868971	NOT10_FAT19306	NOT10	144
4868972	NOT10_FAT19306	NOT10	29
4868973	NOT10_FAT19306	NOT10	74
4868974	NOT10_FAT19306	NOT10	55
4868975	NOT10_FAT19306	NOT10	62
4868976	NOT10_FAT19306	NOT10	183
4868977	NOT10_FAT19306	NOT10	56
4868978	NOT10_FAT19306	NOT10	201
4868979	NOT10_FAT19306	NOT10	238
4868980	NOT10_FAT19306	NOT10	50
4868981	NOT10_FAT19306	NOT10	200
4868982	NOT10_FAT19306	NOT10	18
4868983	NOT10_FAT19306	NOT10	47
4868984	NOT10_FAT19306	NOT10	77
4868985	NOT10_FAT19306	NOT10	47
4868986	NOT10_FAT19306	NOT10	51
4868987	NOT10_FAT19306	NOT10	102
4868988	NOT10_FAT19306	NOT10	84
4868989	NOT10_FAT19306	NOT10	200
4868990	NOT10_FAT19306	NOT10	117
4868991	NOT10_FAT19306	NOT10	46
4868992	NOT10_FAT19306	NOT10	97
4868993	NOT10_FAT19306	NOT10	61
4868994	NOT10_FAT19306	NOT10	174
4868995	NOT10_FAT19306	NOT10	101
4868996	NOT10_FAT19306	NOT10	69
4868997	NOT10_FAT19306	NOT10	72
4868998	NOT10_FAT19306	NOT10	93
4868999	NOT10_FAT19306	NOT10	103
4869000	NOT10_FAT19306	NOT10	78
4869001	NOT10_FAT19306	NOT10	89
4869002	NOT10_FAT19306	NOT10	70
4869003	NOT10_FAT19306	NOT10	208
4869004	NOT10_FAT19306	NOT10	300
4869005	NOT10_FAT19306	NOT10	42
4869006	NOT10_FAT19306	NOT10	72
4869007	NOT10_FAT19306	NOT10	232
4869008	NOT10_FAT19306	NOT10	63
4869009	NOT10_FAT19306	NOT10	70
4869010	NOT10_FAT19306	NOT10	126
4869011	NOT10_FAT19306	NOT10	69
4869012	NOT10_FAT19306	NOT10	50
4869013	NOT10_FAT19306	NOT10	50
4869014	NOT10_FAT19306	NOT10	97
4869015	NOT10_FAT19306	NOT10	87
4869016	NOT10_FAT19306	NOT10	39
4869017	NOT10_FAT19306	NOT10	124
4869018	NOT10_FAT19306	NOT10	53
4869019	NOT10_FAT19306	NOT10	154
4869020	NOT10_FAT19306	NOT10	129
4869021	NOT10_FAT19306	NOT10	172
4869022	NOT10_FAT19306	NOT10	109
4869023	NOT10_FAT19306	NOT10	63
4869024	NOT10_FAT19306	NOT10	110
4869025	NOT10_FAT19306	NOT10	83
4869026	NOT10_FAT19306	NOT10	115
4869027	NOT10_FAT19306	NOT10	57
4869028	NOT10_FAT19306	NOT10	132
4869029	NOT10_FAT19306	NOT10	123
4869030	NOT10_FAT19306	NOT10	51
4869031	NOT10_FAT19306	NOT10	57
4869032	NOT10_FAT19306	NOT10	95
4869033	NOT10_FAT19306	NOT10	48
4869034	NOT10_FAT19306	NOT10	80
4869035	NOT10_FAT19306	NOT10	34
4869036	NOT10_FAT19306	NOT10	88
4869037	NOT10_FAT19306	NOT10	160
4869038	NOT10_FAT19306	NOT10	45
4869039	NOT10_FAT19306	NOT10	144
4869040	NOT10_FAT19306	NOT10	57
4869041	NOT10_FAT19306	NOT10	53
4869042	NOT10_FAT19306	NOT10	147
4869043	NOT10_FAT19306	NOT10	130
4869044	NOT10_FAT19306	NOT10	229
4869045	NOT10_FAT19306	NOT10	86
4869046	NOT10_FAT19306	NOT10	69
4869047	NOT10_FAT19306	NOT10	89
4869048	NOT10_FAT19306	NOT10	125
4869049	NOT10_FAT19306	NOT10	20
4869050	NOT10_FAT19306	NOT10	118
4869051	NOT10_FAT19306	NOT10	66
4869052	NOT10_FAT19306	NOT10	117
4869053	NOT10_FAT19306	NOT10	46
4869054	NOT10_FAT19306	NOT10	76
4869055	NOT10_FAT19306	NOT10	57
4869056	NOT10_FAT19306	NOT10	72
4869057	NOT10_FAT19306	NOT10	100
4869058	NOT10_FAT19306	NOT10	115
4869059	NOT10_FAT19306	NOT10	19
4869060	NOT10_FAT19306	NOT10	129
4869061	NOT10_FAT19306	NOT10	60
4869062	NOT10_FAT19306	NOT10	181
4869063	NOT10_FAT19306	NOT10	196
4869064	NOT10_FAT19306	NOT10	33
4869065	NOT10_FAT19306	NOT10	69
4869066	NOT10_FAT19306	NOT10	111
4869067	NOT10_FAT19306	NOT10	115
4869068	NOT10_FAT19306	NOT10	30
4869069	NOT10_FAT19306	NOT10	106
4869070	NOT10_FAT19306	NOT10	114
4869071	NOT10_FAT19306	NOT10	67
4869072	NOT10_FAT19306	NOT10	68
4869073	NOT10_FAT19306	NOT10	99
4869074	NOT10_FAT19306	NOT10	45
4869075	NOT10_FAT19306	NOT10	34
4869076	NOT10_FAT19306	NOT10	78
4869077	NOT10_FAT19306	NOT10	92
4869078	NOT10_FAT19306	NOT10	79
4869079	NOT10_FAT19306	NOT10	145
4869080	NOT10_FAT19306	NOT10	130
4869081	NOT10_FAT19306	NOT10	56
4869082	NOT10_FAT19306	NOT10	73
4869083	NOT10_FAT19306	NOT10	73
4869084	NOT10_FAT19306	NOT10	60
4869085	NOT10_FAT19306	NOT10	105
4869086	NOT10_FAT19306	NOT10	140
4869087	NOT10_FAT19306	NOT10	109
4869088	NOT10_FAT19306	NOT10	26
4869089	NOT10_FAT19306	NOT10	55
4869090	NOT10_FAT19306	NOT10	92
4869091	NOT10_FAT19306	NOT10	68
4869092	NOT10_FAT19306	NOT10	201
4869093	NOT10_FAT19306	NOT10	87
4869094	NOT10_FAT19306	NOT10	72
4869095	NOT10_FAT19306	NOT10	70
4869096	NOT10_FAT19306	NOT10	31
4869097	NOT10_FAT19306	NOT10	70
4869098	NOT10_FAT19306	NOT10	33
4869099	NOT10_FAT19306	NOT10	174
4869100	NOT10_FAT19306	NOT10	31
4869101	NOT10_FAT19306	NOT10	177
4869102	NOT10_FAT19306	NOT10	102
4869103	NOT10_FAT19306	NOT10	158
4869104	NOT10_FAT19306	NOT10	49
4869105	NOT10_FAT19306	NOT10	175
4869106	NOT10_FAT19306	NOT10	66
4869107	NOT10_FAT19306	NOT10	149
4869108	NOT10_FAT19306	NOT10	162
4869109	NOT10_FAT19306	NOT10	82
4869110	NOT10_FAT19306	NOT10	55
4869111	NOT10_FAT19306	NOT10	68
4869112	NOT10_FAT19306	NOT10	146
4869113	NOT10_FAT19306	NOT10	107
4869114	NOT10_FAT19306	NOT10	173
4869115	NOT10_FAT19306	NOT10	52
4869116	NOT10_FAT19306	NOT10	93
4869117	NOT10_FAT19306	NOT10	7
4869118	NOT10_FAT19306	NOT10	84
4869119	NOT10_FAT19306	NOT10	66
4869120	NOT10_FAT19306	NOT10	62
4869121	NOT10_FAT19306	NOT10	30
4869122	NOT10_FAT19306	NOT10	110
4869123	NOT10_FAT19306	NOT10	65
4869124	NOT10_FAT19306	NOT10	182
4869125	NOT10_FAT19306	NOT10	87
4869126	NOT10_FAT19306	NOT10	55
4869127	NOT10_FAT19306	NOT10	43
4869128	NOT10_FAT19306	NOT10	256
4869129	NOT10_FAT19306	NOT10	36
4869130	NOT10_FAT19306	NOT10	150
4869131	NOT10_FAT19306	NOT10	173
4869132	NOT10_FAT19306	NOT10	171
4869133	NOT10_FAT19306	NOT10	52
4869134	NOT10_FAT19306	NOT10	218
4869135	NOT10_FAT19306	NOT10	95
4869136	NOT10_FAT19306	NOT10	22
4869137	NOT10_FAT19306	NOT10	89
4869138	NOT10_FAT19306	NOT10	71
4869139	NOT10_FAT19306	NOT10	87
4869140	NOT10_FAT19306	NOT10	114
4869141	NOT10_FAT19306	NOT10	42
4869142	NOT10_FAT19306	NOT10	127
4869143	NOT10_FAT19306	NOT10	61
4869144	NOT10_FAT19306	NOT10	153
4869145	NOT10_FAT19306	NOT10	137
4869146	NOT10_FAT19306	NOT10	121
4869147	NOT10_FAT19306	NOT10	60
4869148	NOT10_FAT19306	NOT10	53
4869149	NOT10_FAT19306	NOT10	68
4869150	NOT10_FAT19306	NOT10	53
4869151	NOT10_FAT19306	NOT10	72
4869152	NOT10_FAT19306	NOT10	140
4869153	NOT10_FAT19306	NOT10	88
4869154	NOT10_FAT19306	NOT10	18
4869155	NOT10_FAT19306	NOT10	113
4869156	NOT10_FAT19306	NOT10	75
4869157	NOT10_FAT19306	NOT10	174
4869158	NOT10_FAT19306	NOT10	114
4869159	NOT10_FAT19306	NOT10	49
4869160	NOT10_FAT19306	NOT10	55
4869161	NOT10_FAT19306	NOT10	115
4869162	NOT10_FAT19306	NOT10	37
4869163	NOT10_FAT19306	NOT10	22
4869164	NOT10_FAT19306	NOT10	163
4869165	NOT10_FAT19306	NOT10	44
4869166	NOT10_FAT19306	NOT10	47
4869167	NOT10_FAT19306	NOT10	114
4869168	NOT10_FAT19306	NOT10	76
4869169	NOT10_FAT19306	NOT10	68
4869170	NOT10_FAT19306	NOT10	118
4869171	NOT10_FAT19306	NOT10	50
4869172	NOT10_FAT19306	NOT10	112
4869173	NOT10_FAT19306	NOT10	63
4869174	NOT10_FAT19306	NOT10	61
4869175	NOT10_FAT19306	NOT10	138
4869176	NOT10_FAT19306	NOT10	45
4869177	NOT10_FAT19306	NOT10	67
4869178	NOT10_FAT19306	NOT10	113
4869179	NOT10_FAT19306	NOT10	43
4869180	NOT10_FAT19306	NOT10	69
4869181	NOT10_FAT19306	NOT10	47
4869182	NOT10_FAT19306	NOT10	63
4869183	NOT10_FAT19306	NOT10	61
4869184	NOT10_FAT19306	NOT10	126
4869185	NOT10_FAT19306	NOT10	41
4869186	NOT10_FAT19306	NOT10	46
4869187	NOT10_FAT19306	NOT10	37
4869188	NOT10_FAT19306	NOT10	104
4869189	NOT10_FAT19306	NOT10	122
4869190	NOT10_FAT19306	NOT10	41
4869191	NOT10_FAT19306	NOT10	74
4869192	NOT10_FAT19306	NOT10	59
4869193	NOT10_FAT19306	NOT10	96
4869194	NOT10_FAT19306	NOT10	113
4869195	NOT10_FAT19306	NOT10	57
4869196	NOT10_FAT19306	NOT10	92
4869197	NOT10_FAT19306	NOT10	34
4869198	NOT10_FAT19306	NOT10	58
4869199	NOT10_FAT19306	NOT10	86
4869200	NOT10_FAT19306	NOT10	33
4869201	NOT10_FAT19306	NOT10	87
4869202	NOT10_FAT19306	NOT10	80
4869203	NOT10_FAT19306	NOT10	58
4869204	NOT10_FAT19306	NOT10	156
4869205	NOT10_FAT19306	NOT10	56
4869206	NOT10_FAT19306	NOT10	99
4869207	NOT10_FAT19306	NOT10	93
4869208	NOT10_FAT19306	NOT10	48
4869209	NOT10_FAT19306	NOT10	110
4869210	NOT10_FAT19306	NOT10	106
4869211	NOT10_FAT19306	NOT10	174
4869212	NOT10_FAT19306	NOT10	103
4869213	NOT10_FAT19306	NOT10	68
4869214	NOT10_FAT19306	NOT10	82
4869215	NOT10_FAT19306	NOT10	126
4869216	NOT10_FAT19306	NOT10	211
4869217	NOT10_FAT19306	NOT10	76
4869218	NOT10_FAT19306	NOT10	72
4869219	NOT10_FAT19306	NOT10	105
4869220	NOT10_FAT19306	NOT10	94
4869221	NOT10_FAT19306	NOT10	127
4869222	NOT10_FAT19306	NOT10	199
4869223	NOT10_FAT19306	NOT10	95
4869224	NOT10_FAT19306	NOT10	69
4869225	NOT10_FAT19306	NOT10	129
4869226	NOT10_FAT19306	NOT10	95
4869227	NOT10_FAT19306	NOT10	184
4869228	NOT10_FAT19306	NOT10	108
4869229	NOT10_FAT19306	NOT10	119
4869230	NOT10_FAT19306	NOT10	133
4869231	NOT10_FAT19306	NOT10	39
4869232	NOT10_FAT19306	NOT10	58
4869233	NOT10_FAT19306	NOT10	117
4869234	NOT10_FAT19306	NOT10	94
4869235	NOT10_FAT19306	NOT10	111
4869236	NOT10_FAT19306	NOT10	75
4869237	NOT10_FAT19306	NOT10	190
4869238	NOT10_FAT19306	NOT10	154
4869239	NOT10_FAT19306	NOT10	56
4869240	NOT10_FAT19306	NOT10	76
4869241	NOT10_FAT19306	NOT10	98
4869242	NOT10_FAT19306	NOT10	142
4869243	NOT10_FAT19306	NOT10	128
4869244	NOT10_FAT19306	NOT10	183
4869245	NOT10_FAT19306	NOT10	128
4869246	NOT10_FAT19306	NOT10	108
4869247	NOT10_FAT19306	NOT10	106
4869248	NOT10_FAT19306	NOT10	112
4869249	NOT10_FAT19306	NOT10	74
4869250	NOT10_FAT19306	NOT10	64
4869251	NOT10_FAT19306	NOT10	53
4869252	NOT10_FAT19306	NOT10	148
4869253	NOT10_FAT19306	NOT10	113
4869254	NOT10_FAT19306	NOT10	161
4869255	NOT10_FAT19306	NOT10	100
4869256	NOT10_FAT19306	NOT10	79
4869257	NOT10_FAT19306	NOT10	98
4869258	NOT10_FAT19306	NOT10	72
4869259	NOT10_FAT19306	NOT10	117
4869260	NOT10_FAT19306	NOT10	173
4869261	NOT10_FAT19306	NOT10	174
4869262	NOT10_FAT19306	NOT10	62
4869263	NOT10_FAT19306	NOT10	30
4869264	NOT10_FAT19306	NOT10	131
4869265	NOT10_FAT19306	NOT10	139
4869266	NOT10_FAT19306	NOT10	35
4869267	NOT10_FAT19306	NOT10	90
4869268	NOT10_FAT19306	NOT10	164
4869269	NOT10_FAT19306	NOT10	74
4869270	NOT10_FAT19306	NOT10	142
4869271	NOT10_FAT19306	NOT10	69
4869272	NOT10_FAT19306	NOT10	131
4869273	NOT10_FAT19306	NOT10	39
4869274	NOT10_FAT19306	NOT10	31
4869275	NOT10_FAT19306	NOT10	60
4869276	NOT10_FAT19306	NOT10	36
4869277	NOT10_FAT19306	NOT10	115
4869278	NOT10_FAT19306	NOT10	215
4869279	NOT10_FAT19306	NOT10	128
4869280	NOT10_FAT19306	NOT10	46
4869281	NOT10_FAT19306	NOT10	111
4869282	NOT10_FAT19306	NOT10	212
4869283	NOT10_FAT19306	NOT10	105
4869284	NOT10_FAT19306	NOT10	91
4869285	NOT10_FAT19306	NOT10	93
4869286	NOT10_FAT19306	NOT10	45
4869287	NOT10_FAT19306	NOT10	145
4869288	NOT10_FAT19306	NOT10	172
4869289	NOT10_FAT19306	NOT10	70
4869290	NOT10_FAT19306	NOT10	103
4869291	NOT10_FAT19306	NOT10	149
4869292	NOT10_FAT19306	NOT10	126
4869293	NOT10_FAT19306	NOT10	47
4869294	NOT10_FAT19306	NOT10	49
4869295	NOT10_FAT19306	NOT10	25
4869296	NOT10_FAT19306	NOT10	79
4869297	NOT10_FAT19306	NOT10	51
4869298	NOT10_FAT19306	NOT10	119
4869299	NOT10_FAT19306	NOT10	61
4869300	NOT10_FAT19306	NOT10	80
4869301	NOT10_FAT19306	NOT10	117
4869302	NOT10_FAT19306	NOT10	68
4869303	NOT10_FAT19306	NOT10	32
4869304	NOT10_FAT19306	NOT10	216
4869305	NOT10_FAT19306	NOT10	77
4869306	NOT10_FAT19306	NOT10	8
4869307	NOT10_FAT19306	NOT10	47
4869308	NOT10_FAT19306	NOT10	126
4869309	NOT10_FAT19306	NOT10	91
4869310	NOT10_FAT19306	NOT10	50
4869311	NOT10_FAT19306	NOT10	84
4869312	NOT10_FAT19306	NOT10	138
4869313	NOT10_FAT19306	NOT10	30
4869314	NOT10_FAT19306	NOT10	58
4869315	NOT10_FAT19306	NOT10	111
4869316	NOT10_FAT19306	NOT10	102
4869317	NOT10_FAT19306	NOT10	32
4869318	NOT10_FAT19306	NOT10	81
4869319	NOT10_FAT19306	NOT10	35
4869320	NOT10_FAT19306	NOT10	174
4869321	NOT10_FAT19306	NOT10	27
4869322	NOT10_FAT19306	NOT10	53
4869323	NOT10_FAT19306	NOT10	72
4869324	NOT10_FAT19306	NOT10	84
4869325	NOT10_FAT19306	NOT10	113
4869326	NOT10_FAT19306	NOT10	170
4869327	NOT10_FAT19306	NOT10	129
4869328	NOT10_FAT19306	NOT10	110
4869329	NOT10_FAT19306	NOT10	77
4869330	NOT10_FAT19306	NOT10	120
4869331	NOT10_FAT19306	NOT10	73
4869332	NOT10_FAT19306	NOT10	88
4869333	NOT10_FAT19306	NOT10	70
4869334	NOT10_FAT19306	NOT10	57
4869335	NOT10_FAT19306	NOT10	75
4869336	NOT10_FAT19306	NOT10	25
4869337	NOT10_FAT19306	NOT10	41
4869338	NOT10_FAT19306	NOT10	59
4869339	NOT10_FAT19306	NOT10	121
4869340	NOT10_FAT19306	NOT10	292
4869341	NOT10_FAT19306	NOT10	163
4869342	NOT10_FAT19306	NOT10	36
4869343	NOT10_FAT19306	NOT10	99
4869344	NOT10_FAT19306	NOT10	70
4869345	NOT10_FAT19306	NOT10	176
4869346	NOT10_FAT19306	NOT10	68
4869347	NOT10_FAT19306	NOT10	170
4869348	NOT10_FAT19306	NOT10	92
4869349	NOT10_FAT19306	NOT10	23
4869350	NOT10_FAT19306	NOT10	70
4869351	NOT10_FAT19306	NOT10	132
4869352	NOT10_FAT19306	NOT10	75
4869353	NOT10_FAT19306	NOT10	58
4869354	NOT10_FAT19306	NOT10	116
4869355	NOT10_FAT19306	NOT10	138
4869356	NOT10_FAT19306	NOT10	86
4869357	NOT10_FAT19306	NOT10	34
4869358	NOT10_FAT19306	NOT10	50
4869359	NOT10_FAT19306	NOT10	68
4869360	NOT10_FAT19306	NOT10	114
4869361	NOT10_FAT19306	NOT10	190
4869362	NOT10_FAT19306	NOT10	53
4869363	NOT10_FAT19306	NOT10	75
4869364	NOT10_FAT19306	NOT10	69
4869365	NOT10_FAT19306	NOT10	95
4869366	NOT10_FAT19306	NOT10	91
4869367	NOT10_FAT19306	NOT10	48
4869368	NOT10_FAT19306	NOT10	58
4869369	NOT10_FAT19306	NOT10	50
4869370	NOT10_FAT19306	NOT10	90
4869371	NOT10_FAT19306	NOT10	211
4869372	NOT10_FAT19306	NOT10	68
4869373	NOT10_FAT19306	NOT10	175
4869374	NOT10_FAT19306	NOT10	31
4869375	NOT10_FAT19306	NOT10	62
4869376	NOT10_FAT19306	NOT10	97
4869377	NOT10_FAT19306	NOT10	180
4869378	NOT10_FAT19306	NOT10	157
4869379	NOT10_FAT19306	NOT10	70
4869380	NOT10_FAT19306	NOT10	109
4869381	NOT10_FAT19306	NOT10	149
4869382	NOT10_FAT19306	NOT10	60
4869383	NOT10_FAT19306	NOT10	24
4869384	NOT10_FAT19306	NOT10	111
4869385	NOT10_FAT19306	NOT10	151
4869386	NOT10_FAT19306	NOT10	48
4869387	NOT10_FAT19306	NOT10	95
4869388	NOT10_FAT19306	NOT10	46
4869389	NOT10_FAT19306	NOT10	59
4869390	NOT10_FAT19306	NOT10	78
4869391	NOT10_FAT19306	NOT10	92
4869392	NOT10_FAT19306	NOT10	48
4869393	NOT10_FAT19306	NOT10	47
4869394	NOT10_FAT19306	NOT10	61
4869395	NOT10_FAT19306	NOT10	163
4869396	NOT10_FAT19306	NOT10	62
4869397	NOT10_FAT19306	NOT10	58
4869398	NOT10_FAT19306	NOT10	49
4869399	NOT10_FAT19306	NOT10	41
4869400	NOT10_FAT19306	NOT10	103
4869401	NOT10_FAT19306	NOT10	73
4869402	NOT10_FAT19306	NOT10	79
4869403	NOT10_FAT19306	NOT10	88
4869404	NOT10_FAT19306	NOT10	161
4869405	NOT10_FAT19306	NOT10	89
4869406	NOT10_FAT19306	NOT10	146
4869407	NOT10_FAT19306	NOT10	72
4869408	NOT10_FAT19306	NOT10	13
4869409	NOT10_FAT19306	NOT10	82
4869410	NOT10_FAT19306	NOT10	139
4869411	NOT10_FAT19306	NOT10	75
4869412	NOT10_FAT19306	NOT10	106
4869413	NOT10_FAT19306	NOT10	148
4869414	NOT10_FAT19306	NOT10	169
4869415	NOT10_FAT19306	NOT10	44
4869416	NOT10_FAT19306	NOT10	70
4869417	NOT10_FAT19306	NOT10	145
4869418	NOT10_FAT19306	NOT10	210
4869419	NOT10_FAT19306	NOT10	57
4869420	NOT10_FAT19306	NOT10	17
4869421	NOT10_FAT19306	NOT10	42
4869422	NOT10_FAT19306	NOT10	93
4869423	NOT10_FAT19306	NOT10	82
4869424	NOT10_FAT19306	NOT10	109
4869425	NOT10_FAT19306	NOT10	81
4869426	NOT10_FAT19306	NOT10	26
4869427	NOT10_FAT19306	NOT10	189
4869428	NOT10_FAT19306	NOT10	129
4869429	NOT10_FAT19306	NOT10	88
4869430	NOT10_FAT19306	NOT10	95
4869431	NOT10_FAT19306	NOT10	150
4869432	NOT10_FAT19306	NOT10	109
4869433	NOT10_FAT19306	NOT10	77
4869434	NOT10_FAT19306	NOT10	285
4869435	NOT10_FAT19306	NOT10	152
4869436	NOT10_FAT19306	NOT10	151
4869437	NOT10_FAT19306	NOT10	47
4869438	NOT10_FAT19306	NOT10	193
4869439	NOT10_FAT19306	NOT10	58
4869440	NOT10_FAT19306	NOT10	198
4869441	NOT10_FAT19306	NOT10	65
4869442	NOT10_FAT19306	NOT10	85
4869443	NOT10_FAT19306	NOT10	119
4869444	NOT10_FAT19306	NOT10	87
4869445	NOT10_FAT19306	NOT10	80
4869446	NOT10_FAT19306	NOT10	100
4869447	NOT10_FAT19306	NOT10	73
4869448	NOT10_FAT19306	NOT10	101
4869449	NOT10_FAT19306	NOT10	97
4869450	NOT10_FAT19306	NOT10	58
4869451	NOT10_FAT19306	NOT10	143
4869452	NOT10_FAT19306	NOT10	67
4869453	NOT10_FAT19306	NOT10	155
4869454	NOT10_FAT19306	NOT10	65
4869455	NOT10_FAT19306	NOT10	145
4869456	NOT10_FAT19306	NOT10	55
4869457	NOT10_FAT19306	NOT10	57
4869458	NOT10_FAT19306	NOT10	97
4869459	NOT10_FAT19306	NOT10	258
4869460	NOT10_FAT19306	NOT10	137
4869461	NOT10_FAT19306	NOT10	82
4869462	NOT10_FAT19306	NOT10	96
4869463	NOT10_FAT19306	NOT10	66
4869464	NOT10_FAT19306	NOT10	103
4869465	NOT10_FAT19306	NOT10	59
4869466	NOT10_FAT19306	NOT10	124
4869467	NOT10_FAT19306	NOT10	40
4869468	NOT10_FAT19306	NOT10	27
4869469	NOT10_FAT19306	NOT10	39
4869470	NOT10_FAT19306	NOT10	67
4869471	NOT10_FAT19306	NOT10	30
4869472	NOT10_FAT19306	NOT10	55
4869473	NOT10_FAT19306	NOT10	58
4869474	NOT10_FAT19306	NOT10	112
4869475	NOT10_FAT19306	NOT10	57
4869476	NOT10_FAT19306	NOT10	101
4869477	NOT10_FAT19306	NOT10	57
4869478	NOT10_FAT19306	NOT10	41
4869479	NOT10_FAT19306	NOT10	194
4869480	NOT10_FAT19306	NOT10	56
4869481	NOT10_FAT19306	NOT10	68
4869482	NOT10_FAT19306	NOT10	95
4869483	NOT10_FAT19306	NOT10	28
4869484	NOT10_FAT19306	NOT10	40
4869485	NOT10_FAT19306	NOT10	78
4869486	NOT10_FAT19306	NOT10	68
4869487	NOT10_FAT19306	NOT10	167
4869488	NOT10_FAT19306	NOT10	78
4869489	NOT10_FAT19306	NOT10	55
4869490	NOT10_FAT19306	NOT10	151
4869491	NOT10_FAT19306	NOT10	33
4869492	NOT10_FAT19306	NOT10	107
4869493	NOT10_FAT19306	NOT10	168
4869494	NOT10_FAT19306	NOT10	115
4869495	NOT10_FAT19306	NOT10	110
4869496	NOT10_FAT19306	NOT10	78
4869497	NOT10_FAT19306	NOT10	52
4869498	NOT10_FAT19306	NOT10	37
4869499	NOT10_FAT19306	NOT10	86
4869500	NOT10_FAT19306	NOT10	44
4869501	NOT10_FAT19306	NOT10	83
4869502	NOT10_FAT19306	NOT10	72
4869503	NOT10_FAT19306	NOT10	78
4869504	NOT10_FAT19306	NOT10	63
4869505	NOT10_FAT19306	NOT10	147
4869506	NOT10_FAT19306	NOT10	84
4869507	NOT10_FAT19306	NOT10	142
4869508	NOT10_FAT19306	NOT10	51
4869509	NOT10_FAT19306	NOT10	183
4869510	NOT10_FAT19306	NOT10	113
4869511	NOT10_FAT19306	NOT10	58
4869512	NOT10_FAT19306	NOT10	144
4869513	NOT10_FAT19306	NOT10	114
4869514	NOT10_FAT19306	NOT10	160
4869515	NOT10_FAT19306	NOT10	106
4869516	NOT10_FAT19306	NOT10	124
4869517	NOT10_FAT19306	NOT10	95
4869518	NOT10_FAT19306	NOT10	165
4869519	NOT10_FAT19306	NOT10	49
4869520	NOT10_FAT19306	NOT10	182
4869521	NOT10_FAT19306	NOT10	88
4869522	NOT10_FAT19306	NOT10	46
4869523	NOT10_FAT19306	NOT10	89
4869524	NOT10_FAT19306	NOT10	54
4869525	NOT10_FAT19306	NOT10	73
4869526	NOT10_FAT19306	NOT10	106
4869527	NOT10_FAT19306	NOT10	167
4869528	NOT10_FAT19306	NOT10	78
4869529	NOT10_FAT19306	NOT10	135
4869530	NOT10_FAT19306	NOT10	103
4869531	NOT10_FAT19306	NOT10	62
4869532	NOT10_FAT19306	NOT10	86
4869533	NOT10_FAT19306	NOT10	146
4869534	NOT10_FAT19306	NOT10	52
4869535	NOT10_FAT19306	NOT10	121
4869536	NOT10_FAT19306	NOT10	52
4869537	NOT10_FAT19306	NOT10	43
4869538	NOT10_FAT19306	NOT10	44
4869539	NOT10_FAT19306	NOT10	42
4869540	NOT10_FAT19306	NOT10	92
4869541	NOT10_FAT19306	NOT10	131
4869542	NOT10_FAT19306	NOT10	162
4869543	NOT10_FAT19306	NOT10	163
4869544	NOT10_FAT19306	NOT10	89
4869545	NOT10_FAT19306	NOT10	31
4869546	NOT10_FAT19306	NOT10	148
4869547	NOT10_FAT19306	NOT10	88
4869548	NOT10_FAT19306	NOT10	112
4869549	NOT10_FAT19306	NOT10	157
4869550	NOT10_FAT19306	NOT10	68
4869551	NOT10_FAT19306	NOT10	184
4869552	NOT10_FAT19306	NOT10	163
4869553	NOT10_FAT19306	NOT10	46
4869554	NOT10_FAT19306	NOT10	25
4869555	NOT10_FAT19306	NOT10	60
4869556	NOT10_FAT19306	NOT10	74
4869557	NOT10_FAT19306	NOT10	28
4869558	NOT10_FAT19306	NOT10	127
4869559	NOT10_FAT19306	NOT10	119
4869560	NOT10_FAT19306	NOT10	77
4869561	NOT10_FAT19306	NOT10	98
4869562	NOT10_FAT19306	NOT10	87
4869563	NOT10_FAT19306	NOT10	100
4869564	NOT10_FAT19306	NOT10	81
4869565	NOT10_FAT19306	NOT10	145
4869566	NOT10_FAT19306	NOT10	151
4869567	NOT10_FAT19306	NOT10	152
4869568	NOT10_FAT19306	NOT10	87
4869569	NOT10_FAT19306	NOT10	46
4869570	NOT10_FAT19306	NOT10	73
4869571	NOT10_FAT19306	NOT10	191
4869572	NOT10_FAT19306	NOT10	9
4869573	NOT10_FAT19306	NOT10	75
4869574	NOT10_FAT19306	NOT10	45
4869575	NOT10_FAT19306	NOT10	275
4869576	NOT10_FAT19306	NOT10	61
4869577	NOT10_FAT19306	NOT10	114
4869578	NOT10_FAT19306	NOT10	70
4869579	NOT10_FAT19306	NOT10	101
4869580	NOT10_FAT19306	NOT10	66
4869581	NOT10_FAT19306	NOT10	83
4869582	NOT10_FAT19306	NOT10	74
4869583	NOT10_FAT19306	NOT10	105
4869584	NOT10_FAT19306	NOT10	76
4869585	NOT10_FAT19306	NOT10	64
4869586	NOT10_FAT19306	NOT10	50
4869587	NOT10_FAT19306	NOT10	69
4869588	NOT10_FAT19306	NOT10	108
4869589	NOT10_FAT19306	NOT10	112
4869590	NOT10_FAT19306	NOT10	18
4869591	NOT10_FAT19306	NOT10	80
4869592	NOT10_FAT19306	NOT10	142
4869593	NOT10_FAT19306	NOT10	34
4869594	NOT10_FAT19306	NOT10	93
4869595	NOT10_FAT19306	NOT10	68
4869596	NOT10_FAT19306	NOT10	160
4869597	NOT10_FAT19306	NOT10	134
4869598	NOT10_FAT19306	NOT10	45
4869599	NOT10_FAT19306	NOT10	69
4869600	NOT10_FAT19306	NOT10	72
4869601	NOT10_FAT19306	NOT10	70
4869602	NOT10_FAT19306	NOT10	88
4869603	NOT10_FAT19306	NOT10	72
4869604	NOT10_FAT19306	NOT10	65
4869605	NOT10_FAT19306	NOT10	185
4869606	NOT10_FAT19306	NOT10	215
4869607	NOT10_FAT19306	NOT10	47
4869608	NOT10_FAT19306	NOT10	23
4869609	NOT10_FAT19306	NOT10	123
4869610	NOT10_FAT19306	NOT10	71
4869611	NOT10_FAT19306	NOT10	62
4869612	NOT10_FAT19306	NOT10	178
4869613	NOT10_FAT19306	NOT10	134
4869614	NOT10_FAT19306	NOT10	66
4869615	NOT10_FAT19306	NOT10	93
4869616	NOT10_FAT19306	NOT10	114
4869617	NOT10_FAT19306	NOT10	120
4869618	NOT10_FAT19306	NOT10	63
4869619	NOT10_FAT19306	NOT10	66
4869620	NOT10_FAT19306	NOT10	64
4869621	NOT10_FAT19306	NOT10	70
4869622	NOT10_FAT19306	NOT10	78
4869623	NOT10_FAT19306	NOT10	81
4869624	NOT10_FAT19306	NOT10	164
4869625	NOT10_FAT19306	NOT10	44
4869626	NOT10_FAT19306	NOT10	74
4869627	NOT10_FAT19306	NOT10	46
4869628	NOT10_FAT19306	NOT10	100
4869629	NOT10_FAT19306	NOT10	101
4869630	NOT10_FAT19306	NOT10	130
4869631	NOT10_FAT19306	NOT10	59
4869632	NOT10_FAT19306	NOT10	102
4869633	NOT10_FAT19306	NOT10	61
4869634	NOT10_FAT19306	NOT10	143
4869635	NOT10_FAT19306	NOT10	49
4869636	NOT10_FAT19306	NOT10	94
4869637	NOT10_FAT19306	NOT10	63
4869638	NOT10_FAT19306	NOT10	71
4869639	NOT10_FAT19306	NOT10	65
4869640	NOT10_FAT19306	NOT10	67
4869641	NOT10_FAT19306	NOT10	32
4869642	NOT10_FAT19306	NOT10	121
4869643	NOT10_FAT19306	NOT10	51
4869644	NOT10_FAT19306	NOT10	49
4869645	NOT10_FAT19306	NOT10	61
4869646	NOT10_FAT19306	NOT10	94
4869647	NOT10_FAT19306	NOT10	198
4869648	NOT10_FAT19306	NOT10	162
4869649	NOT10_FAT19306	NOT10	99
4869650	NOT10_FAT19306	NOT10	39
4869651	NOT10_FAT19306	NOT10	55
4869652	NOT10_FAT19306	NOT10	53
4869653	NOT10_FAT19306	NOT10	10
4869654	NOT10_FAT19306	NOT10	226
4869655	NOT10_FAT19306	NOT10	121
4869656	NOT10_FAT19306	NOT10	151
4869657	NOT10_FAT19306	NOT10	67
4869658	NOT10_FAT19306	NOT10	125
4869659	NOT10_FAT19306	NOT10	39
4869660	NOT10_FAT19306	NOT10	36
4869661	NOT10_FAT19306	NOT10	80
4869662	NOT10_FAT19306	NOT10	63
4869663	NOT10_FAT19306	NOT10	52
4869664	NOT10_FAT19306	NOT10	42
4869665	NOT10_FAT19306	NOT10	116
4869666	NOT10_FAT19306	NOT10	47
4869667	NOT10_FAT19306	NOT10	80
4869668	NOT10_FAT19306	NOT10	90
4869669	NOT10_FAT19306	NOT10	110
4869670	NOT10_FAT19306	NOT10	33
4869671	NOT10_FAT19306	NOT10	34
4869672	NOT10_FAT19306	NOT10	185
4869673	NOT10_FAT19306	NOT10	64
4869674	NOT10_FAT19306	NOT10	45
4869675	NOT10_FAT19306	NOT10	116
4869676	NOT10_FAT19306	NOT10	87
4869677	NOT10_FAT19306	NOT10	65
4869678	NOT10_FAT19306	NOT10	135
4869679	NOT10_FAT19306	NOT10	36
4869680	NOT10_FAT19306	NOT10	32
4869681	NOT10_FAT19306	NOT10	96
4869682	NOT10_FAT19306	NOT10	138
4869683	NOT10_FAT19306	NOT10	102
4869684	NOT10_FAT19306	NOT10	62
4869685	NOT10_FAT19306	NOT10	41
4869686	NOT10_FAT19306	NOT10	32
4869687	NOT10_FAT19306	NOT10	58
4869688	NOT10_FAT19306	NOT10	119
4869689	NOT10_FAT19306	NOT10	158
4869690	NOT10_FAT19306	NOT10	55
4869691	NOT10_FAT19306	NOT10	117
4869692	NOT10_FAT19306	NOT10	51
4869693	NOT10_FAT19306	NOT10	141
4869694	NOT10_FAT19306	NOT10	114
4869695	NOT10_FAT19306	NOT10	46
4869696	NOT10_FAT19306	NOT10	45
4869697	NOT10_FAT19306	NOT10	140
4869698	NOT10_FAT19306	NOT10	107
4869699	NOT10_FAT19306	NOT10	135
4869700	NOT10_FAT19306	NOT10	76
4869701	NOT10_FAT19306	NOT10	150
4869702	NOT10_FAT19306	NOT10	92
4869703	NOT10_FAT19306	NOT10	109
4869704	NOT10_FAT19306	NOT10	72
4869705	NOT10_FAT19306	NOT10	88
4869706	NOT10_FAT19306	NOT10	76
4869707	NOT10_FAT19306	NOT10	36
4869708	NOT10_FAT19306	NOT10	158
4869709	NOT10_FAT19306	NOT10	78
4869710	NOT10_FAT19306	NOT10	88
4869711	NOT10_FAT19306	NOT10	48
4869712	NOT10_FAT19306	NOT10	30
4869713	NOT10_FAT19306	NOT10	88
4869714	NOT10_FAT19306	NOT10	72
4869715	NOT10_FAT19306	NOT10	123
4869716	NOT10_FAT19306	NOT10	66
4869717	NOT10_FAT19306	NOT10	59
4869718	NOT10_FAT19306	NOT10	137
4869719	NOT10_FAT19306	NOT10	64
4869720	NOT10_FAT19306	NOT10	18
4869721	NOT10_FAT19306	NOT10	125
4869722	NOT10_FAT19306	NOT10	184
4869723	NOT10_FAT19306	NOT10	48
4869724	NOT10_FAT19306	NOT10	40
4869725	NOT10_FAT19306	NOT10	67
4869726	NOT10_FAT19306	NOT10	139
4869727	NOT10_FAT19306	NOT10	60
4869728	NOT10_FAT19306	NOT10	101
4869729	NOT10_FAT19306	NOT10	66
4869730	NOT10_FAT19306	NOT10	75
4869731	NOT10_FAT19306	NOT10	149
4869732	NOT10_FAT19306	NOT10	28
4869733	NOT10_FAT19306	NOT10	39
4869734	NOT10_FAT19306	NOT10	29
4869735	NOT10_FAT19306	NOT10	136
4869736	NOT10_FAT19306	NOT10	118
4869737	NOT10_FAT19306	NOT10	153
4869738	NOT10_FAT19306	NOT10	115
4869739	NOT10_FAT19306	NOT10	65
4869740	NOT10_FAT19306	NOT10	100
4869741	NOT10_FAT19306	NOT10	60
4869742	NOT10_FAT19306	NOT10	200
4869743	NOT10_FAT19306	NOT10	41
4869744	NOT10_FAT19306	NOT10	125
4869745	NOT10_FAT19306	NOT10	161
4869746	NOT10_FAT19306	NOT10	127
4869747	NOT10_FAT19306	NOT10	71
4869748	NOT10_FAT19306	NOT10	69
4869749	NOT10_FAT19306	NOT10	116
4869750	NOT10_FAT19306	NOT10	180
4869751	NOT10_FAT19306	NOT10	73
4869752	NOT10_FAT19306	NOT10	113
4869753	NOT10_FAT19306	NOT10	69
4869754	NOT10_FAT19306	NOT10	16
4869755	NOT10_FAT19306	NOT10	115
4869756	NOT10_FAT19306	NOT10	43
4869757	NOT10_FAT19306	NOT10	112
4869758	NOT10_FAT19306	NOT10	181
4869759	NOT10_FAT19306	NOT10	78
4869760	NOT10_FAT19306	NOT10	13
4869761	NOT10_FAT19306	NOT10	22
4869762	NOT10_FAT19306	NOT10	132
4869763	NOT10_FAT19306	NOT10	116
4869764	NOT10_FAT19306	NOT10	42
4869765	NOT10_FAT19306	NOT10	68
4869766	NOT10_FAT19306	NOT10	159
4869767	NOT10_FAT19306	NOT10	147
4869768	NOT10_FAT19306	NOT10	82
4869769	NOT10_FAT19306	NOT10	67
4869770	NOT10_FAT19306	NOT10	41
4869771	NOT10_FAT19306	NOT10	71
4869772	NOT10_FAT19306	NOT10	89
4869773	NOT10_FAT19306	NOT10	78
4869774	NOT10_FAT19306	NOT10	97
4869775	NOT10_FAT19306	NOT10	56
4869776	NOT10_FAT19306	NOT10	109
4869777	NOT10_FAT19306	NOT10	122
4869778	NOT10_FAT19306	NOT10	70
4869779	NOT10_FAT19306	NOT10	34
4869780	NOT10_FAT19306	NOT10	25
4869781	NOT10_FAT19306	NOT10	51
4869782	NOT10_FAT19306	NOT10	88
4869783	NOT10_FAT19306	NOT10	95
4869784	NOT10_FAT19306	NOT10	106
4869785	NOT10_FAT19306	NOT10	77
4869786	NOT10_FAT19306	NOT10	36
4869787	NOT10_FAT19306	NOT10	98
4869788	NOT10_FAT19306	NOT10	160
4869789	NOT10_FAT19306	NOT10	77
4869790	NOT10_FAT19306	NOT10	49
4869791	NOT10_FAT19306	NOT10	42
4869792	NOT10_FAT19306	NOT10	58
4869793	NOT10_FAT19306	NOT10	87
4869794	NOT10_FAT19306	NOT10	174
4869795	NOT10_FAT19306	NOT10	115
4869796	NOT10_FAT19306	NOT10	67
4869797	NOT10_FAT19306	NOT10	245
4869798	NOT10_FAT19306	NOT10	102
4869799	NOT10_FAT19306	NOT10	161
4869800	NOT10_FAT19306	NOT10	12
4869801	NOT10_FAT19306	NOT10	55
4869802	NOT10_FAT19306	NOT10	141
4869803	NOT10_FAT19306	NOT10	32
4869804	NOT10_FAT19306	NOT10	160
4869805	NOT10_FAT19306	NOT10	94
4869806	NOT10_FAT19306	NOT10	103
4869807	NOT10_FAT19306	NOT10	78
4869808	NOT10_FAT19306	NOT10	86
4869809	NOT10_FAT19306	NOT10	65
4869810	NOT10_FAT19306	NOT10	58
4869811	NOT10_FAT19306	NOT10	154
4869812	NOT10_FAT19306	NOT10	145
4869813	NOT10_FAT19306	NOT10	150
4869814	NOT10_FAT19306	NOT10	110
4869815	NOT10_FAT19306	NOT10	79
4869816	NOT10_FAT19306	NOT10	114
4869817	NOT10_FAT19306	NOT10	75
4869818	NOT10_FAT19306	NOT10	106
4869819	NOT10_FAT19306	NOT10	113
4869820	NOT10_FAT19306	NOT10	312
4869821	NOT10_FAT19306	NOT10	158
4869822	NOT10_FAT19306	NOT10	46
4869823	NOT10_FAT19306	NOT10	103
4869824	NOT10_FAT19306	NOT10	54
4869825	NOT10_FAT19306	NOT10	129
4869826	NOT10_FAT19306	NOT10	93
4869827	NOT10_FAT19306	NOT10	139
4869828	NOT10_FAT19306	NOT10	85
4869829	NOT10_FAT19306	NOT10	63
4869830	NOT10_FAT19306	NOT10	59
4869831	NOT10_FAT19306	NOT10	46
4869832	NOT10_FAT19306	NOT10	54
4869833	NOT10_FAT19306	NOT10	81
4869834	NOT10_FAT19306	NOT10	73
4869835	NOT10_FAT19306	NOT10	56
4869836	NOT10_FAT19306	NOT10	124
4869837	NOT10_FAT19306	NOT10	75
4869838	NOT10_FAT19306	NOT10	46
4869839	NOT10_FAT19306	NOT10	134
4869840	NOT10_FAT19306	NOT10	57
4869841	NOT10_FAT19306	NOT10	31
4869842	NOT10_FAT19306	NOT10	73
4869843	NOT10_FAT19306	NOT10	82
4869844	NOT10_FAT19306	NOT10	29
4869845	NOT10_FAT19306	NOT10	54
4869846	NOT10_FAT19306	NOT10	43
4869847	NOT10_FAT19306	NOT10	61
4869848	NOT10_FAT19306	NOT10	158
4869849	NOT10_FAT19306	NOT10	79
4869850	NOT10_FAT19306	NOT10	114
4869851	NOT10_FAT19306	NOT10	62
4869852	NOT10_FAT19306	NOT10	16
4869853	NOT10_FAT19306	NOT10	56
4869854	NOT10_FAT19306	NOT10	24
4869855	NOT10_FAT19306	NOT10	193
4869856	NOT10_FAT19306	NOT10	79
4869857	NOT10_FAT19306	NOT10	143
4869858	NOT10_FAT19306	NOT10	147
4869859	NOT10_FAT19306	NOT10	97
4869860	NOT10_FAT19306	NOT10	105
4869861	NOT10_FAT19306	NOT10	37
4869862	NOT10_FAT19306	NOT10	46
4869863	NOT10_FAT19306	NOT10	66
4869864	NOT10_FAT19306	NOT10	97
4869865	NOT10_FAT19306	NOT10	69
4869866	NOT10_FAT19306	NOT10	135
4869867	NOT10_FAT19306	NOT10	70
4869868	NOT10_FAT19306	NOT10	130
4869869	NOT10_FAT19306	NOT10	162
4869870	NOT10_FAT19306	NOT10	114
4869871	NOT10_FAT19306	NOT10	133
4869872	NOT10_FAT19306	NOT10	109
4869873	NOT10_FAT19306	NOT10	169
4869874	NOT10_FAT19306	NOT10	44
4869875	NOT10_FAT19306	NOT10	124
4869876	NOT10_FAT19306	NOT10	55
4869877	NOT10_FAT19306	NOT10	67
4869878	NOT10_FAT19306	NOT10	69
4869879	NOT10_FAT19306	NOT10	77
4869880	NOT10_FAT19306	NOT10	19
4869881	NOT10_FAT19306	NOT10	131
4869882	NOT10_FAT19306	NOT10	40
4869883	NOT10_FAT19306	NOT10	77
4869884	NOT10_FAT19306	NOT10	131
4869885	NOT10_FAT19306	NOT10	106
4869886	NOT10_FAT19306	NOT10	76
4869887	NOT10_FAT19306	NOT10	96
4869888	NOT10_FAT19306	NOT10	38
4869889	NOT10_FAT19306	NOT10	47
4869890	NOT10_FAT19306	NOT10	56
4869891	NOT10_FAT19306	NOT10	72
4869892	NOT10_FAT19306	NOT10	53
4869893	NOT10_FAT19306	NOT10	44
4869894	NOT10_FAT19306	NOT10	98
4869895	NOT10_FAT19306	NOT10	60
4869896	NOT10_FAT19306	NOT10	145
4869897	NOT10_FAT19306	NOT10	82
4869898	NOT10_FAT19306	NOT10	94
4869899	NOT10_FAT19306	NOT10	97
4869900	NOT10_FAT19306	NOT10	159
4869901	NOT10_FAT19306	NOT10	72
4869902	NOT10_FAT19306	NOT10	34
4869903	NOT10_FAT19306	NOT10	50
4869904	NOT10_FAT19306	NOT10	81
4869905	NOT10_FAT19306	NOT10	80
4869906	NOT10_FAT19306	NOT10	37
4869907	NOT10_FAT19306	NOT10	28
4869908	NOT10_FAT19306	NOT10	79
4869909	NOT10_FAT19306	NOT10	149
4869910	NOT10_FAT19306	NOT10	87
4869911	NOT10_FAT19306	NOT10	114
4869912	NOT10_FAT19306	NOT10	112
4869913	NOT10_FAT19306	NOT10	56
4869914	NOT10_FAT19306	NOT10	49
4869915	NOT10_FAT19306	NOT10	108
4869916	NOT10_FAT19306	NOT10	39
4869917	NOT10_FAT19306	NOT10	56
4869918	NOT10_FAT19306	NOT10	120
4869919	NOT10_FAT19306	NOT10	147
4869920	NOT10_FAT19306	NOT10	89
4869921	NOT10_FAT19306	NOT10	83
4869922	NOT10_FAT19306	NOT10	108
4869923	NOT10_FAT19306	NOT10	162
4869924	NOT10_FAT19306	NOT10	128
4869925	NOT10_FAT19306	NOT10	113
4869926	NOT10_FAT19306	NOT10	66
4869927	NOT10_FAT19306	NOT10	156
4869928	NOT10_FAT19306	NOT10	24
4869929	NOT10_FAT19306	NOT10	65
4869930	NOT10_FAT19306	NOT10	63
4869931	NOT10_FAT19306	NOT10	140
4869932	NOT10_FAT19306	NOT10	71
4869933	NOT10_FAT19306	NOT10	118
4869934	NOT10_FAT19306	NOT10	117
4869935	NOT10_FAT19306	NOT10	58
4869936	NOT10_FAT19306	NOT10	93
4869937	NOT10_FAT19306	NOT10	75
4869938	NOT10_FAT19306	NOT10	59
4869939	NOT10_FAT19306	NOT10	72
4869940	NOT10_FAT19306	NOT10	103
4869941	NOT10_FAT19306	NOT10	156
4869942	NOT10_FAT19306	NOT10	139
4869943	NOT10_FAT19306	NOT10	21
4869944	NOT10_FAT19306	NOT10	8
4869945	NOT10_FAT19306	NOT10	116
4869946	NOT10_FAT19306	NOT10	37
4869947	NOT10_FAT19306	NOT10	93
4869948	NOT10_FAT19306	NOT10	98
4869949	NOT10_FAT19306	NOT10	41
4869950	NOT10_FAT19306	NOT10	115
4869951	NOT10_FAT19306	NOT10	63
4869952	NOT10_FAT19306	NOT10	61
4869953	NOT10_FAT19306	NOT10	145
4869954	NOT10_FAT19306	NOT10	177
4869955	NOT10_FAT19306	NOT10	152
4869956	NOT10_FAT19306	NOT10	68
4869957	NOT10_FAT19306	NOT10	65
4869958	NOT10_FAT19306	NOT10	44
4869959	NOT10_FAT19306	NOT10	171
4869960	NOT10_FAT19306	NOT10	59
4869961	NOT10_FAT19306	NOT10	68
4869962	NOT10_FAT19306	NOT10	111
4869963	NOT10_FAT19306	NOT10	129
4869964	NOT10_FAT19306	NOT10	129
4869965	NOT10_FAT19306	NOT10	74
4869966	NOT10_FAT19306	NOT10	93
4869967	NOT10_FAT19306	NOT10	113
4869968	NOT10_FAT19306	NOT10	43
4869969	NOT10_FAT19306	NOT10	69
4869970	NOT10_FAT19306	NOT10	71
4869971	NOT10_FAT19306	NOT10	52
4869972	NOT10_FAT19306	NOT10	52
4869973	NOT10_FAT19306	NOT10	111
4869974	NOT10_FAT19306	NOT10	29
4869975	NOT10_FAT19306	NOT10	42
4869976	NOT10_FAT19306	NOT10	154
4869977	NOT10_FAT19306	NOT10	174
4869978	NOT10_FAT19306	NOT10	120
4869979	NOT10_FAT19306	NOT10	206
4869980	NOT10_FAT19306	NOT10	73
4869981	NOT10_FAT19306	NOT10	56
4869982	NOT10_FAT19306	NOT10	98
4869983	NOT10_FAT19306	NOT10	106
4869984	NOT10_FAT19306	NOT10	91
4869985	NOT10_FAT19306	NOT10	30
4869986	NOT10_FAT19306	NOT10	58
4869987	NOT10_FAT19306	NOT10	129
4869988	NOT10_FAT19306	NOT10	134
4869989	NOT10_FAT19306	NOT10	46
4869990	NOT10_FAT19306	NOT10	262
4869991	NOT10_FAT19306	NOT10	118
4869992	NOT10_FAT19306	NOT10	190
4869993	NOT10_FAT19306	NOT10	10
4869994	NOT10_FAT19306	NOT10	156
4869995	NOT10_FAT19306	NOT10	48
4869996	NOT10_FAT19306	NOT10	28
4869997	NOT10_FAT19306	NOT10	121
4869998	NOT10_FAT19306	NOT10	36
4869999	NOT10_FAT19306	NOT10	182
4870000	NOT10_FAT19306	NOT10	32
4870001	NOT10_FAT19306	NOT10	161
4870002	NOT10_FAT19306	NOT10	29
4870003	NOT10_FAT19306	NOT10	123
4870004	NOT10_FAT19306	NOT10	81
4870005	NOT10_FAT19306	NOT10	45
4870006	NOT10_FAT19306	NOT10	82
4870007	NOT10_FAT19306	NOT10	96
4870008	NOT10_FAT19306	NOT10	35
4870009	NOT10_FAT19306	NOT10	83
4870010	NOT10_FAT19306	NOT10	46
4870011	NOT10_FAT19306	NOT10	66
4870012	NOT10_FAT19306	NOT10	63
4870013	NOT10_FAT19306	NOT10	133
4870014	NOT10_FAT19306	NOT10	113
4870015	NOT10_FAT19306	NOT10	104
4870016	NOT10_FAT19306	NOT10	89
4870017	NOT10_FAT19306	NOT10	74
4870018	NOT10_FAT19306	NOT10	96
4870019	NOT10_FAT19306	NOT10	65
4870020	NOT10_FAT19306	NOT10	151
4870021	NOT10_FAT19306	NOT10	73
4870022	NOT10_FAT19306	NOT10	102
4870023	NOT10_FAT19306	NOT10	53
4870024	NOT10_FAT19306	NOT10	184
4870025	NOT10_FAT19306	NOT10	61
4870026	NOT10_FAT19306	NOT10	72
4870027	NOT10_FAT19306	NOT10	49
4870028	NOT10_FAT19306	NOT10	87
4870029	NOT10_FAT19306	NOT10	46
4870030	NOT10_FAT19306	NOT10	143
4870031	NOT10_FAT19306	NOT10	86
4870032	NOT10_FAT19306	NOT10	135
4870033	NOT10_FAT19306	NOT10	105
4870034	NOT10_FAT19306	NOT10	81
4870035	NOT10_FAT19306	NOT10	107
4870036	NOT10_FAT19306	NOT10	86
4870037	NOT10_FAT19306	NOT10	97
4870038	NOT10_FAT19306	NOT10	80
4870039	NOT10_FAT19306	NOT10	109
4870040	NOT10_FAT19306	NOT10	234
4870041	NOT10_FAT19306	NOT10	117
4870042	NOT10_FAT19306	NOT10	68
4870043	NOT10_FAT19306	NOT10	71
4870044	NOT10_FAT19306	NOT10	126
4870045	NOT10_FAT19306	NOT10	90
4870046	NOT10_FAT19306	NOT10	72
4870047	NOT10_FAT19306	NOT10	12
4870048	NOT10_FAT19306	NOT10	32
4870049	NOT10_FAT19306	NOT10	110
4870050	NOT10_FAT19306	NOT10	24
4870051	NOT10_FAT19306	NOT10	62
4870052	NOT10_FAT19306	NOT10	90
4870053	NOT10_FAT19306	NOT10	115
4870054	NOT10_FAT19306	NOT10	91
4870055	NOT10_FAT19306	NOT10	195
4870056	NOT10_FAT19306	NOT10	85
4870057	NOT10_FAT19306	NOT10	69
4870058	NOT10_FAT19306	NOT10	73
4870059	NOT10_FAT19306	NOT10	134
4870060	NOT10_FAT19306	NOT10	92
4870061	NOT10_FAT19306	NOT10	98
4870062	NOT10_FAT19306	NOT10	212
4870063	NOT10_FAT19306	NOT10	40
4870064	NOT10_FAT19306	NOT10	103
4870065	NOT10_FAT19306	NOT10	84
4870066	NOT10_FAT19306	NOT10	140
4870067	NOT10_FAT19306	NOT10	95
4870068	NOT10_FAT19306	NOT10	51
4870069	NOT10_FAT19306	NOT10	36
4870070	NOT10_FAT19306	NOT10	60
4870071	NOT10_FAT19306	NOT10	49
4870072	NOT10_FAT19306	NOT10	95
4870073	NOT10_FAT19306	NOT10	48
4870074	NOT10_FAT19306	NOT10	128
4870075	NOT10_FAT19306	NOT10	57
4870076	NOT10_FAT19306	NOT10	89
4870077	NOT10_FAT19306	NOT10	52
4870078	NOT10_FAT19306	NOT10	122
4870079	NOT10_FAT19306	NOT10	101
4870080	NOT10_FAT19306	NOT10	47
4870081	NOT10_FAT19306	NOT10	80
4870082	NOT10_FAT19306	NOT10	62
4870083	NOT10_FAT19306	NOT10	65
4870084	NOT10_FAT19306	NOT10	79
4870085	NOT10_FAT19306	NOT10	95
4870086	NOT10_FAT19306	NOT10	87
4870087	NOT10_FAT19306	NOT10	29
4870088	NOT10_FAT19306	NOT10	57
4870089	NOT10_FAT19306	NOT10	84
4870090	NOT10_FAT19306	NOT10	88
4870091	NOT10_FAT19306	NOT10	118
4870092	NOT10_FAT19306	NOT10	68
4870093	NOT10_FAT19306	NOT10	143
4870094	NOT10_FAT19306	NOT10	76
4870095	NOT10_FAT19306	NOT10	66
4870096	NOT10_FAT19306	NOT10	50
4870097	NOT10_FAT19306	NOT10	30
4870098	NOT10_FAT19306	NOT10	66
4870099	NOT10_FAT19306	NOT10	151
4870100	NOT10_FAT19306	NOT10	90
4870101	NOT10_FAT19306	NOT10	85
4870102	NOT10_FAT19306	NOT10	99
4870103	NOT10_FAT19306	NOT10	122
4870104	NOT10_FAT19306	NOT10	44
4870105	NOT10_FAT19306	NOT10	117
4870106	NOT10_FAT19306	NOT10	130
4870107	NOT10_FAT19306	NOT10	150
4870108	NOT10_FAT19306	NOT10	60
4870109	NOT10_FAT19306	NOT10	98
4870110	NOT10_FAT19306	NOT10	202
4870111	NOT10_FAT19306	NOT10	36
4870112	NOT10_FAT19306	NOT10	50
4870113	NOT10_FAT19306	NOT10	60
4870114	NOT10_FAT19306	NOT10	262
4870115	NOT10_FAT19306	NOT10	39
4870116	NOT10_FAT19306	NOT10	120
4870117	NOT10_FAT19306	NOT10	145
4870118	NOT10_FAT19306	NOT10	58
4870119	NOT10_FAT19306	NOT10	102
4870120	NOT10_FAT19306	NOT10	54
4870121	NOT10_FAT19306	NOT10	85
4870122	NOT10_FAT19306	NOT10	75
4870123	NOT10_FAT19306	NOT10	105
4870124	NOT10_FAT19306	NOT10	46
4870125	NOT10_FAT19306	NOT10	83
4870126	NOT10_FAT19306	NOT10	135
4870127	NOT10_FAT19306	NOT10	258
4870128	NOT10_FAT19306	NOT10	29
4870129	NOT10_FAT19306	NOT10	38
4870130	NOT10_FAT19306	NOT10	30
4870131	NOT10_FAT19306	NOT10	53
4870132	NOT10_FAT19306	NOT10	96
4870133	NOT10_FAT19306	NOT10	98
4870134	NOT10_FAT19306	NOT10	137
4870135	NOT10_FAT19306	NOT10	63
4870136	NOT10_FAT19306	NOT10	70
4870137	NOT10_FAT19306	NOT10	46
4870138	NOT10_FAT19306	NOT10	63
4870139	NOT10_FAT19306	NOT10	138
4870140	NOT10_FAT19306	NOT10	85
4870141	NOT10_FAT19306	NOT10	49
4870142	NOT10_FAT19306	NOT10	67
4870143	NOT10_FAT19306	NOT10	109
4870144	NOT10_FAT19306	NOT10	160
4870145	NOT10_FAT19306	NOT10	50
4870146	NOT10_FAT19306	NOT10	107
4870147	NOT10_FAT19306	NOT10	125
4870148	NOT10_FAT19306	NOT10	62
4870149	NOT10_FAT19306	NOT10	48
4870150	NOT10_FAT19306	NOT10	68
4870151	NOT10_FAT19306	NOT10	118
4870152	NOT10_FAT19306	NOT10	157
4870153	NOT10_FAT19306	NOT10	73
4870154	NOT10_FAT19306	NOT10	33
4870155	NOT10_FAT19306	NOT10	85
4870156	NOT10_FAT19306	NOT10	49
4870157	NOT10_FAT19306	NOT10	123
4870158	NOT10_FAT19306	NOT10	66
4870159	NOT10_FAT19306	NOT10	112
4870160	NOT10_FAT19306	NOT10	133
4870161	NOT10_FAT19306	NOT10	75
4870162	NOT10_FAT19306	NOT10	66
4870163	NOT10_FAT19306	NOT10	47
4870164	NOT10_FAT19306	NOT10	54
4870165	NOT10_FAT19306	NOT10	140
4870166	NOT10_FAT19306	NOT10	86
4870167	NOT10_FAT19306	NOT10	127
4870168	NOT10_FAT19306	NOT10	156
4870169	NOT10_FAT19306	NOT10	142
4870170	NOT10_FAT19306	NOT10	59
4870171	NOT10_FAT19306	NOT10	111
4870172	NOT10_FAT19306	NOT10	52
4870173	NOT10_FAT19306	NOT10	82
4870174	NOT10_FAT19306	NOT10	117
4870175	NOT10_FAT19306	NOT10	41
4870176	NOT10_FAT19306	NOT10	92
4870177	NOT10_FAT19306	NOT10	133
4870178	NOT10_FAT19306	NOT10	155
4870179	NOT10_FAT19306	NOT10	26
4870180	NOT10_FAT19306	NOT10	74
4870181	NOT10_FAT19306	NOT10	38
4870182	NOT10_FAT19306	NOT10	131
4870183	NOT10_FAT19306	NOT10	33
4870184	NOT10_FAT19306	NOT10	134
4870185	NOT10_FAT19306	NOT10	127
4870186	NOT10_FAT19306	NOT10	74
4870187	NOT10_FAT19306	NOT10	71
4870188	NOT10_FAT19306	NOT10	108
4870189	NOT10_FAT19306	NOT10	53
4870190	NOT10_FAT19306	NOT10	166
4870191	NOT10_FAT19306	NOT10	108
4870192	NOT10_FAT19306	NOT10	78
4870193	NOT10_FAT19306	NOT10	101
4870194	NOT10_FAT19306	NOT10	184
4870195	NOT10_FAT19306	NOT10	118
4870196	NOT10_FAT19306	NOT10	65
4870197	NOT10_FAT19306	NOT10	223
4870198	NOT10_FAT19306	NOT10	135
4870199	NOT10_FAT19306	NOT10	72
4870200	NOT10_FAT19306	NOT10	87
4870201	NOT10_FAT19306	NOT10	94
4870202	NOT10_FAT19306	NOT10	45
4870203	NOT10_FAT19306	NOT10	60
4870204	NOT10_FAT19306	NOT10	130
4870205	NOT10_FAT19306	NOT10	63
4870206	NOT10_FAT19306	NOT10	271
4870207	NOT10_FAT19306	NOT10	68
4870208	NOT10_FAT19306	NOT10	101
4870209	NOT10_FAT19306	NOT10	101
4870210	NOT10_FAT19306	NOT10	119
4870211	NOT10_FAT19306	NOT10	138
4870212	NOT10_FAT19306	NOT10	67
4870213	NOT10_FAT19306	NOT10	54
4870214	NOT10_FAT19306	NOT10	51
4870215	NOT10_FAT19306	NOT10	119
4870216	NOT10_FAT19306	NOT10	95
4870217	NOT10_FAT19306	NOT10	8
4870218	NOT10_FAT19306	NOT10	53
4870219	NOT10_FAT19306	NOT10	75
4870220	NOT10_FAT19306	NOT10	29
4870221	NOT10_FAT19306	NOT10	75
4870222	NOT10_FAT19306	NOT10	138
4870223	NOT10_FAT19306	NOT10	82
4870224	NOT10_FAT19306	NOT10	67
4870225	NOT10_FAT19306	NOT10	66
4870226	NOT10_FAT19306	NOT10	99
4870227	NOT10_FAT19306	NOT10	43
4870228	NOT10_FAT19306	NOT10	148
4870229	NOT10_FAT19306	NOT10	357
4870230	NOT10_FAT19306	NOT10	99
4870231	NOT10_FAT19306	NOT10	74
4870232	NOT10_FAT19306	NOT10	69
4870233	NOT10_FAT19306	NOT10	61
4870234	NOT10_FAT19306	NOT10	80
4870235	NOT10_FAT19306	NOT10	95
4870236	NOT10_FAT19306	NOT10	38
4870237	NOT10_FAT19306	NOT10	126
4870238	NOT10_FAT19306	NOT10	34
4870239	NOT10_FAT19306	NOT10	47
4870240	NOT10_FAT19306	NOT10	79
4870241	NOT10_FAT19306	NOT10	94
4870242	NOT10_FAT19306	NOT10	208
4870243	NOT10_FAT19306	NOT10	136
4870244	NOT10_FAT19306	NOT10	38
4870245	NOT10_FAT19306	NOT10	78
4870246	NOT10_FAT19306	NOT10	64
4870247	NOT10_FAT19306	NOT10	151
4870248	NOT10_FAT19306	NOT10	49
4870249	NOT10_FAT19306	NOT10	179
4870250	NOT10_FAT19306	NOT10	114
4870251	NOT10_FAT19306	NOT10	133
4870252	NOT10_FAT19306	NOT10	76
4870253	NOT10_FAT19306	NOT10	100
4870254	NOT10_FAT19306	NOT10	85
4870255	NOT10_FAT19306	NOT10	176
4870256	NOT10_FAT19306	NOT10	183
4870257	NOT10_FAT19306	NOT10	52
4870258	NOT10_FAT19306	NOT10	38
4870259	NOT10_FAT19306	NOT10	103
4870260	NOT10_FAT19306	NOT10	62
4870261	NOT10_FAT19306	NOT10	180
4870262	NOT10_FAT19306	NOT10	108
4870263	NOT10_FAT19306	NOT10	9
4870264	NOT10_FAT19306	NOT10	44
4870265	NOT10_FAT19306	NOT10	45
4870266	NOT10_FAT19306	NOT10	168
4870267	NOT10_FAT19306	NOT10	44
4870268	NOT10_FAT19306	NOT10	74
4870269	NOT10_FAT19306	NOT10	31
4870270	NOT10_FAT19306	NOT10	73
4870271	NOT10_FAT19306	NOT10	106
4870272	NOT10_FAT19306	NOT10	128
4870273	NOT10_FAT19306	NOT10	47
4870274	NOT10_FAT19306	NOT10	83
4870275	NOT10_FAT19306	NOT10	220
4870276	NOT10_FAT19306	NOT10	65
4870277	NOT10_FAT19306	NOT10	97
4870278	NOT10_FAT19306	NOT10	46
4870279	NOT10_FAT19306	NOT10	105
4870280	NOT10_FAT19306	NOT10	34
4870281	NOT10_FAT19306	NOT10	95
4870282	NOT10_FAT19306	NOT10	82
4870283	NOT10_FAT19306	NOT10	126
4870284	NOT10_FAT19306	NOT10	30
4870285	NOT10_FAT19306	NOT10	136
4870286	NOT10_FAT19306	NOT10	108
4870287	NOT10_FAT19306	NOT10	31
4870288	NOT10_FAT19306	NOT10	96
4870289	NOT10_FAT19306	NOT10	110
4870290	NOT10_FAT19306	NOT10	35
4870291	NOT10_FAT19306	NOT10	46
4870292	NOT10_FAT19306	NOT10	107
4870293	NOT10_FAT19306	NOT10	39
4870294	NOT10_FAT19306	NOT10	39
4870295	NOT10_FAT19306	NOT10	44
4870296	NOT10_FAT19306	NOT10	44
4870297	NOT10_FAT19306	NOT10	115
4870298	NOT10_FAT19306	NOT10	105
4870299	NOT10_FAT19306	NOT10	61
4870300	NOT10_FAT19306	NOT10	106
4870301	NOT10_FAT19306	NOT10	75
4870302	NOT10_FAT19306	NOT10	39
4870303	NOT10_FAT19306	NOT10	83
4870304	NOT10_FAT19306	NOT10	151
4870305	NOT10_FAT19306	NOT10	92
4870306	NOT10_FAT19306	NOT10	40
4870307	NOT10_FAT19306	NOT10	98
4870308	NOT10_FAT19306	NOT10	37
4870309	NOT10_FAT19306	NOT10	224
4870310	NOT10_FAT19306	NOT10	92
4870311	NOT10_FAT19306	NOT10	143
4870312	NOT10_FAT19306	NOT10	50
4870313	NOT10_FAT19306	NOT10	68
4870314	NOT10_FAT19306	NOT10	110
4870315	NOT10_FAT19306	NOT10	171
4870316	NOT10_FAT19306	NOT10	86
4870317	NOT10_FAT19306	NOT10	81
4870318	NOT10_FAT19306	NOT10	173
4870319	NOT10_FAT19306	NOT10	82
4870320	NOT10_FAT19306	NOT10	83
4870321	NOT10_FAT19306	NOT10	124
4870322	NOT10_FAT19306	NOT10	75
4870323	NOT10_FAT19306	NOT10	157
4870324	NOT10_FAT19306	NOT10	94
4870325	NOT10_FAT19306	NOT10	90
4870326	NOT10_FAT19306	NOT10	105
4870327	NOT10_FAT19306	NOT10	40
4870328	NOT10_FAT19306	NOT10	95
4870329	NOT10_FAT19306	NOT10	70
4870330	NOT10_FAT19306	NOT10	128
4870331	NOT10_FAT19306	NOT10	9
4870332	NOT10_FAT19306	NOT10	67
4870333	NOT10_FAT19306	NOT10	30
4870334	NOT10_FAT19306	NOT10	56
4870335	NOT10_FAT19306	NOT10	37
4870336	NOT10_FAT19306	NOT10	19
4870337	NOT10_FAT19306	NOT10	107
4870338	NOT10_FAT19306	NOT10	91
4870339	NOT10_FAT19306	NOT10	145
4870340	NOT10_FAT19306	NOT10	57
4870341	NOT10_FAT19306	NOT10	48
4870342	NOT10_FAT19306	NOT10	65
4870343	NOT10_FAT19306	NOT10	64
4870344	NOT10_FAT19306	NOT10	102
4870345	NOT10_FAT19306	NOT10	82
4870346	NOT10_FAT19306	NOT10	76
4870347	NOT10_FAT19306	NOT10	162
4870348	NOT10_FAT19306	NOT10	22
4870349	NOT10_FAT19306	NOT10	74
4870350	NOT10_FAT19306	NOT10	21
4870351	NOT10_FAT19306	NOT10	57
4870352	NOT10_FAT19306	NOT10	78
4870353	NOT10_FAT19306	NOT10	193
4870354	NOT10_FAT19306	NOT10	43
4870355	NOT10_FAT19306	NOT10	97
4870356	NOT10_FAT19306	NOT10	129
4870357	NOT10_FAT19306	NOT10	68
4870358	NOT10_FAT19306	NOT10	116
4870359	NOT10_FAT19306	NOT10	56
4870360	NOT10_FAT19306	NOT10	73
4870361	NOT10_FAT19306	NOT10	68
4870362	NOT10_FAT19306	NOT10	89
4870363	NOT10_FAT19306	NOT10	104
4870364	NOT10_FAT19306	NOT10	97
4870365	NOT10_FAT19306	NOT10	22
4870366	NOT10_FAT19306	NOT10	53
4870367	NOT10_FAT19306	NOT10	117
4870368	NOT10_FAT19306	NOT10	39
4870369	NOT10_FAT19306	NOT10	54
4870370	NOT10_FAT19306	NOT10	206
4870371	NOT10_FAT19306	NOT10	40
4870372	NOT10_FAT19306	NOT10	58
4870373	NOT10_FAT19306	NOT10	233
4870374	NOT10_FAT19306	NOT10	75
4870375	NOT10_FAT19306	NOT10	126
4870376	NOT10_FAT19306	NOT10	81
4870377	NOT10_FAT19306	NOT10	48
4870378	NOT10_FAT19306	NOT10	155
4870379	NOT10_FAT19306	NOT10	51
4870380	NOT10_FAT19306	NOT10	33
4870381	NOT10_FAT19306	NOT10	83
4870382	NOT10_FAT19306	NOT10	72
4870383	NOT10_FAT19306	NOT10	126
4870384	NOT10_FAT19306	NOT10	39
4870385	NOT10_FAT19306	NOT10	117
4870386	NOT10_FAT19306	NOT10	182
4870387	NOT10_FAT19306	NOT10	113
4870388	NOT10_FAT19306	NOT10	63
4870389	NOT10_FAT19306	NOT10	89
4870390	NOT10_FAT19306	NOT10	66
4870391	NOT10_FAT19306	NOT10	131
4870392	NOT10_FAT19306	NOT10	55
4870393	NOT10_FAT19306	NOT10	23
4870394	NOT10_FAT19306	NOT10	98
4870395	NOT10_FAT19306	NOT10	120
4870396	NOT10_FAT19306	NOT10	210
4870397	NOT10_FAT19306	NOT10	45
4870398	NOT10_FAT19306	NOT10	40
4870399	NOT10_FAT19306	NOT10	58
4870400	NOT10_FAT19306	NOT10	154
4870401	NOT10_FAT19306	NOT10	155
4870402	NOT10_FAT19306	NOT10	175
4870403	NOT10_FAT19306	NOT10	45
4870404	NOT10_FAT19306	NOT10	140
4870405	NOT10_FAT19306	NOT10	97
4870406	NOT10_FAT19306	NOT10	50
4870407	NOT10_FAT19306	NOT10	47
4870408	NOT10_FAT19306	NOT10	139
4870409	NOT10_FAT19306	NOT10	74
4870410	NOT10_FAT19306	NOT10	76
4870411	NOT10_FAT19306	NOT10	111
4870412	NOT10_FAT19306	NOT10	45
4870413	NOT10_FAT19306	NOT10	77
4870414	NOT10_FAT19306	NOT10	52
4870415	NOT10_FAT19306	NOT10	10
4870416	NOT10_FAT19306	NOT10	37
4870417	NOT10_FAT19306	NOT10	53
4870418	NOT10_FAT19306	NOT10	119
4870419	NOT10_FAT19306	NOT10	169
4870420	NOT10_FAT19306	NOT10	43
4870421	NOT10_FAT19306	NOT10	81
4870422	NOT10_FAT19306	NOT10	164
4870423	NOT10_FAT19306	NOT10	143
4870424	NOT10_FAT19306	NOT10	162
4870425	NOT10_FAT19306	NOT10	76
4870426	NOT10_FAT19306	NOT10	135
4870427	NOT10_FAT19306	NOT10	91
4870428	NOT10_FAT19306	NOT10	103
4870429	NOT10_FAT19306	NOT10	99
4870430	NOT10_FAT19306	NOT10	71
4870431	NOT10_FAT19306	NOT10	112
4870432	NOT10_FAT19306	NOT10	123
4870433	NOT10_FAT19306	NOT10	31
4870434	NOT10_FAT19306	NOT10	34
4870435	NOT10_FAT19306	NOT10	83
4870436	NOT10_FAT19306	NOT10	68
4870437	NOT10_FAT19306	NOT10	82
4870438	NOT10_FAT19306	NOT10	82
4870439	NOT10_FAT19306	NOT10	103
4870440	NOT10_FAT19306	NOT10	99
4870441	NOT10_FAT19306	NOT10	100
4870442	NOT10_FAT19306	NOT10	57
4870443	NOT10_FAT19306	NOT10	140
4870444	NOT10_FAT19306	NOT10	60
4870445	NOT10_FAT19306	NOT10	42
4870446	NOT10_FAT19306	NOT10	142
4870447	NOT10_FAT19306	NOT10	141
4870448	NOT10_FAT19306	NOT10	123
4870449	NOT10_FAT19306	NOT10	114
4870450	NOT10_FAT19306	NOT10	110
4870451	NOT10_FAT19306	NOT10	122
4870452	NOT10_FAT19306	NOT10	81
4870453	NOT10_FAT19306	NOT10	117
4870454	NOT10_FAT19306	NOT10	74
4870455	NOT10_FAT19306	NOT10	137
4870456	NOT10_FAT19306	NOT10	56
4870457	NOT10_FAT19306	NOT10	25
4870458	NOT10_FAT19306	NOT10	168
4870459	NOT10_FAT19306	NOT10	74
4870460	NOT10_FAT19306	NOT10	146
4870461	NOT10_FAT19306	NOT10	101
4870462	NOT10_FAT19306	NOT10	177
4870463	NOT10_FAT19306	NOT10	25
4870464	NOT10_FAT19306	NOT10	44
4870465	NOT10_FAT19306	NOT10	130
4870466	NOT10_FAT19306	NOT10	51
4870467	NOT10_FAT19306	NOT10	91
4870468	NOT10_FAT19306	NOT10	38
4870469	NOT10_FAT19306	NOT10	75
4870470	NOT10_FAT19306	NOT10	90
4870471	NOT10_FAT19306	NOT10	80
4870472	NOT10_FAT19306	NOT10	262
4870473	NOT10_FAT19306	NOT10	27
4870474	NOT10_FAT19306	NOT10	115
4870475	NOT10_FAT19306	NOT10	150
4870476	NOT10_FAT19306	NOT10	66
4870477	NOT10_FAT19306	NOT10	95
4870478	NOT10_FAT19306	NOT10	80
4870479	NOT10_FAT19306	NOT10	142
4870480	NOT10_FAT19306	NOT10	89
4870481	NOT10_FAT19306	NOT10	70
4870482	NOT10_FAT19306	NOT10	102
4870483	NOT10_FAT19306	NOT10	55
4870484	NOT10_FAT19306	NOT10	74
4870485	NOT10_FAT19306	NOT10	41
4870486	NOT10_FAT19306	NOT10	67
4870487	NOT10_FAT19306	NOT10	75
4870488	NOT10_FAT19306	NOT10	188
4870489	NOT10_FAT19306	NOT10	151
4870490	NOT10_FAT19306	NOT10	147
4870491	NOT10_FAT19306	NOT10	145
4870492	NOT10_FAT19306	NOT10	52
4870493	NOT10_FAT19306	NOT10	131
4870494	NOT10_FAT19306	NOT10	112
4870495	NOT10_FAT19306	NOT10	121
4870496	NOT10_FAT19306	NOT10	56
4870497	NOT10_FAT19306	NOT10	108
4870498	NOT10_FAT19306	NOT10	72
4870499	NOT10_FAT19306	NOT10	44
4870500	NOT10_FAT19306	NOT10	84
4870501	NOT10_FAT19306	NOT10	75
4870502	NOT10_FAT19306	NOT10	83
4870503	NOT10_FAT19306	NOT10	93
4870504	NOT10_FAT19306	NOT10	97
4870505	NOT10_FAT19306	NOT10	100
4870506	NOT10_FAT19306	NOT10	167
4870507	NOT10_FAT19306	NOT10	56
4870508	NOT10_FAT19306	NOT10	68
4870509	NOT10_FAT19306	NOT10	150
4870510	NOT10_FAT19306	NOT10	91
4870511	NOT10_FAT19306	NOT10	44
4870512	NOT10_FAT19306	NOT10	84
4870513	NOT10_FAT19306	NOT10	61
4870514	NOT10_FAT19306	NOT10	50
4870515	NOT10_FAT19306	NOT10	104
4870516	NOT10_FAT19306	NOT10	89
4870517	NOT10_FAT19306	NOT10	140
4870518	NOT10_FAT19306	NOT10	49
4870519	NOT10_FAT19306	NOT10	139
4870520	NOT10_FAT19306	NOT10	123
4870521	NOT10_FAT19306	NOT10	113
4870522	NOT10_FAT19306	NOT10	64
4870523	NOT10_FAT19306	NOT10	8
4870524	NOT10_FAT19306	NOT10	45
4870525	NOT10_FAT19306	NOT10	95
4870526	NOT10_FAT19306	NOT10	59
4870527	NOT10_FAT19306	NOT10	213
4870528	NOT10_FAT19306	NOT10	66
4870529	NOT10_FAT19306	NOT10	68
4870530	NOT10_FAT19306	NOT10	99
4870531	NOT10_FAT19306	NOT10	130
4870532	NOT10_FAT19306	NOT10	52
4870533	NOT10_FAT19306	NOT10	101
4870534	NOT10_FAT19306	NOT10	70
4870535	NOT10_FAT19306	NOT10	67
4870536	NOT10_FAT19306	NOT10	182
4870537	NOT10_FAT19306	NOT10	55
4870538	NOT10_FAT19306	NOT10	81
4870539	NOT10_FAT19306	NOT10	56
4870540	NOT10_FAT19306	NOT10	16
4870541	NOT10_FAT19306	NOT10	124
4870542	NOT10_FAT19306	NOT10	128
4870543	NOT10_FAT19306	NOT10	138
4870544	NOT10_FAT19306	NOT10	104
4870545	NOT10_FAT19306	NOT10	88
4870546	NOT10_FAT19306	NOT10	140
4870547	NOT10_FAT19306	NOT10	115
4870548	NOT10_FAT19306	NOT10	131
4870549	NOT10_FAT19306	NOT10	174
4870550	NOT10_FAT19306	NOT10	43
4870551	NOT10_FAT19306	NOT10	103
4870552	NOT10_FAT19306	NOT10	88
4870553	NOT10_FAT19306	NOT10	69
4870554	NOT10_FAT19306	NOT10	130
4870555	NOT10_FAT19306	NOT10	46
4870556	NOT10_FAT19306	NOT10	57
4870557	NOT10_FAT19306	NOT10	172
4870558	NOT10_FAT19306	NOT10	99
4870559	NOT10_FAT19306	NOT10	120
4870560	NOT10_FAT19306	NOT10	128
4870561	NOT10_FAT19306	NOT10	106
4870562	NOT10_FAT19306	NOT10	51
4870563	NOT10_FAT19306	NOT10	98
4870564	NOT10_FAT19306	NOT10	145
4870565	NOT10_FAT19306	NOT10	58
4870566	NOT10_FAT19306	NOT10	57
4870567	NOT10_FAT19306	NOT10	99
4870568	NOT10_FAT19306	NOT10	51
4870569	NOT10_FAT19306	NOT10	175
4870570	NOT10_FAT19306	NOT10	85
4870571	NOT10_FAT19306	NOT10	62
4870572	NOT10_FAT19306	NOT10	105
4870573	NOT10_FAT19306	NOT10	125
4870574	NOT10_FAT19306	NOT10	67
4870575	NOT10_FAT19306	NOT10	116
4870576	NOT10_FAT19306	NOT10	145
4870577	NOT10_FAT19306	NOT10	48
4870578	NOT10_FAT19306	NOT10	99
4870579	NOT10_FAT19306	NOT10	63
4870580	NOT10_FAT19306	NOT10	104
4870581	NOT10_FAT19306	NOT10	91
4870582	NOT10_FAT19306	NOT10	89
4870583	NOT10_FAT19306	NOT10	109
4870584	NOT10_FAT19306	NOT10	48
4870585	NOT10_FAT19306	NOT10	42
4870586	NOT10_FAT19306	NOT10	37
4870587	NOT10_FAT19306	NOT10	190
4870588	NOT10_FAT19306	NOT10	106
4870589	NOT10_FAT19306	NOT10	146
4870590	NOT10_FAT19306	NOT10	73
4870591	NOT10_FAT19306	NOT10	139
4870592	NOT10_FAT19306	NOT10	69
4870593	NOT10_FAT19306	NOT10	46
4870594	NOT10_FAT19306	NOT10	81
4870595	NOT10_FAT19306	NOT10	93
4870596	NOT10_FAT19306	NOT10	56
4870597	NOT10_FAT19306	NOT10	84
4870598	NOT10_FAT19306	NOT10	181
4870599	NOT10_FAT19306	NOT10	142
4870600	NOT10_FAT19306	NOT10	63
4870601	NOT10_FAT19306	NOT10	182
4870602	NOT10_FAT19306	NOT10	102
4870603	NOT10_FAT19306	NOT10	125
4870604	NOT10_FAT19306	NOT10	45
4870605	NOT10_FAT19306	NOT10	120
4870606	NOT10_FAT19306	NOT10	123
4870607	NOT10_FAT19306	NOT10	89
4870608	NOT10_FAT19306	NOT10	106
4870609	NOT10_FAT19306	NOT10	56
4870610	NOT10_FAT19306	NOT10	63
4870611	NOT10_FAT19306	NOT10	77
4870612	NOT10_FAT19306	NOT10	140
4870613	NOT10_FAT19306	NOT10	43
4870614	NOT10_FAT19306	NOT10	34
4870615	NOT10_FAT19306	NOT10	67
4870616	NOT10_FAT19306	NOT10	163
4870617	NOT10_FAT19306	NOT10	109
4870618	NOT10_FAT19306	NOT10	180
4870619	NOT10_FAT19306	NOT10	68
4870620	NOT10_FAT19306	NOT10	112
4870621	NOT10_FAT19306	NOT10	72
4870622	NOT10_FAT19306	NOT10	164
4870623	NOT10_FAT19306	NOT10	69
4870624	NOT10_FAT19306	NOT10	84
4870625	NOT10_FAT19306	NOT10	164
4870626	NOT10_FAT19306	NOT10	44
4870627	NOT10_FAT19306	NOT10	105
4870628	NOT10_FAT19306	NOT10	115
4870629	NOT10_FAT19306	NOT10	103
4870630	NOT10_FAT19306	NOT10	83
4870631	NOT10_FAT19306	NOT10	85
4870632	NOT10_FAT19306	NOT10	91
4870633	NOT10_FAT19306	NOT10	123
4870634	NOT10_FAT19306	NOT10	51
4870635	NOT10_FAT19306	NOT10	60
4870636	NOT10_FAT19306	NOT10	29
4870637	NOT10_FAT19306	NOT10	116
4870638	NOT10_FAT19306	NOT10	78
4870639	NOT10_FAT19306	NOT10	56
4870640	NOT10_FAT19306	NOT10	137
4870641	NOT10_FAT19306	NOT10	70
4870642	NOT10_FAT19306	NOT10	110
4870643	NOT10_FAT19306	NOT10	51
4870644	NOT10_FAT19306	NOT10	87
4870645	NOT10_FAT19306	NOT10	46
4870646	NOT10_FAT19306	NOT10	103
4870647	NOT10_FAT19306	NOT10	37
4870648	NOT10_FAT19306	NOT10	55
4870649	NOT10_FAT19306	NOT10	69
4870650	NOT10_FAT19306	NOT10	67
4870651	NOT10_FAT19306	NOT10	69
4870652	NOT10_FAT19306	NOT10	66
4870653	NOT10_FAT19306	NOT10	163
4870654	NOT10_FAT19306	NOT10	94
4870655	NOT10_FAT19306	NOT10	141
4870656	NOT10_FAT19306	NOT10	96
4870657	NOT10_FAT19306	NOT10	91
4870658	NOT10_FAT19306	NOT10	124
4870659	NOT10_FAT19306	NOT10	96
4870660	NOT10_FAT19306	NOT10	56
4870661	NOT10_FAT19306	NOT10	178
4870662	NOT10_FAT19306	NOT10	54
4870663	NOT10_FAT19306	NOT10	117
4870664	NOT10_FAT19306	NOT10	70
4870665	NOT10_FAT19306	NOT10	35
4870666	NOT10_FAT19306	NOT10	174
4870667	NOT10_FAT19306	NOT10	77
4870668	NOT10_FAT19306	NOT10	130
4870669	NOT10_FAT19306	NOT10	84
4870670	NOT10_FAT19306	NOT10	94
4870671	NOT10_FAT19306	NOT10	84
4870672	NOT10_FAT19306	NOT10	161
4870673	NOT10_FAT19306	NOT10	117
4870674	NOT10_FAT19306	NOT10	64
4870675	NOT10_FAT19306	NOT10	84
4870676	NOT10_FAT19306	NOT10	41
4870677	NOT10_FAT19306	NOT10	138
4870678	NOT10_FAT19306	NOT10	51
4870679	NOT10_FAT19306	NOT10	113
4870680	NOT10_FAT19306	NOT10	150
4870681	NOT10_FAT19306	NOT10	60
4870682	NOT10_FAT19306	NOT10	34
4870683	NOT10_FAT19306	NOT10	103
4870684	NOT10_FAT19306	NOT10	88
4870685	NOT10_FAT19306	NOT10	198
4870686	NOT10_FAT19306	NOT10	73
4870687	NOT10_FAT19306	NOT10	175
4870688	NOT10_FAT19306	NOT10	45
4870689	NOT10_FAT19306	NOT10	130
4870690	NOT10_FAT19306	NOT10	57
4870691	NOT10_FAT19306	NOT10	76
4870692	NOT10_FAT19306	NOT10	152
4870693	NOT10_FAT19306	NOT10	102
4870694	NOT10_FAT19306	NOT10	98
4870695	NOT10_FAT19306	NOT10	51
4870696	NOT10_FAT19306	NOT10	102
4870697	NOT10_FAT19306	NOT10	83
4870698	NOT10_FAT19306	NOT10	38
4870699	NOT10_FAT19306	NOT10	62
4870700	NOT10_FAT19306	NOT10	123
4870701	NOT10_FAT19306	NOT10	76
4870702	NOT10_FAT19306	NOT10	58
4870703	NOT10_FAT19306	NOT10	69
4870704	NOT10_FAT19306	NOT10	69
4870705	NOT10_FAT19306	NOT10	98
4870706	NOT10_FAT19306	NOT10	166
4870707	NOT10_FAT19306	NOT10	89
4870708	NOT10_FAT19306	NOT10	147
4870709	NOT10_FAT19306	NOT10	108
4870710	NOT10_FAT19306	NOT10	139
4870711	NOT10_FAT19306	NOT10	58
4870712	NOT10_FAT19306	NOT10	95
4870713	NOT10_FAT19306	NOT10	99
4870714	NOT10_FAT19306	NOT10	131
4870715	NOT10_FAT19306	NOT10	57
4870716	NOT10_FAT19306	NOT10	110
4870717	NOT10_FAT19306	NOT10	59
4870718	NOT10_FAT19306	NOT10	80
4870719	NOT10_FAT19306	NOT10	199
4870720	NOT10_FAT19306	NOT10	242
4870721	NOT10_FAT19306	NOT10	59
4870722	NOT10_FAT19306	NOT10	93
4870723	NOT10_FAT19306	NOT10	79
4870724	NOT10_FAT19306	NOT10	71
4870725	NOT10_FAT19306	NOT10	79
4870726	NOT10_FAT19306	NOT10	109
4870727	NOT10_FAT19306	NOT10	178
4870728	NOT10_FAT19306	NOT10	68
4870729	NOT10_FAT19306	NOT10	84
4870730	NOT10_FAT19306	NOT10	102
4870731	NOT10_FAT19306	NOT10	135
4870732	NOT10_FAT19306	NOT10	73
4870733	NOT10_FAT19306	NOT10	37
4870734	NOT10_FAT19306	NOT10	69
4870735	NOT10_FAT19306	NOT10	71
4870736	NOT10_FAT19306	NOT10	28
4870737	NOT10_FAT19306	NOT10	79
4870738	NOT10_FAT19306	NOT10	54
4870739	NOT10_FAT19306	NOT10	27
4870740	NOT10_FAT19306	NOT10	58
4870741	NOT10_FAT19306	NOT10	82
4870742	NOT10_FAT19306	NOT10	172
4870743	NOT10_FAT19306	NOT10	102
4870744	NOT10_FAT19306	NOT10	99
4870745	NOT10_FAT19306	NOT10	77
4870746	NOT10_FAT19306	NOT10	101
4870747	NOT10_FAT19306	NOT10	32
4870748	NOT10_FAT19306	NOT10	35
4870749	NOT10_FAT19306	NOT10	95
4870750	NOT10_FAT19306	NOT10	102
4870751	NOT10_FAT19306	NOT10	84
4870752	NOT10_FAT19306	NOT10	131
4870753	NOT10_FAT19306	NOT10	45
4870754	NOT10_FAT19306	NOT10	90
4870755	NOT10_FAT19306	NOT10	78
4870756	NOT10_FAT19306	NOT10	91
4870757	NOT10_FAT19306	NOT10	111
4870758	NOT10_FAT19306	NOT10	48
4870759	NOT10_FAT19306	NOT10	91
4870760	NOT10_FAT19306	NOT10	56
4870761	NOT10_FAT19306	NOT10	91
4870762	NOT10_FAT19306	NOT10	172
4870763	NOT10_FAT19306	NOT10	84
4870764	NOT10_FAT19306	NOT10	20
4870765	NOT10_FAT19306	NOT10	132
4870766	NOT10_FAT19306	NOT10	83
4870767	NOT10_FAT19306	NOT10	98
4870768	NOT10_FAT19306	NOT10	90
4870769	NOT10_FAT19306	NOT10	85
4870770	NOT10_FAT19306	NOT10	69
4870771	NOT10_FAT19306	NOT10	77
4870772	NOT10_FAT19306	NOT10	59
4870773	NOT10_FAT19306	NOT10	62
4870774	NOT10_FAT19306	NOT10	123
4870775	NOT10_FAT19306	NOT10	59
4870776	NOT10_FAT19306	NOT10	66
4870777	NOT10_FAT19306	NOT10	76
4870778	NOT10_FAT19306	NOT10	181
4870779	NOT10_FAT19306	NOT10	91
4870780	NOT10_FAT19306	NOT10	77
4870781	NOT10_FAT19306	NOT10	66
4870782	NOT10_FAT19306	NOT10	90
4870783	NOT10_FAT19306	NOT10	100
4870784	NOT10_FAT19306	NOT10	94
4870785	NOT10_FAT19306	NOT10	25
4870786	NOT10_FAT19306	NOT10	50
4870787	NOT10_FAT19306	NOT10	126
4870788	NOT10_FAT19306	NOT10	96
4870789	NOT10_FAT19306	NOT10	94
4870790	NOT10_FAT19306	NOT10	88
4870791	NOT10_FAT19306	NOT10	175
4870792	NOT10_FAT19306	NOT10	100
4870793	NOT10_FAT19306	NOT10	84
4870794	NOT10_FAT19306	NOT10	147
4870795	NOT10_FAT19306	NOT10	109
4870796	NOT10_FAT19306	NOT10	202
4870797	NOT10_FAT19306	NOT10	93
4870798	NOT10_FAT19306	NOT10	52
4870799	NOT10_FAT19306	NOT10	82
4870800	NOT10_FAT19306	NOT10	100
4870801	NOT10_FAT19306	NOT10	115
4870802	NOT10_FAT19306	NOT10	118
4870803	NOT10_FAT19306	NOT10	112
4870804	NOT10_FAT19306	NOT10	65
4870805	NOT10_FAT19306	NOT10	104
4870806	NOT10_FAT19306	NOT10	146
4870807	NOT10_FAT19306	NOT10	68
4870808	NOT10_FAT19306	NOT10	89
4870809	NOT10_FAT19306	NOT10	59
4870810	NOT10_FAT19306	NOT10	166
4870811	NOT10_FAT19306	NOT10	44
4870812	NOT10_FAT19306	NOT10	100
4870813	NOT10_FAT19306	NOT10	127
4870814	NOT10_FAT19306	NOT10	54
4870815	NOT10_FAT19306	NOT10	167
4870816	NOT10_FAT19306	NOT10	32
4870817	NOT10_FAT19306	NOT10	50
4870818	NOT10_FAT19306	NOT10	11
4870819	NOT10_FAT19306	NOT10	203
4870820	NOT10_FAT19306	NOT10	93
4870821	NOT10_FAT19306	NOT10	42
4870822	NOT10_FAT19306	NOT10	39
4870823	NOT10_FAT19306	NOT10	86
4870824	NOT10_FAT19306	NOT10	185
4870825	NOT10_FAT19306	NOT10	51
4870826	NOT10_FAT19306	NOT10	126
4870827	NOT10_FAT19306	NOT10	124
4870828	NOT10_FAT19306	NOT10	138
4870829	NOT10_FAT19306	NOT10	150
4870830	NOT10_FAT19306	NOT10	67
4870831	NOT10_FAT19306	NOT10	242
4870832	NOT10_FAT19306	NOT10	75
4870833	NOT10_FAT19306	NOT10	141
4870834	NOT10_FAT19306	NOT10	60
4870835	NOT10_FAT19306	NOT10	108
4870836	NOT10_FAT19306	NOT10	48
4870837	NOT10_FAT19306	NOT10	8
4870838	NOT10_FAT19306	NOT10	127
4870839	NOT10_FAT19306	NOT10	122
4870840	NOT10_FAT19306	NOT10	200
4870841	NOT10_FAT19306	NOT10	38
4870842	NOT10_FAT19306	NOT10	73
4870843	NOT10_FAT19306	NOT10	104
4870844	NOT10_FAT19306	NOT10	134
4870845	NOT10_FAT19306	NOT10	45
4870846	NOT10_FAT19306	NOT10	57
4870847	NOT10_FAT19306	NOT10	76
4870848	NOT10_FAT19306	NOT10	124
4870849	NOT10_FAT19306	NOT10	101
4870850	NOT10_FAT19306	NOT10	65
4870851	NOT10_FAT19306	NOT10	89
4870852	NOT10_FAT19306	NOT10	132
4870853	NOT10_FAT19306	NOT10	32
4870854	NOT10_FAT19306	NOT10	62
4870855	NOT10_FAT19306	NOT10	42
4870856	NOT10_FAT19306	NOT10	187
4870857	NOT10_FAT19306	NOT10	151
4870858	NOT10_FAT19306	NOT10	19
4870859	NOT10_FAT19306	NOT10	111
4870860	NOT10_FAT19306	NOT10	101
4870861	NOT10_FAT19306	NOT10	43
4870862	NOT10_FAT19306	NOT10	7
4870863	NOT10_FAT19306	NOT10	115
4870864	NOT10_FAT19306	NOT10	155
4870865	NOT10_FAT19306	NOT10	98
4870866	NOT10_FAT19306	NOT10	115
4870867	NOT10_FAT19306	NOT10	41
4870868	NOT10_FAT19306	NOT10	48
4870869	NOT10_FAT19306	NOT10	141
4870870	NOT10_FAT19306	NOT10	52
4870871	NOT10_FAT19306	NOT10	120
4870872	NOT10_FAT19306	NOT10	69
4870873	NOT10_FAT19306	NOT10	31
4870874	NOT10_FAT19306	NOT10	148
4870875	NOT10_FAT19306	NOT10	106
4870876	NOT10_FAT19306	NOT10	90
4870877	NOT10_FAT19306	NOT10	45
4870878	NOT10_FAT19306	NOT10	102
4870879	NOT10_FAT19306	NOT10	81
4870880	NOT10_FAT19306	NOT10	96
4870881	NOT10_FAT19306	NOT10	82
4870882	NOT10_FAT19306	NOT10	90
4870883	NOT10_FAT19306	NOT10	75
4870884	NOT10_FAT19306	NOT10	85
4870885	NOT10_FAT19306	NOT10	36
4870886	NOT10_FAT19306	NOT10	183
4870887	NOT10_FAT19306	NOT10	53
4870888	NOT10_FAT19306	NOT10	48
4870889	NOT10_FAT19306	NOT10	46
4870890	NOT10_FAT19306	NOT10	60
4870891	NOT10_FAT19306	NOT10	54
4870892	NOT10_FAT19306	NOT10	96
4870893	NOT10_FAT19306	NOT10	152
4870894	NOT10_FAT19306	NOT10	25
4870895	NOT10_FAT19306	NOT10	24
4870896	NOT10_FAT19306	NOT10	63
4870897	NOT10_FAT19306	NOT10	82
4870898	NOT10_FAT19306	NOT10	84
4870899	NOT10_FAT19306	NOT10	145
4870900	NOT10_FAT19306	NOT10	69
4870901	NOT10_FAT19306	NOT10	200
4870902	NOT10_FAT19306	NOT10	143
4870903	NOT10_FAT19306	NOT10	90
4870904	NOT10_FAT19306	NOT10	144
4870905	NOT10_FAT19306	NOT10	130
4870906	NOT10_FAT19306	NOT10	195
4870907	NOT10_FAT19306	NOT10	72
4870908	NOT10_FAT19306	NOT10	106
4870909	NOT10_FAT19306	NOT10	45
4870910	NOT10_FAT19306	NOT10	127
4870911	NOT10_FAT19306	NOT10	105
4870912	NOT10_FAT19306	NOT10	148
4870913	NOT10_FAT19306	NOT10	132
4870914	NOT10_FAT19306	NOT10	123
4870915	NOT10_FAT19306	NOT10	34
4870916	NOT10_FAT19306	NOT10	99
4870917	NOT10_FAT19306	NOT10	105
4870918	NOT10_FAT19306	NOT10	46
4870919	NOT10_FAT19306	NOT10	178
4870920	NOT10_FAT19306	NOT10	44
4870921	NOT10_FAT19306	NOT10	61
4870922	NOT10_FAT19306	NOT10	23
4870923	NOT10_FAT19306	NOT10	47
4870924	NOT10_FAT19306	NOT10	91
4870925	NOT10_FAT19306	NOT10	97
4870926	NOT10_FAT19306	NOT10	105
4870927	NOT10_FAT19306	NOT10	32
4870928	NOT10_FAT19306	NOT10	65
4870929	NOT10_FAT19306	NOT10	135
4870930	NOT10_FAT19306	NOT10	183
4870931	NOT10_FAT19306	NOT10	155
4870932	NOT10_FAT19306	NOT10	95
4870933	NOT10_FAT19306	NOT10	97
4870934	NOT10_FAT19306	NOT10	230
4870935	NOT10_FAT19306	NOT10	100
4870936	NOT10_FAT19306	NOT10	32
4870937	NOT10_FAT19306	NOT10	130
4870938	NOT10_FAT19306	NOT10	249
4870939	NOT10_FAT19306	NOT10	57
4870940	NOT10_FAT19306	NOT10	32
4870941	NOT10_FAT19306	NOT10	72
4870942	NOT10_FAT19306	NOT10	63
4870943	NOT10_FAT19306	NOT10	78
4870944	NOT10_FAT19306	NOT10	45
4870945	NOT10_FAT19306	NOT10	155
4870946	NOT10_FAT19306	NOT10	155
4870947	NOT10_FAT19306	NOT10	196
4870948	NOT10_FAT19306	NOT10	81
4870949	NOT10_FAT19306	NOT10	143
4870950	NOT10_FAT19306	NOT10	137
4870951	NOT10_FAT19306	NOT10	130
4870952	NOT10_FAT19306	NOT10	126
4870953	NOT10_FAT19306	NOT10	33
4870954	NOT10_FAT19306	NOT10	231
4870955	NOT10_FAT19306	NOT10	131
4870956	NOT10_FAT19306	NOT10	207
4870957	NOT10_FAT19306	NOT10	13
4870958	NOT10_FAT19306	NOT10	115
4870959	NOT10_FAT19306	NOT10	87
4870960	NOT10_FAT19306	NOT10	68
4870961	NOT10_FAT19306	NOT10	158
4870962	NOT10_FAT19306	NOT10	61
4870963	NOT10_FAT19306	NOT10	55
4870964	NOT10_FAT19306	NOT10	25
4870965	NOT10_FAT19306	NOT10	46
4870966	NOT10_FAT19306	NOT10	101
4870967	NOT10_FAT19306	NOT10	134
4870968	NOT10_FAT19306	NOT10	52
4870969	NOT10_FAT19306	NOT10	46
4870970	NOT10_FAT19306	NOT10	117
4870971	NOT10_FAT19306	NOT10	48
4870972	NOT10_FAT19306	NOT10	68
4870973	NOT10_FAT19306	NOT10	130
4870974	NOT10_FAT19306	NOT10	139
4870975	NOT10_FAT19306	NOT10	165
4870976	NOT10_FAT19306	NOT10	62
4870977	NOT10_FAT19306	NOT10	28
4870978	NOT10_FAT19306	NOT10	201
4870979	NOT10_FAT19306	NOT10	62
4870980	NOT10_FAT19306	NOT10	8
4870981	NOT10_FAT19306	NOT10	29
4870982	NOT10_FAT19306	NOT10	180
4870983	NOT10_FAT19306	NOT10	71
4870984	NOT10_FAT19306	NOT10	84
4870985	NOT10_FAT19306	NOT10	110
4870986	NOT10_FAT19306	NOT10	44
4870987	NOT10_FAT19306	NOT10	32
4870988	NOT10_FAT19306	NOT10	114
4870989	NOT10_FAT19306	NOT10	94
4870990	NOT10_FAT19306	NOT10	52
4870991	NOT10_FAT19306	NOT10	56
4870992	NOT10_FAT19306	NOT10	186
4870993	NOT10_FAT19306	NOT10	183
4870994	NOT10_FAT19306	NOT10	89
4870995	NOT10_FAT19306	NOT10	37
4870996	NOT10_FAT19306	NOT10	19
4870997	NOT10_FAT19306	NOT10	7
4870998	NOT10_FAT19306	NOT10	90
4870999	NOT10_FAT19306	NOT10	108
4871000	NOT10_FAT19306	NOT10	75
4871001	NOT10_FAT19306	NOT10	135
4871002	NOT10_FAT19306	NOT10	54
4871003	NOT10_FAT19306	NOT10	164
4871004	NOT10_FAT19306	NOT10	35
4871005	NOT10_FAT19306	NOT10	68
4871006	NOT10_FAT19306	NOT10	96
4871007	NOT10_FAT19306	NOT10	120
4871008	NOT10_FAT19306	NOT10	165
4871009	NOT10_FAT19306	NOT10	159
4871010	NOT10_FAT19306	NOT10	67
4871011	NOT10_FAT19306	NOT10	34
4871012	NOT10_FAT19306	NOT10	42
4871013	NOT10_FAT19306	NOT10	207
4871014	NOT10_FAT19306	NOT10	65
4871015	NOT10_FAT19306	NOT10	59
4871016	NOT10_FAT19306	NOT10	88
4871017	NOT10_FAT19306	NOT10	79
4871018	NOT10_FAT19306	NOT10	69
4871019	NOT10_FAT19306	NOT10	32
4871020	NOT10_FAT19306	NOT10	48
4871021	NOT10_FAT19306	NOT10	86
4871022	NOT10_FAT19306	NOT10	149
4871023	NOT10_FAT19306	NOT10	114
4871024	NOT10_FAT19306	NOT10	215
4871025	NOT10_FAT19306	NOT10	83
4871026	NOT10_FAT19306	NOT10	186
4871027	NOT10_FAT19306	NOT10	57
4871028	NOT10_FAT19306	NOT10	75
4871029	NOT10_FAT19306	NOT10	140
4871030	NOT10_FAT19306	NOT10	158
4871031	NOT10_FAT19306	NOT10	47
4871032	NOT10_FAT19306	NOT10	108
4871033	NOT10_FAT19306	NOT10	164
4871034	NOT10_FAT19306	NOT10	79
4871035	NOT10_FAT19306	NOT10	65
4871036	NOT10_FAT19306	NOT10	148
4871037	NOT10_FAT19306	NOT10	110
4871038	NOT10_FAT19306	NOT10	91
4871039	NOT10_FAT19306	NOT10	68
4871040	NOT10_FAT19306	NOT10	138
4871041	NOT10_FAT19306	NOT10	125
4871042	NOT10_FAT19306	NOT10	194
4871043	NOT10_FAT19306	NOT10	92
4871044	NOT10_FAT19306	NOT10	196
4871045	NOT10_FAT19306	NOT10	132
4871046	NOT10_FAT19306	NOT10	148
4871047	NOT10_FAT19306	NOT10	149
4871048	NOT10_FAT19306	NOT10	87
4871049	NOT10_FAT19306	NOT10	129
4871050	NOT10_FAT19306	NOT10	105
4871051	NOT10_FAT19306	NOT10	98
4871052	NOT10_FAT19306	NOT10	111
4871053	NOT10_FAT19306	NOT10	62
4871054	NOT10_FAT19306	NOT10	103
4871055	NOT10_FAT19306	NOT10	72
4871056	NOT10_FAT19306	NOT10	63
4871057	NOT10_FAT19306	NOT10	47
4871058	NOT10_FAT19306	NOT10	62
4871059	NOT10_FAT19306	NOT10	203
4871060	NOT10_FAT19306	NOT10	90
4871061	NOT10_FAT19306	NOT10	164
4871062	NOT10_FAT19306	NOT10	119
4871063	NOT10_FAT19306	NOT10	200
4871064	NOT10_FAT19306	NOT10	158
4871065	NOT10_FAT19306	NOT10	76
4871066	NOT10_FAT19306	NOT10	129
4871067	NOT10_FAT19306	NOT10	93
4871068	NOT10_FAT19306	NOT10	46
4871069	NOT10_FAT19306	NOT10	32
4871070	NOT10_FAT19306	NOT10	92
4871071	NOT10_FAT19306	NOT10	82
4871072	NOT10_FAT19306	NOT10	110
4871073	NOT10_FAT19306	NOT10	158
4871074	NOT10_FAT19306	NOT10	70
4871075	NOT10_FAT19306	NOT10	31
4871076	NOT10_FAT19306	NOT10	47
4871077	NOT10_FAT19306	NOT10	116
4871078	NOT10_FAT19306	NOT10	107
4871079	NOT10_FAT19306	NOT10	143
4871080	NOT10_FAT19306	NOT10	90
4871081	NOT10_FAT19306	NOT10	121
4871082	NOT10_FAT19306	NOT10	123
4871083	NOT10_FAT19306	NOT10	38
4871084	NOT10_FAT19306	NOT10	11
4871085	NOT10_FAT19306	NOT10	152
4871086	NOT10_FAT19306	NOT10	117
4871087	NOT10_FAT19306	NOT10	154
4871088	NOT10_FAT19306	NOT10	40
4871089	NOT10_FAT19306	NOT10	107
4871090	NOT10_FAT19306	NOT10	118
4871091	NOT10_FAT19306	NOT10	101
4871092	NOT10_FAT19306	NOT10	54
4871093	NOT10_FAT19306	NOT10	36
4871094	NOT10_FAT19306	NOT10	49
4871095	NOT10_FAT19306	NOT10	68
4871096	NOT10_FAT19306	NOT10	92
4871097	NOT10_FAT19306	NOT10	143
4871098	NOT10_FAT19306	NOT10	160
4871099	NOT10_FAT19306	NOT10	108
4871100	NOT10_FAT19306	NOT10	54
4871101	NOT10_FAT19306	NOT10	71
4871102	NOT10_FAT19306	NOT10	120
4871103	NOT10_FAT19306	NOT10	160
4871104	NOT10_FAT19306	NOT10	77
4871105	NOT10_FAT19306	NOT10	68
4871106	NOT10_FAT19306	NOT10	172
4871107	NOT10_FAT19306	NOT10	54
4871108	NOT10_FAT19306	NOT10	145
4871109	NOT10_FAT19306	NOT10	103
4871110	NOT10_FAT19306	NOT10	108
4871111	NOT10_FAT19306	NOT10	170
4871112	NOT10_FAT19306	NOT10	48
4871113	NOT10_FAT19306	NOT10	71
4871114	NOT10_FAT19306	NOT10	34
4871115	NOT10_FAT19306	NOT10	56
4871116	NOT10_FAT19306	NOT10	53
4871117	NOT10_FAT19306	NOT10	42
4871118	NOT10_FAT19306	NOT10	77
4871119	NOT10_FAT19306	NOT10	54
4871120	NOT10_FAT19306	NOT10	60
4871121	NOT10_FAT19306	NOT10	108
4871122	NOT10_FAT19306	NOT10	70
4871123	NOT10_FAT19306	NOT10	85
4871124	NOT10_FAT19306	NOT10	54
4871125	NOT10_FAT19306	NOT10	156
4871126	NOT10_FAT19306	NOT10	106
4871127	NOT10_FAT19306	NOT10	49
4871128	NOT10_FAT19306	NOT10	214
4871129	NOT10_FAT19306	NOT10	50
4871130	NOT10_FAT19306	NOT10	83
4871131	NOT10_FAT19306	NOT10	35
4871132	NOT10_FAT19306	NOT10	91
4871133	NOT10_FAT19306	NOT10	20
4871134	NOT10_FAT19306	NOT10	61
4871135	NOT10_FAT19306	NOT10	31
4871136	NOT10_FAT19306	NOT10	65
4871137	NOT10_FAT19306	NOT10	97
4871138	NOT10_FAT19306	NOT10	114
4871139	NOT10_FAT19306	NOT10	39
4871140	NOT10_FAT19306	NOT10	79
4871141	NOT10_FAT19306	NOT10	9
4871142	NOT10_FAT19306	NOT10	132
4871143	NOT10_FAT19306	NOT10	67
4871144	NOT10_FAT19306	NOT10	80
4871145	NOT10_FAT19306	NOT10	122
4871146	NOT10_FAT19306	NOT10	26
4871147	NOT10_FAT19306	NOT10	85
4871148	NOT10_FAT19306	NOT10	97
4871149	NOT10_FAT19306	NOT10	62
4871150	NOT10_FAT19306	NOT10	109
4871151	NOT10_FAT19306	NOT10	78
4871152	NOT10_FAT19306	NOT10	86
4871153	NOT10_FAT19306	NOT10	71
4871154	NOT10_FAT19306	NOT10	100
4871155	NOT10_FAT19306	NOT10	96
4871156	NOT10_FAT19306	NOT10	84
4871157	NOT10_FAT19306	NOT10	117
4871158	NOT10_FAT19306	NOT10	114
4871159	NOT10_FAT19306	NOT10	95
4871160	NOT10_FAT19306	NOT10	151
4871161	NOT10_FAT19306	NOT10	33
4871162	NOT10_FAT19306	NOT10	152
4871163	NOT10_FAT19306	NOT10	99
4871164	NOT10_FAT19306	NOT10	36
4871165	NOT10_FAT19306	NOT10	97
4871166	NOT10_FAT19306	NOT10	71
4871167	NOT10_FAT19306	NOT10	43
4871168	NOT10_FAT19306	NOT10	84
4871169	NOT10_FAT19306	NOT10	113
4871170	NOT10_FAT19306	NOT10	60
4871171	NOT10_FAT19306	NOT10	154
4871172	NOT10_FAT19306	NOT10	144
4871173	NOT10_FAT19306	NOT10	66
4871174	NOT10_FAT19306	NOT10	112
4871175	NOT10_FAT19306	NOT10	189
4871176	NOT10_FAT19306	NOT10	159
4871177	NOT10_FAT19306	NOT10	40
4871178	NOT10_FAT19306	NOT10	318
4871179	NOT10_FAT19306	NOT10	71
4871180	NOT10_FAT19306	NOT10	67
4871181	NOT10_FAT19306	NOT10	49
4871182	NOT10_FAT19306	NOT10	91
4871183	NOT10_FAT19306	NOT10	73
4871184	NOT10_FAT19306	NOT10	163
4871185	NOT10_FAT19306	NOT10	69
4871186	NOT10_FAT19306	NOT10	82
4871187	NOT10_FAT19306	NOT10	232
4871188	NOT10_FAT19306	NOT10	117
4871189	NOT10_FAT19306	NOT10	95
4871190	NOT10_FAT19306	NOT10	24
4871191	NOT10_FAT19306	NOT10	39
4871192	NOT10_FAT19306	NOT10	102
4871193	NOT10_FAT19306	NOT10	22
4871194	NOT10_FAT19306	NOT10	61
4871195	NOT10_FAT19306	NOT10	51
4871196	NOT10_FAT19306	NOT10	80
4871197	NOT10_FAT19306	NOT10	81
4871198	NOT10_FAT19306	NOT10	36
4871199	NOT10_FAT19306	NOT10	84
4871200	NOT10_FAT19306	NOT10	104
4871201	NOT10_FAT19306	NOT10	51
4871202	NOT10_FAT19306	NOT10	54
4871203	NOT10_FAT19306	NOT10	115
4871204	NOT10_FAT19306	NOT10	47
4871205	NOT10_FAT19306	NOT10	9
4871206	NOT10_FAT19306	NOT10	37
4871207	NOT10_FAT19306	NOT10	134
4871208	NOT10_FAT19306	NOT10	67
4871209	NOT10_FAT19306	NOT10	101
4871210	NOT10_FAT19306	NOT10	161
4871211	NOT10_FAT19306	NOT10	82
4871212	NOT10_FAT19306	NOT10	84
4871213	NOT10_FAT19306	NOT10	98
4871214	NOT10_FAT19306	NOT10	177
4871215	NOT10_FAT19306	NOT10	81
4871216	NOT10_FAT19306	NOT10	56
4871217	NOT10_FAT19306	NOT10	44
4871218	NOT10_FAT19306	NOT10	92
4871219	NOT10_FAT19306	NOT10	54
4871220	NOT10_FAT19306	NOT10	11
4871221	NOT10_FAT19306	NOT10	176
4871222	NOT10_FAT19306	NOT10	90
4871223	NOT10_FAT19306	NOT10	102
4871224	NOT10_FAT19306	NOT10	102
4871225	NOT10_FAT19306	NOT10	52
4871226	NOT10_FAT19306	NOT10	71
4871227	NOT10_FAT19306	NOT10	53
4871228	NOT10_FAT19306	NOT10	33
4871229	NOT10_FAT19306	NOT10	96
4871230	NOT10_FAT19306	NOT10	190
4871231	NOT10_FAT19306	NOT10	61
4871232	NOT10_FAT19306	NOT10	49
4871233	NOT10_FAT19306	NOT10	107
4871234	NOT10_FAT19306	NOT10	27
4871235	NOT10_FAT19306	NOT10	89
4871236	NOT10_FAT19306	NOT10	127
4871237	NOT10_FAT19306	NOT10	100
4871238	NOT10_FAT19306	NOT10	34
4871239	NOT10_FAT19306	NOT10	41
4871240	NOT10_FAT19306	NOT10	8
4871241	NOT10_FAT19306	NOT10	59
4871242	NOT10_FAT19306	NOT10	44
4871243	NOT10_FAT19306	NOT10	90
4871244	NOT10_FAT19306	NOT10	71
4871245	NOT10_FAT19306	NOT10	73
4871246	NOT10_FAT19306	NOT10	54
4871247	NOT10_FAT19306	NOT10	179
4871248	NOT10_FAT19306	NOT10	74
4871249	NOT10_FAT19306	NOT10	95
4871250	NOT10_FAT19306	NOT10	103
4871251	NOT10_FAT19306	NOT10	79
4871252	NOT10_FAT19306	NOT10	83
4871253	NOT10_FAT19306	NOT10	120
4871254	NOT10_FAT19306	NOT10	81
4871255	NOT10_FAT19306	NOT10	201
4871256	NOT10_FAT19306	NOT10	166
4871257	NOT10_FAT19306	NOT10	37
4871258	NOT10_FAT19306	NOT10	66
4871259	NOT10_FAT19306	NOT10	99
4871260	NOT10_FAT19306	NOT10	45
4871261	NOT10_FAT19306	NOT10	140
4871262	NOT10_FAT19306	NOT10	38
4871263	NOT10_FAT19306	NOT10	114
4871264	NOT10_FAT19306	NOT10	102
4871265	NOT10_FAT19306	NOT10	86
4871266	NOT10_FAT19306	NOT10	127
4871267	NOT10_FAT19306	NOT10	103
4871268	NOT10_FAT19306	NOT10	86
4871269	NOT10_FAT19306	NOT10	53
4871270	NOT10_FAT19306	NOT10	58
4871271	NOT10_FAT19306	NOT10	49
4871272	NOT10_FAT19306	NOT10	103
4871273	NOT10_FAT19306	NOT10	42
4871274	NOT10_FAT19306	NOT10	96
4871275	NOT10_FAT19306	NOT10	37
4871276	NOT10_FAT19306	NOT10	87
4871277	NOT10_FAT19306	NOT10	99
4871278	NOT10_FAT19306	NOT10	49
4871279	NOT10_FAT19306	NOT10	58
4871280	NOT10_FAT19306	NOT10	83
4871281	NOT10_FAT19306	NOT10	124
4871282	NOT10_FAT19306	NOT10	50
4871283	NOT10_FAT19306	NOT10	56
4871284	NOT10_FAT19306	NOT10	47
4871285	NOT10_FAT19306	NOT10	31
4871286	NOT10_FAT19306	NOT10	35
4871287	NOT10_FAT19306	NOT10	18
4871288	NOT10_FAT19306	NOT10	165
4871289	NOT10_FAT19306	NOT10	64
4871290	NOT10_FAT19306	NOT10	85
4871291	NOT10_FAT19306	NOT10	81
4871292	NOT10_FAT19306	NOT10	75
4871293	NOT10_FAT19306	NOT10	146
4871294	NOT10_FAT19306	NOT10	69
4871295	NOT10_FAT19306	NOT10	106
4871296	NOT10_FAT19306	NOT10	148
4871297	NOT10_FAT19306	NOT10	169
4871298	NOT10_FAT19306	NOT10	58
4871299	NOT10_FAT19306	NOT10	86
4871300	NOT10_FAT19306	NOT10	55
4871301	NOT10_FAT19306	NOT10	70
4871302	NOT10_FAT19306	NOT10	121
4871303	NOT10_FAT19306	NOT10	64
4871304	NOT10_FAT19306	NOT10	145
4871305	NOT10_FAT19306	NOT10	58
4871306	NOT10_FAT19306	NOT10	81
4871307	NOT10_FAT19306	NOT10	32
4871308	NOT10_FAT19306	NOT10	85
4871309	NOT10_FAT19306	NOT10	116
4871310	NOT10_FAT19306	NOT10	97
4871311	NOT10_FAT19306	NOT10	82
4871312	NOT10_FAT19306	NOT10	57
4871313	NOT10_FAT19306	NOT10	201
4871314	NOT10_FAT19306	NOT10	52
4871315	NOT10_FAT19306	NOT10	69
4871316	NOT10_FAT19306	NOT10	117
4871317	NOT10_FAT19306	NOT10	62
4871318	NOT10_FAT19306	NOT10	82
4871319	NOT10_FAT19306	NOT10	137
4871320	NOT10_FAT19306	NOT10	164
4871321	NOT10_FAT19306	NOT10	62
4871322	NOT10_FAT19306	NOT10	143
4871323	NOT10_FAT19306	NOT10	88
4871324	NOT10_FAT19306	NOT10	77
4871325	NOT10_FAT19306	NOT10	66
4871326	NOT10_FAT19306	NOT10	70
4871327	NOT10_FAT19306	NOT10	106
4871328	NOT10_FAT19306	NOT10	75
4871329	NOT10_FAT19306	NOT10	54
4871330	NOT10_FAT19306	NOT10	87
4871331	NOT10_FAT19306	NOT10	41
4871332	NOT10_FAT19306	NOT10	92
4871333	NOT10_FAT19306	NOT10	109
4871334	NOT10_FAT19306	NOT10	108
4871335	NOT10_FAT19306	NOT10	81
4871336	NOT10_FAT19306	NOT10	107
4871337	NOT10_FAT19306	NOT10	109
4871338	NOT10_FAT19306	NOT10	194
4871339	NOT10_FAT19306	NOT10	66
4871340	NOT10_FAT19306	NOT10	42
4871341	NOT10_FAT19306	NOT10	103
4871342	NOT10_FAT19306	NOT10	81
4871343	NOT10_FAT19306	NOT10	32
4871344	NOT10_FAT19306	NOT10	133
4871345	NOT10_FAT19306	NOT10	113
4871346	NOT10_FAT19306	NOT10	26
4871347	NOT10_FAT19306	NOT10	189
4871348	NOT10_FAT19306	NOT10	9
4871349	NOT10_FAT19306	NOT10	155
4871350	NOT10_FAT19306	NOT10	129
4871351	NOT10_FAT19306	NOT10	88
4871352	NOT10_FAT19306	NOT10	71
4871353	NOT10_FAT19306	NOT10	112
4871354	NOT10_FAT19306	NOT10	95
4871355	NOT10_FAT19306	NOT10	145
4871356	NOT10_FAT19306	NOT10	99
4871357	NOT10_FAT19306	NOT10	80
4871358	NOT10_FAT19306	NOT10	97
4871359	NOT10_FAT19306	NOT10	38
4871360	NOT10_FAT19306	NOT10	150
4871361	NOT10_FAT19306	NOT10	49
4871362	NOT10_FAT19306	NOT10	113
4871363	NOT10_FAT19306	NOT10	26
4871364	NOT10_FAT19306	NOT10	83
4871365	NOT10_FAT19306	NOT10	26
4871366	NOT10_FAT19306	NOT10	38
4871367	NOT10_FAT19306	NOT10	171
4871368	NOT10_FAT19306	NOT10	115
4871369	NOT10_FAT19306	NOT10	86
4871370	NOT10_FAT19306	NOT10	77
4871371	NOT10_FAT19306	NOT10	53
4871372	NOT10_FAT19306	NOT10	82
4871373	NOT10_FAT19306	NOT10	285
4871374	NOT10_FAT19306	NOT10	152
4871375	NOT10_FAT19306	NOT10	209
4871376	NOT10_FAT19306	NOT10	123
4871377	NOT10_FAT19306	NOT10	65
4871378	NOT10_FAT19306	NOT10	55
4871379	NOT10_FAT19306	NOT10	38
4871380	NOT10_FAT19306	NOT10	47
4871381	NOT10_FAT19306	NOT10	193
4871382	NOT10_FAT19306	NOT10	131
4871383	NOT10_FAT19306	NOT10	198
4871384	NOT10_FAT19306	NOT10	65
4871385	NOT10_FAT19306	NOT10	119
4871386	NOT10_FAT19306	NOT10	87
4871387	NOT10_FAT19306	NOT10	80
4871388	NOT10_FAT19306	NOT10	57
4871389	NOT10_FAT19306	NOT10	69
4871390	NOT10_FAT19306	NOT10	100
4871391	NOT10_FAT19306	NOT10	103
4871392	NOT10_FAT19306	NOT10	83
4871393	NOT10_FAT19306	NOT10	174
4871394	NOT10_FAT19306	NOT10	111
4871395	NOT10_FAT19306	NOT10	65
4871396	NOT10_FAT19306	NOT10	101
4871397	NOT10_FAT19306	NOT10	97
4871398	NOT10_FAT19306	NOT10	33
4871399	NOT10_FAT19306	NOT10	83
4871400	NOT10_FAT19306	NOT10	123
4871401	NOT10_FAT19306	NOT10	98
4871402	NOT10_FAT19306	NOT10	204
4871403	NOT10_FAT19306	NOT10	58
4871404	NOT10_FAT19306	NOT10	107
4871405	NOT10_FAT19306	NOT10	143
4871406	NOT10_FAT19306	NOT10	79
4871407	NOT10_FAT19306	NOT10	23
4871408	NOT10_FAT19306	NOT10	102
4871409	NOT10_FAT19306	NOT10	112
4871410	NOT10_FAT19306	NOT10	89
4871411	NOT10_FAT19306	NOT10	40
4871412	NOT10_FAT19306	NOT10	68
4871413	NOT10_FAT19306	NOT10	82
4871414	NOT10_FAT19306	NOT10	64
4871415	NOT10_FAT19306	NOT10	92
4871416	NOT10_FAT19306	NOT10	111
4871417	NOT10_FAT19306	NOT10	145
4871418	NOT10_FAT19306	NOT10	156
4871419	NOT10_FAT19306	NOT10	127
4871420	NOT10_FAT19306	NOT10	88
4871421	NOT10_FAT19306	NOT10	74
4871422	NOT10_FAT19306	NOT10	71
4871423	NOT10_FAT19306	NOT10	108
4871424	NOT10_FAT19306	NOT10	33
4871425	NOT10_FAT19306	NOT10	60
4871426	NOT10_FAT19306	NOT10	55
4871427	NOT10_FAT19306	NOT10	48
4871428	NOT10_FAT19306	NOT10	103
4871429	NOT10_FAT19306	NOT10	142
4871430	NOT10_FAT19306	NOT10	114
4871431	NOT10_FAT19306	NOT10	96
4871432	NOT10_FAT19306	NOT10	53
4871433	NOT10_FAT19306	NOT10	37
4871434	NOT10_FAT19306	NOT10	125
4871435	NOT10_FAT19306	NOT10	166
4871436	NOT10_FAT19306	NOT10	42
4871437	NOT10_FAT19306	NOT10	97
4871438	NOT10_FAT19306	NOT10	258
4871439	NOT10_FAT19306	NOT10	49
4871440	NOT10_FAT19306	NOT10	168
4871441	NOT10_FAT19306	NOT10	137
4871442	NOT10_FAT19306	NOT10	82
4871443	NOT10_FAT19306	NOT10	99
4871444	NOT10_FAT19306	NOT10	178
4871445	NOT10_FAT19306	NOT10	96
4871446	NOT10_FAT19306	NOT10	100
4871447	NOT10_FAT19306	NOT10	66
4871448	NOT10_FAT19306	NOT10	134
4871449	NOT10_FAT19306	NOT10	27
4871450	NOT10_FAT19306	NOT10	103
4871451	NOT10_FAT19306	NOT10	141
4871452	NOT10_FAT19306	NOT10	108
4871453	NOT10_FAT19306	NOT10	110
4871454	NOT10_FAT19306	NOT10	72
4871455	NOT10_FAT19306	NOT10	44
4871456	NOT10_FAT19306	NOT10	56
4871457	NOT10_FAT19306	NOT10	180
4871458	NOT10_FAT19306	NOT10	124
4871459	NOT10_FAT19306	NOT10	78
4871460	NOT10_FAT19306	NOT10	101
4871461	NOT10_FAT19306	NOT10	51
4871462	NOT10_FAT19306	NOT10	140
4871463	NOT10_FAT19306	NOT10	40
4871464	NOT10_FAT19306	NOT10	27
4871465	NOT10_FAT19306	NOT10	60
4871466	NOT10_FAT19306	NOT10	122
4871467	NOT10_FAT19306	NOT10	42
4871468	NOT10_FAT19306	NOT10	74
4871469	NOT10_FAT19306	NOT10	105
4871470	NOT10_FAT19306	NOT10	72
4871471	NOT10_FAT19306	NOT10	31
4871472	NOT10_FAT19306	NOT10	58
4871473	NOT10_FAT19306	NOT10	78
4871474	NOT10_FAT19306	NOT10	58
4871475	NOT10_FAT19306	NOT10	101
4871476	NOT10_FAT19306	NOT10	213
4871477	NOT10_FAT19306	NOT10	118
4871478	NOT10_FAT19306	NOT10	112
4871479	NOT10_FAT19306	NOT10	85
4871480	NOT10_FAT19306	NOT10	101
4871481	NOT10_FAT19306	NOT10	60
4871482	NOT10_FAT19306	NOT10	31
4871483	NOT10_FAT19306	NOT10	39
4871484	NOT10_FAT19306	NOT10	137
4871485	NOT10_FAT19306	NOT10	97
4871486	NOT10_FAT19306	NOT10	57
4871487	NOT10_FAT19306	NOT10	41
4871488	NOT10_FAT19306	NOT10	8
4871489	NOT10_FAT19306	NOT10	65
4871490	NOT10_FAT19306	NOT10	141
4871491	NOT10_FAT19306	NOT10	123
4871492	NOT10_FAT19306	NOT10	75
4871493	NOT10_FAT19306	NOT10	28
4871494	NOT10_FAT19306	NOT10	214
4871495	NOT10_FAT19306	NOT10	132
4871496	NOT10_FAT19306	NOT10	140
4871497	NOT10_FAT19306	NOT10	131
4871498	NOT10_FAT19306	NOT10	105
4871499	NOT10_FAT19306	NOT10	95
4871500	NOT10_FAT19306	NOT10	69
4871501	NOT10_FAT19306	NOT10	26
4871502	NOT10_FAT19306	NOT10	99
4871503	NOT10_FAT19306	NOT10	69
4871504	NOT10_FAT19306	NOT10	123
4871505	NOT10_FAT19306	NOT10	93
4871506	NOT10_FAT19306	NOT10	86
4871507	NOT10_FAT19306	NOT10	91
4871508	NOT10_FAT19306	NOT10	40
4871509	NOT10_FAT19306	NOT10	223
4871510	NOT10_FAT19306	NOT10	78
4871511	NOT10_FAT19306	NOT10	39
4871512	NOT10_FAT19306	NOT10	68
4871513	NOT10_FAT19306	NOT10	135
4871514	NOT10_FAT19306	NOT10	114
4871515	NOT10_FAT19306	NOT10	152
4871516	NOT10_FAT19306	NOT10	78
4871517	NOT10_FAT19306	NOT10	93
4871518	NOT10_FAT19306	NOT10	110
4871519	NOT10_FAT19306	NOT10	122
4871520	NOT10_FAT19306	NOT10	113
4871521	NOT10_FAT19306	NOT10	124
4871522	NOT10_FAT19306	NOT10	9
4871523	NOT10_FAT19306	NOT10	55
4871524	NOT10_FAT19306	NOT10	81
4871525	NOT10_FAT19306	NOT10	53
4871526	NOT10_FAT19306	NOT10	116
4871527	NOT10_FAT19306	NOT10	151
4871528	NOT10_FAT19306	NOT10	63
4871529	NOT10_FAT19306	NOT10	52
4871530	NOT10_FAT19306	NOT10	141
4871531	NOT10_FAT19306	NOT10	105
4871532	NOT10_FAT19306	NOT10	20
4871533	NOT10_FAT19306	NOT10	168
4871534	NOT10_FAT19306	NOT10	132
4871535	NOT10_FAT19306	NOT10	45
4871536	NOT10_FAT19306	NOT10	74
4871537	NOT10_FAT19306	NOT10	145
4871538	NOT10_FAT19306	NOT10	87
4871539	NOT10_FAT19306	NOT10	9
4871540	NOT10_FAT19306	NOT10	56
4871541	NOT10_FAT19306	NOT10	82
4871542	NOT10_FAT19306	NOT10	103
4871543	NOT10_FAT19306	NOT10	25
4871544	NOT10_FAT19306	NOT10	175
4871545	NOT10_FAT19306	NOT10	123
4871546	NOT10_FAT19306	NOT10	116
4871547	NOT10_FAT19306	NOT10	63
4871548	NOT10_FAT19306	NOT10	85
4871549	NOT10_FAT19306	NOT10	237
4871550	NOT10_FAT19306	NOT10	68
4871551	NOT10_FAT19306	NOT10	142
4871552	NOT10_FAT19306	NOT10	86
4871553	NOT10_FAT19306	NOT10	95
4871554	NOT10_FAT19306	NOT10	94
4871555	NOT10_FAT19306	NOT10	44
4871556	NOT10_FAT19306	NOT10	10
4871557	NOT10_FAT19306	NOT10	168
4871558	NOT10_FAT19306	NOT10	72
4871559	NOT10_FAT19306	NOT10	120
4871560	NOT10_FAT19306	NOT10	68
4871561	NOT10_FAT19306	NOT10	168
4871562	NOT10_FAT19306	NOT10	60
4871563	NOT10_FAT19306	NOT10	240
4871564	NOT10_FAT19306	NOT10	78
4871565	NOT10_FAT19306	NOT10	74
4871566	NOT10_FAT19306	NOT10	38
4871567	NOT10_FAT19306	NOT10	30
4871568	NOT10_FAT19306	NOT10	85
4871569	NOT10_FAT19306	NOT10	112
4871570	NOT10_FAT19306	NOT10	130
4871571	NOT10_FAT19306	NOT10	52
4871572	NOT10_FAT19306	NOT10	308
4871573	NOT10_FAT19306	NOT10	147
4871574	NOT10_FAT19306	NOT10	44
4871575	NOT10_FAT19306	NOT10	63
4871576	NOT10_FAT19306	NOT10	84
4871577	NOT10_FAT19306	NOT10	101
4871578	NOT10_FAT19306	NOT10	123
4871579	NOT10_FAT19306	NOT10	167
4871580	NOT10_FAT19306	NOT10	118
4871581	NOT10_FAT19306	NOT10	126
4871582	NOT10_FAT19306	NOT10	48
4871583	NOT10_FAT19306	NOT10	158
4871584	NOT10_FAT19306	NOT10	39
4871585	NOT10_FAT19306	NOT10	51
4871586	NOT10_FAT19306	NOT10	35
4871587	NOT10_FAT19306	NOT10	94
4871588	NOT10_FAT19306	NOT10	104
4871589	NOT10_FAT19306	NOT10	59
4871590	NOT10_FAT19306	NOT10	186
4871591	NOT10_FAT19306	NOT10	183
4871592	NOT10_FAT19306	NOT10	41
4871593	NOT10_FAT19306	NOT10	41
4871594	NOT10_FAT19306	NOT10	73
4871595	NOT10_FAT19306	NOT10	58
4871596	NOT10_FAT19306	NOT10	38
4871597	NOT10_FAT19306	NOT10	93
4871598	NOT10_FAT19306	NOT10	144
4871599	NOT10_FAT19306	NOT10	73
4871600	NOT10_FAT19306	NOT10	114
4871601	NOT10_FAT19306	NOT10	103
4871602	NOT10_FAT19306	NOT10	108
4871603	NOT10_FAT19306	NOT10	85
4871604	NOT10_FAT19306	NOT10	68
4871605	NOT10_FAT19306	NOT10	95
4871606	NOT10_FAT19306	NOT10	67
4871607	NOT10_FAT19306	NOT10	42
4871608	NOT10_FAT19306	NOT10	78
4871609	NOT10_FAT19306	NOT10	36
4871610	NOT10_FAT19306	NOT10	106
4871611	NOT10_FAT19306	NOT10	124
4871612	NOT10_FAT19306	NOT10	63
4871613	NOT10_FAT19306	NOT10	95
4871614	NOT10_FAT19306	NOT10	59
4871615	NOT10_FAT19306	NOT10	271
4871616	NOT10_FAT19306	NOT10	89
4871617	NOT10_FAT19306	NOT10	77
4871618	NOT10_FAT19306	NOT10	95
4871619	NOT10_FAT19306	NOT10	119
4871620	NOT10_FAT19306	NOT10	61
4871621	NOT10_FAT19306	NOT10	59
4871622	NOT10_FAT19306	NOT10	117
4871623	NOT10_FAT19306	NOT10	118
4871624	NOT10_FAT19306	NOT10	53
4871625	NOT10_FAT19306	NOT10	53
4871626	NOT10_FAT19306	NOT10	177
4871627	NOT10_FAT19306	NOT10	142
4871628	NOT10_FAT19306	NOT10	74
4871629	NOT10_FAT19306	NOT10	165
4871630	NOT10_FAT19306	NOT10	21
4871631	NOT10_FAT19306	NOT10	58
4871632	NOT10_FAT19306	NOT10	44
4871633	NOT10_FAT19306	NOT10	164
4871634	NOT10_FAT19306	NOT10	25
4871635	NOT10_FAT19306	NOT10	49
4871636	NOT10_FAT19306	NOT10	63
4871637	NOT10_FAT19306	NOT10	59
4871638	NOT10_FAT19306	NOT10	182
4871639	NOT10_FAT19306	NOT10	150
4871640	NOT10_FAT19306	NOT10	39
4871641	NOT10_FAT19306	NOT10	46
4871642	NOT10_FAT19306	NOT10	145
4871643	NOT10_FAT19306	NOT10	202
4871644	NOT10_FAT19306	NOT10	89
4871645	NOT10_FAT19306	NOT10	103
4871646	NOT10_FAT19306	NOT10	54
4871647	NOT10_FAT19306	NOT10	73
4871648	NOT10_FAT19306	NOT10	68
4871649	NOT10_FAT19306	NOT10	97
4871650	NOT10_FAT19306	NOT10	130
4871651	NOT10_FAT19306	NOT10	110
4871652	NOT10_FAT19306	NOT10	100
4871653	NOT10_FAT19306	NOT10	88
4871654	NOT10_FAT19306	NOT10	106
4871655	NOT10_FAT19306	NOT10	167
4871656	NOT10_FAT19306	NOT10	78
4871657	NOT10_FAT19306	NOT10	96
4871658	NOT10_FAT19306	NOT10	68
4871659	NOT10_FAT19306	NOT10	135
4871660	NOT10_FAT19306	NOT10	103
4871661	NOT10_FAT19306	NOT10	86
4871662	NOT10_FAT19306	NOT10	146
4871663	NOT10_FAT19306	NOT10	130
4871664	NOT10_FAT19306	NOT10	51
4871665	NOT10_FAT19306	NOT10	76
4871666	NOT10_FAT19306	NOT10	72
4871667	NOT10_FAT19306	NOT10	52
4871668	NOT10_FAT19306	NOT10	150
4871669	NOT10_FAT19306	NOT10	82
4871670	NOT10_FAT19306	NOT10	100
4871671	NOT10_FAT19306	NOT10	44
4871672	NOT10_FAT19306	NOT10	91
4871673	NOT10_FAT19306	NOT10	67
4871674	NOT10_FAT19306	NOT10	131
4871675	NOT10_FAT19306	NOT10	39
4871676	NOT10_FAT19306	NOT10	129
4871677	NOT10_FAT19306	NOT10	41
4871678	NOT10_FAT19306	NOT10	149
4871679	NOT10_FAT19306	NOT10	139
4871680	NOT10_FAT19306	NOT10	109
4871681	NOT10_FAT19306	NOT10	162
4871682	NOT10_FAT19306	NOT10	75
4871683	NOT10_FAT19306	NOT10	32
4871684	NOT10_FAT19306	NOT10	50
4871685	NOT10_FAT19306	NOT10	181
4871686	NOT10_FAT19306	NOT10	89
4871687	NOT10_FAT19306	NOT10	93
4871688	NOT10_FAT19306	NOT10	90
4871689	NOT10_FAT19306	NOT10	148
4871690	NOT10_FAT19306	NOT10	88
4871691	NOT10_FAT19306	NOT10	98
4871692	NOT10_FAT19306	NOT10	80
4871693	NOT10_FAT19306	NOT10	112
4871694	NOT10_FAT19306	NOT10	67
4871695	NOT10_FAT19306	NOT10	262
4871696	NOT10_FAT19306	NOT10	120
4871697	NOT10_FAT19306	NOT10	68
4871698	NOT10_FAT19306	NOT10	163
4871699	NOT10_FAT19306	NOT10	9
4871700	NOT10_FAT19306	NOT10	106
4871701	NOT10_FAT19306	NOT10	138
4871702	NOT10_FAT19306	NOT10	46
4871703	NOT10_FAT19306	NOT10	109
4871704	NOT10_FAT19306	NOT10	32
4871705	NOT10_FAT19306	NOT10	148
4871706	NOT10_FAT19306	NOT10	34
4871707	NOT10_FAT19306	NOT10	50
4871708	NOT10_FAT19306	NOT10	74
4871709	NOT10_FAT19306	NOT10	153
4871710	NOT10_FAT19306	NOT10	49
4871711	NOT10_FAT19306	NOT10	148
4871712	NOT10_FAT19306	NOT10	127
4871713	NOT10_FAT19306	NOT10	42
4871714	NOT10_FAT19306	NOT10	100
4871715	NOT10_FAT19306	NOT10	87
4871716	NOT10_FAT19306	NOT10	115
4871717	NOT10_FAT19306	NOT10	119
4871718	NOT10_FAT19306	NOT10	211
4871719	NOT10_FAT19306	NOT10	77
4871720	NOT10_FAT19306	NOT10	98
4871721	NOT10_FAT19306	NOT10	150
4871722	NOT10_FAT19306	NOT10	127
4871723	NOT10_FAT19306	NOT10	87
4871724	NOT10_FAT19306	NOT10	117
4871725	NOT10_FAT19306	NOT10	79
4871726	NOT10_FAT19306	NOT10	198
4871727	NOT10_FAT19306	NOT10	34
4871728	NOT10_FAT19306	NOT10	76
4871729	NOT10_FAT19306	NOT10	89
4871730	NOT10_FAT19306	NOT10	104
4871731	NOT10_FAT19306	NOT10	51
4871732	NOT10_FAT19306	NOT10	48
4871733	NOT10_FAT19306	NOT10	121
4871734	NOT10_FAT19306	NOT10	27
4871735	NOT10_FAT19306	NOT10	116
4871736	NOT10_FAT19306	NOT10	155
4871737	NOT10_FAT19306	NOT10	37
4871738	NOT10_FAT19306	NOT10	80
4871739	NOT10_FAT19306	NOT10	145
4871740	NOT10_FAT19306	NOT10	95
4871741	NOT10_FAT19306	NOT10	151
4871742	NOT10_FAT19306	NOT10	152
4871743	NOT10_FAT19306	NOT10	87
4871744	NOT10_FAT19306	NOT10	83
4871745	NOT10_FAT19306	NOT10	8
4871746	NOT10_FAT19306	NOT10	73
4871747	NOT10_FAT19306	NOT10	56
4871748	NOT10_FAT19306	NOT10	9
4871749	NOT10_FAT19306	NOT10	63
4871750	NOT10_FAT19306	NOT10	27
4871751	NOT10_FAT19306	NOT10	45
4871752	NOT10_FAT19306	NOT10	62
4871753	NOT10_FAT19306	NOT10	275
4871754	NOT10_FAT19306	NOT10	70
4871755	NOT10_FAT19306	NOT10	107
4871756	NOT10_FAT19306	NOT10	53
4871757	NOT10_FAT19306	NOT10	56
4871758	NOT10_FAT19306	NOT10	70
4871759	NOT10_FAT19306	NOT10	75
4871760	NOT10_FAT19306	NOT10	79
4871761	NOT10_FAT19306	NOT10	61
4871762	NOT10_FAT19306	NOT10	66
4871763	NOT10_FAT19306	NOT10	127
4871764	NOT10_FAT19306	NOT10	36
4871765	NOT10_FAT19306	NOT10	128
4871766	NOT10_FAT19306	NOT10	102
4871767	NOT10_FAT19306	NOT10	64
4871768	NOT10_FAT19306	NOT10	79
4871769	NOT10_FAT19306	NOT10	29
4871770	NOT10_FAT19306	NOT10	102
4871771	NOT10_FAT19306	NOT10	84
4871772	NOT10_FAT19306	NOT10	117
4871773	NOT10_FAT19306	NOT10	79
4871774	NOT10_FAT19306	NOT10	153
4871775	NOT10_FAT19306	NOT10	42
4871776	NOT10_FAT19306	NOT10	55
4871777	NOT10_FAT19306	NOT10	98
4871778	NOT10_FAT19306	NOT10	35
4871779	NOT10_FAT19306	NOT10	74
4871780	NOT10_FAT19306	NOT10	41
4871781	NOT10_FAT19306	NOT10	67
4871782	NOT10_FAT19306	NOT10	75
4871783	NOT10_FAT19306	NOT10	91
4871784	NOT10_FAT19306	NOT10	116
4871785	NOT10_FAT19306	NOT10	75
4871786	NOT10_FAT19306	NOT10	76
4871787	NOT10_FAT19306	NOT10	56
4871788	NOT10_FAT19306	NOT10	138
4871789	NOT10_FAT19306	NOT10	47
4871790	NOT10_FAT19306	NOT10	74
4871791	NOT10_FAT19306	NOT10	105
4871792	NOT10_FAT19306	NOT10	116
4871793	NOT10_FAT19306	NOT10	178
4871794	NOT10_FAT19306	NOT10	126
4871795	NOT10_FAT19306	NOT10	97
4871796	NOT10_FAT19306	NOT10	88
4871797	NOT10_FAT19306	NOT10	82
4871798	NOT10_FAT19306	NOT10	124
4871799	NOT10_FAT19306	NOT10	120
4871800	NOT10_FAT19306	NOT10	135
4871801	NOT10_FAT19306	NOT10	76
4871802	NOT10_FAT19306	NOT10	98
4871803	NOT10_FAT19306	NOT10	160
4871804	NOT10_FAT19306	NOT10	69
4871805	NOT10_FAT19306	NOT10	98
4871806	NOT10_FAT19306	NOT10	76
4871807	NOT10_FAT19306	NOT10	87
4871808	NOT10_FAT19306	NOT10	247
4871809	NOT10_FAT19306	NOT10	65
4871810	NOT10_FAT19306	NOT10	68
4871811	NOT10_FAT19306	NOT10	234
4871812	NOT10_FAT19306	NOT10	48
4871813	NOT10_FAT19306	NOT10	25
4871814	NOT10_FAT19306	NOT10	98
4871815	NOT10_FAT19306	NOT10	64
4871816	NOT10_FAT19306	NOT10	147
4871817	NOT10_FAT19306	NOT10	127
4871818	NOT10_FAT19306	NOT10	113
4871819	NOT10_FAT19306	NOT10	145
4871820	NOT10_FAT19306	NOT10	108
4871821	NOT10_FAT19306	NOT10	144
4871822	NOT10_FAT19306	NOT10	112
4871823	NOT10_FAT19306	NOT10	80
4871824	NOT10_FAT19306	NOT10	90
4871825	NOT10_FAT19306	NOT10	121
4871826	NOT10_FAT19306	NOT10	52
4871827	NOT10_FAT19306	NOT10	192
4871828	NOT10_FAT19306	NOT10	43
4871829	NOT10_FAT19306	NOT10	34
4871830	NOT10_FAT19306	NOT10	21
4871831	NOT10_FAT19306	NOT10	113
4871832	NOT10_FAT19306	NOT10	160
4871833	NOT10_FAT19306	NOT10	131
4871834	NOT10_FAT19306	NOT10	134
4871835	NOT10_FAT19306	NOT10	72
4871836	NOT10_FAT19306	NOT10	45
4871837	NOT10_FAT19306	NOT10	72
4871838	NOT10_FAT19306	NOT10	49
4871839	NOT10_FAT19306	NOT10	102
4871840	NOT10_FAT19306	NOT10	121
4871841	NOT10_FAT19306	NOT10	72
4871842	NOT10_FAT19306	NOT10	72
4871843	NOT10_FAT19306	NOT10	40
4871844	NOT10_FAT19306	NOT10	170
4871845	NOT10_FAT19306	NOT10	57
4871846	NOT10_FAT19306	NOT10	92
4871847	NOT10_FAT19306	NOT10	78
4871848	NOT10_FAT19306	NOT10	191
4871849	NOT10_FAT19306	NOT10	66
4871850	NOT10_FAT19306	NOT10	67
4871851	NOT10_FAT19306	NOT10	88
4871852	NOT10_FAT19306	NOT10	54
4871853	NOT10_FAT19306	NOT10	52
4871854	NOT10_FAT19306	NOT10	145
4871855	NOT10_FAT19306	NOT10	72
4871856	NOT10_FAT19306	NOT10	72
4871857	NOT10_FAT19306	NOT10	65
4871858	NOT10_FAT19306	NOT10	79
4871859	NOT10_FAT19306	NOT10	107
4871860	NOT10_FAT19306	NOT10	51
4871861	NOT10_FAT19306	NOT10	149
4871862	NOT10_FAT19306	NOT10	49
4871863	NOT10_FAT19306	NOT10	74
4871864	NOT10_FAT19306	NOT10	33
4871865	NOT10_FAT19306	NOT10	48
4871866	NOT10_FAT19306	NOT10	83
4871867	NOT10_FAT19306	NOT10	99
4871868	NOT10_FAT19306	NOT10	119
4871869	NOT10_FAT19306	NOT10	215
4871870	NOT10_FAT19306	NOT10	95
4871871	NOT10_FAT19306	NOT10	129
4871872	NOT10_FAT19306	NOT10	121
4871873	NOT10_FAT19306	NOT10	90
4871874	NOT10_FAT19306	NOT10	126
4871875	NOT10_FAT19306	NOT10	44
4871876	NOT10_FAT19306	NOT10	99
4871877	NOT10_FAT19306	NOT10	47
4871878	NOT10_FAT19306	NOT10	23
4871879	NOT10_FAT19306	NOT10	140
4871880	NOT10_FAT19306	NOT10	74
4871881	NOT10_FAT19306	NOT10	71
4871882	NOT10_FAT19306	NOT10	62
4871883	NOT10_FAT19306	NOT10	97
4871884	NOT10_FAT19306	NOT10	66
4871885	NOT10_FAT19306	NOT10	93
4871886	NOT10_FAT19306	NOT10	83
4871887	NOT10_FAT19306	NOT10	262
4871888	NOT10_FAT19306	NOT10	114
4871889	NOT10_FAT19306	NOT10	120
4871890	NOT10_FAT19306	NOT10	118
4871891	NOT10_FAT19306	NOT10	69
4871892	NOT10_FAT19306	NOT10	69
4871893	NOT10_FAT19306	NOT10	47
4871894	NOT10_FAT19306	NOT10	85
4871895	NOT10_FAT19306	NOT10	61
4871896	NOT10_FAT19306	NOT10	117
4871897	NOT10_FAT19306	NOT10	96
4871898	NOT10_FAT19306	NOT10	70
4871899	NOT10_FAT19306	NOT10	126
4871900	NOT10_FAT19306	NOT10	78
4871901	NOT10_FAT19306	NOT10	81
4871902	NOT10_FAT19306	NOT10	164
4871903	NOT10_FAT19306	NOT10	43
4871904	NOT10_FAT19306	NOT10	140
4871905	NOT10_FAT19306	NOT10	109
4871906	NOT10_FAT19306	NOT10	95
4871907	NOT10_FAT19306	NOT10	66
4871908	NOT10_FAT19306	NOT10	99
4871909	NOT10_FAT19306	NOT10	31
4871910	NOT10_FAT19306	NOT10	44
4871911	NOT10_FAT19306	NOT10	116
4871912	NOT10_FAT19306	NOT10	38
4871913	NOT10_FAT19306	NOT10	46
4871914	NOT10_FAT19306	NOT10	97
4871915	NOT10_FAT19306	NOT10	126
4871916	NOT10_FAT19306	NOT10	163
4871917	NOT10_FAT19306	NOT10	102
4871918	NOT10_FAT19306	NOT10	55
4871919	NOT10_FAT19306	NOT10	34
4871920	NOT10_FAT19306	NOT10	62
4871921	NOT10_FAT19306	NOT10	83
4871922	NOT10_FAT19306	NOT10	130
4871923	NOT10_FAT19306	NOT10	61
4871924	NOT10_FAT19306	NOT10	59
4871925	NOT10_FAT19306	NOT10	102
4871926	NOT10_FAT19306	NOT10	58
4871927	NOT10_FAT19306	NOT10	203
4871928	NOT10_FAT19306	NOT10	79
4871929	NOT10_FAT19306	NOT10	122
4871930	NOT10_FAT19306	NOT10	61
4871931	NOT10_FAT19306	NOT10	131
4871932	NOT10_FAT19306	NOT10	56
4871933	NOT10_FAT19306	NOT10	49
4871934	NOT10_FAT19306	NOT10	94
4871935	NOT10_FAT19306	NOT10	94
4871936	NOT10_FAT19306	NOT10	63
4871937	NOT10_FAT19306	NOT10	71
4871938	NOT10_FAT19306	NOT10	65
4871939	NOT10_FAT19306	NOT10	67
4871940	NOT10_FAT19306	NOT10	49
4871941	NOT10_FAT19306	NOT10	67
4871942	NOT10_FAT19306	NOT10	121
4871943	NOT10_FAT19306	NOT10	51
4871944	NOT10_FAT19306	NOT10	68
4871945	NOT10_FAT19306	NOT10	99
4871946	NOT10_FAT19306	NOT10	98
4871947	NOT10_FAT19306	NOT10	162
4871948	NOT10_FAT19306	NOT10	88
4871949	NOT10_FAT19306	NOT10	99
4871950	NOT10_FAT19306	NOT10	136
4871951	NOT10_FAT19306	NOT10	38
4871952	NOT10_FAT19306	NOT10	100
4871953	NOT10_FAT19306	NOT10	150
4871954	NOT10_FAT19306	NOT10	138
4871955	NOT10_FAT19306	NOT10	75
4871956	NOT10_FAT19306	NOT10	69
4871957	NOT10_FAT19306	NOT10	37
4871958	NOT10_FAT19306	NOT10	172
4871959	NOT10_FAT19306	NOT10	92
4871960	NOT10_FAT19306	NOT10	39
4871961	NOT10_FAT19306	NOT10	55
4871962	NOT10_FAT19306	NOT10	111
4871963	NOT10_FAT19306	NOT10	10
4871964	NOT10_FAT19306	NOT10	77
4871965	NOT10_FAT19306	NOT10	226
4871966	NOT10_FAT19306	NOT10	77
4871967	NOT10_FAT19306	NOT10	137
4871968	NOT10_FAT19306	NOT10	45
4871969	NOT10_FAT19306	NOT10	121
4871970	NOT10_FAT19306	NOT10	151
4871971	NOT10_FAT19306	NOT10	12
4871972	NOT10_FAT19306	NOT10	67
4871973	NOT10_FAT19306	NOT10	96
4871974	NOT10_FAT19306	NOT10	81
4871975	NOT10_FAT19306	NOT10	139
4871976	NOT10_FAT19306	NOT10	77
4871977	NOT10_FAT19306	NOT10	147
4871978	NOT10_FAT19306	NOT10	38
4871979	NOT10_FAT19306	NOT10	125
4871980	NOT10_FAT19306	NOT10	164
4871981	NOT10_FAT19306	NOT10	61
4871982	NOT10_FAT19306	NOT10	64
4871983	NOT10_FAT19306	NOT10	44
4871984	NOT10_FAT19306	NOT10	78
4871985	NOT10_FAT19306	NOT10	205
4871986	NOT10_FAT19306	NOT10	50
4871987	NOT10_FAT19306	NOT10	39
4871988	NOT10_FAT19306	NOT10	77
4871989	NOT10_FAT19306	NOT10	95
4871990	NOT10_FAT19306	NOT10	147
4871991	NOT10_FAT19306	NOT10	197
4871992	NOT10_FAT19306	NOT10	110
4871993	NOT10_FAT19306	NOT10	100
4871994	NOT10_FAT19306	NOT10	115
4871995	NOT10_FAT19306	NOT10	36
4871996	NOT10_FAT19306	NOT10	136
4871997	NOT10_FAT19306	NOT10	89
4871998	NOT10_FAT19306	NOT10	140
4871999	NOT10_FAT19306	NOT10	52
4872000	NOT10_FAT19306	NOT10	25
4872001	NOT10_FAT19306	NOT10	42
4872002	NOT10_FAT19306	NOT10	116
4872003	NOT10_FAT19306	NOT10	49
4872004	NOT10_FAT19306	NOT10	270
4872005	NOT10_FAT19306	NOT10	145
4872006	NOT10_FAT19306	NOT10	47
4872007	NOT10_FAT19306	NOT10	85
4872008	NOT10_FAT19306	NOT10	26
4872009	NOT10_FAT19306	NOT10	83
4872010	NOT10_FAT19306	NOT10	120
4872011	NOT10_FAT19306	NOT10	59
4872012	NOT10_FAT19306	NOT10	80
4872013	NOT10_FAT19306	NOT10	45
4872014	NOT10_FAT19306	NOT10	46
4872015	NOT10_FAT19306	NOT10	79
4872016	NOT10_FAT19306	NOT10	77
4872017	NOT10_FAT19306	NOT10	51
4872018	NOT10_FAT19306	NOT10	123
4872019	NOT10_FAT19306	NOT10	179
4872020	NOT10_FAT19306	NOT10	113
4872021	NOT10_FAT19306	NOT10	114
4872022	NOT10_FAT19306	NOT10	125
4872023	NOT10_FAT19306	NOT10	76
4872024	NOT10_FAT19306	NOT10	48
4872025	NOT10_FAT19306	NOT10	38
4872026	NOT10_FAT19306	NOT10	92
4872027	NOT10_FAT19306	NOT10	102
4872028	NOT10_FAT19306	NOT10	110
4872029	NOT10_FAT19306	NOT10	47
4872030	NOT10_FAT19306	NOT10	79
4872031	NOT10_FAT19306	NOT10	148
4872032	NOT10_FAT19306	NOT10	132
4872033	NOT10_FAT19306	NOT10	173
4872034	NOT10_FAT19306	NOT10	68
4872035	NOT10_FAT19306	NOT10	33
4872036	NOT10_FAT19306	NOT10	45
4872037	NOT10_FAT19306	NOT10	111
4872038	NOT10_FAT19306	NOT10	40
4872039	NOT10_FAT19306	NOT10	202
4872040	NOT10_FAT19306	NOT10	73
4872041	NOT10_FAT19306	NOT10	78
4872042	NOT10_FAT19306	NOT10	68
4872043	NOT10_FAT19306	NOT10	151
4872044	NOT10_FAT19306	NOT10	39
4872045	NOT10_FAT19306	NOT10	37
4872046	NOT10_FAT19306	NOT10	45
4872047	NOT10_FAT19306	NOT10	30
4872048	NOT10_FAT19306	NOT10	112
4872049	NOT10_FAT19306	NOT10	85
4872050	NOT10_FAT19306	NOT10	43
4872051	NOT10_FAT19306	NOT10	88
4872052	NOT10_FAT19306	NOT10	148
4872053	NOT10_FAT19306	NOT10	39
4872054	NOT10_FAT19306	NOT10	52
4872055	NOT10_FAT19306	NOT10	116
4872056	NOT10_FAT19306	NOT10	44
4872057	NOT10_FAT19306	NOT10	59
4872058	NOT10_FAT19306	NOT10	189
4872059	NOT10_FAT19306	NOT10	116
4872060	NOT10_FAT19306	NOT10	95
4872061	NOT10_FAT19306	NOT10	87
4872062	NOT10_FAT19306	NOT10	211
4872063	NOT10_FAT19306	NOT10	65
4872064	NOT10_FAT19306	NOT10	81
4872065	NOT10_FAT19306	NOT10	93
4872066	NOT10_FAT19306	NOT10	91
4872067	NOT10_FAT19306	NOT10	215
4872068	NOT10_FAT19306	NOT10	135
4872069	NOT10_FAT19306	NOT10	32
4872070	NOT10_FAT19306	NOT10	36
4872071	NOT10_FAT19306	NOT10	100
4872072	NOT10_FAT19306	NOT10	32
4872073	NOT10_FAT19306	NOT10	104
4872074	NOT10_FAT19306	NOT10	96
4872075	NOT10_FAT19306	NOT10	138
4872076	NOT10_FAT19306	NOT10	44
4872077	NOT10_FAT19306	NOT10	68
4872078	NOT10_FAT19306	NOT10	117
4872079	NOT10_FAT19306	NOT10	56
4872080	NOT10_FAT19306	NOT10	62
4872081	NOT10_FAT19306	NOT10	158
4872082	NOT10_FAT19306	NOT10	67
4872083	NOT10_FAT19306	NOT10	74
4872084	NOT10_FAT19306	NOT10	38
4872085	NOT10_FAT19306	NOT10	99
4872086	NOT10_FAT19306	NOT10	55
4872087	NOT10_FAT19306	NOT10	106
4872088	NOT10_FAT19306	NOT10	167
4872089	NOT10_FAT19306	NOT10	130
4872090	NOT10_FAT19306	NOT10	32
4872091	NOT10_FAT19306	NOT10	119
4872092	NOT10_FAT19306	NOT10	96
4872093	NOT10_FAT19306	NOT10	58
4872094	NOT10_FAT19306	NOT10	147
4872095	NOT10_FAT19306	NOT10	125
4872096	NOT10_FAT19306	NOT10	67
4872097	NOT10_FAT19306	NOT10	57
4872098	NOT10_FAT19306	NOT10	119
4872099	NOT10_FAT19306	NOT10	158
4872100	NOT10_FAT19306	NOT10	59
4872101	NOT10_FAT19306	NOT10	174
4872102	NOT10_FAT19306	NOT10	99
4872103	NOT10_FAT19306	NOT10	138
4872104	NOT10_FAT19306	NOT10	55
4872105	NOT10_FAT19306	NOT10	105
4872106	NOT10_FAT19306	NOT10	72
4872107	NOT10_FAT19306	NOT10	83
4872108	NOT10_FAT19306	NOT10	68
4872109	NOT10_FAT19306	NOT10	93
4872110	NOT10_FAT19306	NOT10	142
4872111	NOT10_FAT19306	NOT10	68
4872112	NOT10_FAT19306	NOT10	114
4872113	NOT10_FAT19306	NOT10	51
4872114	NOT10_FAT19306	NOT10	79
4872115	NOT10_FAT19306	NOT10	52
4872116	NOT10_FAT19306	NOT10	141
4872117	NOT10_FAT19306	NOT10	38
4872118	NOT10_FAT19306	NOT10	104
4872119	NOT10_FAT19306	NOT10	70
4872120	NOT10_FAT19306	NOT10	187
4872121	NOT10_FAT19306	NOT10	113
4872122	NOT10_FAT19306	NOT10	90
4872123	NOT10_FAT19306	NOT10	114
4872124	NOT10_FAT19306	NOT10	46
4872125	NOT10_FAT19306	NOT10	84
4872126	NOT10_FAT19306	NOT10	67
4872127	NOT10_FAT19306	NOT10	45
4872128	NOT10_FAT19306	NOT10	140
4872129	NOT10_FAT19306	NOT10	103
4872130	NOT10_FAT19306	NOT10	199
4872131	NOT10_FAT19306	NOT10	55
4872132	NOT10_FAT19306	NOT10	190
4872133	NOT10_FAT19306	NOT10	107
4872134	NOT10_FAT19306	NOT10	62
4872135	NOT10_FAT19306	NOT10	194
4872136	NOT10_FAT19306	NOT10	43
4872137	NOT10_FAT19306	NOT10	135
4872138	NOT10_FAT19306	NOT10	137
4872139	NOT10_FAT19306	NOT10	150
4872140	NOT10_FAT19306	NOT10	116
4872141	NOT10_FAT19306	NOT10	180
4872142	NOT10_FAT19306	NOT10	45
4872143	NOT10_FAT19306	NOT10	75
4872144	NOT10_FAT19306	NOT10	90
4872145	NOT10_FAT19306	NOT10	68
4872146	NOT10_FAT19306	NOT10	227
4872147	NOT10_FAT19306	NOT10	133
4872148	NOT10_FAT19306	NOT10	115
4872149	NOT10_FAT19306	NOT10	125
4872150	NOT10_FAT19306	NOT10	109
4872151	NOT10_FAT19306	NOT10	64
4872152	NOT10_FAT19306	NOT10	124
4872153	NOT10_FAT19306	NOT10	66
4872154	NOT10_FAT19306	NOT10	102
4872155	NOT10_FAT19306	NOT10	164
4872156	NOT10_FAT19306	NOT10	59
4872157	NOT10_FAT19306	NOT10	106
4872158	NOT10_FAT19306	NOT10	56
4872159	NOT10_FAT19306	NOT10	108
4872160	NOT10_FAT19306	NOT10	105
4872161	NOT10_FAT19306	NOT10	75
4872162	NOT10_FAT19306	NOT10	9
4872163	NOT10_FAT19306	NOT10	44
4872164	NOT10_FAT19306	NOT10	117
4872165	NOT10_FAT19306	NOT10	141
4872166	NOT10_FAT19306	NOT10	146
4872167	NOT10_FAT19306	NOT10	93
4872168	NOT10_FAT19306	NOT10	161
4872169	NOT10_FAT19306	NOT10	46
4872170	NOT10_FAT19306	NOT10	76
4872171	NOT10_FAT19306	NOT10	36
4872172	NOT10_FAT19306	NOT10	88
4872173	NOT10_FAT19306	NOT10	52
4872174	NOT10_FAT19306	NOT10	126
4872175	NOT10_FAT19306	NOT10	113
4872176	NOT10_FAT19306	NOT10	102
4872177	NOT10_FAT19306	NOT10	130
4872178	NOT10_FAT19306	NOT10	78
4872179	NOT10_FAT19306	NOT10	96
4872180	NOT10_FAT19306	NOT10	95
4872181	NOT10_FAT19306	NOT10	81
4872182	NOT10_FAT19306	NOT10	107
4872183	NOT10_FAT19306	NOT10	48
4872184	NOT10_FAT19306	NOT10	61
4872185	NOT10_FAT19306	NOT10	147
4872186	NOT10_FAT19306	NOT10	89
4872187	NOT10_FAT19306	NOT10	59
4872188	NOT10_FAT19306	NOT10	30
4872189	NOT10_FAT19306	NOT10	95
4872190	NOT10_FAT19306	NOT10	148
4872191	NOT10_FAT19306	NOT10	80
4872192	NOT10_FAT19306	NOT10	50
4872193	NOT10_FAT19306	NOT10	94
4872194	NOT10_FAT19306	NOT10	96
4872195	NOT10_FAT19306	NOT10	257
4872196	NOT10_FAT19306	NOT10	118
4872197	NOT10_FAT19306	NOT10	72
4872198	NOT10_FAT19306	NOT10	32
4872199	NOT10_FAT19306	NOT10	45
4872200	NOT10_FAT19306	NOT10	128
4872201	NOT10_FAT19306	NOT10	21
4872202	NOT10_FAT19306	NOT10	138
4872203	NOT10_FAT19306	NOT10	66
4872204	NOT10_FAT19306	NOT10	72
4872205	NOT10_FAT19306	NOT10	40
4872206	NOT10_FAT19306	NOT10	148
4872207	NOT10_FAT19306	NOT10	168
4872208	NOT10_FAT19306	NOT10	44
4872209	NOT10_FAT19306	NOT10	137
4872210	NOT10_FAT19306	NOT10	56
4872211	NOT10_FAT19306	NOT10	104
4872212	NOT10_FAT19306	NOT10	74
4872213	NOT10_FAT19306	NOT10	45
4872214	NOT10_FAT19306	NOT10	151
4872215	NOT10_FAT19306	NOT10	62
4872216	NOT10_FAT19306	NOT10	73
4872217	NOT10_FAT19306	NOT10	125
4872218	NOT10_FAT19306	NOT10	106
4872219	NOT10_FAT19306	NOT10	55
4872220	NOT10_FAT19306	NOT10	47
4872221	NOT10_FAT19306	NOT10	184
4872222	NOT10_FAT19306	NOT10	133
4872223	NOT10_FAT19306	NOT10	83
4872224	NOT10_FAT19306	NOT10	48
4872225	NOT10_FAT19306	NOT10	40
4872226	NOT10_FAT19306	NOT10	90
4872227	NOT10_FAT19306	NOT10	51
4872228	NOT10_FAT19306	NOT10	104
4872229	NOT10_FAT19306	NOT10	67
4872230	NOT10_FAT19306	NOT10	139
4872231	NOT10_FAT19306	NOT10	41
4872232	NOT10_FAT19306	NOT10	168
4872233	NOT10_FAT19306	NOT10	116
4872234	NOT10_FAT19306	NOT10	88
4872235	NOT10_FAT19306	NOT10	180
4872236	NOT10_FAT19306	NOT10	93
4872237	NOT10_FAT19306	NOT10	140
4872238	NOT10_FAT19306	NOT10	65
4872239	NOT10_FAT19306	NOT10	60
4872240	NOT10_FAT19306	NOT10	84
4872241	NOT10_FAT19306	NOT10	91
4872242	NOT10_FAT19306	NOT10	94
4872243	NOT10_FAT19306	NOT10	109
4872244	NOT10_FAT19306	NOT10	101
4872245	NOT10_FAT19306	NOT10	66
4872246	NOT10_FAT19306	NOT10	175
4872247	NOT10_FAT19306	NOT10	94
4872248	NOT10_FAT19306	NOT10	115
4872249	NOT10_FAT19306	NOT10	210
4872250	NOT10_FAT19306	NOT10	86
4872251	NOT10_FAT19306	NOT10	12
4872252	NOT10_FAT19306	NOT10	187
4872253	NOT10_FAT19306	NOT10	162
4872254	NOT10_FAT19306	NOT10	131
4872255	NOT10_FAT19306	NOT10	97
4872256	NOT10_FAT19306	NOT10	92
4872257	NOT10_FAT19306	NOT10	28
4872258	NOT10_FAT19306	NOT10	75
4872259	NOT10_FAT19306	NOT10	39
4872260	NOT10_FAT19306	NOT10	55
4872261	NOT10_FAT19306	NOT10	52
4872262	NOT10_FAT19306	NOT10	62
4872263	NOT10_FAT19306	NOT10	46
4872264	NOT10_FAT19306	NOT10	124
4872265	NOT10_FAT19306	NOT10	136
4872266	NOT10_FAT19306	NOT10	122
4872267	NOT10_FAT19306	NOT10	113
4872268	NOT10_FAT19306	NOT10	231
4872269	NOT10_FAT19306	NOT10	153
4872270	NOT10_FAT19306	NOT10	50
4872271	NOT10_FAT19306	NOT10	155
4872272	NOT10_FAT19306	NOT10	115
4872273	NOT10_FAT19306	NOT10	174
4872274	NOT10_FAT19306	NOT10	183
4872275	NOT10_FAT19306	NOT10	72
4872276	NOT10_FAT19306	NOT10	115
4872277	NOT10_FAT19306	NOT10	129
4872278	NOT10_FAT19306	NOT10	90
4872279	NOT10_FAT19306	NOT10	100
4872280	NOT10_FAT19306	NOT10	31
4872281	NOT10_FAT19306	NOT10	137
4872282	NOT10_FAT19306	NOT10	90
4872283	NOT10_FAT19306	NOT10	30
4872284	NOT10_FAT19306	NOT10	151
4872285	NOT10_FAT19306	NOT10	49
4872286	NOT10_FAT19306	NOT10	200
4872287	NOT10_FAT19306	NOT10	41
4872288	NOT10_FAT19306	NOT10	125
4872289	NOT10_FAT19306	NOT10	61
4872290	NOT10_FAT19306	NOT10	56
4872291	NOT10_FAT19306	NOT10	57
4872292	NOT10_FAT19306	NOT10	73
4872293	NOT10_FAT19306	NOT10	19
4872294	NOT10_FAT19306	NOT10	173
4872295	NOT10_FAT19306	NOT10	33
4872296	NOT10_FAT19306	NOT10	70
4872297	NOT10_FAT19306	NOT10	34
4872298	NOT10_FAT19306	NOT10	134
4872299	NOT10_FAT19306	NOT10	183
4872300	NOT10_FAT19306	NOT10	88
4872301	NOT10_FAT19306	NOT10	67
4872302	NOT10_FAT19306	NOT10	71
4872303	NOT10_FAT19306	NOT10	50
4872304	NOT10_FAT19306	NOT10	45
4872305	NOT10_FAT19306	NOT10	77
4872306	NOT10_FAT19306	NOT10	63
4872307	NOT10_FAT19306	NOT10	113
4872308	NOT10_FAT19306	NOT10	95
4872309	NOT10_FAT19306	NOT10	40
4872310	NOT10_FAT19306	NOT10	82
4872311	NOT10_FAT19306	NOT10	73
4872312	NOT10_FAT19306	NOT10	30
4872313	NOT10_FAT19306	NOT10	122
4872314	NOT10_FAT19306	NOT10	113
4872315	NOT10_FAT19306	NOT10	78
4872316	NOT10_FAT19306	NOT10	38
4872317	NOT10_FAT19306	NOT10	69
4872318	NOT10_FAT19306	NOT10	102
4872319	NOT10_FAT19306	NOT10	45
4872320	NOT10_FAT19306	NOT10	106
4872321	NOT10_FAT19306	NOT10	69
4872322	NOT10_FAT19306	NOT10	83
4872323	NOT10_FAT19306	NOT10	43
4872324	NOT10_FAT19306	NOT10	41
4872325	NOT10_FAT19306	NOT10	101
4872326	NOT10_FAT19306	NOT10	112
4872327	NOT10_FAT19306	NOT10	130
4872328	NOT10_FAT19306	NOT10	70
4872329	NOT10_FAT19306	NOT10	84
4872330	NOT10_FAT19306	NOT10	78
4872331	NOT10_FAT19306	NOT10	43
4872332	NOT10_FAT19306	NOT10	35
4872333	NOT10_FAT19306	NOT10	95
4872334	NOT10_FAT19306	NOT10	136
4872335	NOT10_FAT19306	NOT10	108
4872336	NOT10_FAT19306	NOT10	183
4872337	NOT10_FAT19306	NOT10	31
4872338	NOT10_FAT19306	NOT10	13
4872339	NOT10_FAT19306	NOT10	23
4872340	NOT10_FAT19306	NOT10	22
4872341	NOT10_FAT19306	NOT10	132
4872342	NOT10_FAT19306	NOT10	96
4872343	NOT10_FAT19306	NOT10	42
4872344	NOT10_FAT19306	NOT10	233
4872345	NOT10_FAT19306	NOT10	64
4872346	NOT10_FAT19306	NOT10	103
4872347	NOT10_FAT19306	NOT10	57
4872348	NOT10_FAT19306	NOT10	68
4872349	NOT10_FAT19306	NOT10	159
4872350	NOT10_FAT19306	NOT10	172
4872351	NOT10_FAT19306	NOT10	131
4872352	NOT10_FAT19306	NOT10	161
4872353	NOT10_FAT19306	NOT10	125
4872354	NOT10_FAT19306	NOT10	120
4872355	NOT10_FAT19306	NOT10	287
4872356	NOT10_FAT19306	NOT10	113
4872357	NOT10_FAT19306	NOT10	168
4872358	NOT10_FAT19306	NOT10	103
4872359	NOT10_FAT19306	NOT10	129
4872360	NOT10_FAT19306	NOT10	147
4872361	NOT10_FAT19306	NOT10	67
4872362	NOT10_FAT19306	NOT10	49
4872363	NOT10_FAT19306	NOT10	47
4872364	NOT10_FAT19306	NOT10	119
4872365	NOT10_FAT19306	NOT10	71
4872366	NOT10_FAT19306	NOT10	110
4872367	NOT10_FAT19306	NOT10	35
4872368	NOT10_FAT19306	NOT10	89
4872369	NOT10_FAT19306	NOT10	46
4872370	NOT10_FAT19306	NOT10	97
4872371	NOT10_FAT19306	NOT10	76
4872372	NOT10_FAT19306	NOT10	106
4872373	NOT10_FAT19306	NOT10	116
4872374	NOT10_FAT19306	NOT10	56
4872375	NOT10_FAT19306	NOT10	109
4872376	NOT10_FAT19306	NOT10	37
4872377	NOT10_FAT19306	NOT10	109
4872378	NOT10_FAT19306	NOT10	19
4872379	NOT10_FAT19306	NOT10	122
4872380	NOT10_FAT19306	NOT10	32
4872381	NOT10_FAT19306	NOT10	86
4872382	NOT10_FAT19306	NOT10	98
4872383	NOT10_FAT19306	NOT10	63
4872384	NOT10_FAT19306	NOT10	36
4872385	NOT10_FAT19306	NOT10	194
4872386	NOT10_FAT19306	NOT10	58
4872387	NOT10_FAT19306	NOT10	200
4872388	NOT10_FAT19306	NOT10	57
4872389	NOT10_FAT19306	NOT10	107
4872390	NOT10_FAT19306	NOT10	51
4872391	NOT10_FAT19306	NOT10	51
4872392	NOT10_FAT19306	NOT10	38
4872393	NOT10_FAT19306	NOT10	151
4872394	NOT10_FAT19306	NOT10	135
4872395	NOT10_FAT19306	NOT10	77
4872396	NOT10_FAT19306	NOT10	131
4872397	NOT10_FAT19306	NOT10	30
4872398	NOT10_FAT19306	NOT10	102
4872399	NOT10_FAT19306	NOT10	107
4872400	NOT10_FAT19306	NOT10	202
4872401	NOT10_FAT19306	NOT10	138
4872402	NOT10_FAT19306	NOT10	155
4872403	NOT10_FAT19306	NOT10	17
4872404	NOT10_FAT19306	NOT10	52
4872405	NOT10_FAT19306	NOT10	73
4872406	NOT10_FAT19306	NOT10	85
4872407	NOT10_FAT19306	NOT10	36
4872408	NOT10_FAT19306	NOT10	7
4872409	NOT10_FAT19306	NOT10	7
4872410	NOT10_FAT19306	NOT10	59
4872411	NOT10_FAT19306	NOT10	160
4872412	NOT10_FAT19306	NOT10	96
4872413	NOT10_FAT19306	NOT10	77
4872414	NOT10_FAT19306	NOT10	62
4872415	NOT10_FAT19306	NOT10	118
4872416	NOT10_FAT19306	NOT10	207
4872417	NOT10_FAT19306	NOT10	105
4872418	NOT10_FAT19306	NOT10	125
4872419	NOT10_FAT19306	NOT10	12
4872420	NOT10_FAT19306	NOT10	54
4872421	NOT10_FAT19306	NOT10	42
4872422	NOT10_FAT19306	NOT10	65
4872423	NOT10_FAT19306	NOT10	88
4872424	NOT10_FAT19306	NOT10	102
4872425	NOT10_FAT19306	NOT10	115
4872426	NOT10_FAT19306	NOT10	81
4872427	NOT10_FAT19306	NOT10	115
4872428	NOT10_FAT19306	NOT10	67
4872429	NOT10_FAT19306	NOT10	102
4872430	NOT10_FAT19306	NOT10	126
4872431	NOT10_FAT19306	NOT10	42
4872432	NOT10_FAT19306	NOT10	61
4872433	NOT10_FAT19306	NOT10	106
4872434	NOT10_FAT19306	NOT10	75
4872435	NOT10_FAT19306	NOT10	47
4872436	NOT10_FAT19306	NOT10	161
4872437	NOT10_FAT19306	NOT10	100
4872438	NOT10_FAT19306	NOT10	12
4872439	NOT10_FAT19306	NOT10	34
4872440	NOT10_FAT19306	NOT10	39
4872441	NOT10_FAT19306	NOT10	48
4872442	NOT10_FAT19306	NOT10	55
4872443	NOT10_FAT19306	NOT10	35
4872444	NOT10_FAT19306	NOT10	181
4872445	NOT10_FAT19306	NOT10	141
4872446	NOT10_FAT19306	NOT10	116
4872447	NOT10_FAT19306	NOT10	62
4872448	NOT10_FAT19306	NOT10	160
4872449	NOT10_FAT19306	NOT10	21
4872450	NOT10_FAT19306	NOT10	57
4872451	NOT10_FAT19306	NOT10	138
4872452	NOT10_FAT19306	NOT10	36
4872453	NOT10_FAT19306	NOT10	104
4872454	NOT10_FAT19306	NOT10	89
4872455	NOT10_FAT19306	NOT10	94
4872456	NOT10_FAT19306	NOT10	57
4872457	NOT10_FAT19306	NOT10	103
4872458	NOT10_FAT19306	NOT10	36
4872459	NOT10_FAT19306	NOT10	78
4872460	NOT10_FAT19306	NOT10	122
4872461	NOT10_FAT19306	NOT10	115
4872462	NOT10_FAT19306	NOT10	65
4872463	NOT10_FAT19306	NOT10	103
4872464	NOT10_FAT19306	NOT10	120
4872465	NOT10_FAT19306	NOT10	58
4872466	NOT10_FAT19306	NOT10	32
4872467	NOT10_FAT19306	NOT10	111
4872468	NOT10_FAT19306	NOT10	154
4872469	NOT10_FAT19306	NOT10	157
4872470	NOT10_FAT19306	NOT10	108
4872471	NOT10_FAT19306	NOT10	71
4872472	NOT10_FAT19306	NOT10	110
4872473	NOT10_FAT19306	NOT10	108
4872474	NOT10_FAT19306	NOT10	145
4872475	NOT10_FAT19306	NOT10	98
4872476	NOT10_FAT19306	NOT10	48
4872477	NOT10_FAT19306	NOT10	93
4872478	NOT10_FAT19306	NOT10	118
4872479	NOT10_FAT19306	NOT10	63
4872480	NOT10_FAT19306	NOT10	114
4872481	NOT10_FAT19306	NOT10	59
4872482	NOT10_FAT19306	NOT10	96
4872483	NOT10_FAT19306	NOT10	75
4872484	NOT10_FAT19306	NOT10	104
4872485	NOT10_FAT19306	NOT10	37
4872486	NOT10_FAT19306	NOT10	312
4872487	NOT10_FAT19306	NOT10	92
4872488	NOT10_FAT19306	NOT10	184
4872489	NOT10_FAT19306	NOT10	79
4872490	NOT10_FAT19306	NOT10	158
4872491	NOT10_FAT19306	NOT10	71
4872492	NOT10_FAT19306	NOT10	137
4872493	NOT10_FAT19306	NOT10	46
4872494	NOT10_FAT19306	NOT10	103
4872495	NOT10_FAT19306	NOT10	54
4872496	NOT10_FAT19306	NOT10	185
4872497	NOT10_FAT19306	NOT10	92
4872498	NOT10_FAT19306	NOT10	199
4872499	NOT10_FAT19306	NOT10	73
4872500	NOT10_FAT19306	NOT10	129
4872501	NOT10_FAT19306	NOT10	184
4872502	NOT10_FAT19306	NOT10	123
4872503	NOT10_FAT19306	NOT10	56
4872504	NOT10_FAT19306	NOT10	47
4872505	NOT10_FAT19306	NOT10	143
4872506	NOT10_FAT19306	NOT10	109
4872507	NOT10_FAT19306	NOT10	50
4872508	NOT10_FAT19306	NOT10	68
4872509	NOT10_FAT19306	NOT10	111
4872510	NOT10_FAT19306	NOT10	56
4872511	NOT10_FAT19306	NOT10	81
4872512	NOT10_FAT19306	NOT10	93
4872513	NOT10_FAT19306	NOT10	109
4872514	NOT10_FAT19306	NOT10	85
4872515	NOT10_FAT19306	NOT10	63
4872516	NOT10_FAT19306	NOT10	59
4872517	NOT10_FAT19306	NOT10	48
4872518	NOT10_FAT19306	NOT10	46
4872519	NOT10_FAT19306	NOT10	61
4872520	NOT10_FAT19306	NOT10	110
4872521	NOT10_FAT19306	NOT10	23
4872522	NOT10_FAT19306	NOT10	24
4872523	NOT10_FAT19306	NOT10	129
4872524	NOT10_FAT19306	NOT10	81
4872525	NOT10_FAT19306	NOT10	96
4872526	NOT10_FAT19306	NOT10	42
4872527	NOT10_FAT19306	NOT10	133
4872528	NOT10_FAT19306	NOT10	213
4872529	NOT10_FAT19306	NOT10	73
4872530	NOT10_FAT19306	NOT10	48
4872531	NOT10_FAT19306	NOT10	37
4872532	NOT10_FAT19306	NOT10	110
4872533	NOT10_FAT19306	NOT10	31
4872534	NOT10_FAT19306	NOT10	82
4872535	NOT10_FAT19306	NOT10	56
4872536	NOT10_FAT19306	NOT10	42
4872537	NOT10_FAT19306	NOT10	106
4872538	NOT10_FAT19306	NOT10	86
4872539	NOT10_FAT19306	NOT10	36
4872540	NOT10_FAT19306	NOT10	75
4872541	NOT10_FAT19306	NOT10	50
4872542	NOT10_FAT19306	NOT10	118
4872543	NOT10_FAT19306	NOT10	43
4872544	NOT10_FAT19306	NOT10	75
4872545	NOT10_FAT19306	NOT10	83
4872546	NOT10_FAT19306	NOT10	63
4872547	NOT10_FAT19306	NOT10	52
4872548	NOT10_FAT19306	NOT10	112
4872549	NOT10_FAT19306	NOT10	100
4872550	NOT10_FAT19306	NOT10	53
4872551	NOT10_FAT19306	NOT10	146
4872552	NOT10_FAT19306	NOT10	154
4872553	NOT10_FAT19306	NOT10	60
4872554	NOT10_FAT19306	NOT10	57
4872555	NOT10_FAT19306	NOT10	75
4872556	NOT10_FAT19306	NOT10	138
4872557	NOT10_FAT19306	NOT10	115
4872558	NOT10_FAT19306	NOT10	73
4872559	NOT10_FAT19306	NOT10	36
4872560	NOT10_FAT19306	NOT10	151
4872561	NOT10_FAT19306	NOT10	62
4872562	NOT10_FAT19306	NOT10	81
4872563	NOT10_FAT19306	NOT10	51
4872564	NOT10_FAT19306	NOT10	39
4872565	NOT10_FAT19306	NOT10	90
4872566	NOT10_FAT19306	NOT10	82
4872567	NOT10_FAT19306	NOT10	29
4872568	NOT10_FAT19306	NOT10	93
4872569	NOT10_FAT19306	NOT10	54
4872570	NOT10_FAT19306	NOT10	139
4872571	NOT10_FAT19306	NOT10	69
4872572	NOT10_FAT19306	NOT10	70
4872573	NOT10_FAT19306	NOT10	53
4872574	NOT10_FAT19306	NOT10	71
4872575	NOT10_FAT19306	NOT10	62
4872576	NOT10_FAT19306	NOT10	61
4872577	NOT10_FAT19306	NOT10	107
4872578	NOT10_FAT19306	NOT10	126
4872579	NOT10_FAT19306	NOT10	44
4872580	NOT10_FAT19306	NOT10	81
4872581	NOT10_FAT19306	NOT10	173
4872582	NOT10_FAT19306	NOT10	55
4872583	NOT10_FAT19306	NOT10	79
4872584	NOT10_FAT19306	NOT10	59
4872585	NOT10_FAT19306	NOT10	130
4872586	NOT10_FAT19306	NOT10	120
4872587	NOT10_FAT19306	NOT10	70
4872588	NOT10_FAT19306	NOT10	112
4872589	NOT10_FAT19306	NOT10	156
4872590	NOT10_FAT19306	NOT10	56
4872591	NOT10_FAT19306	NOT10	62
4872592	NOT10_FAT19306	NOT10	51
4872593	NOT10_FAT19306	NOT10	72
4872594	NOT10_FAT19306	NOT10	84
4872595	NOT10_FAT19306	NOT10	41
4872596	NOT10_FAT19306	NOT10	131
4872597	NOT10_FAT19306	NOT10	205
4872598	NOT10_FAT19306	NOT10	173
4872599	NOT10_FAT19306	NOT10	32
4872600	NOT10_FAT19306	NOT10	58
4872601	NOT10_FAT19306	NOT10	80
4872602	NOT10_FAT19306	NOT10	131
4872603	NOT10_FAT19306	NOT10	30
4872604	NOT10_FAT19306	NOT10	181
4872605	NOT10_FAT19306	NOT10	85
4872606	NOT10_FAT19306	NOT10	93
4872607	NOT10_FAT19306	NOT10	91
4872608	NOT10_FAT19306	NOT10	56
4872609	NOT10_FAT19306	NOT10	57
4872610	NOT10_FAT19306	NOT10	82
4872611	NOT10_FAT19306	NOT10	83
4872612	NOT10_FAT19306	NOT10	109
4872613	NOT10_FAT19306	NOT10	76
4872614	NOT10_FAT19306	NOT10	75
4872615	NOT10_FAT19306	NOT10	193
4872616	NOT10_FAT19306	NOT10	158
4872617	NOT10_FAT19306	NOT10	37
4872618	NOT10_FAT19306	NOT10	79
4872619	NOT10_FAT19306	NOT10	123
4872620	NOT10_FAT19306	NOT10	98
4872621	NOT10_FAT19306	NOT10	97
4872622	NOT10_FAT19306	NOT10	135
4872623	NOT10_FAT19306	NOT10	36
4872624	NOT10_FAT19306	NOT10	40
4872625	NOT10_FAT19306	NOT10	61
4872626	NOT10_FAT19306	NOT10	105
4872627	NOT10_FAT19306	NOT10	55
4872628	NOT10_FAT19306	NOT10	137
4872629	NOT10_FAT19306	NOT10	74
4872630	NOT10_FAT19306	NOT10	127
4872631	NOT10_FAT19306	NOT10	53
4872632	NOT10_FAT19306	NOT10	116
4872633	NOT10_FAT19306	NOT10	96
4872634	NOT10_FAT19306	NOT10	104
4872635	NOT10_FAT19306	NOT10	121
4872636	NOT10_FAT19306	NOT10	102
4872637	NOT10_FAT19306	NOT10	85
4872638	NOT10_FAT19306	NOT10	46
4872639	NOT10_FAT19306	NOT10	125
4872640	NOT10_FAT19306	NOT10	54
4872641	NOT10_FAT19306	NOT10	157
4872642	NOT10_FAT19306	NOT10	41
4872643	NOT10_FAT19306	NOT10	64
4872644	NOT10_FAT19306	NOT10	45
4872645	NOT10_FAT19306	NOT10	15
4872646	NOT10_FAT19306	NOT10	114
4872647	NOT10_FAT19306	NOT10	124
4872648	NOT10_FAT19306	NOT10	69
4872649	NOT10_FAT19306	NOT10	100
4872650	NOT10_FAT19306	NOT10	108
4872651	NOT10_FAT19306	NOT10	128
4872652	NOT10_FAT19306	NOT10	51
4872653	NOT10_FAT19306	NOT10	111
4872654	NOT10_FAT19306	NOT10	94
4872655	NOT10_FAT19306	NOT10	135
4872656	NOT10_FAT19306	NOT10	44
4872657	NOT10_FAT19306	NOT10	57
4872658	NOT10_FAT19306	NOT10	130
4872659	NOT10_FAT19306	NOT10	124
4872660	NOT10_FAT19306	NOT10	60
4872661	NOT10_FAT19306	NOT10	90
4872662	NOT10_FAT19306	NOT10	54
4872663	NOT10_FAT19306	NOT10	88
4872664	NOT10_FAT19306	NOT10	33
4872665	NOT10_FAT19306	NOT10	118
4872666	NOT10_FAT19306	NOT10	111
4872667	NOT10_FAT19306	NOT10	89
4872668	NOT10_FAT19306	NOT10	93
4872669	NOT10_FAT19306	NOT10	89
4872670	NOT10_FAT19306	NOT10	125
4872671	NOT10_FAT19306	NOT10	88
4872672	NOT10_FAT19306	NOT10	104
4872673	NOT10_FAT19306	NOT10	93
4872674	NOT10_FAT19306	NOT10	65
4872675	NOT10_FAT19306	NOT10	138
4872676	NOT10_FAT19306	NOT10	46
4872677	NOT10_FAT19306	NOT10	46
4872678	NOT10_FAT19306	NOT10	123
4872679	NOT10_FAT19306	NOT10	114
4872680	NOT10_FAT19306	NOT10	51
4872681	NOT10_FAT19306	NOT10	133
4872682	NOT10_FAT19306	NOT10	104
4872683	NOT10_FAT19306	NOT10	109
4872684	NOT10_FAT19306	NOT10	118
4872685	NOT10_FAT19306	NOT10	84
4872686	NOT10_FAT19306	NOT10	161
4872687	NOT10_FAT19306	NOT10	56
4872688	NOT10_FAT19306	NOT10	89
4872689	NOT10_FAT19306	NOT10	83
4872690	NOT10_FAT19306	NOT10	57
4872691	NOT10_FAT19306	NOT10	37
4872692	NOT10_FAT19306	NOT10	63
4872693	NOT10_FAT19306	NOT10	169
4872694	NOT10_FAT19306	NOT10	8
4872695	NOT10_FAT19306	NOT10	89
4872696	NOT10_FAT19306	NOT10	50
4872697	NOT10_FAT19306	NOT10	44
4872698	NOT10_FAT19306	NOT10	99
4872699	NOT10_FAT19306	NOT10	63
4872700	NOT10_FAT19306	NOT10	66
4872701	NOT10_FAT19306	NOT10	124
4872702	NOT10_FAT19306	NOT10	150
4872703	NOT10_FAT19306	NOT10	85
4872704	NOT10_FAT19306	NOT10	95
4872705	NOT10_FAT19306	NOT10	124
4872706	NOT10_FAT19306	NOT10	70
4872707	NOT10_FAT19306	NOT10	55
4872708	NOT10_FAT19306	NOT10	60
4872709	NOT10_FAT19306	NOT10	77
4872710	NOT10_FAT19306	NOT10	182
4872711	NOT10_FAT19306	NOT10	67
4872712	NOT10_FAT19306	NOT10	140
4872713	NOT10_FAT19306	NOT10	146
4872714	NOT10_FAT19306	NOT10	77
4872715	NOT10_FAT19306	NOT10	148
4872716	NOT10_FAT19306	NOT10	79
4872717	NOT10_FAT19306	NOT10	68
4872718	NOT10_FAT19306	NOT10	115
4872719	NOT10_FAT19306	NOT10	19
4872720	NOT10_FAT19306	NOT10	40
4872721	NOT10_FAT19306	NOT10	77
4872722	NOT10_FAT19306	NOT10	134
4872723	NOT10_FAT19306	NOT10	67
4872724	NOT10_FAT19306	NOT10	34
4872725	NOT10_FAT19306	NOT10	128
4872726	NOT10_FAT19306	NOT10	66
4872727	NOT10_FAT19306	NOT10	106
4872728	NOT10_FAT19306	NOT10	96
4872729	NOT10_FAT19306	NOT10	67
4872730	NOT10_FAT19306	NOT10	47
4872731	NOT10_FAT19306	NOT10	50
4872732	NOT10_FAT19306	NOT10	123
4872733	NOT10_FAT19306	NOT10	101
4872734	NOT10_FAT19306	NOT10	56
4872735	NOT10_FAT19306	NOT10	72
4872736	NOT10_FAT19306	NOT10	53
4872737	NOT10_FAT19306	NOT10	95
4872738	NOT10_FAT19306	NOT10	147
4872739	NOT10_FAT19306	NOT10	114
4872740	NOT10_FAT19306	NOT10	67
4872741	NOT10_FAT19306	NOT10	201
4872742	NOT10_FAT19306	NOT10	111
4872743	NOT10_FAT19306	NOT10	49
4872744	NOT10_FAT19306	NOT10	144
4872745	NOT10_FAT19306	NOT10	51
4872746	NOT10_FAT19306	NOT10	26
4872747	NOT10_FAT19306	NOT10	81
4872748	NOT10_FAT19306	NOT10	163
4872749	NOT10_FAT19306	NOT10	57
4872750	NOT10_FAT19306	NOT10	98
4872751	NOT10_FAT19306	NOT10	109
4872752	NOT10_FAT19306	NOT10	123
4872753	NOT10_FAT19306	NOT10	29
4872754	NOT10_FAT19306	NOT10	74
4872755	NOT10_FAT19306	NOT10	60
4872756	NOT10_FAT19306	NOT10	15
4872757	NOT10_FAT19306	NOT10	145
4872758	NOT10_FAT19306	NOT10	94
4872759	NOT10_FAT19306	NOT10	59
4872760	NOT10_FAT19306	NOT10	180
4872761	NOT10_FAT19306	NOT10	9
4872762	NOT10_FAT19306	NOT10	129
4872763	NOT10_FAT19306	NOT10	79
4872764	NOT10_FAT19306	NOT10	94
4872765	NOT10_FAT19306	NOT10	68
4872766	NOT10_FAT19306	NOT10	123
4872767	NOT10_FAT19306	NOT10	97
4872768	NOT10_FAT19306	NOT10	173
4872769	NOT10_FAT19306	NOT10	256
4872770	NOT10_FAT19306	NOT10	97
4872771	NOT10_FAT19306	NOT10	81
4872772	NOT10_FAT19306	NOT10	72
4872773	NOT10_FAT19306	NOT10	28
4872774	NOT10_FAT19306	NOT10	34
4872775	NOT10_FAT19306	NOT10	69
4872776	NOT10_FAT19306	NOT10	69
4872777	NOT10_FAT19306	NOT10	83
4872778	NOT10_FAT19306	NOT10	119
4872779	NOT10_FAT19306	NOT10	67
4872780	NOT10_FAT19306	NOT10	81
4872781	NOT10_FAT19306	NOT10	164
4872782	NOT10_FAT19306	NOT10	139
4872783	NOT10_FAT19306	NOT10	66
4872784	NOT10_FAT19306	NOT10	166
4872785	NOT10_FAT19306	NOT10	105
4872786	NOT10_FAT19306	NOT10	55
4872787	NOT10_FAT19306	NOT10	80
4872788	NOT10_FAT19306	NOT10	123
4872789	NOT10_FAT19306	NOT10	161
4872790	NOT10_FAT19306	NOT10	111
4872791	NOT10_FAT19306	NOT10	84
4872792	NOT10_FAT19306	NOT10	126
4872793	NOT10_FAT19306	NOT10	28
4872794	NOT10_FAT19306	NOT10	81
4872795	NOT10_FAT19306	NOT10	74
4872796	NOT10_FAT19306	NOT10	149
4872797	NOT10_FAT19306	NOT10	75
4872798	NOT10_FAT19306	NOT10	59
4872799	NOT10_FAT19306	NOT10	228
4872800	NOT10_FAT19306	NOT10	83
4872801	NOT10_FAT19306	NOT10	117
4872802	NOT10_FAT19306	NOT10	112
4872803	NOT10_FAT19306	NOT10	85
4872804	NOT10_FAT19306	NOT10	65
4872805	NOT10_FAT19306	NOT10	204
4872806	NOT10_FAT19306	NOT10	81
4872807	NOT10_FAT19306	NOT10	56
4872808	NOT10_FAT19306	NOT10	91
4872809	NOT10_FAT19306	NOT10	81
4872810	NOT10_FAT19306	NOT10	54
4872811	NOT10_FAT19306	NOT10	48
4872812	NOT10_FAT19306	NOT10	62
4872813	NOT10_FAT19306	NOT10	123
4872814	NOT10_FAT19306	NOT10	30
4872815	NOT10_FAT19306	NOT10	56
4872816	NOT10_FAT19306	NOT10	51
4872817	NOT10_FAT19306	NOT10	28
4872818	NOT10_FAT19306	NOT10	49
4872819	NOT10_FAT19306	NOT10	50
4872820	NOT10_FAT19306	NOT10	87
4872821	NOT10_FAT19306	NOT10	108
4872822	NOT10_FAT19306	NOT10	37
4872823	NOT10_FAT19306	NOT10	114
4872824	NOT10_FAT19306	NOT10	51
4872825	NOT10_FAT19306	NOT10	44
4872826	NOT10_FAT19306	NOT10	72
4872827	NOT10_FAT19306	NOT10	121
4872828	NOT10_FAT19306	NOT10	19
4872829	NOT10_FAT19306	NOT10	34
4872830	NOT10_FAT19306	NOT10	60
4872831	NOT10_FAT19306	NOT10	45
4872832	NOT10_FAT19306	NOT10	63
4872833	NOT10_FAT19306	NOT10	120
4872834	NOT10_FAT19306	NOT10	29
4872835	NOT10_FAT19306	NOT10	94
4872836	NOT10_FAT19306	NOT10	103
4872837	NOT10_FAT19306	NOT10	147
4872838	NOT10_FAT19306	NOT10	116
4872839	NOT10_FAT19306	NOT10	31
4872840	NOT10_FAT19306	NOT10	89
4872841	NOT10_FAT19306	NOT10	83
4872842	NOT10_FAT19306	NOT10	74
4872843	NOT10_FAT19306	NOT10	132
4872844	NOT10_FAT19306	NOT10	145
4872845	NOT10_FAT19306	NOT10	59
4872846	NOT10_FAT19306	NOT10	88
4872847	NOT10_FAT19306	NOT10	61
4872848	NOT10_FAT19306	NOT10	166
4872849	NOT10_FAT19306	NOT10	76
4872850	NOT10_FAT19306	NOT10	72
4872851	NOT10_FAT19306	NOT10	91
4872852	NOT10_FAT19306	NOT10	54
4872853	NOT10_FAT19306	NOT10	128
4872854	NOT10_FAT19306	NOT10	142
4872855	NOT10_FAT19306	NOT10	113
4872856	NOT10_FAT19306	NOT10	34
4872857	NOT10_FAT19306	NOT10	62
4872858	NOT10_FAT19306	NOT10	70
4872859	NOT10_FAT19306	NOT10	82
4872860	NOT10_FAT19306	NOT10	35
4872861	NOT10_FAT19306	NOT10	24
4872862	NOT10_FAT19306	NOT10	96
4872863	NOT10_FAT19306	NOT10	65
4872864	NOT10_FAT19306	NOT10	56
4872865	NOT10_FAT19306	NOT10	43
4872866	NOT10_FAT19306	NOT10	163
4872867	NOT10_FAT19306	NOT10	137
4872868	NOT10_FAT19306	NOT10	63
4872869	NOT10_FAT19306	NOT10	140
4872870	NOT10_FAT19306	NOT10	97
4872871	NOT10_FAT19306	NOT10	84
4872872	NOT10_FAT19306	NOT10	72
4872873	NOT10_FAT19306	NOT10	70
4872874	NOT10_FAT19306	NOT10	100
4872875	NOT10_FAT19306	NOT10	116
4872876	NOT10_FAT19306	NOT10	101
4872877	NOT10_FAT19306	NOT10	48
4872878	NOT10_FAT19306	NOT10	74
4872879	NOT10_FAT19306	NOT10	234
4872880	NOT10_FAT19306	NOT10	155
4872881	NOT10_FAT19306	NOT10	77
4872882	NOT10_FAT19306	NOT10	118
4872883	NOT10_FAT19306	NOT10	172
4872884	NOT10_FAT19306	NOT10	188
4872885	NOT10_FAT19306	NOT10	50
4872886	NOT10_FAT19306	NOT10	158
4872887	NOT10_FAT19306	NOT10	55
4872888	NOT10_FAT19306	NOT10	190
4872889	NOT10_FAT19306	NOT10	75
4872890	NOT10_FAT19306	NOT10	59
4872891	NOT10_FAT19306	NOT10	87
4872892	NOT10_FAT19306	NOT10	65
4872893	NOT10_FAT19306	NOT10	72
4872894	NOT10_FAT19306	NOT10	103
4872895	NOT10_FAT19306	NOT10	276
4872896	NOT10_FAT19306	NOT10	156
4872897	NOT10_FAT19306	NOT10	49
4872898	NOT10_FAT19306	NOT10	161
4872899	NOT10_FAT19306	NOT10	59
4872900	NOT10_FAT19306	NOT10	86
4872901	NOT10_FAT19306	NOT10	162
4872902	NOT10_FAT19306	NOT10	47
4872903	NOT10_FAT19306	NOT10	57
4872904	NOT10_FAT19306	NOT10	123
4872905	NOT10_FAT19306	NOT10	43
4872906	NOT10_FAT19306	NOT10	182
4872907	NOT10_FAT19306	NOT10	73
4872908	NOT10_FAT19306	NOT10	134
4872909	NOT10_FAT19306	NOT10	39
4872910	NOT10_FAT19306	NOT10	102
4872911	NOT10_FAT19306	NOT10	76
4872912	NOT10_FAT19306	NOT10	50
4872913	NOT10_FAT19306	NOT10	93
4872914	NOT10_FAT19306	NOT10	98
4872915	NOT10_FAT19306	NOT10	92
4872916	NOT10_FAT19306	NOT10	82
4872917	NOT10_FAT19306	NOT10	41
4872918	NOT10_FAT19306	NOT10	157
4872919	NOT10_FAT19306	NOT10	115
4872920	NOT10_FAT19306	NOT10	76
4872921	NOT10_FAT19306	NOT10	71
4872922	NOT10_FAT19306	NOT10	162
4872923	NOT10_FAT19306	NOT10	96
4872924	NOT10_FAT19306	NOT10	67
4872925	NOT10_FAT19306	NOT10	134
4872926	NOT10_FAT19306	NOT10	31
4872927	NOT10_FAT19306	NOT10	203
4872928	NOT10_FAT19306	NOT10	25
4872929	NOT10_FAT19306	NOT10	145
4872930	NOT10_FAT19306	NOT10	22
4872931	NOT10_FAT19306	NOT10	152
4872932	NOT10_FAT19306	NOT10	32
4872933	NOT10_FAT19306	NOT10	60
4872934	NOT10_FAT19306	NOT10	71
4872935	NOT10_FAT19306	NOT10	90
4872936	NOT10_FAT19306	NOT10	68
4872937	NOT10_FAT19306	NOT10	92
4872938	NOT10_FAT19306	NOT10	111
4872939	NOT10_FAT19306	NOT10	44
4872940	NOT10_FAT19306	NOT10	254
4872941	NOT10_FAT19306	NOT10	74
4872942	NOT10_FAT19306	NOT10	127
4872943	NOT10_FAT19306	NOT10	57
4872944	NOT10_FAT19306	NOT10	72
4872945	NOT10_FAT19306	NOT10	160
4872946	NOT10_FAT19306	NOT10	7
4872947	NOT10_FAT19306	NOT10	94
4872948	NOT10_FAT19306	NOT10	93
4872949	NOT10_FAT19306	NOT10	77
4872950	NOT10_FAT19306	NOT10	29
4872951	NOT10_FAT19306	NOT10	74
4872952	NOT10_FAT19306	NOT10	141
4872953	NOT10_FAT19306	NOT10	108
4872954	NOT10_FAT19306	NOT10	150
4872955	NOT10_FAT19306	NOT10	59
4872956	NOT10_FAT19306	NOT10	129
4872957	NOT10_FAT19306	NOT10	63
4872958	NOT10_FAT19306	NOT10	68
4872959	NOT10_FAT19306	NOT10	167
4872960	NOT10_FAT19306	NOT10	56
4872961	NOT10_FAT19306	NOT10	96
4872962	NOT10_FAT19306	NOT10	46
4872963	NOT10_FAT19306	NOT10	157
4872964	NOT10_FAT19306	NOT10	78
4872965	NOT10_FAT19306	NOT10	78
4872966	NOT10_FAT19306	NOT10	129
4872967	NOT10_FAT19306	NOT10	129
4872968	NOT10_FAT19306	NOT10	61
4872969	NOT10_FAT19306	NOT10	167
4872970	NOT10_FAT19306	NOT10	45
4872971	NOT10_FAT19306	NOT10	32
4872972	NOT10_FAT19306	NOT10	147
4872973	NOT10_FAT19306	NOT10	69
4872974	NOT10_FAT19306	NOT10	69
4872975	NOT10_FAT19306	NOT10	144
4872976	NOT10_FAT19306	NOT10	69
4872977	NOT10_FAT19306	NOT10	29
4872978	NOT10_FAT19306	NOT10	66
4872979	NOT10_FAT19306	NOT10	74
4872980	NOT10_FAT19306	NOT10	62
4872981	NOT10_FAT19306	NOT10	193
4872982	NOT10_FAT19306	NOT10	56
4872983	NOT10_FAT19306	NOT10	52
4872984	NOT10_FAT19306	NOT10	135
4872985	NOT10_FAT19306	NOT10	63
4872986	NOT10_FAT19306	NOT10	201
4872987	NOT10_FAT19306	NOT10	111
4872988	NOT10_FAT19306	NOT10	29
4872989	NOT10_FAT19306	NOT10	63
4872990	NOT10_FAT19306	NOT10	50
4872991	NOT10_FAT19306	NOT10	200
4872992	NOT10_FAT19306	NOT10	18
4872993	NOT10_FAT19306	NOT10	42
4872994	NOT10_FAT19306	NOT10	154
4872995	NOT10_FAT19306	NOT10	77
4872996	NOT10_FAT19306	NOT10	97
4872997	NOT10_FAT19306	NOT10	51
4872998	NOT10_FAT19306	NOT10	200
4872999	NOT10_FAT19306	NOT10	117
4873000	NOT10_FAT19306	NOT10	46
4873001	NOT10_FAT19306	NOT10	97
4873002	NOT10_FAT19306	NOT10	61
4873003	NOT10_FAT19306	NOT10	174
4873004	NOT10_FAT19306	NOT10	101
4873005	NOT10_FAT19306	NOT10	72
4873006	NOT10_FAT19306	NOT10	70
4873007	NOT10_FAT19306	NOT10	93
4873008	NOT10_FAT19306	NOT10	103
4873009	NOT10_FAT19306	NOT10	78
4873010	NOT10_FAT19306	NOT10	89
4873011	NOT10_FAT19306	NOT10	70
4873012	NOT10_FAT19306	NOT10	174
4873013	NOT10_FAT19306	NOT10	96
4873014	NOT10_FAT19306	NOT10	42
4873015	NOT10_FAT19306	NOT10	72
4873016	NOT10_FAT19306	NOT10	232
4873017	NOT10_FAT19306	NOT10	63
4873018	NOT10_FAT19306	NOT10	124
4873019	NOT10_FAT19306	NOT10	117
4873020	NOT10_FAT19306	NOT10	98
4873021	NOT10_FAT19306	NOT10	69
4873022	NOT10_FAT19306	NOT10	50
4873023	NOT10_FAT19306	NOT10	91
4873024	NOT10_FAT19306	NOT10	30
4873025	NOT10_FAT19306	NOT10	50
4873026	NOT10_FAT19306	NOT10	87
4873027	NOT10_FAT19306	NOT10	39
4873028	NOT10_FAT19306	NOT10	68
4873029	NOT10_FAT19306	NOT10	146
4873030	NOT10_FAT19306	NOT10	109
4873031	NOT10_FAT19306	NOT10	63
4873032	NOT10_FAT19306	NOT10	110
4873033	NOT10_FAT19306	NOT10	74
4873034	NOT10_FAT19306	NOT10	116
4873035	NOT10_FAT19306	NOT10	56
4873036	NOT10_FAT19306	NOT10	83
4873037	NOT10_FAT19306	NOT10	115
4873038	NOT10_FAT19306	NOT10	96
4873039	NOT10_FAT19306	NOT10	56
4873040	NOT10_FAT19306	NOT10	115
4873041	NOT10_FAT19306	NOT10	132
4873042	NOT10_FAT19306	NOT10	123
4873043	NOT10_FAT19306	NOT10	57
4873044	NOT10_FAT19306	NOT10	20
4873045	NOT10_FAT19306	NOT10	80
4873046	NOT10_FAT19306	NOT10	190
4873047	NOT10_FAT19306	NOT10	34
4873048	NOT10_FAT19306	NOT10	88
4873049	NOT10_FAT19306	NOT10	160
4873050	NOT10_FAT19306	NOT10	50
4873051	NOT10_FAT19306	NOT10	178
4873052	NOT10_FAT19306	NOT10	45
4873053	NOT10_FAT19306	NOT10	144
4873054	NOT10_FAT19306	NOT10	57
4873055	NOT10_FAT19306	NOT10	28
4873056	NOT10_FAT19306	NOT10	130
4873057	NOT10_FAT19306	NOT10	229
4873058	NOT10_FAT19306	NOT10	86
4873059	NOT10_FAT19306	NOT10	89
4873060	NOT10_FAT19306	NOT10	89
4873061	NOT10_FAT19306	NOT10	78
4873062	NOT10_FAT19306	NOT10	125
4873063	NOT10_FAT19306	NOT10	117
4873064	NOT10_FAT19306	NOT10	182
4873065	NOT10_FAT19306	NOT10	70
4873066	NOT10_FAT19306	NOT10	105
4873067	NOT10_FAT19306	NOT10	161
4873068	NOT10_FAT19306	NOT10	143
4873069	NOT10_FAT19306	NOT10	35
4873070	NOT10_FAT19306	NOT10	117
4873071	NOT10_FAT19306	NOT10	46
4873072	NOT10_FAT19306	NOT10	76
4873073	NOT10_FAT19306	NOT10	174
4873074	NOT10_FAT19306	NOT10	57
4873075	NOT10_FAT19306	NOT10	100
4873076	NOT10_FAT19306	NOT10	123
4873077	NOT10_FAT19306	NOT10	81
4873078	NOT10_FAT19306	NOT10	82
4873079	NOT10_FAT19306	NOT10	129
4873080	NOT10_FAT19306	NOT10	45
4873081	NOT10_FAT19306	NOT10	60
4873082	NOT10_FAT19306	NOT10	165
4873083	NOT10_FAT19306	NOT10	181
4873084	NOT10_FAT19306	NOT10	196
4873085	NOT10_FAT19306	NOT10	96
4873086	NOT10_FAT19306	NOT10	33
4873087	NOT10_FAT19306	NOT10	35
4873088	NOT10_FAT19306	NOT10	111
4873089	NOT10_FAT19306	NOT10	115
4873090	NOT10_FAT19306	NOT10	46
4873091	NOT10_FAT19306	NOT10	30
4873092	NOT10_FAT19306	NOT10	106
4873093	NOT10_FAT19306	NOT10	67
4873094	NOT10_FAT19306	NOT10	68
4873095	NOT10_FAT19306	NOT10	45
4873096	NOT10_FAT19306	NOT10	130
4873097	NOT10_FAT19306	NOT10	132
4873098	NOT10_FAT19306	NOT10	78
4873099	NOT10_FAT19306	NOT10	92
4873100	NOT10_FAT19306	NOT10	133
4873101	NOT10_FAT19306	NOT10	97
4873102	NOT10_FAT19306	NOT10	145
4873103	NOT10_FAT19306	NOT10	130
4873104	NOT10_FAT19306	NOT10	94
4873105	NOT10_FAT19306	NOT10	84
4873106	NOT10_FAT19306	NOT10	22
4873107	NOT10_FAT19306	NOT10	73
4873108	NOT10_FAT19306	NOT10	53
4873109	NOT10_FAT19306	NOT10	105
4873110	NOT10_FAT19306	NOT10	65
4873111	NOT10_FAT19306	NOT10	55
4873112	NOT10_FAT19306	NOT10	117
4873113	NOT10_FAT19306	NOT10	87
4873114	NOT10_FAT19306	NOT10	104
4873115	NOT10_FAT19306	NOT10	72
4873116	NOT10_FAT19306	NOT10	70
4873117	NOT10_FAT19306	NOT10	74
4873118	NOT10_FAT19306	NOT10	41
4873119	NOT10_FAT19306	NOT10	31
4873120	NOT10_FAT19306	NOT10	70
4873121	NOT10_FAT19306	NOT10	67
4873122	NOT10_FAT19306	NOT10	120
4873123	NOT10_FAT19306	NOT10	96
4873124	NOT10_FAT19306	NOT10	39
4873125	NOT10_FAT19306	NOT10	51
4873126	NOT10_FAT19306	NOT10	33
4873127	NOT10_FAT19306	NOT10	174
4873128	NOT10_FAT19306	NOT10	31
4873129	NOT10_FAT19306	NOT10	132
4873130	NOT10_FAT19306	NOT10	102
4873131	NOT10_FAT19306	NOT10	158
4873132	NOT10_FAT19306	NOT10	46
4873133	NOT10_FAT19306	NOT10	66
4873134	NOT10_FAT19306	NOT10	151
4873135	NOT10_FAT19306	NOT10	102
4873136	NOT10_FAT19306	NOT10	48
4873137	NOT10_FAT19306	NOT10	150
4873138	NOT10_FAT19306	NOT10	74
4873139	NOT10_FAT19306	NOT10	206
4873140	NOT10_FAT19306	NOT10	184
4873141	NOT10_FAT19306	NOT10	68
4873142	NOT10_FAT19306	NOT10	72
4873143	NOT10_FAT19306	NOT10	109
4873144	NOT10_FAT19306	NOT10	49
4873145	NOT10_FAT19306	NOT10	107
4873146	NOT10_FAT19306	NOT10	52
4873147	NOT10_FAT19306	NOT10	125
4873148	NOT10_FAT19306	NOT10	93
4873149	NOT10_FAT19306	NOT10	84
4873150	NOT10_FAT19306	NOT10	103
4873151	NOT10_FAT19306	NOT10	46
4873152	NOT10_FAT19306	NOT10	40
4873153	NOT10_FAT19306	NOT10	86
4873154	NOT10_FAT19306	NOT10	135
4873155	NOT10_FAT19306	NOT10	66
4873156	NOT10_FAT19306	NOT10	93
4873157	NOT10_FAT19306	NOT10	62
4873158	NOT10_FAT19306	NOT10	58
4873159	NOT10_FAT19306	NOT10	30
4873160	NOT10_FAT19306	NOT10	110
4873161	NOT10_FAT19306	NOT10	88
4873162	NOT10_FAT19306	NOT10	233
4873163	NOT10_FAT19306	NOT10	65
4873164	NOT10_FAT19306	NOT10	81
4873165	NOT10_FAT19306	NOT10	182
4873166	NOT10_FAT19306	NOT10	34
4873167	NOT10_FAT19306	NOT10	198
4873168	NOT10_FAT19306	NOT10	87
4873169	NOT10_FAT19306	NOT10	86
4873170	NOT10_FAT19306	NOT10	55
4873171	NOT10_FAT19306	NOT10	43
4873172	NOT10_FAT19306	NOT10	126
4873173	NOT10_FAT19306	NOT10	256
4873174	NOT10_FAT19306	NOT10	36
4873175	NOT10_FAT19306	NOT10	150
4873176	NOT10_FAT19306	NOT10	173
4873177	NOT10_FAT19306	NOT10	109
4873178	NOT10_FAT19306	NOT10	171
4873179	NOT10_FAT19306	NOT10	52
4873180	NOT10_FAT19306	NOT10	73
4873181	NOT10_FAT19306	NOT10	117
4873182	NOT10_FAT19306	NOT10	68
4873183	NOT10_FAT19306	NOT10	71
4873184	NOT10_FAT19306	NOT10	95
4873185	NOT10_FAT19306	NOT10	22
4873186	NOT10_FAT19306	NOT10	89
4873187	NOT10_FAT19306	NOT10	71
4873188	NOT10_FAT19306	NOT10	114
4873189	NOT10_FAT19306	NOT10	42
4873190	NOT10_FAT19306	NOT10	90
4873191	NOT10_FAT19306	NOT10	33
4873192	NOT10_FAT19306	NOT10	72
4873193	NOT10_FAT19306	NOT10	127
4873194	NOT10_FAT19306	NOT10	61
4873195	NOT10_FAT19306	NOT10	12
4873196	NOT10_FAT19306	NOT10	126
4873197	NOT10_FAT19306	NOT10	185
4873198	NOT10_FAT19306	NOT10	24
4873199	NOT10_FAT19306	NOT10	60
4873200	NOT10_FAT19306	NOT10	53
4873201	NOT10_FAT19306	NOT10	62
4873202	NOT10_FAT19306	NOT10	68
4873203	NOT10_FAT19306	NOT10	100
4873204	NOT10_FAT19306	NOT10	45
4873205	NOT10_FAT19306	NOT10	39
4873206	NOT10_FAT19306	NOT10	53
4873207	NOT10_FAT19306	NOT10	76
4873208	NOT10_FAT19306	NOT10	115
4873209	NOT10_FAT19306	NOT10	72
4873210	NOT10_FAT19306	NOT10	98
4873211	NOT10_FAT19306	NOT10	18
4873212	NOT10_FAT19306	NOT10	113
4873213	NOT10_FAT19306	NOT10	75
4873214	NOT10_FAT19306	NOT10	91
4873215	NOT10_FAT19306	NOT10	174
4873216	NOT10_FAT19306	NOT10	114
4873217	NOT10_FAT19306	NOT10	102
4873218	NOT10_FAT19306	NOT10	85
4873219	NOT10_FAT19306	NOT10	55
4873220	NOT10_FAT19306	NOT10	115
4873221	NOT10_FAT19306	NOT10	37
4873222	NOT10_FAT19306	NOT10	22
4873223	NOT10_FAT19306	NOT10	69
4873224	NOT10_FAT19306	NOT10	44
4873225	NOT10_FAT19306	NOT10	47
4873226	NOT10_FAT19306	NOT10	117
4873227	NOT10_FAT19306	NOT10	68
4873228	NOT10_FAT19306	NOT10	118
4873229	NOT10_FAT19306	NOT10	98
4873230	NOT10_FAT19306	NOT10	50
4873231	NOT10_FAT19306	NOT10	73
4873232	NOT10_FAT19306	NOT10	134
4873233	NOT10_FAT19306	NOT10	51
4873234	NOT10_FAT19306	NOT10	92
4873235	NOT10_FAT19306	NOT10	98
4873236	NOT10_FAT19306	NOT10	63
4873237	NOT10_FAT19306	NOT10	103
4873238	NOT10_FAT19306	NOT10	138
4873239	NOT10_FAT19306	NOT10	84
4873240	NOT10_FAT19306	NOT10	105
4873241	NOT10_FAT19306	NOT10	140
4873242	NOT10_FAT19306	NOT10	95
4873243	NOT10_FAT19306	NOT10	51
4873244	NOT10_FAT19306	NOT10	67
4873245	NOT10_FAT19306	NOT10	68
4873246	NOT10_FAT19306	NOT10	43
4873247	NOT10_FAT19306	NOT10	36
4873248	NOT10_FAT19306	NOT10	69
4873249	NOT10_FAT19306	NOT10	47
4873250	NOT10_FAT19306	NOT10	63
4873251	NOT10_FAT19306	NOT10	60
4873252	NOT10_FAT19306	NOT10	124
4873253	NOT10_FAT19306	NOT10	98
4873254	NOT10_FAT19306	NOT10	61
4873255	NOT10_FAT19306	NOT10	126
4873256	NOT10_FAT19306	NOT10	41
4873257	NOT10_FAT19306	NOT10	95
4873258	NOT10_FAT19306	NOT10	46
4873259	NOT10_FAT19306	NOT10	48
4873260	NOT10_FAT19306	NOT10	113
4873261	NOT10_FAT19306	NOT10	102
4873262	NOT10_FAT19306	NOT10	128
4873263	NOT10_FAT19306	NOT10	63
4873264	NOT10_FAT19306	NOT10	89
4873265	NOT10_FAT19306	NOT10	122
4873266	NOT10_FAT19306	NOT10	41
4873267	NOT10_FAT19306	NOT10	57
4873268	NOT10_FAT19306	NOT10	59
4873269	NOT10_FAT19306	NOT10	96
4873270	NOT10_FAT19306	NOT10	113
4873271	NOT10_FAT19306	NOT10	52
4873272	NOT10_FAT19306	NOT10	131
4873273	NOT10_FAT19306	NOT10	57
4873274	NOT10_FAT19306	NOT10	34
4873275	NOT10_FAT19306	NOT10	92
4873276	NOT10_FAT19306	NOT10	34
4873277	NOT10_FAT19306	NOT10	58
4873278	NOT10_FAT19306	NOT10	83
4873279	NOT10_FAT19306	NOT10	62
4873280	NOT10_FAT19306	NOT10	86
4873281	NOT10_FAT19306	NOT10	69
4873282	NOT10_FAT19306	NOT10	33
4873283	NOT10_FAT19306	NOT10	87
4873284	NOT10_FAT19306	NOT10	101
4873285	NOT10_FAT19306	NOT10	80
4873286	NOT10_FAT19306	NOT10	58
4873287	NOT10_FAT19306	NOT10	156
4873288	NOT10_FAT19306	NOT10	76
4873289	NOT10_FAT19306	NOT10	56
4873290	NOT10_FAT19306	NOT10	99
4873291	NOT10_FAT19306	NOT10	93
4873292	NOT10_FAT19306	NOT10	65
4873293	NOT10_FAT19306	NOT10	110
4873294	NOT10_FAT19306	NOT10	89
4873295	NOT10_FAT19306	NOT10	106
4873296	NOT10_FAT19306	NOT10	174
4873297	NOT10_FAT19306	NOT10	95
4873298	NOT10_FAT19306	NOT10	68
4873299	NOT10_FAT19306	NOT10	23
4873300	NOT10_FAT19306	NOT10	82
4873301	NOT10_FAT19306	NOT10	126
4873302	NOT10_FAT19306	NOT10	98
4873303	NOT10_FAT19306	NOT10	120
4873304	NOT10_FAT19306	NOT10	76
4873305	NOT10_FAT19306	NOT10	72
4873306	NOT10_FAT19306	NOT10	57
4873307	NOT10_FAT19306	NOT10	84
4873308	NOT10_FAT19306	NOT10	42
4873309	NOT10_FAT19306	NOT10	105
4873310	NOT10_FAT19306	NOT10	94
4873311	NOT10_FAT19306	NOT10	127
4873312	NOT10_FAT19306	NOT10	199
4873313	NOT10_FAT19306	NOT10	95
4873314	NOT10_FAT19306	NOT10	58
4873315	NOT10_FAT19306	NOT10	72
4873316	NOT10_FAT19306	NOT10	69
4873317	NOT10_FAT19306	NOT10	129
4873318	NOT10_FAT19306	NOT10	88
4873319	NOT10_FAT19306	NOT10	184
4873320	NOT10_FAT19306	NOT10	69
4873321	NOT10_FAT19306	NOT10	143
4873322	NOT10_FAT19306	NOT10	119
4873323	NOT10_FAT19306	NOT10	66
4873324	NOT10_FAT19306	NOT10	133
4873325	NOT10_FAT19306	NOT10	39
4873326	NOT10_FAT19306	NOT10	58
4873327	NOT10_FAT19306	NOT10	166
4873328	NOT10_FAT19306	NOT10	117
4873329	NOT10_FAT19306	NOT10	94
4873330	NOT10_FAT19306	NOT10	210
4873331	NOT10_FAT19306	NOT10	111
4873332	NOT10_FAT19306	NOT10	186
4873333	NOT10_FAT19306	NOT10	50
4873334	NOT10_FAT19306	NOT10	190
4873335	NOT10_FAT19306	NOT10	56
4873336	NOT10_FAT19306	NOT10	76
4873337	NOT10_FAT19306	NOT10	183
4873338	NOT10_FAT19306	NOT10	147
4873339	NOT10_FAT19306	NOT10	98
4873340	NOT10_FAT19306	NOT10	92
4873341	NOT10_FAT19306	NOT10	142
4873342	NOT10_FAT19306	NOT10	128
4873343	NOT10_FAT19306	NOT10	183
4873344	NOT10_FAT19306	NOT10	128
4873345	NOT10_FAT19306	NOT10	151
4873346	NOT10_FAT19306	NOT10	108
4873347	NOT10_FAT19306	NOT10	85
4873348	NOT10_FAT19306	NOT10	106
4873349	NOT10_FAT19306	NOT10	40
4873350	NOT10_FAT19306	NOT10	74
4873351	NOT10_FAT19306	NOT10	64
4873352	NOT10_FAT19306	NOT10	99
4873353	NOT10_FAT19306	NOT10	53
4873354	NOT10_FAT19306	NOT10	148
4873355	NOT10_FAT19306	NOT10	100
4873356	NOT10_FAT19306	NOT10	58
4873357	NOT10_FAT19306	NOT10	58
4873358	NOT10_FAT19306	NOT10	79
4873359	NOT10_FAT19306	NOT10	98
4873360	NOT10_FAT19306	NOT10	95
4873361	NOT10_FAT19306	NOT10	72
4873362	NOT10_FAT19306	NOT10	117
4873363	NOT10_FAT19306	NOT10	174
4873364	NOT10_FAT19306	NOT10	44
4873365	NOT10_FAT19306	NOT10	25
4873366	NOT10_FAT19306	NOT10	30
4873367	NOT10_FAT19306	NOT10	139
4873368	NOT10_FAT19306	NOT10	139
4873369	NOT10_FAT19306	NOT10	35
4873370	NOT10_FAT19306	NOT10	130
4873371	NOT10_FAT19306	NOT10	164
4873372	NOT10_FAT19306	NOT10	253
4873373	NOT10_FAT19306	NOT10	154
4873374	NOT10_FAT19306	NOT10	150
4873375	NOT10_FAT19306	NOT10	131
4873376	NOT10_FAT19306	NOT10	69
4873377	NOT10_FAT19306	NOT10	57
4873378	NOT10_FAT19306	NOT10	39
4873379	NOT10_FAT19306	NOT10	60
4873380	NOT10_FAT19306	NOT10	36
4873381	NOT10_FAT19306	NOT10	115
4873382	NOT10_FAT19306	NOT10	144
4873383	NOT10_FAT19306	NOT10	98
4873384	NOT10_FAT19306	NOT10	202
4873385	NOT10_FAT19306	NOT10	110
4873386	NOT10_FAT19306	NOT10	41
4873387	NOT10_FAT19306	NOT10	111
4873388	NOT10_FAT19306	NOT10	212
4873389	NOT10_FAT19306	NOT10	50
4873390	NOT10_FAT19306	NOT10	59
4873391	NOT10_FAT19306	NOT10	91
4873392	NOT10_FAT19306	NOT10	93
4873393	NOT10_FAT19306	NOT10	45
4873394	NOT10_FAT19306	NOT10	262
4873395	NOT10_FAT19306	NOT10	172
4873396	NOT10_FAT19306	NOT10	70
4873397	NOT10_FAT19306	NOT10	80
4873398	NOT10_FAT19306	NOT10	39
4873399	NOT10_FAT19306	NOT10	103
4873400	NOT10_FAT19306	NOT10	242
4873401	NOT10_FAT19306	NOT10	126
4873402	NOT10_FAT19306	NOT10	47
4873403	NOT10_FAT19306	NOT10	43
4873404	NOT10_FAT19306	NOT10	145
4873405	NOT10_FAT19306	NOT10	59
4873406	NOT10_FAT19306	NOT10	58
4873407	NOT10_FAT19306	NOT10	82
4873408	NOT10_FAT19306	NOT10	67
4873409	NOT10_FAT19306	NOT10	85
4873410	NOT10_FAT19306	NOT10	140
4873411	NOT10_FAT19306	NOT10	105
4873412	NOT10_FAT19306	NOT10	51
4873413	NOT10_FAT19306	NOT10	46
4873414	NOT10_FAT19306	NOT10	79
4873415	NOT10_FAT19306	NOT10	242
4873416	NOT10_FAT19306	NOT10	97
4873417	NOT10_FAT19306	NOT10	83
4873418	NOT10_FAT19306	NOT10	61
4873419	NOT10_FAT19306	NOT10	109
4873420	NOT10_FAT19306	NOT10	80
4873421	NOT10_FAT19306	NOT10	135
4873422	NOT10_FAT19306	NOT10	258
4873423	NOT10_FAT19306	NOT10	117
4873424	NOT10_FAT19306	NOT10	29
4873425	NOT10_FAT19306	NOT10	38
4873426	NOT10_FAT19306	NOT10	32
4873427	NOT10_FAT19306	NOT10	68
4873428	NOT10_FAT19306	NOT10	216
4873429	NOT10_FAT19306	NOT10	53
4873430	NOT10_FAT19306	NOT10	8
4873431	NOT10_FAT19306	NOT10	170
4873432	NOT10_FAT19306	NOT10	96
4873433	NOT10_FAT19306	NOT10	126
4873434	NOT10_FAT19306	NOT10	50
4873435	NOT10_FAT19306	NOT10	84
4873436	NOT10_FAT19306	NOT10	46
4873437	NOT10_FAT19306	NOT10	30
4873438	NOT10_FAT19306	NOT10	58
4873439	NOT10_FAT19306	NOT10	138
4873440	NOT10_FAT19306	NOT10	102
4873441	NOT10_FAT19306	NOT10	32
4873442	NOT10_FAT19306	NOT10	75
4873443	NOT10_FAT19306	NOT10	35
4873444	NOT10_FAT19306	NOT10	174
4873445	NOT10_FAT19306	NOT10	27
4873446	NOT10_FAT19306	NOT10	53
4873447	NOT10_FAT19306	NOT10	72
4873448	NOT10_FAT19306	NOT10	84
4873449	NOT10_FAT19306	NOT10	113
4873450	NOT10_FAT19306	NOT10	148
4873451	NOT10_FAT19306	NOT10	129
4873452	NOT10_FAT19306	NOT10	120
4873453	NOT10_FAT19306	NOT10	160
4873454	NOT10_FAT19306	NOT10	73
4873455	NOT10_FAT19306	NOT10	107
4873456	NOT10_FAT19306	NOT10	70
4873457	NOT10_FAT19306	NOT10	74
4873458	NOT10_FAT19306	NOT10	75
4873459	NOT10_FAT19306	NOT10	75
4873460	NOT10_FAT19306	NOT10	25
4873461	NOT10_FAT19306	NOT10	41
4873462	NOT10_FAT19306	NOT10	62
4873463	NOT10_FAT19306	NOT10	292
4873464	NOT10_FAT19306	NOT10	76
4873465	NOT10_FAT19306	NOT10	163
4873466	NOT10_FAT19306	NOT10	36
4873467	NOT10_FAT19306	NOT10	111
4873468	NOT10_FAT19306	NOT10	84
4873469	NOT10_FAT19306	NOT10	99
4873470	NOT10_FAT19306	NOT10	166
4873471	NOT10_FAT19306	NOT10	70
4873472	NOT10_FAT19306	NOT10	176
4873473	NOT10_FAT19306	NOT10	68
4873474	NOT10_FAT19306	NOT10	132
4873475	NOT10_FAT19306	NOT10	68
4873476	NOT10_FAT19306	NOT10	118
4873477	NOT10_FAT19306	NOT10	157
4873478	NOT10_FAT19306	NOT10	73
4873479	NOT10_FAT19306	NOT10	92
4873480	NOT10_FAT19306	NOT10	23
4873481	NOT10_FAT19306	NOT10	70
4873482	NOT10_FAT19306	NOT10	75
4873483	NOT10_FAT19306	NOT10	85
4873484	NOT10_FAT19306	NOT10	60
4873485	NOT10_FAT19306	NOT10	58
4873486	NOT10_FAT19306	NOT10	123
4873487	NOT10_FAT19306	NOT10	116
4873488	NOT10_FAT19306	NOT10	66
4873489	NOT10_FAT19306	NOT10	77
4873490	NOT10_FAT19306	NOT10	34
4873491	NOT10_FAT19306	NOT10	75
4873492	NOT10_FAT19306	NOT10	68
4873493	NOT10_FAT19306	NOT10	114
4873494	NOT10_FAT19306	NOT10	190
4873495	NOT10_FAT19306	NOT10	37
4873496	NOT10_FAT19306	NOT10	53
4873497	NOT10_FAT19306	NOT10	75
4873498	NOT10_FAT19306	NOT10	69
4873499	NOT10_FAT19306	NOT10	91
4873500	NOT10_FAT19306	NOT10	47
4873501	NOT10_FAT19306	NOT10	54
4873502	NOT10_FAT19306	NOT10	48
4873503	NOT10_FAT19306	NOT10	139
4873504	NOT10_FAT19306	NOT10	90
4873505	NOT10_FAT19306	NOT10	140
4873506	NOT10_FAT19306	NOT10	10
4873507	NOT10_FAT19306	NOT10	28
4873508	NOT10_FAT19306	NOT10	68
4873509	NOT10_FAT19306	NOT10	79
4873510	NOT10_FAT19306	NOT10	53
4873511	NOT10_FAT19306	NOT10	175
4873512	NOT10_FAT19306	NOT10	31
4873513	NOT10_FAT19306	NOT10	62
4873514	NOT10_FAT19306	NOT10	97
4873515	NOT10_FAT19306	NOT10	27
4873516	NOT10_FAT19306	NOT10	180
4873517	NOT10_FAT19306	NOT10	157
4873518	NOT10_FAT19306	NOT10	17
4873519	NOT10_FAT19306	NOT10	86
4873520	NOT10_FAT19306	NOT10	41
4873521	NOT10_FAT19306	NOT10	58
4873522	NOT10_FAT19306	NOT10	109
4873523	NOT10_FAT19306	NOT10	149
4873524	NOT10_FAT19306	NOT10	60
4873525	NOT10_FAT19306	NOT10	71
4873526	NOT10_FAT19306	NOT10	156
4873527	NOT10_FAT19306	NOT10	142
4873528	NOT10_FAT19306	NOT10	48
4873529	NOT10_FAT19306	NOT10	46
4873530	NOT10_FAT19306	NOT10	172
4873531	NOT10_FAT19306	NOT10	59
4873532	NOT10_FAT19306	NOT10	169
4873533	NOT10_FAT19306	NOT10	78
4873534	NOT10_FAT19306	NOT10	92
4873535	NOT10_FAT19306	NOT10	48
4873536	NOT10_FAT19306	NOT10	47
4873537	NOT10_FAT19306	NOT10	61
4873538	NOT10_FAT19306	NOT10	163
4873539	NOT10_FAT19306	NOT10	61
4873540	NOT10_FAT19306	NOT10	91
4873541	NOT10_FAT19306	NOT10	52
4873542	NOT10_FAT19306	NOT10	31
4873543	NOT10_FAT19306	NOT10	68
4873544	NOT10_FAT19306	NOT10	75
4873545	NOT10_FAT19306	NOT10	28
4873546	NOT10_FAT19306	NOT10	171
4873547	NOT10_FAT19306	NOT10	141
4873548	NOT10_FAT19306	NOT10	105
4873549	NOT10_FAT19306	NOT10	37
4873550	NOT10_FAT19306	NOT10	80
4873551	NOT10_FAT19306	NOT10	90
4873552	NOT10_FAT19306	NOT10	142
4873553	NOT10_FAT19306	NOT10	93
4873554	NOT10_FAT19306	NOT10	102
4873555	NOT10_FAT19306	NOT10	57
4873556	NOT10_FAT19306	NOT10	163
4873557	NOT10_FAT19306	NOT10	70
4873558	NOT10_FAT19306	NOT10	31
4873559	NOT10_FAT19306	NOT10	75
4873560	NOT10_FAT19306	NOT10	89
4873561	NOT10_FAT19306	NOT10	115
4873562	NOT10_FAT19306	NOT10	58
4873563	NOT10_FAT19306	NOT10	66
4873564	NOT10_FAT19306	NOT10	77
4873565	NOT10_FAT19306	NOT10	93
4873566	NOT10_FAT19306	NOT10	75
4873567	NOT10_FAT19306	NOT10	105
4873568	NOT10_FAT19306	NOT10	65
4873569	NOT10_FAT19306	NOT10	85
4873570	NOT10_FAT19306	NOT10	198
4873571	NOT10_FAT19306	NOT10	138
4873572	NOT10_FAT19306	NOT10	80
4873573	NOT10_FAT19306	NOT10	87
4873574	NOT10_FAT19306	NOT10	117
4873575	NOT10_FAT19306	NOT10	220
4873576	NOT10_FAT19306	NOT10	213
4873577	NOT10_FAT19306	NOT10	122
4873578	NOT10_FAT19306	NOT10	88
4873579	NOT10_FAT19306	NOT10	158
4873580	NOT10_FAT19306	NOT10	93
4873581	NOT10_FAT19306	NOT10	33
4873582	NOT10_FAT19306	NOT10	35
4873583	NOT10_FAT19306	NOT10	31
4873584	NOT10_FAT19306	NOT10	105
4873585	NOT10_FAT19306	NOT10	180
4873586	NOT10_FAT19306	NOT10	119
4873587	NOT10_FAT19306	NOT10	43
4873588	NOT10_FAT19306	NOT10	115
4873589	NOT10_FAT19306	NOT10	181
4873590	NOT10_FAT19306	NOT10	29
4873591	NOT10_FAT19306	NOT10	153
4873592	NOT10_FAT19306	NOT10	99
4873593	NOT10_FAT19306	NOT10	89
4873594	NOT10_FAT19306	NOT10	145
4873595	NOT10_FAT19306	NOT10	44
4873596	NOT10_FAT19306	NOT10	47
4873597	NOT10_FAT19306	NOT10	109
4873598	NOT10_FAT19306	NOT10	150
4873599	NOT10_FAT19306	NOT10	90
4873600	NOT10_FAT19306	NOT10	54
4873601	NOT10_FAT19306	NOT10	190
4873602	NOT10_FAT19306	NOT10	34
4873603	NOT10_FAT19306	NOT10	24
4873604	NOT10_FAT19306	NOT10	111
4873605	NOT10_FAT19306	NOT10	9
4873606	NOT10_FAT19306	NOT10	61
4873607	NOT10_FAT19306	NOT10	134
4873608	NOT10_FAT19306	NOT10	53
4873609	NOT10_FAT19306	NOT10	46
4873610	NOT10_FAT19306	NOT10	162
4873611	NOT10_FAT19306	NOT10	103
4873612	NOT10_FAT19306	NOT10	104
4873613	NOT10_FAT19306	NOT10	55
4873614	NOT10_FAT19306	NOT10	157
4873615	NOT10_FAT19306	NOT10	44
4873616	NOT10_FAT19306	NOT10	51
4873617	NOT10_FAT19306	NOT10	100
4873618	NOT10_FAT19306	NOT10	177
4873619	NOT10_FAT19306	NOT10	62
4873620	NOT10_FAT19306	NOT10	21
4873621	NOT10_FAT19306	NOT10	54
4873622	NOT10_FAT19306	NOT10	57
4873623	NOT10_FAT19306	NOT10	43
4873624	NOT10_FAT19306	NOT10	94
4873625	NOT10_FAT19306	NOT10	129
4873626	NOT10_FAT19306	NOT10	134
4873627	NOT10_FAT19306	NOT10	46
4873628	NOT10_FAT19306	NOT10	262
4873629	NOT10_FAT19306	NOT10	118
4873630	NOT10_FAT19306	NOT10	73
4873631	NOT10_FAT19306	NOT10	72
4873632	NOT10_FAT19306	NOT10	69
4873633	NOT10_FAT19306	NOT10	99
4873634	NOT10_FAT19306	NOT10	34
4873635	NOT10_FAT19306	NOT10	140
4873636	NOT10_FAT19306	NOT10	113
4873637	NOT10_FAT19306	NOT10	64
4873638	NOT10_FAT19306	NOT10	177
4873639	NOT10_FAT19306	NOT10	65
4873640	NOT10_FAT19306	NOT10	53
4873641	NOT10_FAT19306	NOT10	87
4873642	NOT10_FAT19306	NOT10	86
4873643	NOT10_FAT19306	NOT10	152
4873644	NOT10_FAT19306	NOT10	114
4873645	NOT10_FAT19306	NOT10	66
4873646	NOT10_FAT19306	NOT10	80
4873647	NOT10_FAT19306	NOT10	95
4873648	NOT10_FAT19306	NOT10	75
4873649	NOT10_FAT19306	NOT10	115
4873650	NOT10_FAT19306	NOT10	215
4873651	NOT10_FAT19306	NOT10	45
4873652	NOT10_FAT19306	NOT10	93
4873653	NOT10_FAT19306	NOT10	102
4873654	NOT10_FAT19306	NOT10	178
4873655	NOT10_FAT19306	NOT10	77
4873656	NOT10_FAT19306	NOT10	125
4873657	NOT10_FAT19306	NOT10	59
4873658	NOT10_FAT19306	NOT10	121
4873659	NOT10_FAT19306	NOT10	111
4873660	NOT10_FAT19306	NOT10	102
4873661	NOT10_FAT19306	NOT10	33
4873662	NOT10_FAT19306	NOT10	71
4873663	NOT10_FAT19306	NOT10	95
4873664	NOT10_FAT19306	NOT10	43
4873665	NOT10_FAT19306	NOT10	44
4873666	NOT10_FAT19306	NOT10	199
4873667	NOT10_FAT19306	NOT10	73
4873668	NOT10_FAT19306	NOT10	210
4873669	NOT10_FAT19306	NOT10	17
4873670	NOT10_FAT19306	NOT10	162
4873671	NOT10_FAT19306	NOT10	64
4873672	NOT10_FAT19306	NOT10	117
4873673	NOT10_FAT19306	NOT10	93
4873674	NOT10_FAT19306	NOT10	35
4873675	NOT10_FAT19306	NOT10	48
4873676	NOT10_FAT19306	NOT10	188
4873677	NOT10_FAT19306	NOT10	68
4873678	NOT10_FAT19306	NOT10	99
4873679	NOT10_FAT19306	NOT10	122
4873680	NOT10_FAT19306	NOT10	210
4873681	NOT10_FAT19306	NOT10	31
4873682	NOT10_FAT19306	NOT10	74
4873683	NOT10_FAT19306	NOT10	151
4873684	NOT10_FAT19306	NOT10	102
4873685	NOT10_FAT19306	NOT10	128
4873686	NOT10_FAT19306	NOT10	58
4873687	NOT10_FAT19306	NOT10	123
4873688	NOT10_FAT19306	NOT10	85
4873689	NOT10_FAT19306	NOT10	31
4873690	NOT10_FAT19306	NOT10	94
4873691	NOT10_FAT19306	NOT10	62
4873692	NOT10_FAT19306	NOT10	73
4873693	NOT10_FAT19306	NOT10	86
4873694	NOT10_FAT19306	NOT10	97
4873695	NOT10_FAT19306	NOT10	78
4873696	NOT10_FAT19306	NOT10	134
4873697	NOT10_FAT19306	NOT10	100
4873698	NOT10_FAT19306	NOT10	77
4873699	NOT10_FAT19306	NOT10	85
4873700	NOT10_FAT19306	NOT10	161
4873701	NOT10_FAT19306	NOT10	229
4873702	NOT10_FAT19306	NOT10	57
4873703	NOT10_FAT19306	NOT10	148
4873704	NOT10_FAT19306	NOT10	66
4873705	NOT10_FAT19306	NOT10	59
4873706	NOT10_FAT19306	NOT10	57
4873707	NOT10_FAT19306	NOT10	90
4873708	NOT10_FAT19306	NOT10	67
4873709	NOT10_FAT19306	NOT10	30
4873710	NOT10_FAT19306	NOT10	55
4873711	NOT10_FAT19306	NOT10	142
4873712	NOT10_FAT19306	NOT10	41
4873713	NOT10_FAT19306	NOT10	166
4873714	NOT10_FAT19306	NOT10	184
4873715	NOT10_FAT19306	NOT10	41
4873716	NOT10_FAT19306	NOT10	91
4873717	NOT10_FAT19306	NOT10	68
4873718	NOT10_FAT19306	NOT10	88
4873719	NOT10_FAT19306	NOT10	98
4873720	NOT10_FAT19306	NOT10	61
4873721	NOT10_FAT19306	NOT10	180
4873722	NOT10_FAT19306	NOT10	63
4873723	NOT10_FAT19306	NOT10	56
4873724	NOT10_FAT19306	NOT10	115
4873725	NOT10_FAT19306	NOT10	114
4873726	NOT10_FAT19306	NOT10	72
4873727	NOT10_FAT19306	NOT10	117
4873728	NOT10_FAT19306	NOT10	110
4873729	NOT10_FAT19306	NOT10	166
4873730	NOT10_FAT19306	NOT10	137
4873731	NOT10_FAT19306	NOT10	78
4873732	NOT10_FAT19306	NOT10	103
4873733	NOT10_FAT19306	NOT10	101
4873734	NOT10_FAT19306	NOT10	71
4873735	NOT10_FAT19306	NOT10	125
4873736	NOT10_FAT19306	NOT10	162
4873737	NOT10_FAT19306	NOT10	36
4873738	NOT10_FAT19306	NOT10	63
4873739	NOT10_FAT19306	NOT10	111
4873740	NOT10_FAT19306	NOT10	57
4873741	NOT10_FAT19306	NOT10	61
4873742	NOT10_FAT19306	NOT10	144
4873743	NOT10_FAT19306	NOT10	60
4873744	NOT10_FAT19306	NOT10	113
4873745	NOT10_FAT19306	NOT10	57
4873746	NOT10_FAT19306	NOT10	144
4873747	NOT10_FAT19306	NOT10	160
4873748	NOT10_FAT19306	NOT10	195
4873749	NOT10_FAT19306	NOT10	220
4873750	NOT10_FAT19306	NOT10	32
4873751	NOT10_FAT19306	NOT10	47
4873752	NOT10_FAT19306	NOT10	230
4873753	NOT10_FAT19306	NOT10	32
4873754	NOT10_FAT19306	NOT10	68
4873755	NOT10_FAT19306	NOT10	44
4873756	NOT10_FAT19306	NOT10	80
4873757	NOT10_FAT19306	NOT10	62
4873758	NOT10_FAT19306	NOT10	8
4873759	NOT10_FAT19306	NOT10	52
4873760	NOT10_FAT19306	NOT10	133
4873761	NOT10_FAT19306	NOT10	120
4873762	NOT10_FAT19306	NOT10	119
4873763	NOT10_FAT19306	NOT10	42
4873764	NOT10_FAT19306	NOT10	92
4873765	NOT10_FAT19306	NOT10	38
4873766	NOT10_FAT19306	NOT10	85
4873767	NOT10_FAT19306	NOT10	157
4873768	NOT10_FAT19306	NOT10	113
4873769	NOT10_FAT19306	NOT10	49
4873770	NOT10_FAT19306	NOT10	140
4873771	NOT10_FAT19306	NOT10	138
4873772	NOT10_FAT19306	NOT10	25
4873773	NOT10_FAT19306	NOT10	28
4873774	NOT10_FAT19306	NOT10	102
4873775	NOT10_FAT19306	NOT10	188
4873776	NOT10_FAT19306	NOT10	145
4873777	NOT10_FAT19306	NOT10	51
4873778	NOT10_FAT19306	NOT10	100
4873779	NOT10_FAT19306	NOT10	119
4873780	NOT10_FAT19306	NOT10	72
4873781	NOT10_FAT19306	NOT10	62
4873782	NOT10_FAT19306	NOT10	161
4873783	NOT10_FAT19306	NOT10	73
4873784	NOT10_FAT19306	NOT10	142
4873785	NOT10_FAT19306	NOT10	118
4873786	NOT10_FAT19306	NOT10	90
4873787	NOT10_FAT19306	NOT10	171
4873788	NOT10_FAT19306	NOT10	91
4873789	NOT10_FAT19306	NOT10	34
4873790	NOT10_FAT19306	NOT10	72
4873791	NOT10_FAT19306	NOT10	76
4873792	NOT10_FAT19306	NOT10	83
4873793	NOT10_FAT19306	NOT10	101
4873794	NOT10_FAT19306	NOT10	119
4873795	NOT10_FAT19306	NOT10	53
4873796	NOT10_FAT19306	NOT10	91
4873797	NOT10_FAT19306	NOT10	66
4873798	NOT10_FAT19306	NOT10	102
4873799	NOT10_FAT19306	NOT10	43
4873800	NOT10_FAT19306	NOT10	85
4873801	NOT10_FAT19306	NOT10	65
4873802	NOT10_FAT19306	NOT10	35
4873803	NOT10_FAT19306	NOT10	191
4873804	NOT10_FAT19306	NOT10	83
4873805	NOT10_FAT19306	NOT10	108
4873806	NOT10_FAT19306	NOT10	48
4873807	NOT10_FAT19306	NOT10	44
4873808	NOT10_FAT19306	NOT10	81
4873809	NOT10_FAT19306	NOT10	67
4873810	NOT10_FAT19306	NOT10	151
4873811	NOT10_FAT19306	NOT10	96
4873812	NOT10_FAT19306	NOT10	99
4873813	NOT10_FAT19306	NOT10	78
4873814	NOT10_FAT19306	NOT10	50
4873815	NOT10_FAT19306	NOT10	69
4873816	NOT10_FAT19306	NOT10	18
4873817	NOT10_FAT19306	NOT10	69
4873818	NOT10_FAT19306	NOT10	127
4873819	NOT10_FAT19306	NOT10	78
4873820	NOT10_FAT19306	NOT10	70
4873821	NOT10_FAT19306	NOT10	139
4873822	NOT10_FAT19306	NOT10	110
4873823	NOT10_FAT19306	NOT10	155
4873824	NOT10_FAT19306	NOT10	148
4873825	NOT10_FAT19306	NOT10	185
4873826	NOT10_FAT19306	NOT10	108
4873827	NOT10_FAT19306	NOT10	72
4873828	NOT10_FAT19306	NOT10	140
4873829	NOT10_FAT19306	NOT10	357
4873830	NOT10_FAT19306	NOT10	123
4873831	NOT10_FAT19306	NOT10	134
4873832	NOT10_FAT19306	NOT10	78
4873833	NOT10_FAT19306	NOT10	92
4873834	NOT10_FAT19306	NOT10	66
4873835	NOT10_FAT19306	NOT10	80
4873836	NOT10_FAT19306	NOT10	52
4873837	NOT10_FAT19306	NOT10	93
4873838	NOT10_FAT19306	NOT10	74
4873839	NOT10_FAT19306	NOT10	128
4873840	NOT10_FAT19306	NOT10	148
4873841	NOT10_FAT19306	NOT10	100
4873842	NOT10_FAT19306	NOT10	105
4873843	NOT10_FAT19306	NOT10	100
4873844	NOT10_FAT19306	NOT10	47
4873845	NOT10_FAT19306	NOT10	167
4873846	NOT10_FAT19306	NOT10	94
4873847	NOT10_FAT19306	NOT10	159
4873848	NOT10_FAT19306	NOT10	208
4873849	NOT10_FAT19306	NOT10	90
4873850	NOT10_FAT19306	NOT10	49
4873851	NOT10_FAT19306	NOT10	61
4873852	NOT10_FAT19306	NOT10	94
4873853	NOT10_FAT19306	NOT10	155
4873854	NOT10_FAT19306	NOT10	76
4873855	NOT10_FAT19306	NOT10	119
4873856	NOT10_FAT19306	NOT10	49
4873857	NOT10_FAT19306	NOT10	56
4873858	NOT10_FAT19306	NOT10	61
4873859	NOT10_FAT19306	NOT10	76
4873860	NOT10_FAT19306	NOT10	44
4873861	NOT10_FAT19306	NOT10	64
4873862	NOT10_FAT19306	NOT10	151
4873863	NOT10_FAT19306	NOT10	102
4873864	NOT10_FAT19306	NOT10	196
4873865	NOT10_FAT19306	NOT10	144
4873866	NOT10_FAT19306	NOT10	116
4873867	NOT10_FAT19306	NOT10	63
4873868	NOT10_FAT19306	NOT10	95
4873869	NOT10_FAT19306	NOT10	139
4873870	NOT10_FAT19306	NOT10	50
4873871	NOT10_FAT19306	NOT10	49
4873872	NOT10_FAT19306	NOT10	72
4873873	NOT10_FAT19306	NOT10	20
4873874	NOT10_FAT19306	NOT10	90
4873875	NOT10_FAT19306	NOT10	133
4873876	NOT10_FAT19306	NOT10	64
4873877	NOT10_FAT19306	NOT10	72
4873878	NOT10_FAT19306	NOT10	126
4873879	NOT10_FAT19306	NOT10	185
4873880	NOT10_FAT19306	NOT10	77
4873881	NOT10_FAT19306	NOT10	8
4873882	NOT10_FAT19306	NOT10	45
4873883	NOT10_FAT19306	NOT10	93
4873884	NOT10_FAT19306	NOT10	62
4873885	NOT10_FAT19306	NOT10	66
4873886	NOT10_FAT19306	NOT10	85
4873887	NOT10_FAT19306	NOT10	124
4873888	NOT10_FAT19306	NOT10	102
4873889	NOT10_FAT19306	NOT10	62
4873890	NOT10_FAT19306	NOT10	176
4873891	NOT10_FAT19306	NOT10	41
4873892	NOT10_FAT19306	NOT10	144
4873893	NOT10_FAT19306	NOT10	52
4873894	NOT10_FAT19306	NOT10	153
4873895	NOT10_FAT19306	NOT10	183
4873896	NOT10_FAT19306	NOT10	66
4873897	NOT10_FAT19306	NOT10	97
4873898	NOT10_FAT19306	NOT10	117
4873899	NOT10_FAT19306	NOT10	95
4873900	NOT10_FAT19306	NOT10	86
4873901	NOT10_FAT19306	NOT10	182
4873902	NOT10_FAT19306	NOT10	36
4873903	NOT10_FAT19306	NOT10	81
4873904	NOT10_FAT19306	NOT10	22
4873905	NOT10_FAT19306	NOT10	56
4873906	NOT10_FAT19306	NOT10	16
4873907	NOT10_FAT19306	NOT10	81
4873908	NOT10_FAT19306	NOT10	100
4873909	NOT10_FAT19306	NOT10	122
4873910	NOT10_FAT19306	NOT10	196
4873911	NOT10_FAT19306	NOT10	142
4873912	NOT10_FAT19306	NOT10	72
4873913	NOT10_FAT19306	NOT10	114
4873914	NOT10_FAT19306	NOT10	60
4873915	NOT10_FAT19306	NOT10	169
4873916	NOT10_FAT19306	NOT10	60
4873917	NOT10_FAT19306	NOT10	87
4873918	NOT10_FAT19306	NOT10	97
4873919	NOT10_FAT19306	NOT10	99
4873920	NOT10_FAT19306	NOT10	50
4873921	NOT10_FAT19306	NOT10	88
4873922	NOT10_FAT19306	NOT10	120
4873923	NOT10_FAT19306	NOT10	86
4873924	NOT10_FAT19306	NOT10	34
4873925	NOT10_FAT19306	NOT10	123
4873926	NOT10_FAT19306	NOT10	66
4873927	NOT10_FAT19306	NOT10	108
4873928	NOT10_FAT19306	NOT10	112
4873929	NOT10_FAT19306	NOT10	53
4873930	NOT10_FAT19306	NOT10	147
4873931	NOT10_FAT19306	NOT10	19
4873932	NOT10_FAT19306	NOT10	179
4873933	NOT10_FAT19306	NOT10	64
4873934	NOT10_FAT19306	NOT10	18
4873935	NOT10_FAT19306	NOT10	46
4873936	NOT10_FAT19306	NOT10	128
4873937	NOT10_FAT19306	NOT10	61
4873938	NOT10_FAT19306	NOT10	47
4873939	NOT10_FAT19306	NOT10	175
4873940	NOT10_FAT19306	NOT10	28
4873941	NOT10_FAT19306	NOT10	192
4873942	NOT10_FAT19306	NOT10	45
4873943	NOT10_FAT19306	NOT10	186
4873944	NOT10_FAT19306	NOT10	60
4873945	NOT10_FAT19306	NOT10	52
4873946	NOT10_FAT19306	NOT10	105
4873947	NOT10_FAT19306	NOT10	131
4873948	NOT10_FAT19306	NOT10	95
4873949	NOT10_FAT19306	NOT10	174
4873950	NOT10_FAT19306	NOT10	127
4873951	NOT10_FAT19306	NOT10	46
4873952	NOT10_FAT19306	NOT10	80
4873953	NOT10_FAT19306	NOT10	103
4873954	NOT10_FAT19306	NOT10	69
4873955	NOT10_FAT19306	NOT10	39
4873956	NOT10_FAT19306	NOT10	62
4873957	NOT10_FAT19306	NOT10	116
4873958	NOT10_FAT19306	NOT10	203
4873959	NOT10_FAT19306	NOT10	126
4873960	NOT10_FAT19306	NOT10	91
4873961	NOT10_FAT19306	NOT10	100
4873962	NOT10_FAT19306	NOT10	106
4873963	NOT10_FAT19306	NOT10	73
4873964	NOT10_FAT19306	NOT10	81
4873965	NOT10_FAT19306	NOT10	41
4873966	NOT10_FAT19306	NOT10	50
4873967	NOT10_FAT19306	NOT10	78
4873968	NOT10_FAT19306	NOT10	128
4873969	NOT10_FAT19306	NOT10	71
4873970	NOT10_FAT19306	NOT10	51
4873971	NOT10_FAT19306	NOT10	70
4873972	NOT10_FAT19306	NOT10	34
4873973	NOT10_FAT19306	NOT10	36
4873974	NOT10_FAT19306	NOT10	175
4873975	NOT10_FAT19306	NOT10	56
4873976	NOT10_FAT19306	NOT10	95
4873977	NOT10_FAT19306	NOT10	98
4873978	NOT10_FAT19306	NOT10	39
4873979	NOT10_FAT19306	NOT10	124
4873980	NOT10_FAT19306	NOT10	39
4873981	NOT10_FAT19306	NOT10	44
4873982	NOT10_FAT19306	NOT10	44
4873983	NOT10_FAT19306	NOT10	58
4873984	NOT10_FAT19306	NOT10	87
4873985	NOT10_FAT19306	NOT10	245
4873986	NOT10_FAT19306	NOT10	25
4873987	NOT10_FAT19306	NOT10	11
4873988	NOT10_FAT19306	NOT10	105
4873989	NOT10_FAT19306	NOT10	13
4873990	NOT10_FAT19306	NOT10	83
4873991	NOT10_FAT19306	NOT10	86
4873992	NOT10_FAT19306	NOT10	32
4873993	NOT10_FAT19306	NOT10	151
4873994	NOT10_FAT19306	NOT10	105
4873995	NOT10_FAT19306	NOT10	92
4873996	NOT10_FAT19306	NOT10	53
4873997	NOT10_FAT19306	NOT10	110
4873998	NOT10_FAT19306	NOT10	86
4873999	NOT10_FAT19306	NOT10	65
4874000	NOT10_FAT19306	NOT10	59
4874001	NOT10_FAT19306	NOT10	126
4874002	NOT10_FAT19306	NOT10	55
4874003	NOT10_FAT19306	NOT10	48
4874004	NOT10_FAT19306	NOT10	79
4874005	NOT10_FAT19306	NOT10	122
4874006	NOT10_FAT19306	NOT10	106
4874007	NOT10_FAT19306	NOT10	96
4874008	NOT10_FAT19306	NOT10	58
4874009	NOT10_FAT19306	NOT10	111
4874010	NOT10_FAT19306	NOT10	224
4874011	NOT10_FAT19306	NOT10	91
4874012	NOT10_FAT19306	NOT10	87
4874013	NOT10_FAT19306	NOT10	94
4874014	NOT10_FAT19306	NOT10	42
4874015	NOT10_FAT19306	NOT10	43
4874016	NOT10_FAT19306	NOT10	133
4874017	NOT10_FAT19306	NOT10	177
4874018	NOT10_FAT19306	NOT10	139
4874019	NOT10_FAT19306	NOT10	124
4874020	NOT10_FAT19306	NOT10	65
4874021	NOT10_FAT19306	NOT10	127
4874022	NOT10_FAT19306	NOT10	84
4874023	NOT10_FAT19306	NOT10	38
4874024	NOT10_FAT19306	NOT10	31
4874025	NOT10_FAT19306	NOT10	110
4874026	NOT10_FAT19306	NOT10	156
4874027	NOT10_FAT19306	NOT10	43
4874028	NOT10_FAT19306	NOT10	158
4874029	NOT10_FAT19306	NOT10	93
4874030	NOT10_FAT19306	NOT10	114
4874031	NOT10_FAT19306	NOT10	186
4874032	NOT10_FAT19306	NOT10	16
4874033	NOT10_FAT19306	NOT10	63
4874034	NOT10_FAT19306	NOT10	182
4874035	NOT10_FAT19306	NOT10	52
4874036	NOT10_FAT19306	NOT10	112
4874037	NOT10_FAT19306	NOT10	124
4874038	NOT10_FAT19306	NOT10	23
4874039	NOT10_FAT19306	NOT10	93
4874040	NOT10_FAT19306	NOT10	98
4874041	NOT10_FAT19306	NOT10	75
4874042	NOT10_FAT19306	NOT10	143
4874043	NOT10_FAT19306	NOT10	37
4874044	NOT10_FAT19306	NOT10	101
4874045	NOT10_FAT19306	NOT10	45
4874046	NOT10_FAT19306	NOT10	125
4874047	NOT10_FAT19306	NOT10	194
4874048	NOT10_FAT19306	NOT10	124
4874049	NOT10_FAT19306	NOT10	97
4874050	NOT10_FAT19306	NOT10	43
4874051	NOT10_FAT19306	NOT10	122
4874052	NOT10_FAT19306	NOT10	70
4874053	NOT10_FAT19306	NOT10	240
4874054	NOT10_FAT19306	NOT10	104
4874055	NOT10_FAT19306	NOT10	120
4874056	NOT10_FAT19306	NOT10	94
4874057	NOT10_FAT19306	NOT10	74
4874058	NOT10_FAT19306	NOT10	32
4874059	NOT10_FAT19306	NOT10	105
4874060	NOT10_FAT19306	NOT10	106
4874061	NOT10_FAT19306	NOT10	56
4874062	NOT10_FAT19306	NOT10	174
4874063	NOT10_FAT19306	NOT10	100
4874064	NOT10_FAT19306	NOT10	69
4874065	NOT10_FAT19306	NOT10	43
4874066	NOT10_FAT19306	NOT10	131
4874067	NOT10_FAT19306	NOT10	76
4874068	NOT10_FAT19306	NOT10	38
4874069	NOT10_FAT19306	NOT10	128
4874070	NOT10_FAT19306	NOT10	58
4874071	NOT10_FAT19306	NOT10	96
4874072	NOT10_FAT19306	NOT10	141
4874073	NOT10_FAT19306	NOT10	44
4874074	NOT10_FAT19306	NOT10	148
4874075	NOT10_FAT19306	NOT10	112
4874076	NOT10_FAT19306	NOT10	159
4874077	NOT10_FAT19306	NOT10	182
4874078	NOT10_FAT19306	NOT10	164
4874079	NOT10_FAT19306	NOT10	44
4874080	NOT10_FAT19306	NOT10	133
4874081	NOT10_FAT19306	NOT10	89
4874082	NOT10_FAT19306	NOT10	212
4874083	NOT10_FAT19306	NOT10	132
4874084	NOT10_FAT19306	NOT10	79
4874085	NOT10_FAT19306	NOT10	133
4874086	NOT10_FAT19306	NOT10	181
4874087	NOT10_FAT19306	NOT10	125
4874088	NOT10_FAT19306	NOT10	103
4874089	NOT10_FAT19306	NOT10	45
4874090	NOT10_FAT19306	NOT10	114
4874091	NOT10_FAT19306	NOT10	52
4874092	NOT10_FAT19306	NOT10	43
4874093	NOT10_FAT19306	NOT10	39
4874094	NOT10_FAT19306	NOT10	56
4874095	NOT10_FAT19306	NOT10	96
4874096	NOT10_FAT19306	NOT10	29
4874097	NOT10_FAT19306	NOT10	41
4874098	NOT10_FAT19306	NOT10	108
4874099	NOT10_FAT19306	NOT10	18
4874100	NOT10_FAT19306	NOT10	59
4874101	NOT10_FAT19306	NOT10	108
4874102	NOT10_FAT19306	NOT10	81
4874103	NOT10_FAT19306	NOT10	162
4874104	NOT10_FAT19306	NOT10	145
4874105	NOT10_FAT19306	NOT10	156
4874106	NOT10_FAT19306	NOT10	57
4874107	NOT10_FAT19306	NOT10	101
4874108	NOT10_FAT19306	NOT10	62
4874109	NOT10_FAT19306	NOT10	110
4874110	NOT10_FAT19306	NOT10	117
4874111	NOT10_FAT19306	NOT10	93
4874112	NOT10_FAT19306	NOT10	76
4874113	NOT10_FAT19306	NOT10	64
4874114	NOT10_FAT19306	NOT10	46
4874115	NOT10_FAT19306	NOT10	119
4874116	NOT10_FAT19306	NOT10	59
4874117	NOT10_FAT19306	NOT10	8
4874118	NOT10_FAT19306	NOT10	116
4874119	NOT10_FAT19306	NOT10	37
4874120	NOT10_FAT19306	NOT10	102
4874121	NOT10_FAT19306	NOT10	82
4874122	NOT10_FAT19306	NOT10	58
4874123	NOT10_FAT19306	NOT10	101
4874124	NOT10_FAT19306	NOT10	63
4874125	NOT10_FAT19306	NOT10	174
4874126	NOT10_FAT19306	NOT10	74
4874127	NOT10_FAT19306	NOT10	106
4874128	NOT10_FAT19306	NOT10	65
4874129	NOT10_FAT19306	NOT10	150
4874130	NOT10_FAT19306	NOT10	65
4874131	NOT10_FAT19306	NOT10	88
4874132	NOT10_FAT19306	NOT10	55
4874133	NOT10_FAT19306	NOT10	198
4874134	NOT10_FAT19306	NOT10	93
4874135	NOT10_FAT19306	NOT10	49
4874136	NOT10_FAT19306	NOT10	113
4874137	NOT10_FAT19306	NOT10	71
4874138	NOT10_FAT19306	NOT10	52
4874139	NOT10_FAT19306	NOT10	55
4874140	NOT10_FAT19306	NOT10	238
4874141	NOT10_FAT19306	NOT10	47
4874142	NOT10_FAT19306	NOT10	84
4874143	NOT10_FAT19306	NOT10	69
4874144	NOT10_FAT19306	NOT10	127
4874145	NOT10_FAT19306	NOT10	83
4874146	NOT10_FAT19306	NOT10	300
4874147	NOT10_FAT19306	NOT10	70
4874148	NOT10_FAT19306	NOT10	126
4874149	NOT10_FAT19306	NOT10	206
4874150	NOT10_FAT19306	NOT10	101
4874151	NOT10_FAT19306	NOT10	73
4874152	NOT10_FAT19306	NOT10	58
4874153	NOT10_FAT19306	NOT10	129
4874154	NOT10_FAT19306	NOT10	124
4874155	NOT10_FAT19306	NOT10	154
4874156	NOT10_FAT19306	NOT10	172
4874157	NOT10_FAT19306	NOT10	53
4874158	NOT10_FAT19306	NOT10	58
4874159	NOT10_FAT19306	NOT10	57
4874160	NOT10_FAT19306	NOT10	51
4874161	NOT10_FAT19306	NOT10	48
4874162	NOT10_FAT19306	NOT10	10
4874163	NOT10_FAT19306	NOT10	68
4874164	NOT10_FAT19306	NOT10	53
4874165	NOT10_FAT19306	NOT10	147
4874166	NOT10_FAT19306	NOT10	54
4874167	NOT10_FAT19306	NOT10	121
4874168	NOT10_FAT19306	NOT10	36
4874169	NOT10_FAT19306	NOT10	20
4874170	NOT10_FAT19306	NOT10	118
4874171	NOT10_FAT19306	NOT10	66
4874172	NOT10_FAT19306	NOT10	29
4874173	NOT10_FAT19306	NOT10	115
4874174	NOT10_FAT19306	NOT10	19
4874175	NOT10_FAT19306	NOT10	104
4874176	NOT10_FAT19306	NOT10	66
4874177	NOT10_FAT19306	NOT10	63
4874178	NOT10_FAT19306	NOT10	148
4874179	NOT10_FAT19306	NOT10	83
4874180	NOT10_FAT19306	NOT10	56
4874181	NOT10_FAT19306	NOT10	60
4874182	NOT10_FAT19306	NOT10	26
4874183	NOT10_FAT19306	NOT10	117
4874184	NOT10_FAT19306	NOT10	92
4874185	NOT10_FAT19306	NOT10	11
4874186	NOT10_FAT19306	NOT10	201
4874187	NOT10_FAT19306	NOT10	138
4874188	NOT10_FAT19306	NOT10	196
4874189	NOT10_FAT19306	NOT10	175
4874190	NOT10_FAT19306	NOT10	149
4874191	NOT10_FAT19306	NOT10	162
4874192	NOT10_FAT19306	NOT10	54
4874193	NOT10_FAT19306	NOT10	55
4874194	NOT10_FAT19306	NOT10	146
4874195	NOT10_FAT19306	NOT10	60
4874196	NOT10_FAT19306	NOT10	87
4874197	NOT10_FAT19306	NOT10	34
4874198	NOT10_FAT19306	NOT10	143
4874199	NOT10_FAT19306	NOT10	105
4874200	NOT10_FAT19306	NOT10	155
4874201	NOT10_FAT19306	NOT10	75
4874202	NOT10_FAT19306	NOT10	107
4874203	NOT10_FAT19306	NOT10	97
4874204	NOT10_FAT19306	NOT10	42
4874205	NOT10_FAT19306	NOT10	81
4874206	NOT10_FAT19306	NOT10	132
4874207	NOT10_FAT19306	NOT10	51
4874208	NOT10_FAT19306	NOT10	39
4874209	NOT10_FAT19306	NOT10	83
4874210	NOT10_FAT19306	NOT10	153
4874211	NOT10_FAT19306	NOT10	137
4874212	NOT10_FAT19306	NOT10	121
4874213	NOT10_FAT19306	NOT10	110
4874214	NOT10_FAT19306	NOT10	90
4874215	NOT10_FAT19306	NOT10	57
4874216	NOT10_FAT19306	NOT10	88
4874217	NOT10_FAT19306	NOT10	126
4874218	NOT10_FAT19306	NOT10	76
4874219	NOT10_FAT19306	NOT10	112
4874220	NOT10_FAT19306	NOT10	212
4874221	NOT10_FAT19306	NOT10	61
4874222	NOT10_FAT19306	NOT10	45
4874223	NOT10_FAT19306	NOT10	113
4874224	NOT10_FAT19306	NOT10	182
4874225	NOT10_FAT19306	NOT10	153
4874226	NOT10_FAT19306	NOT10	37
4874227	NOT10_FAT19306	NOT10	90
4874228	NOT10_FAT19306	NOT10	74
4874229	NOT10_FAT19306	NOT10	122
4874230	NOT10_FAT19306	NOT10	38
4874231	NOT10_FAT19306	NOT10	47
4874232	NOT10_FAT19306	NOT10	55
4874233	NOT10_FAT19306	NOT10	62
4874234	NOT10_FAT19306	NOT10	79
4874235	NOT10_FAT19306	NOT10	103
4874236	NOT10_FAT19306	NOT10	87
4874237	NOT10_FAT19306	NOT10	84
4874238	NOT10_FAT19306	NOT10	76
4874239	NOT10_FAT19306	NOT10	108
4874240	NOT10_FAT19306	NOT10	98
4874241	NOT10_FAT19306	NOT10	45
4874242	NOT10_FAT19306	NOT10	89
4874243	NOT10_FAT19306	NOT10	154
4874244	NOT10_FAT19306	NOT10	30
4874245	NOT10_FAT19306	NOT10	108
4874246	NOT10_FAT19306	NOT10	112
4874247	NOT10_FAT19306	NOT10	139
4874248	NOT10_FAT19306	NOT10	161
4874249	NOT10_FAT19306	NOT10	122
4874250	NOT10_FAT19306	NOT10	62
4874251	NOT10_FAT19306	NOT10	117
4874252	NOT10_FAT19306	NOT10	90
4874253	NOT10_FAT19306	NOT10	74
4874254	NOT10_FAT19306	NOT10	142
4874255	NOT10_FAT19306	NOT10	60
4874256	NOT10_FAT19306	NOT10	131
4874257	NOT10_FAT19306	NOT10	31
4874258	NOT10_FAT19306	NOT10	128
4874259	NOT10_FAT19306	NOT10	155
4874260	NOT10_FAT19306	NOT10	46
4874261	NOT10_FAT19306	NOT10	36
4874262	NOT10_FAT19306	NOT10	105
4874263	NOT10_FAT19306	NOT10	60
4874264	NOT10_FAT19306	NOT10	145
4874265	NOT10_FAT19306	NOT10	149
4874266	NOT10_FAT19306	NOT10	52
4874267	NOT10_FAT19306	NOT10	25
4874268	NOT10_FAT19306	NOT10	54
4874269	NOT10_FAT19306	NOT10	79
4874270	NOT10_FAT19306	NOT10	71
4874271	NOT10_FAT19306	NOT10	119
4874272	NOT10_FAT19306	NOT10	50
4874273	NOT10_FAT19306	NOT10	68
4874274	NOT10_FAT19306	NOT10	77
4874275	NOT10_FAT19306	NOT10	47
4874276	NOT10_FAT19306	NOT10	98
4874277	NOT10_FAT19306	NOT10	91
4874278	NOT10_FAT19306	NOT10	63
4874279	NOT10_FAT19306	NOT10	138
4874280	NOT10_FAT19306	NOT10	63
4874281	NOT10_FAT19306	NOT10	111
4874282	NOT10_FAT19306	NOT10	81
4874283	NOT10_FAT19306	NOT10	85
4874284	NOT10_FAT19306	NOT10	109
4874285	NOT10_FAT19306	NOT10	110
4874286	NOT10_FAT19306	NOT10	57
4874287	NOT10_FAT19306	NOT10	48
4874288	NOT10_FAT19306	NOT10	91
4874289	NOT10_FAT19306	NOT10	73
4874290	NOT10_FAT19306	NOT10	132
4874291	NOT10_FAT19306	NOT10	49
4874292	NOT10_FAT19306	NOT10	45
4874293	NOT10_FAT19306	NOT10	85
4874294	NOT10_FAT19306	NOT10	138
4874295	NOT10_FAT19306	NOT10	112
4874296	NOT10_FAT19306	NOT10	86
4874297	NOT10_FAT19306	NOT10	50
4874298	NOT10_FAT19306	NOT10	66
4874299	NOT10_FAT19306	NOT10	69
4874300	NOT10_FAT19306	NOT10	95
4874301	NOT10_FAT19306	NOT10	58
4874302	NOT10_FAT19306	NOT10	50
4874303	NOT10_FAT19306	NOT10	52
4874304	NOT10_FAT19306	NOT10	119
4874305	NOT10_FAT19306	NOT10	70
4874306	NOT10_FAT19306	NOT10	24
4874307	NOT10_FAT19306	NOT10	111
4874308	NOT10_FAT19306	NOT10	82
4874309	NOT10_FAT19306	NOT10	127
4874310	NOT10_FAT19306	NOT10	151
4874311	NOT10_FAT19306	NOT10	62
4874312	NOT10_FAT19306	NOT10	135
4874313	NOT10_FAT19306	NOT10	57
4874314	NOT10_FAT19306	NOT10	105
4874315	NOT10_FAT19306	NOT10	150
4874316	NOT10_FAT19306	NOT10	98
4874317	NOT10_FAT19306	NOT10	200
4874318	NOT10_FAT19306	NOT10	100
4874319	NOT10_FAT19306	NOT10	66
4874320	NOT10_FAT19306	NOT10	31
4874321	NOT10_FAT19306	NOT10	95
4874322	NOT10_FAT19306	NOT10	111
4874323	NOT10_FAT19306	NOT10	67
4874324	NOT10_FAT19306	NOT10	34
4874325	NOT10_FAT19306	NOT10	101
4874326	NOT10_FAT19306	NOT10	28
4874327	NOT10_FAT19306	NOT10	110
4874328	NOT10_FAT19306	NOT10	220
4874329	NOT10_FAT19306	NOT10	40
4874330	NOT10_FAT19306	NOT10	100
4874331	NOT10_FAT19306	NOT10	106
4874332	NOT10_FAT19306	NOT10	67
4874333	NOT10_FAT19306	NOT10	171
4874334	NOT10_FAT19306	NOT10	107
4874335	NOT10_FAT19306	NOT10	57
4874336	NOT10_FAT19306	NOT10	66
4874337	NOT10_FAT19306	NOT10	92
4874338	NOT10_FAT19306	NOT10	67
4874339	NOT10_FAT19306	NOT10	47
4874340	NOT10_FAT19306	NOT10	106
4874341	NOT10_FAT19306	NOT10	53
4874342	NOT10_FAT19306	NOT10	69
4874343	NOT10_FAT19306	NOT10	82
4874344	NOT10_FAT19306	NOT10	83
4874345	NOT10_FAT19306	NOT10	79
4874346	NOT10_FAT19306	NOT10	89
4874347	NOT10_FAT19306	NOT10	234
4874348	NOT10_FAT19306	NOT10	49
4874349	NOT10_FAT19306	NOT10	69
4874350	NOT10_FAT19306	NOT10	113
4874351	NOT10_FAT19306	NOT10	75
4874352	NOT10_FAT19306	NOT10	67
4874353	NOT10_FAT19306	NOT10	50
4874354	NOT10_FAT19306	NOT10	170
4874355	NOT10_FAT19306	NOT10	87
4874356	NOT10_FAT19306	NOT10	111
4874357	NOT10_FAT19306	NOT10	76
4874358	NOT10_FAT19306	NOT10	56
4874359	NOT10_FAT19306	NOT10	85
4874360	NOT10_FAT19306	NOT10	115
4874361	NOT10_FAT19306	NOT10	52
4874362	NOT10_FAT19306	NOT10	146
4874363	NOT10_FAT19306	NOT10	88
4874364	NOT10_FAT19306	NOT10	67
4874365	NOT10_FAT19306	NOT10	38
4874366	NOT10_FAT19306	NOT10	63
4874367	NOT10_FAT19306	NOT10	64
4874368	NOT10_FAT19306	NOT10	75
4874369	NOT10_FAT19306	NOT10	101
4874370	NOT10_FAT19306	NOT10	143
4874371	NOT10_FAT19306	NOT10	42
4874372	NOT10_FAT19306	NOT10	92
4874373	NOT10_FAT19306	NOT10	150
4874374	NOT10_FAT19306	NOT10	48
4874375	NOT10_FAT19306	NOT10	190
4874376	NOT10_FAT19306	NOT10	161
4874377	NOT10_FAT19306	NOT10	89
4874378	NOT10_FAT19306	NOT10	89
4874379	NOT10_FAT19306	NOT10	99
4874380	NOT10_FAT19306	NOT10	73
4874381	NOT10_FAT19306	NOT10	43
4874382	NOT10_FAT19306	NOT10	66
4874383	NOT10_FAT19306	NOT10	66
4874384	NOT10_FAT19306	NOT10	81
4874385	NOT10_FAT19306	NOT10	91
4874386	NOT10_FAT19306	NOT10	72
4874387	NOT10_FAT19306	NOT10	70
4874388	NOT10_FAT19306	NOT10	82
4874389	NOT10_FAT19306	NOT10	268
4874390	NOT10_FAT19306	NOT10	71
4874391	NOT10_FAT19306	NOT10	111
4874392	NOT10_FAT19306	NOT10	74
4874393	NOT10_FAT19306	NOT10	102
4874394	NOT10_FAT19306	NOT10	156
4874395	NOT10_FAT19306	NOT10	73
4874396	NOT10_FAT19306	NOT10	84
4874397	NOT10_FAT19306	NOT10	48
4874398	NOT10_FAT19306	NOT10	195
4874399	NOT10_FAT19306	NOT10	104
4874400	NOT10_FAT19306	NOT10	102
4874401	NOT10_FAT19306	NOT10	82
4874402	NOT10_FAT19306	NOT10	124
4874403	NOT10_FAT19306	NOT10	188
4874404	NOT10_FAT19306	NOT10	78
4874405	NOT10_FAT19306	NOT10	195
4874406	NOT10_FAT19306	NOT10	43
4874407	NOT10_FAT19306	NOT10	25
4874408	NOT10_FAT19306	NOT10	87
4874409	NOT10_FAT19306	NOT10	82
4874410	NOT10_FAT19306	NOT10	134
4874411	NOT10_FAT19306	NOT10	91
4874412	NOT10_FAT19306	NOT10	61
4874413	NOT10_FAT19306	NOT10	61
4874414	NOT10_FAT19306	NOT10	173
4874415	NOT10_FAT19306	NOT10	80
4874416	NOT10_FAT19306	NOT10	51
4874417	NOT10_FAT19306	NOT10	140
4874418	NOT10_FAT19306	NOT10	123
4874419	NOT10_FAT19306	NOT10	49
4874420	NOT10_FAT19306	NOT10	133
4874421	NOT10_FAT19306	NOT10	31
4874422	NOT10_FAT19306	NOT10	155
4874423	NOT10_FAT19306	NOT10	48
4874424	NOT10_FAT19306	NOT10	82
4874425	NOT10_FAT19306	NOT10	135
4874426	NOT10_FAT19306	NOT10	48
4874427	NOT10_FAT19306	NOT10	87
4874428	NOT10_FAT19306	NOT10	47
4874429	NOT10_FAT19306	NOT10	142
4874430	NOT10_FAT19306	NOT10	68
4874431	NOT10_FAT19306	NOT10	112
4874432	NOT10_FAT19306	NOT10	52
4874433	NOT10_FAT19306	NOT10	78
4874434	NOT10_FAT19306	NOT10	83
4874435	NOT10_FAT19306	NOT10	94
4874436	NOT10_FAT19306	NOT10	80
4874437	NOT10_FAT19306	NOT10	42
4874438	NOT10_FAT19306	NOT10	80
4874439	NOT10_FAT19306	NOT10	56
4874440	NOT10_FAT19306	NOT10	65
4874441	NOT10_FAT19306	NOT10	88
4874442	NOT10_FAT19306	NOT10	174
4874443	NOT10_FAT19306	NOT10	39
4874444	NOT10_FAT19306	NOT10	67
4874445	NOT10_FAT19306	NOT10	58
4874446	NOT10_FAT19306	NOT10	76
4874447	NOT10_FAT19306	NOT10	40
4874448	NOT10_FAT19306	NOT10	121
4874449	NOT10_FAT19306	NOT10	171
4874450	NOT10_FAT19306	NOT10	208
4874451	NOT10_FAT19306	NOT10	56
4874452	NOT10_FAT19306	NOT10	48
4874453	NOT10_FAT19306	NOT10	73
4874454	NOT10_FAT19306	NOT10	149
4874455	NOT10_FAT19306	NOT10	218
4874456	NOT10_FAT19306	NOT10	32
4874457	NOT10_FAT19306	NOT10	163
4874458	NOT10_FAT19306	NOT10	89
4874459	NOT10_FAT19306	NOT10	90
4874460	NOT10_FAT19306	NOT10	30
4874461	NOT10_FAT19306	NOT10	152
4874462	NOT10_FAT19306	NOT10	54
4874463	NOT10_FAT19306	NOT10	75
4874464	NOT10_FAT19306	NOT10	43
4874465	NOT10_FAT19306	NOT10	145
4874466	NOT10_FAT19306	NOT10	52
4874467	NOT10_FAT19306	NOT10	88
4874468	NOT10_FAT19306	NOT10	105
4874469	NOT10_FAT19306	NOT10	97
4874470	NOT10_FAT19306	NOT10	57
4874471	NOT10_FAT19306	NOT10	89
4874472	NOT10_FAT19306	NOT10	245
4874473	NOT10_FAT19306	NOT10	25
4874474	NOT10_FAT19306	NOT10	159
4874475	NOT10_FAT19306	NOT10	155
4874476	NOT10_FAT19306	NOT10	118
4874477	NOT10_FAT19306	NOT10	141
4874478	NOT10_FAT19306	NOT10	39
4874479	NOT10_FAT19306	NOT10	59
4874480	NOT10_FAT19306	NOT10	39
4874481	NOT10_FAT19306	NOT10	167
4874482	NOT10_FAT19306	NOT10	71
4874483	NOT10_FAT19306	NOT10	46
4874484	NOT10_FAT19306	NOT10	70
4874485	NOT10_FAT19306	NOT10	57
4874486	NOT10_FAT19306	NOT10	84
4874487	NOT10_FAT19306	NOT10	184
4874488	NOT10_FAT19306	NOT10	130
4874489	NOT10_FAT19306	NOT10	84
4874490	NOT10_FAT19306	NOT10	194
4874491	NOT10_FAT19306	NOT10	130
4874492	NOT10_FAT19306	NOT10	16
4874493	NOT10_FAT19306	NOT10	46
4874494	NOT10_FAT19306	NOT10	101
4874495	NOT10_FAT19306	NOT10	46
4874496	NOT10_FAT19306	NOT10	118
4874497	NOT10_FAT19306	NOT10	40
4874498	NOT10_FAT19306	NOT10	24
4874499	NOT10_FAT19306	NOT10	78
4874500	NOT10_FAT19306	NOT10	32
4874501	NOT10_FAT19306	NOT10	7
4874502	NOT10_FAT19306	NOT10	126
4874503	NOT10_FAT19306	NOT10	99
4874504	NOT10_FAT19306	NOT10	150
4874505	NOT10_FAT19306	NOT10	47
4874506	NOT10_FAT19306	NOT10	170
4874507	NOT10_FAT19306	NOT10	89
4874508	NOT10_FAT19306	NOT10	19
4874509	NOT10_FAT19306	NOT10	130
4874510	NOT10_FAT19306	NOT10	28
4874511	NOT10_FAT19306	NOT10	38
4874512	NOT10_FAT19306	NOT10	73
4874513	NOT10_FAT19306	NOT10	75
4874514	NOT10_FAT19306	NOT10	52
4874515	NOT10_FAT19306	NOT10	101
4874516	NOT10_FAT19306	NOT10	184
4874517	NOT10_FAT19306	NOT10	66
4874518	NOT10_FAT19306	NOT10	55
4874519	NOT10_FAT19306	NOT10	78
4874520	NOT10_FAT19306	NOT10	72
4874521	NOT10_FAT19306	NOT10	64
4874522	NOT10_FAT19306	NOT10	76
4874523	NOT10_FAT19306	NOT10	94
4874524	NOT10_FAT19306	NOT10	149
4874525	NOT10_FAT19306	NOT10	71
4874526	NOT10_FAT19306	NOT10	98
4874527	NOT10_FAT19306	NOT10	106
4874528	NOT10_FAT19306	NOT10	97
4874529	NOT10_FAT19306	NOT10	65
4874530	NOT10_FAT19306	NOT10	82
4874531	NOT10_FAT19306	NOT10	203
4874532	NOT10_FAT19306	NOT10	40
4874533	NOT10_FAT19306	NOT10	48
4874534	NOT10_FAT19306	NOT10	211
4874535	NOT10_FAT19306	NOT10	85
4874536	NOT10_FAT19306	NOT10	207
4874537	NOT10_FAT19306	NOT10	131
4874538	NOT10_FAT19306	NOT10	175
4874539	NOT10_FAT19306	NOT10	43
4874540	NOT10_FAT19306	NOT10	54
4874541	NOT10_FAT19306	NOT10	29
4874542	NOT10_FAT19306	NOT10	71
4874543	NOT10_FAT19306	NOT10	68
4874544	NOT10_FAT19306	NOT10	67
4874545	NOT10_FAT19306	NOT10	65
4874546	NOT10_FAT19306	NOT10	40
4874547	NOT10_FAT19306	NOT10	32
4874548	NOT10_FAT19306	NOT10	69
4874549	NOT10_FAT19306	NOT10	55
4874550	NOT10_FAT19306	NOT10	91
4874551	NOT10_FAT19306	NOT10	131
4874552	NOT10_FAT19306	NOT10	79
4874553	NOT10_FAT19306	NOT10	82
4874554	NOT10_FAT19306	NOT10	83
4874555	NOT10_FAT19306	NOT10	92
4874556	NOT10_FAT19306	NOT10	194
4874557	NOT10_FAT19306	NOT10	121
4874558	NOT10_FAT19306	NOT10	124
4874559	NOT10_FAT19306	NOT10	130
4874560	NOT10_FAT19306	NOT10	49
4874561	NOT10_FAT19306	NOT10	191
4874562	NOT10_FAT19306	NOT10	142
4874563	NOT10_FAT19306	NOT10	65
4874564	NOT10_FAT19306	NOT10	80
4874565	NOT10_FAT19306	NOT10	107
4874566	NOT10_FAT19306	NOT10	102
4874567	NOT10_FAT19306	NOT10	117
4874568	NOT10_FAT19306	NOT10	82
4874569	NOT10_FAT19306	NOT10	183
4874570	NOT10_FAT19306	NOT10	114
4874571	NOT10_FAT19306	NOT10	190
4874572	NOT10_FAT19306	NOT10	52
4874573	NOT10_FAT19306	NOT10	74
4874574	NOT10_FAT19306	NOT10	46
4874575	NOT10_FAT19306	NOT10	13
4874576	NOT10_FAT19306	NOT10	114
4874577	NOT10_FAT19306	NOT10	178
4874578	NOT10_FAT19306	NOT10	118
4874579	NOT10_FAT19306	NOT10	88
4874580	NOT10_FAT19306	NOT10	147
4874581	NOT10_FAT19306	NOT10	37
4874582	NOT10_FAT19306	NOT10	87
4874583	NOT10_FAT19306	NOT10	21
4874584	NOT10_FAT19306	NOT10	43
4874585	NOT10_FAT19306	NOT10	120
4874586	NOT10_FAT19306	NOT10	120
4874587	NOT10_FAT19306	NOT10	70
4874588	NOT10_FAT19306	NOT10	135
4874589	NOT10_FAT19306	NOT10	84
4874590	NOT10_FAT19306	NOT10	167
4874591	NOT10_FAT19306	NOT10	91
4874592	NOT10_FAT19306	NOT10	104
4874593	NOT10_FAT19306	NOT10	95
4874594	NOT10_FAT19306	NOT10	46
4874595	NOT10_FAT19306	NOT10	84
4874596	NOT10_FAT19306	NOT10	163
4874597	NOT10_FAT19306	NOT10	141
4874598	NOT10_FAT19306	NOT10	91
4874599	NOT10_FAT19306	NOT10	77
4874600	NOT10_FAT19306	NOT10	84
4874601	NOT10_FAT19306	NOT10	161
4874602	NOT10_FAT19306	NOT10	113
4874603	NOT10_FAT19306	NOT10	175
4874604	NOT10_FAT19306	NOT10	54
4874605	NOT10_FAT19306	NOT10	101
4874606	NOT10_FAT19306	NOT10	78
4874607	NOT10_FAT19306	NOT10	56
4874608	NOT10_FAT19306	NOT10	84
4874609	NOT10_FAT19306	NOT10	77
4874610	NOT10_FAT19306	NOT10	147
4874611	NOT10_FAT19306	NOT10	138
4874612	NOT10_FAT19306	NOT10	48
4874613	NOT10_FAT19306	NOT10	124
4874614	NOT10_FAT19306	NOT10	98
4874615	NOT10_FAT19306	NOT10	106
4874616	NOT10_FAT19306	NOT10	96
4874617	NOT10_FAT19306	NOT10	36
4874618	NOT10_FAT19306	NOT10	53
4874619	NOT10_FAT19306	NOT10	46
4874620	NOT10_FAT19306	NOT10	60
4874621	NOT10_FAT19306	NOT10	54
4874622	NOT10_FAT19306	NOT10	96
4874623	NOT10_FAT19306	NOT10	152
4874624	NOT10_FAT19306	NOT10	24
4874625	NOT10_FAT19306	NOT10	63
4874626	NOT10_FAT19306	NOT10	82
4874627	NOT10_FAT19306	NOT10	84
4874628	NOT10_FAT19306	NOT10	145
4874629	NOT10_FAT19306	NOT10	143
4874630	NOT10_FAT19306	NOT10	72
4874631	NOT10_FAT19306	NOT10	123
4874632	NOT10_FAT19306	NOT10	99
4874633	NOT10_FAT19306	NOT10	105
4874634	NOT10_FAT19306	NOT10	46
4874635	NOT10_FAT19306	NOT10	178
4874636	NOT10_FAT19306	NOT10	44
4874637	NOT10_FAT19306	NOT10	47
4874638	NOT10_FAT19306	NOT10	97
4874639	NOT10_FAT19306	NOT10	183
4874640	NOT10_FAT19306	NOT10	155
4874641	NOT10_FAT19306	NOT10	97
4874642	NOT10_FAT19306	NOT10	249
4874643	NOT10_FAT19306	NOT10	63
4874644	NOT10_FAT19306	NOT10	155
4874645	NOT10_FAT19306	NOT10	155
4874646	NOT10_FAT19306	NOT10	143
4874647	NOT10_FAT19306	NOT10	130
4874648	NOT10_FAT19306	NOT10	87
4874649	NOT10_FAT19306	NOT10	68
4874650	NOT10_FAT19306	NOT10	55
4874651	NOT10_FAT19306	NOT10	46
4874652	NOT10_FAT19306	NOT10	101
4874653	NOT10_FAT19306	NOT10	46
4874654	NOT10_FAT19306	NOT10	130
4874655	NOT10_FAT19306	NOT10	165
4874656	NOT10_FAT19306	NOT10	62
4874657	NOT10_FAT19306	NOT10	28
4874658	NOT10_FAT19306	NOT10	29
4874659	NOT10_FAT19306	NOT10	180
4874660	NOT10_FAT19306	NOT10	71
4874661	NOT10_FAT19306	NOT10	32
4874662	NOT10_FAT19306	NOT10	94
4874663	NOT10_FAT19306	NOT10	52
4874664	NOT10_FAT19306	NOT10	90
4874665	NOT10_FAT19306	NOT10	75
4874666	NOT10_FAT19306	NOT10	54
4874667	NOT10_FAT19306	NOT10	164
4874668	NOT10_FAT19306	NOT10	35
4874669	NOT10_FAT19306	NOT10	68
4874670	NOT10_FAT19306	NOT10	96
4874671	NOT10_FAT19306	NOT10	120
4874672	NOT10_FAT19306	NOT10	65
4874673	NOT10_FAT19306	NOT10	48
4874674	NOT10_FAT19306	NOT10	86
4874675	NOT10_FAT19306	NOT10	215
4874676	NOT10_FAT19306	NOT10	140
4874677	NOT10_FAT19306	NOT10	158
4874678	NOT10_FAT19306	NOT10	47
4874679	NOT10_FAT19306	NOT10	108
4874680	NOT10_FAT19306	NOT10	164
4874681	NOT10_FAT19306	NOT10	79
4874682	NOT10_FAT19306	NOT10	102
4874683	NOT10_FAT19306	NOT10	110
4874684	NOT10_FAT19306	NOT10	92
4874685	NOT10_FAT19306	NOT10	149
4874686	NOT10_FAT19306	NOT10	129
4874687	NOT10_FAT19306	NOT10	105
4874688	NOT10_FAT19306	NOT10	62
4874689	NOT10_FAT19306	NOT10	72
4874690	NOT10_FAT19306	NOT10	63
4874691	NOT10_FAT19306	NOT10	47
4874692	NOT10_FAT19306	NOT10	62
4874693	NOT10_FAT19306	NOT10	203
4874694	NOT10_FAT19306	NOT10	90
4874695	NOT10_FAT19306	NOT10	164
4874696	NOT10_FAT19306	NOT10	119
4874697	NOT10_FAT19306	NOT10	200
4874698	NOT10_FAT19306	NOT10	158
4874699	NOT10_FAT19306	NOT10	55
4874700	NOT10_FAT19306	NOT10	76
4874701	NOT10_FAT19306	NOT10	46
4874702	NOT10_FAT19306	NOT10	32
4874703	NOT10_FAT19306	NOT10	110
4874704	NOT10_FAT19306	NOT10	158
4874705	NOT10_FAT19306	NOT10	70
4874706	NOT10_FAT19306	NOT10	31
4874707	NOT10_FAT19306	NOT10	47
4874708	NOT10_FAT19306	NOT10	107
4874709	NOT10_FAT19306	NOT10	63
4874710	NOT10_FAT19306	NOT10	143
4874711	NOT10_FAT19306	NOT10	90
4874712	NOT10_FAT19306	NOT10	123
4874713	NOT10_FAT19306	NOT10	38
4874714	NOT10_FAT19306	NOT10	11
4874715	NOT10_FAT19306	NOT10	117
4874716	NOT10_FAT19306	NOT10	154
4874717	NOT10_FAT19306	NOT10	40
4874718	NOT10_FAT19306	NOT10	107
4874719	NOT10_FAT19306	NOT10	118
4874720	NOT10_FAT19306	NOT10	101
4874721	NOT10_FAT19306	NOT10	54
4874722	NOT10_FAT19306	NOT10	36
4874723	NOT10_FAT19306	NOT10	68
4874724	NOT10_FAT19306	NOT10	92
4874725	NOT10_FAT19306	NOT10	160
4874726	NOT10_FAT19306	NOT10	108
4874727	NOT10_FAT19306	NOT10	71
4874728	NOT10_FAT19306	NOT10	120
4874729	NOT10_FAT19306	NOT10	160
4874730	NOT10_FAT19306	NOT10	77
4874731	NOT10_FAT19306	NOT10	68
4874732	NOT10_FAT19306	NOT10	172
4874733	NOT10_FAT19306	NOT10	145
4874734	NOT10_FAT19306	NOT10	103
4874735	NOT10_FAT19306	NOT10	108
4874736	NOT10_FAT19306	NOT10	170
4874737	NOT10_FAT19306	NOT10	48
4874738	NOT10_FAT19306	NOT10	71
4874739	NOT10_FAT19306	NOT10	34
4874740	NOT10_FAT19306	NOT10	53
4874741	NOT10_FAT19306	NOT10	77
4874742	NOT10_FAT19306	NOT10	54
4874743	NOT10_FAT19306	NOT10	60
4874744	NOT10_FAT19306	NOT10	108
4874745	NOT10_FAT19306	NOT10	70
4874746	NOT10_FAT19306	NOT10	85
4874747	NOT10_FAT19306	NOT10	54
4874748	NOT10_FAT19306	NOT10	156
4874749	NOT10_FAT19306	NOT10	106
4874750	NOT10_FAT19306	NOT10	49
4874751	NOT10_FAT19306	NOT10	214
4874752	NOT10_FAT19306	NOT10	50
4874753	NOT10_FAT19306	NOT10	83
4874754	NOT10_FAT19306	NOT10	35
4874755	NOT10_FAT19306	NOT10	91
4874756	NOT10_FAT19306	NOT10	20
4874757	NOT10_FAT19306	NOT10	61
4874758	NOT10_FAT19306	NOT10	31
4874759	NOT10_FAT19306	NOT10	65
4874760	NOT10_FAT19306	NOT10	97
4874761	NOT10_FAT19306	NOT10	114
4874762	NOT10_FAT19306	NOT10	39
4874763	NOT10_FAT19306	NOT10	79
4874764	NOT10_FAT19306	NOT10	9
4874765	NOT10_FAT19306	NOT10	132
4874766	NOT10_FAT19306	NOT10	67
4874767	NOT10_FAT19306	NOT10	80
4874768	NOT10_FAT19306	NOT10	122
4874769	NOT10_FAT19306	NOT10	26
4874770	NOT10_FAT19306	NOT10	85
4874771	NOT10_FAT19306	NOT10	97
4874772	NOT10_FAT19306	NOT10	62
4874773	NOT10_FAT19306	NOT10	109
4874774	NOT10_FAT19306	NOT10	78
4874775	NOT10_FAT19306	NOT10	86
4874776	NOT10_FAT19306	NOT10	71
4874777	NOT10_FAT19306	NOT10	100
4874778	NOT10_FAT19306	NOT10	96
4874779	NOT10_FAT19306	NOT10	84
4874780	NOT10_FAT19306	NOT10	117
4874781	NOT10_FAT19306	NOT10	114
4874782	NOT10_FAT19306	NOT10	95
4874783	NOT10_FAT19306	NOT10	151
4874784	NOT10_FAT19306	NOT10	33
4874785	NOT10_FAT19306	NOT10	152
4874786	NOT10_FAT19306	NOT10	36
4874787	NOT10_FAT19306	NOT10	97
4874788	NOT10_FAT19306	NOT10	43
4874789	NOT10_FAT19306	NOT10	84
4874790	NOT10_FAT19306	NOT10	113
4874791	NOT10_FAT19306	NOT10	60
4874792	NOT10_FAT19306	NOT10	154
4874793	NOT10_FAT19306	NOT10	144
4874794	NOT10_FAT19306	NOT10	66
4874795	NOT10_FAT19306	NOT10	112
4874796	NOT10_FAT19306	NOT10	312
4874797	NOT10_FAT19306	NOT10	189
4874798	NOT10_FAT19306	NOT10	159
4874799	NOT10_FAT19306	NOT10	40
4874800	NOT10_FAT19306	NOT10	318
4874801	NOT10_FAT19306	NOT10	71
4874802	NOT10_FAT19306	NOT10	67
4874803	NOT10_FAT19306	NOT10	49
4874804	NOT10_FAT19306	NOT10	91
4874805	NOT10_FAT19306	NOT10	69
4874806	NOT10_FAT19306	NOT10	82
4874807	NOT10_FAT19306	NOT10	232
4874808	NOT10_FAT19306	NOT10	117
4874809	NOT10_FAT19306	NOT10	95
4874810	NOT10_FAT19306	NOT10	24
4874811	NOT10_FAT19306	NOT10	39
4874812	NOT10_FAT19306	NOT10	102
4874813	NOT10_FAT19306	NOT10	22
4874814	NOT10_FAT19306	NOT10	51
4874815	NOT10_FAT19306	NOT10	81
4874816	NOT10_FAT19306	NOT10	36
4874817	NOT10_FAT19306	NOT10	84
4874818	NOT10_FAT19306	NOT10	104
4874819	NOT10_FAT19306	NOT10	51
4874820	NOT10_FAT19306	NOT10	54
4874821	NOT10_FAT19306	NOT10	134
4874822	NOT10_FAT19306	NOT10	47
4874823	NOT10_FAT19306	NOT10	101
4874824	NOT10_FAT19306	NOT10	73
4874825	NOT10_FAT19306	NOT10	127
4874826	NOT10_FAT19306	NOT10	53
4874827	NOT10_FAT19306	NOT10	84
4874828	NOT10_FAT19306	NOT10	98
4874829	NOT10_FAT19306	NOT10	33
4874830	NOT10_FAT19306	NOT10	81
4874831	NOT10_FAT19306	NOT10	176
4874832	NOT10_FAT19306	NOT10	161
4874833	NOT10_FAT19306	NOT10	71
4874834	NOT10_FAT19306	NOT10	67
4874835	NOT10_FAT19306	NOT10	177
4874836	NOT10_FAT19306	NOT10	92
4874837	NOT10_FAT19306	NOT10	44
4874838	NOT10_FAT19306	NOT10	27
4874839	NOT10_FAT19306	NOT10	90
4874840	NOT10_FAT19306	NOT10	122
4874841	NOT10_FAT19306	NOT10	82
4874842	NOT10_FAT19306	NOT10	55
4874843	NOT10_FAT19306	NOT10	64
4874844	NOT10_FAT19306	NOT10	96
4874845	NOT10_FAT19306	NOT10	107
4874846	NOT10_FAT19306	NOT10	115
4874847	NOT10_FAT19306	NOT10	49
4874848	NOT10_FAT19306	NOT10	102
4874849	NOT10_FAT19306	NOT10	94
4874850	NOT10_FAT19306	NOT10	102
4874851	NOT10_FAT19306	NOT10	100
4874852	NOT10_FAT19306	NOT10	190
4874853	NOT10_FAT19306	NOT10	61
4874854	NOT10_FAT19306	NOT10	52
4874855	NOT10_FAT19306	NOT10	109
4874856	NOT10_FAT19306	NOT10	54
4874857	NOT10_FAT19306	NOT10	180
4874858	NOT10_FAT19306	NOT10	56
4874859	NOT10_FAT19306	NOT10	58
4874860	NOT10_FAT19306	NOT10	96
4874861	NOT10_FAT19306	NOT10	89
4874862	NOT10_FAT19306	NOT10	127
4874863	NOT10_FAT19306	NOT10	11
4874864	NOT10_FAT19306	NOT10	100
4874865	NOT10_FAT19306	NOT10	36
4874866	NOT10_FAT19306	NOT10	34
4874867	NOT10_FAT19306	NOT10	41
4874868	NOT10_FAT19306	NOT10	58
4874869	NOT10_FAT19306	NOT10	8
4874870	NOT10_FAT19306	NOT10	59
4874871	NOT10_FAT19306	NOT10	79
4874872	NOT10_FAT19306	NOT10	44
4874873	NOT10_FAT19306	NOT10	146
4874874	NOT10_FAT19306	NOT10	90
4874875	NOT10_FAT19306	NOT10	71
4874876	NOT10_FAT19306	NOT10	9
4874877	NOT10_FAT19306	NOT10	80
4874878	NOT10_FAT19306	NOT10	37
4874879	NOT10_FAT19306	NOT10	95
4874880	NOT10_FAT19306	NOT10	64
4874881	NOT10_FAT19306	NOT10	76
4874882	NOT10_FAT19306	NOT10	74
4874883	NOT10_FAT19306	NOT10	73
4874884	NOT10_FAT19306	NOT10	120
4874885	NOT10_FAT19306	NOT10	81
4874886	NOT10_FAT19306	NOT10	103
4874887	NOT10_FAT19306	NOT10	173
4874888	NOT10_FAT19306	NOT10	54
4874889	NOT10_FAT19306	NOT10	179
4874890	NOT10_FAT19306	NOT10	201
4874891	NOT10_FAT19306	NOT10	166
4874892	NOT10_FAT19306	NOT10	66
4874893	NOT10_FAT19306	NOT10	99
4874894	NOT10_FAT19306	NOT10	45
4874895	NOT10_FAT19306	NOT10	140
4874896	NOT10_FAT19306	NOT10	38
4874897	NOT10_FAT19306	NOT10	114
4874898	NOT10_FAT19306	NOT10	102
4874899	NOT10_FAT19306	NOT10	86
4874900	NOT10_FAT19306	NOT10	127
4874901	NOT10_FAT19306	NOT10	103
4874902	NOT10_FAT19306	NOT10	86
4874903	NOT10_FAT19306	NOT10	53
4874904	NOT10_FAT19306	NOT10	58
4874905	NOT10_FAT19306	NOT10	49
4874906	NOT10_FAT19306	NOT10	103
4874907	NOT10_FAT19306	NOT10	42
4874908	NOT10_FAT19306	NOT10	96
4874909	NOT10_FAT19306	NOT10	37
4874910	NOT10_FAT19306	NOT10	87
4874911	NOT10_FAT19306	NOT10	99
4874912	NOT10_FAT19306	NOT10	49
4874913	NOT10_FAT19306	NOT10	58
4874914	NOT10_FAT19306	NOT10	83
4874915	NOT10_FAT19306	NOT10	124
4874916	NOT10_FAT19306	NOT10	50
4874917	NOT10_FAT19306	NOT10	56
4874918	NOT10_FAT19306	NOT10	47
4874919	NOT10_FAT19306	NOT10	31
4874920	NOT10_FAT19306	NOT10	35
4874921	NOT10_FAT19306	NOT10	18
4874922	NOT10_FAT19306	NOT10	165
4874923	NOT10_FAT19306	NOT10	64
4874924	NOT10_FAT19306	NOT10	85
4874925	NOT10_FAT19306	NOT10	81
4874926	NOT10_FAT19306	NOT10	137
4874927	NOT10_FAT19306	NOT10	80
4874928	NOT10_FAT19306	NOT10	38
4874929	NOT10_FAT19306	NOT10	47
4874930	NOT10_FAT19306	NOT10	131
4874931	NOT10_FAT19306	NOT10	80
4874932	NOT10_FAT19306	NOT10	155
4874933	NOT10_FAT19306	NOT10	156
4874934	NOT10_FAT19306	NOT10	74
4874935	NOT10_FAT19306	NOT10	142
4874936	NOT10_FAT19306	NOT10	166
4874937	NOT10_FAT19306	NOT10	82
4874938	NOT10_FAT19306	NOT10	27
4874939	NOT10_FAT19306	NOT10	62
4874940	NOT10_FAT19306	NOT10	56
4874941	NOT10_FAT19306	NOT10	78
4874942	NOT10_FAT19306	NOT10	122
4874943	NOT10_FAT19306	NOT10	105
4874944	NOT10_FAT19306	NOT10	69
4874945	NOT10_FAT19306	NOT10	135
4874946	NOT10_FAT19306	NOT10	81
4874947	NOT10_FAT19306	NOT10	53
4874948	NOT10_FAT19306	NOT10	8
4874949	NOT10_FAT19306	NOT10	168
4874950	NOT10_FAT19306	NOT10	145
4874951	NOT10_FAT19306	NOT10	71
4874952	NOT10_FAT19306	NOT10	72
4874953	NOT10_FAT19306	NOT10	168
4874954	NOT10_FAT19306	NOT10	44
4874955	NOT10_FAT19306	NOT10	67
4874956	NOT10_FAT19306	NOT10	130
