## Supplementary File S7 for "Global Regulatory Functions of the Human CCR4–NOT Complex in mRNA Deadenylation and Decay": Supplementary File S7. All poly(A) measurements.csv (part 158 of 2136)

	sample	group	polya_length
4874957	NOT10_FAT19306	NOT10	110
4874958	NOT10_FAT19306	NOT10	135
4874959	NOT10_FAT19306	NOT10	52
4874960	NOT10_FAT19306	NOT10	100
4874961	NOT10_FAT19306	NOT10	27
4874962	NOT10_FAT19306	NOT10	153
4874963	NOT10_FAT19306	NOT10	119
4874964	NOT10_FAT19306	NOT10	150
4874965	NOT10_FAT19306	NOT10	95
4874966	NOT10_FAT19306	NOT10	155
4874967	NOT10_FAT19306	NOT10	95
4874968	NOT10_FAT19306	NOT10	127
4874969	NOT10_FAT19306	NOT10	135
4874970	NOT10_FAT19306	NOT10	68
4874971	NOT10_FAT19306	NOT10	16
4874972	NOT10_FAT19306	NOT10	145
4874973	NOT10_FAT19306	NOT10	18
4874974	NOT10_FAT19306	NOT10	77
4874975	NOT10_FAT19306	NOT10	121
4874976	NOT10_FAT19306	NOT10	142
4874977	NOT10_FAT19306	NOT10	134
4874978	NOT10_FAT19306	NOT10	45
4874979	NOT10_FAT19306	NOT10	72
4874980	NOT10_FAT19306	NOT10	49
4874981	NOT10_FAT19306	NOT10	262
4874982	NOT10_FAT19306	NOT10	85
4874983	NOT10_FAT19306	NOT10	56
4874984	NOT10_FAT19306	NOT10	112
4874985	NOT10_FAT19306	NOT10	71
4874986	NOT10_FAT19306	NOT10	69
4874987	NOT10_FAT19306	NOT10	92
4874988	NOT10_FAT19306	NOT10	61
4874989	NOT10_FAT19306	NOT10	50
4874990	NOT10_FAT19306	NOT10	115
4874991	NOT10_FAT19306	NOT10	46
4874992	NOT10_FAT19306	NOT10	110
4874993	NOT10_FAT19306	NOT10	39
4874994	NOT10_FAT19306	NOT10	87
4874995	NOT10_FAT19306	NOT10	91
4874996	NOT10_FAT19306	NOT10	32
4874997	NOT10_FAT19306	NOT10	104
4874998	NOT10_FAT19306	NOT10	56
4874999	NOT10_FAT19306	NOT10	99
4875000	NOT10_FAT19306	NOT10	55
4875001	NOT10_FAT19306	NOT10	99
4875002	NOT10_FAT19306	NOT10	79
4875003	NOT10_FAT19306	NOT10	67
4875004	NOT10_FAT19306	NOT10	45
4875005	NOT10_FAT19306	NOT10	190
4875006	NOT10_FAT19306	NOT10	16
4875007	NOT10_FAT19306	NOT10	194
4875008	NOT10_FAT19306	NOT10	75
4875009	NOT10_FAT19306	NOT10	164
4875010	NOT10_FAT19306	NOT10	108
4875011	NOT10_FAT19306	NOT10	9
4875012	NOT10_FAT19306	NOT10	93
4875013	NOT10_FAT19306	NOT10	126
4875014	NOT10_FAT19306	NOT10	96
4875015	NOT10_FAT19306	NOT10	40
4875016	NOT10_FAT19306	NOT10	179
4875017	NOT10_FAT19306	NOT10	62
4875018	NOT10_FAT19306	NOT10	48
4875019	NOT10_FAT19306	NOT10	67
4875020	NOT10_FAT19306	NOT10	139
4875021	NOT10_FAT19306	NOT10	88
4875022	NOT10_FAT19306	NOT10	140
4875023	NOT10_FAT19306	NOT10	60
4875024	NOT10_FAT19306	NOT10	91
4875025	NOT10_FAT19306	NOT10	94
4875026	NOT10_FAT19306	NOT10	124
4875027	NOT10_FAT19306	NOT10	155
4875028	NOT10_FAT19306	NOT10	34
4875029	NOT10_FAT19306	NOT10	203
4875030	NOT10_FAT19306	NOT10	41
4875031	NOT10_FAT19306	NOT10	136
4875032	NOT10_FAT19306	NOT10	168
4875033	NOT10_FAT19306	NOT10	129
4875034	NOT10_FAT19306	NOT10	41
4875035	NOT10_FAT19306	NOT10	71
4875036	NOT10_FAT19306	NOT10	120
4875037	NOT10_FAT19306	NOT10	109
4875038	NOT10_FAT19306	NOT10	19
4875039	NOT10_FAT19306	NOT10	25
4875040	NOT10_FAT19306	NOT10	107
4875041	NOT10_FAT19306	NOT10	155
4875042	NOT10_FAT19306	NOT10	12
4875043	NOT10_FAT19306	NOT10	126
4875044	NOT10_FAT19306	NOT10	181
4875045	NOT10_FAT19306	NOT10	160
4875046	NOT10_FAT19306	NOT10	138
4875047	NOT10_FAT19306	NOT10	110
4875048	NOT10_FAT19306	NOT10	36
4875049	NOT10_FAT19306	NOT10	48
4875050	NOT10_FAT19306	NOT10	37
4875051	NOT10_FAT19306	NOT10	137
4875052	NOT10_FAT19306	NOT10	42
4875053	NOT10_FAT19306	NOT10	111
4875054	NOT10_FAT19306	NOT10	81
4875055	NOT10_FAT19306	NOT10	82
4875056	NOT10_FAT19306	NOT10	171
4875057	NOT10_FAT19306	NOT10	83
4875058	NOT10_FAT19306	NOT10	154
4875059	NOT10_FAT19306	NOT10	90
4875060	NOT10_FAT19306	NOT10	71
4875061	NOT10_FAT19306	NOT10	173
4875062	NOT10_FAT19306	NOT10	80
4875063	NOT10_FAT19306	NOT10	37
4875064	NOT10_FAT19306	NOT10	105
4875065	NOT10_FAT19306	NOT10	53
4875066	NOT10_FAT19306	NOT10	116
4875067	NOT10_FAT19306	NOT10	54
4875068	NOT10_FAT19306	NOT10	124
4875069	NOT10_FAT19306	NOT10	69
4875070	NOT10_FAT19306	NOT10	88
4875071	NOT10_FAT19306	NOT10	104
4875072	NOT10_FAT19306	NOT10	114
4875073	NOT10_FAT19306	NOT10	133
4875074	NOT10_FAT19306	NOT10	89
4875075	NOT10_FAT19306	NOT10	68
4875076	NOT10_FAT19306	NOT10	67
4875077	NOT10_FAT19306	NOT10	82
4875078	NOT10_FAT19306	NOT10	164
4875079	NOT10_FAT19306	NOT10	139
4875080	NOT10_FAT19306	NOT10	105
4875081	NOT10_FAT19306	NOT10	80
4875082	NOT10_FAT19306	NOT10	115
4875083	NOT10_FAT19306	NOT10	228
4875084	NOT10_FAT19306	NOT10	56
4875085	NOT10_FAT19306	NOT10	28
4875086	NOT10_FAT19306	NOT10	45
4875087	NOT10_FAT19306	NOT10	145
4875088	NOT10_FAT19306	NOT10	163
4875089	NOT10_FAT19306	NOT10	59
4875090	NOT10_FAT19306	NOT10	176
4875091	NOT10_FAT19306	NOT10	59
4875092	NOT10_FAT19306	NOT10	67
4875093	NOT10_FAT19306	NOT10	111
4875094	NOT10_FAT19306	NOT10	117
4875095	NOT10_FAT19306	NOT10	146
4875096	NOT10_FAT19306	NOT10	74
4875097	NOT10_FAT19306	NOT10	229
4875098	NOT10_FAT19306	NOT10	78
4875099	NOT10_FAT19306	NOT10	70
4875100	NOT10_FAT19306	NOT10	143
4875101	NOT10_FAT19306	NOT10	174
4875102	NOT10_FAT19306	NOT10	57
4875103	NOT10_FAT19306	NOT10	81
4875104	NOT10_FAT19306	NOT10	105
4875105	NOT10_FAT19306	NOT10	11
4875106	NOT10_FAT19306	NOT10	132
4875107	NOT10_FAT19306	NOT10	54
4875108	NOT10_FAT19306	NOT10	146
4875109	NOT10_FAT19306	NOT10	62
4875110	NOT10_FAT19306	NOT10	110
4875111	NOT10_FAT19306	NOT10	171
4875112	NOT10_FAT19306	NOT10	155
4875113	NOT10_FAT19306	NOT10	90
4875114	NOT10_FAT19306	NOT10	105
4875115	NOT10_FAT19306	NOT10	60
4875116	NOT10_FAT19306	NOT10	39
4875117	NOT10_FAT19306	NOT10	18
4875118	NOT10_FAT19306	NOT10	105
4875119	NOT10_FAT19306	NOT10	59
4875120	NOT10_FAT19306	NOT10	92
4875121	NOT10_FAT19306	NOT10	174
4875122	NOT10_FAT19306	NOT10	68
4875123	NOT10_FAT19306	NOT10	23
4875124	NOT10_FAT19306	NOT10	105
4875125	NOT10_FAT19306	NOT10	66
4875126	NOT10_FAT19306	NOT10	50
4875127	NOT10_FAT19306	NOT10	190
4875128	NOT10_FAT19306	NOT10	112
4875129	NOT10_FAT19306	NOT10	99
4875130	NOT10_FAT19306	NOT10	148
4875131	NOT10_FAT19306	NOT10	62
4875132	NOT10_FAT19306	NOT10	115
4875133	NOT10_FAT19306	NOT10	50
4875134	NOT10_FAT19306	NOT10	49
4875135	NOT10_FAT19306	NOT10	119
4875136	NOT10_FAT19306	NOT10	53
4875137	NOT10_FAT19306	NOT10	137
4875138	NOT10_FAT19306	NOT10	84
4875139	NOT10_FAT19306	NOT10	160
4875140	NOT10_FAT19306	NOT10	41
4875141	NOT10_FAT19306	NOT10	68
4875142	NOT10_FAT19306	NOT10	118
4875143	NOT10_FAT19306	NOT10	75
4875144	NOT10_FAT19306	NOT10	109
4875145	NOT10_FAT19306	NOT10	127
4875146	NOT10_FAT19306	NOT10	59
4875147	NOT10_FAT19306	NOT10	78
4875148	NOT10_FAT19306	NOT10	92
4875149	NOT10_FAT19306	NOT10	64
4875150	NOT10_FAT19306	NOT10	189
4875151	NOT10_FAT19306	NOT10	83
4875152	NOT10_FAT19306	NOT10	204
4875153	NOT10_FAT19306	NOT10	168
4875154	NOT10_FAT19306	NOT10	57
4875155	NOT10_FAT19306	NOT10	51
4875156	NOT10_FAT19306	NOT10	65
4875157	NOT10_FAT19306	NOT10	123
4875158	NOT10_FAT19306	NOT10	86
4875159	NOT10_FAT19306	NOT10	68
4875160	NOT10_FAT19306	NOT10	23
4875161	NOT10_FAT19306	NOT10	122
4875162	NOT10_FAT19306	NOT10	162
4875163	NOT10_FAT19306	NOT10	51
4875164	NOT10_FAT19306	NOT10	41
4875165	NOT10_FAT19306	NOT10	271
4875166	NOT10_FAT19306	NOT10	59
4875167	NOT10_FAT19306	NOT10	165
4875168	NOT10_FAT19306	NOT10	39
4875169	NOT10_FAT19306	NOT10	103
4875170	NOT10_FAT19306	NOT10	109
4875171	NOT10_FAT19306	NOT10	50
4875172	NOT10_FAT19306	NOT10	37
4875173	NOT10_FAT19306	NOT10	75
4875174	NOT10_FAT19306	NOT10	124
4875175	NOT10_FAT19306	NOT10	87
4875176	NOT10_FAT19306	NOT10	25
4875177	NOT10_FAT19306	NOT10	113
4875178	NOT10_FAT19306	NOT10	50
4875179	NOT10_FAT19306	NOT10	72
4875180	NOT10_FAT19306	NOT10	65
4875181	NOT10_FAT19306	NOT10	44
4875182	NOT10_FAT19306	NOT10	66
4875183	NOT10_FAT19306	NOT10	78
4875184	NOT10_FAT19306	NOT10	52
4875185	NOT10_FAT19306	NOT10	180
4875186	NOT10_FAT19306	NOT10	97
4875187	NOT10_FAT19306	NOT10	58
4875188	NOT10_FAT19306	NOT10	49
4875189	NOT10_FAT19306	NOT10	138
4875190	NOT10_FAT19306	NOT10	37
4875191	NOT10_FAT19306	NOT10	67
4875192	NOT10_FAT19306	NOT10	147
4875193	NOT10_FAT19306	NOT10	150
4875194	NOT10_FAT19306	NOT10	77
4875195	NOT10_FAT19306	NOT10	148
4875196	NOT10_FAT19306	NOT10	77
4875197	NOT10_FAT19306	NOT10	44
4875198	NOT10_FAT19306	NOT10	32
4875199	NOT10_FAT19306	NOT10	57
4875200	NOT10_FAT19306	NOT10	93
4875201	NOT10_FAT19306	NOT10	150
4875202	NOT10_FAT19306	NOT10	125
4875203	NOT10_FAT19306	NOT10	102
4875204	NOT10_FAT19306	NOT10	59
4875205	NOT10_FAT19306	NOT10	161
4875206	NOT10_FAT19306	NOT10	138
4875207	NOT10_FAT19306	NOT10	19
4875208	NOT10_FAT19306	NOT10	104
4875209	NOT10_FAT19306	NOT10	41
4875210	NOT10_FAT19306	NOT10	116
4875211	NOT10_FAT19306	NOT10	12
4875212	NOT10_FAT19306	NOT10	153
4875213	NOT10_FAT19306	NOT10	31
4875214	NOT10_FAT19306	NOT10	122
4875215	NOT10_FAT19306	NOT10	63
4875216	NOT10_FAT19306	NOT10	36
4875217	NOT10_FAT19306	NOT10	122
4875218	NOT10_FAT19306	NOT10	32
4875219	NOT10_FAT19306	NOT10	111
4875220	NOT10_FAT19306	NOT10	158
4875221	NOT10_FAT19306	NOT10	73
4875222	NOT10_FAT19306	NOT10	213
4875223	NOT10_FAT19306	NOT10	112
4875224	NOT10_FAT19306	NOT10	62
4875225	NOT10_FAT19306	NOT10	51
4875226	NOT10_FAT19306	NOT10	62
4875227	NOT10_FAT19306	NOT10	83
4875228	NOT10_FAT19306	NOT10	123
4875229	NOT10_FAT19306	NOT10	125
4875230	NOT10_FAT19306	NOT10	103
4875231	NOT10_FAT19306	NOT10	83
4875232	NOT10_FAT19306	NOT10	180
4875233	NOT10_FAT19306	NOT10	94
4875234	NOT10_FAT19306	NOT10	81
4875235	NOT10_FAT19306	NOT10	84
4875236	NOT10_FAT19306	NOT10	74
4875237	NOT10_FAT19306	NOT10	166
4875238	NOT10_FAT19306	NOT10	188
4875239	NOT10_FAT19306	NOT10	43
4875240	NOT10_FAT19306	NOT10	25
4875241	NOT10_FAT19306	NOT10	29
4875242	NOT10_FAT19306	NOT10	56
4875243	NOT10_FAT19306	NOT10	80
4875244	NOT10_FAT19306	NOT10	32
4875245	NOT10_FAT19306	NOT10	37
4875246	NOT10_FAT19306	NOT10	118
4875247	NOT10_FAT19306	NOT10	51
4875248	NOT10_FAT19306	NOT10	63
4875249	NOT10_FAT19306	NOT10	90
4875250	NOT10_FAT19306	NOT10	72
4875251	NOT10_FAT19306	NOT10	183
4875252	NOT10_FAT19306	NOT10	74
4875253	NOT10_FAT19306	NOT10	47
4875254	NOT10_FAT19306	NOT10	64
4875255	NOT10_FAT19306	NOT10	109
4875256	NOT10_FAT19306	NOT10	21
4875257	NOT10_FAT19306	NOT10	53
4875258	NOT10_FAT19306	NOT10	129
4875259	NOT10_FAT19306	NOT10	75
4875260	NOT10_FAT19306	NOT10	34
4875261	NOT10_FAT19306	NOT10	157
4875262	NOT10_FAT19306	NOT10	42
4875263	NOT10_FAT19306	NOT10	99
4875264	NOT10_FAT19306	NOT10	44
4875265	NOT10_FAT19306	NOT10	140
4875266	NOT10_FAT19306	NOT10	57
4875267	NOT10_FAT19306	NOT10	93
4875268	NOT10_FAT19306	NOT10	78
4875269	NOT10_FAT19306	NOT10	105
4875270	NOT10_FAT19306	NOT10	9
4875271	NOT10_FAT19306	NOT10	74
4875272	NOT10_FAT19306	NOT10	95
4875273	NOT10_FAT19306	NOT10	142
4875274	NOT10_FAT19306	NOT10	106
4875275	NOT10_FAT19306	NOT10	116
4875276	NOT10_FAT19306	NOT10	88
4875277	NOT10_FAT19306	NOT10	112
4875278	NOT10_FAT19306	NOT10	72
4875279	NOT10_FAT19306	NOT10	46
4875280	NOT10_FAT19306	NOT10	88
4875281	NOT10_FAT19306	NOT10	121
4875282	NOT10_FAT19306	NOT10	199
4875283	NOT10_FAT19306	NOT10	106
4875284	NOT10_FAT19306	NOT10	102
4875285	NOT10_FAT19306	NOT10	59
4875286	NOT10_FAT19306	NOT10	47
4875287	NOT10_FAT19306	NOT10	72
4875288	NOT10_FAT19306	NOT10	121
4875289	NOT10_FAT19306	NOT10	58
4875290	NOT10_FAT19306	NOT10	48
4875291	NOT10_FAT19306	NOT10	103
4875292	NOT10_FAT19306	NOT10	111
4875293	NOT10_FAT19306	NOT10	75
4875294	NOT10_FAT19306	NOT10	130
4875295	NOT10_FAT19306	NOT10	79
4875296	NOT10_FAT19306	NOT10	100
4875297	NOT10_FAT19306	NOT10	75
4875298	NOT10_FAT19306	NOT10	34
4875299	NOT10_FAT19306	NOT10	32
4875300	NOT10_FAT19306	NOT10	165
4875301	NOT10_FAT19306	NOT10	115
4875302	NOT10_FAT19306	NOT10	55
4875303	NOT10_FAT19306	NOT10	117
4875304	NOT10_FAT19306	NOT10	68
4875305	NOT10_FAT19306	NOT10	126
4875306	NOT10_FAT19306	NOT10	185
4875307	NOT10_FAT19306	NOT10	140
4875308	NOT10_FAT19306	NOT10	113
4875309	NOT10_FAT19306	NOT10	57
4875310	NOT10_FAT19306	NOT10	105
4875311	NOT10_FAT19306	NOT10	46
4875312	NOT10_FAT19306	NOT10	27
4875313	NOT10_FAT19306	NOT10	157
4875314	NOT10_FAT19306	NOT10	73
4875315	NOT10_FAT19306	NOT10	175
4875316	NOT10_FAT19306	NOT10	17
4875317	NOT10_FAT19306	NOT10	148
4875318	NOT10_FAT19306	NOT10	82
4875319	NOT10_FAT19306	NOT10	57
4875320	NOT10_FAT19306	NOT10	69
4875321	NOT10_FAT19306	NOT10	62
4875322	NOT10_FAT19306	NOT10	88
4875323	NOT10_FAT19306	NOT10	66
4875324	NOT10_FAT19306	NOT10	135
4875325	NOT10_FAT19306	NOT10	41
4875326	NOT10_FAT19306	NOT10	108
4875327	NOT10_FAT19306	NOT10	81
4875328	NOT10_FAT19306	NOT10	26
4875329	NOT10_FAT19306	NOT10	112
4875330	NOT10_FAT19306	NOT10	95
4875331	NOT10_FAT19306	NOT10	145
4875332	NOT10_FAT19306	NOT10	171
4875333	NOT10_FAT19306	NOT10	86
4875334	NOT10_FAT19306	NOT10	152
4875335	NOT10_FAT19306	NOT10	151
4875336	NOT10_FAT19306	NOT10	65
4875337	NOT10_FAT19306	NOT10	55
4875338	NOT10_FAT19306	NOT10	58
4875339	NOT10_FAT19306	NOT10	119
4875340	NOT10_FAT19306	NOT10	34
4875341	NOT10_FAT19306	NOT10	100
4875342	NOT10_FAT19306	NOT10	174
4875343	NOT10_FAT19306	NOT10	101
4875344	NOT10_FAT19306	NOT10	23
4875345	NOT10_FAT19306	NOT10	102
4875346	NOT10_FAT19306	NOT10	112
4875347	NOT10_FAT19306	NOT10	68
4875348	NOT10_FAT19306	NOT10	64
4875349	NOT10_FAT19306	NOT10	92
4875350	NOT10_FAT19306	NOT10	145
4875351	NOT10_FAT19306	NOT10	127
4875352	NOT10_FAT19306	NOT10	55
4875353	NOT10_FAT19306	NOT10	37
4875354	NOT10_FAT19306	NOT10	125
4875355	NOT10_FAT19306	NOT10	258
4875356	NOT10_FAT19306	NOT10	49
4875357	NOT10_FAT19306	NOT10	134
4875358	NOT10_FAT19306	NOT10	40
4875359	NOT10_FAT19306	NOT10	60
4875360	NOT10_FAT19306	NOT10	124
4875361	NOT10_FAT19306	NOT10	112
4875362	NOT10_FAT19306	NOT10	101
4875363	NOT10_FAT19306	NOT10	95
4875364	NOT10_FAT19306	NOT10	180
4875365	NOT10_FAT19306	NOT10	69
4875366	NOT10_FAT19306	NOT10	40
4875367	NOT10_FAT19306	NOT10	223
4875368	NOT10_FAT19306	NOT10	9
4875369	NOT10_FAT19306	NOT10	116
4875370	NOT10_FAT19306	NOT10	141
4875371	NOT10_FAT19306	NOT10	33
4875372	NOT10_FAT19306	NOT10	166
4875373	NOT10_FAT19306	NOT10	94
4875374	NOT10_FAT19306	NOT10	240
4875375	NOT10_FAT19306	NOT10	30
4875376	NOT10_FAT19306	NOT10	130
4875377	NOT10_FAT19306	NOT10	308
4875378	NOT10_FAT19306	NOT10	63
4875379	NOT10_FAT19306	NOT10	144
4875380	NOT10_FAT19306	NOT10	35
4875381	NOT10_FAT19306	NOT10	59
4875382	NOT10_FAT19306	NOT10	186
4875383	NOT10_FAT19306	NOT10	93
4875384	NOT10_FAT19306	NOT10	108
4875385	NOT10_FAT19306	NOT10	124
4875386	NOT10_FAT19306	NOT10	95
4875387	NOT10_FAT19306	NOT10	59
4875388	NOT10_FAT19306	NOT10	53
4875389	NOT10_FAT19306	NOT10	25
4875390	NOT10_FAT19306	NOT10	182
4875391	NOT10_FAT19306	NOT10	150
4875392	NOT10_FAT19306	NOT10	152
4875393	NOT10_FAT19306	NOT10	202
4875394	NOT10_FAT19306	NOT10	73
4875395	NOT10_FAT19306	NOT10	78
4875396	NOT10_FAT19306	NOT10	96
4875397	NOT10_FAT19306	NOT10	86
4875398	NOT10_FAT19306	NOT10	72
4875399	NOT10_FAT19306	NOT10	131
4875400	NOT10_FAT19306	NOT10	129
4875401	NOT10_FAT19306	NOT10	38
4875402	NOT10_FAT19306	NOT10	75
4875403	NOT10_FAT19306	NOT10	163
4875404	NOT10_FAT19306	NOT10	138
4875405	NOT10_FAT19306	NOT10	148
4875406	NOT10_FAT19306	NOT10	49
4875407	NOT10_FAT19306	NOT10	98
4875408	NOT10_FAT19306	NOT10	87
4875409	NOT10_FAT19306	NOT10	121
4875410	NOT10_FAT19306	NOT10	116
4875411	NOT10_FAT19306	NOT10	73
4875412	NOT10_FAT19306	NOT10	9
4875413	NOT10_FAT19306	NOT10	70
4875414	NOT10_FAT19306	NOT10	107
4875415	NOT10_FAT19306	NOT10	53
4875416	NOT10_FAT19306	NOT10	64
4875417	NOT10_FAT19306	NOT10	84
4875418	NOT10_FAT19306	NOT10	79
4875419	NOT10_FAT19306	NOT10	55
4875420	NOT10_FAT19306	NOT10	41
4875421	NOT10_FAT19306	NOT10	76
4875422	NOT10_FAT19306	NOT10	74
4875423	NOT10_FAT19306	NOT10	105
4875424	NOT10_FAT19306	NOT10	114
4875425	NOT10_FAT19306	NOT10	98
4875426	NOT10_FAT19306	NOT10	147
4875427	NOT10_FAT19306	NOT10	80
4875428	NOT10_FAT19306	NOT10	52
4875429	NOT10_FAT19306	NOT10	21
4875430	NOT10_FAT19306	NOT10	72
4875431	NOT10_FAT19306	NOT10	127
4875432	NOT10_FAT19306	NOT10	40
4875433	NOT10_FAT19306	NOT10	92
4875434	NOT10_FAT19306	NOT10	54
4875435	NOT10_FAT19306	NOT10	83
4875436	NOT10_FAT19306	NOT10	47
4875437	NOT10_FAT19306	NOT10	140
4875438	NOT10_FAT19306	NOT10	74
4875439	NOT10_FAT19306	NOT10	43
4875440	NOT10_FAT19306	NOT10	9
4875441	NOT10_FAT19306	NOT10	109
4875442	NOT10_FAT19306	NOT10	116
4875443	NOT10_FAT19306	NOT10	55
4875444	NOT10_FAT19306	NOT10	59
4875445	NOT10_FAT19306	NOT10	122
4875446	NOT10_FAT19306	NOT10	67
4875447	NOT10_FAT19306	NOT10	51
4875448	NOT10_FAT19306	NOT10	94
4875449	NOT10_FAT19306	NOT10	162
4875450	NOT10_FAT19306	NOT10	43
4875451	NOT10_FAT19306	NOT10	77
4875452	NOT10_FAT19306	NOT10	12
4875453	NOT10_FAT19306	NOT10	139
4875454	NOT10_FAT19306	NOT10	147
4875455	NOT10_FAT19306	NOT10	78
4875456	NOT10_FAT19306	NOT10	39
4875457	NOT10_FAT19306	NOT10	77
4875458	NOT10_FAT19306	NOT10	36
4875459	NOT10_FAT19306	NOT10	136
4875460	NOT10_FAT19306	NOT10	85
4875461	NOT10_FAT19306	NOT10	59
4875462	NOT10_FAT19306	NOT10	45
4875463	NOT10_FAT19306	NOT10	111
4875464	NOT10_FAT19306	NOT10	40
4875465	NOT10_FAT19306	NOT10	78
4875466	NOT10_FAT19306	NOT10	43
4875467	NOT10_FAT19306	NOT10	59
4875468	NOT10_FAT19306	NOT10	93
4875469	NOT10_FAT19306	NOT10	135
4875470	NOT10_FAT19306	NOT10	32
4875471	NOT10_FAT19306	NOT10	36
4875472	NOT10_FAT19306	NOT10	117
4875473	NOT10_FAT19306	NOT10	124
4875474	NOT10_FAT19306	NOT10	130
4875475	NOT10_FAT19306	NOT10	119
4875476	NOT10_FAT19306	NOT10	147
4875477	NOT10_FAT19306	NOT10	125
4875478	NOT10_FAT19306	NOT10	119
4875479	NOT10_FAT19306	NOT10	59
4875480	NOT10_FAT19306	NOT10	52
4875481	NOT10_FAT19306	NOT10	104
4875482	NOT10_FAT19306	NOT10	140
4875483	NOT10_FAT19306	NOT10	55
4875484	NOT10_FAT19306	NOT10	62
4875485	NOT10_FAT19306	NOT10	90
4875486	NOT10_FAT19306	NOT10	115
4875487	NOT10_FAT19306	NOT10	66
4875488	NOT10_FAT19306	NOT10	75
4875489	NOT10_FAT19306	NOT10	76
4875490	NOT10_FAT19306	NOT10	95
4875491	NOT10_FAT19306	NOT10	107
4875492	NOT10_FAT19306	NOT10	30
4875493	NOT10_FAT19306	NOT10	45
4875494	NOT10_FAT19306	NOT10	128
4875495	NOT10_FAT19306	NOT10	108
4875496	NOT10_FAT19306	NOT10	56
4875497	NOT10_FAT19306	NOT10	74
4875498	NOT10_FAT19306	NOT10	55
4875499	NOT10_FAT19306	NOT10	184
4875500	NOT10_FAT19306	NOT10	83
4875501	NOT10_FAT19306	NOT10	51
4875502	NOT10_FAT19306	NOT10	109
4875503	NOT10_FAT19306	NOT10	28
4875504	NOT10_FAT19306	NOT10	113
4875505	NOT10_FAT19306	NOT10	50
4875506	NOT10_FAT19306	NOT10	115
4875507	NOT10_FAT19306	NOT10	200
4875508	NOT10_FAT19306	NOT10	19
4875509	NOT10_FAT19306	NOT10	173
4875510	NOT10_FAT19306	NOT10	134
4875511	NOT10_FAT19306	NOT10	113
4875512	NOT10_FAT19306	NOT10	95
4875513	NOT10_FAT19306	NOT10	113
4875514	NOT10_FAT19306	NOT10	106
4875515	NOT10_FAT19306	NOT10	43
4875516	NOT10_FAT19306	NOT10	78
4875517	NOT10_FAT19306	NOT10	35
4875518	NOT10_FAT19306	NOT10	23
4875519	NOT10_FAT19306	NOT10	125
4875520	NOT10_FAT19306	NOT10	103
4875521	NOT10_FAT19306	NOT10	49
4875522	NOT10_FAT19306	NOT10	116
4875523	NOT10_FAT19306	NOT10	32
4875524	NOT10_FAT19306	NOT10	87
4875525	NOT10_FAT19306	NOT10	107
4875526	NOT10_FAT19306	NOT10	52
4875527	NOT10_FAT19306	NOT10	36
4875528	NOT10_FAT19306	NOT10	98
4875529	NOT10_FAT19306	NOT10	59
4875530	NOT10_FAT19306	NOT10	67
4875531	NOT10_FAT19306	NOT10	106
4875532	NOT10_FAT19306	NOT10	75
4875533	NOT10_FAT19306	NOT10	100
4875534	NOT10_FAT19306	NOT10	39
4875535	NOT10_FAT19306	NOT10	55
4875536	NOT10_FAT19306	NOT10	105
4875537	NOT10_FAT19306	NOT10	62
4875538	NOT10_FAT19306	NOT10	21
4875539	NOT10_FAT19306	NOT10	154
4875540	NOT10_FAT19306	NOT10	157
4875541	NOT10_FAT19306	NOT10	71
4875542	NOT10_FAT19306	NOT10	145
4875543	NOT10_FAT19306	NOT10	98
4875544	NOT10_FAT19306	NOT10	63
4875545	NOT10_FAT19306	NOT10	104
4875546	NOT10_FAT19306	NOT10	94
4875547	NOT10_FAT19306	NOT10	109
4875548	NOT10_FAT19306	NOT10	133
4875549	NOT10_FAT19306	NOT10	85
4875550	NOT10_FAT19306	NOT10	63
4875551	NOT10_FAT19306	NOT10	61
4875552	NOT10_FAT19306	NOT10	81
4875553	NOT10_FAT19306	NOT10	73
4875554	NOT10_FAT19306	NOT10	37
4875555	NOT10_FAT19306	NOT10	75
4875556	NOT10_FAT19306	NOT10	75
4875557	NOT10_FAT19306	NOT10	63
4875558	NOT10_FAT19306	NOT10	146
4875559	NOT10_FAT19306	NOT10	138
4875560	NOT10_FAT19306	NOT10	36
4875561	NOT10_FAT19306	NOT10	107
4875562	NOT10_FAT19306	NOT10	126
4875563	NOT10_FAT19306	NOT10	43
4875564	NOT10_FAT19306	NOT10	55
4875565	NOT10_FAT19306	NOT10	79
4875566	NOT10_FAT19306	NOT10	205
4875567	NOT10_FAT19306	NOT10	173
4875568	NOT10_FAT19306	NOT10	93
4875569	NOT10_FAT19306	NOT10	57
4875570	NOT10_FAT19306	NOT10	75
4875571	NOT10_FAT19306	NOT10	97
4875572	NOT10_FAT19306	NOT10	36
4875573	NOT10_FAT19306	NOT10	101
4875574	NOT10_FAT19306	NOT10	121
4875575	NOT10_FAT19306	NOT10	124
4875576	NOT10_FAT19306	NOT10	125
4875577	NOT10_FAT19306	NOT10	111
4875578	NOT10_FAT19306	NOT10	124
4875579	NOT10_FAT19306	NOT10	60
4875580	NOT10_FAT19306	NOT10	54
4875581	NOT10_FAT19306	NOT10	111
4875582	NOT10_FAT19306	NOT10	89
4875583	NOT10_FAT19306	NOT10	46
4875584	NOT10_FAT19306	NOT10	51
4875585	NOT10_FAT19306	NOT10	109
4875586	NOT10_FAT19306	NOT10	57
4875587	NOT10_FAT19306	NOT10	70
4875588	NOT10_FAT19306	NOT10	182
4875589	NOT10_FAT19306	NOT10	19
4875590	NOT10_FAT19306	NOT10	134
4875591	NOT10_FAT19306	NOT10	66
4875592	NOT10_FAT19306	NOT10	96
4875593	NOT10_FAT19306	NOT10	67
4875594	NOT10_FAT19306	NOT10	67
4875595	NOT10_FAT19306	NOT10	111
4875596	NOT10_FAT19306	NOT10	51
4875597	NOT10_FAT19306	NOT10	57
4875598	NOT10_FAT19306	NOT10	109
4875599	NOT10_FAT19306	NOT10	256
4875600	NOT10_FAT19306	NOT10	28
4875601	NOT10_FAT19306	NOT10	69
4875602	NOT10_FAT19306	NOT10	66
4875603	NOT10_FAT19306	NOT10	25
4875604	NOT10_FAT19306	NOT10	123
4875605	NOT10_FAT19306	NOT10	161
4875606	NOT10_FAT19306	NOT10	149
4875607	NOT10_FAT19306	NOT10	133
4875608	NOT10_FAT19306	NOT10	83
4875609	NOT10_FAT19306	NOT10	49
4875610	NOT10_FAT19306	NOT10	51
4875611	NOT10_FAT19306	NOT10	44
4875612	NOT10_FAT19306	NOT10	94
4875613	NOT10_FAT19306	NOT10	147
4875614	NOT10_FAT19306	NOT10	116
4875615	NOT10_FAT19306	NOT10	75
4875616	NOT10_FAT19306	NOT10	74
4875617	NOT10_FAT19306	NOT10	61
4875618	NOT10_FAT19306	NOT10	76
4875619	NOT10_FAT19306	NOT10	72
4875620	NOT10_FAT19306	NOT10	116
4875621	NOT10_FAT19306	NOT10	74
4875622	NOT10_FAT19306	NOT10	234
4875623	NOT10_FAT19306	NOT10	190
4875624	NOT10_FAT19306	NOT10	156
4875625	NOT10_FAT19306	NOT10	161
4875626	NOT10_FAT19306	NOT10	139
4875627	NOT10_FAT19306	NOT10	57
4875628	NOT10_FAT19306	NOT10	8
4875629	NOT10_FAT19306	NOT10	157
4875630	NOT10_FAT19306	NOT10	63
4875631	NOT10_FAT19306	NOT10	92
4875632	NOT10_FAT19306	NOT10	77
4875633	NOT10_FAT19306	NOT10	52
4875634	NOT10_FAT19306	NOT10	108
4875635	NOT10_FAT19306	NOT10	129
4875636	NOT10_FAT19306	NOT10	63
4875637	NOT10_FAT19306	NOT10	56
4875638	NOT10_FAT19306	NOT10	96
4875639	NOT10_FAT19306	NOT10	129
4875640	NOT10_FAT19306	NOT10	69
4875641	NOT10_FAT19306	NOT10	135
4875642	NOT10_FAT19306	NOT10	63
4875643	NOT10_FAT19306	NOT10	50
4875644	NOT10_FAT19306	NOT10	18
4875645	NOT10_FAT19306	NOT10	46
4875646	NOT10_FAT19306	NOT10	61
4875647	NOT10_FAT19306	NOT10	72
4875648	NOT10_FAT19306	NOT10	70
4875649	NOT10_FAT19306	NOT10	70
4875650	NOT10_FAT19306	NOT10	98
4875651	NOT10_FAT19306	NOT10	39
4875652	NOT10_FAT19306	NOT10	109
4875653	NOT10_FAT19306	NOT10	63
4875654	NOT10_FAT19306	NOT10	116
4875655	NOT10_FAT19306	NOT10	56
4875656	NOT10_FAT19306	NOT10	115
4875657	NOT10_FAT19306	NOT10	57
4875658	NOT10_FAT19306	NOT10	34
4875659	NOT10_FAT19306	NOT10	48
4875660	NOT10_FAT19306	NOT10	86
4875661	NOT10_FAT19306	NOT10	117
4875662	NOT10_FAT19306	NOT10	20
4875663	NOT10_FAT19306	NOT10	66
4875664	NOT10_FAT19306	NOT10	76
4875665	NOT10_FAT19306	NOT10	100
4875666	NOT10_FAT19306	NOT10	82
4875667	NOT10_FAT19306	NOT10	60
4875668	NOT10_FAT19306	NOT10	67
4875669	NOT10_FAT19306	NOT10	45
4875670	NOT10_FAT19306	NOT10	56
4875671	NOT10_FAT19306	NOT10	73
4875672	NOT10_FAT19306	NOT10	31
4875673	NOT10_FAT19306	NOT10	51
4875674	NOT10_FAT19306	NOT10	174
4875675	NOT10_FAT19306	NOT10	49
4875676	NOT10_FAT19306	NOT10	46
4875677	NOT10_FAT19306	NOT10	102
4875678	NOT10_FAT19306	NOT10	109
4875679	NOT10_FAT19306	NOT10	49
4875680	NOT10_FAT19306	NOT10	107
4875681	NOT10_FAT19306	NOT10	58
4875682	NOT10_FAT19306	NOT10	88
4875683	NOT10_FAT19306	NOT10	65
4875684	NOT10_FAT19306	NOT10	81
4875685	NOT10_FAT19306	NOT10	86
4875686	NOT10_FAT19306	NOT10	36
4875687	NOT10_FAT19306	NOT10	218
4875688	NOT10_FAT19306	NOT10	95
4875689	NOT10_FAT19306	NOT10	62
4875690	NOT10_FAT19306	NOT10	75
4875691	NOT10_FAT19306	NOT10	102
4875692	NOT10_FAT19306	NOT10	163
4875693	NOT10_FAT19306	NOT10	68
4875694	NOT10_FAT19306	NOT10	84
4875695	NOT10_FAT19306	NOT10	124
4875696	NOT10_FAT19306	NOT10	20
4875697	NOT10_FAT19306	NOT10	61
4875698	NOT10_FAT19306	NOT10	37
4875699	NOT10_FAT19306	NOT10	63
4875700	NOT10_FAT19306	NOT10	122
4875701	NOT10_FAT19306	NOT10	131
4875702	NOT10_FAT19306	NOT10	57
4875703	NOT10_FAT19306	NOT10	34
4875704	NOT10_FAT19306	NOT10	56
4875705	NOT10_FAT19306	NOT10	99
4875706	NOT10_FAT19306	NOT10	79
4875707	NOT10_FAT19306	NOT10	82
4875708	NOT10_FAT19306	NOT10	85
4875709	NOT10_FAT19306	NOT10	199
4875710	NOT10_FAT19306	NOT10	95
4875711	NOT10_FAT19306	NOT10	184
4875712	NOT10_FAT19306	NOT10	117
4875713	NOT10_FAT19306	NOT10	186
4875714	NOT10_FAT19306	NOT10	147
4875715	NOT10_FAT19306	NOT10	142
4875716	NOT10_FAT19306	NOT10	53
4875717	NOT10_FAT19306	NOT10	35
4875718	NOT10_FAT19306	NOT10	164
4875719	NOT10_FAT19306	NOT10	154
4875720	NOT10_FAT19306	NOT10	131
4875721	NOT10_FAT19306	NOT10	60
4875722	NOT10_FAT19306	NOT10	36
4875723	NOT10_FAT19306	NOT10	144
4875724	NOT10_FAT19306	NOT10	46
4875725	NOT10_FAT19306	NOT10	212
4875726	NOT10_FAT19306	NOT10	145
4875727	NOT10_FAT19306	NOT10	43
4875728	NOT10_FAT19306	NOT10	59
4875729	NOT10_FAT19306	NOT10	85
4875730	NOT10_FAT19306	NOT10	77
4875731	NOT10_FAT19306	NOT10	170
4875732	NOT10_FAT19306	NOT10	102
4875733	NOT10_FAT19306	NOT10	35
4875734	NOT10_FAT19306	NOT10	113
4875735	NOT10_FAT19306	NOT10	120
4875736	NOT10_FAT19306	NOT10	139
4875737	NOT10_FAT19306	NOT10	292
4875738	NOT10_FAT19306	NOT10	76
4875739	NOT10_FAT19306	NOT10	36
4875740	NOT10_FAT19306	NOT10	166
4875741	NOT10_FAT19306	NOT10	23
4875742	NOT10_FAT19306	NOT10	58
4875743	NOT10_FAT19306	NOT10	77
4875744	NOT10_FAT19306	NOT10	68
4875745	NOT10_FAT19306	NOT10	114
4875746	NOT10_FAT19306	NOT10	91
4875747	NOT10_FAT19306	NOT10	140
4875748	NOT10_FAT19306	NOT10	10
4875749	NOT10_FAT19306	NOT10	119
4875750	NOT10_FAT19306	NOT10	149
4875751	NOT10_FAT19306	NOT10	82
4875752	NOT10_FAT19306	NOT10	156
4875753	NOT10_FAT19306	NOT10	142
4875754	NOT10_FAT19306	NOT10	47
4875755	NOT10_FAT19306	NOT10	75
4875756	NOT10_FAT19306	NOT10	146
4875757	NOT10_FAT19306	NOT10	106
4875758	NOT10_FAT19306	NOT10	86
4875759	NOT10_FAT19306	NOT10	121
4875760	NOT10_FAT19306	NOT10	58
4875761	NOT10_FAT19306	NOT10	81
4875762	NOT10_FAT19306	NOT10	32
4875763	NOT10_FAT19306	NOT10	116
4875764	NOT10_FAT19306	NOT10	62
4875765	NOT10_FAT19306	NOT10	82
4875766	NOT10_FAT19306	NOT10	143
4875767	NOT10_FAT19306	NOT10	75
4875768	NOT10_FAT19306	NOT10	54
4875769	NOT10_FAT19306	NOT10	92
4875770	NOT10_FAT19306	NOT10	109
4875771	NOT10_FAT19306	NOT10	66
4875772	NOT10_FAT19306	NOT10	81
4875773	NOT10_FAT19306	NOT10	113
4875774	NOT10_FAT19306	NOT10	9
4875775	NOT10_FAT19306	NOT10	88
4875776	NOT10_FAT19306	NOT10	97
4875777	NOT10_FAT19306	NOT10	38
4875778	NOT10_FAT19306	NOT10	113
4875779	NOT10_FAT19306	NOT10	26
4875780	NOT10_FAT19306	NOT10	83
4875781	NOT10_FAT19306	NOT10	115
4875782	NOT10_FAT19306	NOT10	285
4875783	NOT10_FAT19306	NOT10	209
4875784	NOT10_FAT19306	NOT10	193
4875785	NOT10_FAT19306	NOT10	65
4875786	NOT10_FAT19306	NOT10	87
4875787	NOT10_FAT19306	NOT10	57
4875788	NOT10_FAT19306	NOT10	69
4875789	NOT10_FAT19306	NOT10	103
4875790	NOT10_FAT19306	NOT10	83
4875791	NOT10_FAT19306	NOT10	123
4875792	NOT10_FAT19306	NOT10	98
4875793	NOT10_FAT19306	NOT10	58
4875794	NOT10_FAT19306	NOT10	107
4875795	NOT10_FAT19306	NOT10	89
4875796	NOT10_FAT19306	NOT10	40
4875797	NOT10_FAT19306	NOT10	88
4875798	NOT10_FAT19306	NOT10	108
4875799	NOT10_FAT19306	NOT10	33
4875800	NOT10_FAT19306	NOT10	103
4875801	NOT10_FAT19306	NOT10	114
4875802	NOT10_FAT19306	NOT10	53
4875803	NOT10_FAT19306	NOT10	42
4875804	NOT10_FAT19306	NOT10	99
4875805	NOT10_FAT19306	NOT10	96
4875806	NOT10_FAT19306	NOT10	80
4875807	NOT10_FAT19306	NOT10	103
4875808	NOT10_FAT19306	NOT10	141
4875809	NOT10_FAT19306	NOT10	108
4875810	NOT10_FAT19306	NOT10	72
4875811	NOT10_FAT19306	NOT10	180
4875812	NOT10_FAT19306	NOT10	124
4875813	NOT10_FAT19306	NOT10	101
4875814	NOT10_FAT19306	NOT10	169
4875815	NOT10_FAT19306	NOT10	105
4875816	NOT10_FAT19306	NOT10	72
4875817	NOT10_FAT19306	NOT10	78
4875818	NOT10_FAT19306	NOT10	58
4875819	NOT10_FAT19306	NOT10	101
4875820	NOT10_FAT19306	NOT10	213
4875821	NOT10_FAT19306	NOT10	57
4875822	NOT10_FAT19306	NOT10	60
4875823	NOT10_FAT19306	NOT10	137
4875824	NOT10_FAT19306	NOT10	41
4875825	NOT10_FAT19306	NOT10	141
4875826	NOT10_FAT19306	NOT10	28
4875827	NOT10_FAT19306	NOT10	214
4875828	NOT10_FAT19306	NOT10	140
4875829	NOT10_FAT19306	NOT10	91
4875830	NOT10_FAT19306	NOT10	39
4875831	NOT10_FAT19306	NOT10	114
4875832	NOT10_FAT19306	NOT10	152
4875833	NOT10_FAT19306	NOT10	93
4875834	NOT10_FAT19306	NOT10	110
4875835	NOT10_FAT19306	NOT10	113
4875836	NOT10_FAT19306	NOT10	55
4875837	NOT10_FAT19306	NOT10	151
4875838	NOT10_FAT19306	NOT10	63
4875839	NOT10_FAT19306	NOT10	20
4875840	NOT10_FAT19306	NOT10	132
4875841	NOT10_FAT19306	NOT10	74
4875842	NOT10_FAT19306	NOT10	87
4875843	NOT10_FAT19306	NOT10	56
4875844	NOT10_FAT19306	NOT10	103
4875845	NOT10_FAT19306	NOT10	175
4875846	NOT10_FAT19306	NOT10	237
4875847	NOT10_FAT19306	NOT10	10
4875848	NOT10_FAT19306	NOT10	120
4875849	NOT10_FAT19306	NOT10	60
4875850	NOT10_FAT19306	NOT10	38
4875851	NOT10_FAT19306	NOT10	112
4875852	NOT10_FAT19306	NOT10	147
4875853	NOT10_FAT19306	NOT10	84
4875854	NOT10_FAT19306	NOT10	101
4875855	NOT10_FAT19306	NOT10	123
4875856	NOT10_FAT19306	NOT10	167
4875857	NOT10_FAT19306	NOT10	118
4875858	NOT10_FAT19306	NOT10	126
4875859	NOT10_FAT19306	NOT10	158
4875860	NOT10_FAT19306	NOT10	41
4875861	NOT10_FAT19306	NOT10	38
4875862	NOT10_FAT19306	NOT10	144
4875863	NOT10_FAT19306	NOT10	73
4875864	NOT10_FAT19306	NOT10	114
4875865	NOT10_FAT19306	NOT10	103
4875866	NOT10_FAT19306	NOT10	42
4875867	NOT10_FAT19306	NOT10	36
4875868	NOT10_FAT19306	NOT10	77
4875869	NOT10_FAT19306	NOT10	95
4875870	NOT10_FAT19306	NOT10	61
4875871	NOT10_FAT19306	NOT10	117
4875872	NOT10_FAT19306	NOT10	21
4875873	NOT10_FAT19306	NOT10	58
4875874	NOT10_FAT19306	NOT10	164
4875875	NOT10_FAT19306	NOT10	145
4875876	NOT10_FAT19306	NOT10	68
4875877	NOT10_FAT19306	NOT10	97
4875878	NOT10_FAT19306	NOT10	167
4875879	NOT10_FAT19306	NOT10	68
4875880	NOT10_FAT19306	NOT10	146
4875881	NOT10_FAT19306	NOT10	130
4875882	NOT10_FAT19306	NOT10	51
4875883	NOT10_FAT19306	NOT10	52
4875884	NOT10_FAT19306	NOT10	150
4875885	NOT10_FAT19306	NOT10	82
4875886	NOT10_FAT19306	NOT10	181
4875887	NOT10_FAT19306	NOT10	98
4875888	NOT10_FAT19306	NOT10	80
4875889	NOT10_FAT19306	NOT10	112
4875890	NOT10_FAT19306	NOT10	67
4875891	NOT10_FAT19306	NOT10	262
4875892	NOT10_FAT19306	NOT10	120
4875893	NOT10_FAT19306	NOT10	58
4875894	NOT10_FAT19306	NOT10	34
4875895	NOT10_FAT19306	NOT10	148
4875896	NOT10_FAT19306	NOT10	127
4875897	NOT10_FAT19306	NOT10	42
4875898	NOT10_FAT19306	NOT10	115
4875899	NOT10_FAT19306	NOT10	77
4875900	NOT10_FAT19306	NOT10	127
4875901	NOT10_FAT19306	NOT10	117
4875902	NOT10_FAT19306	NOT10	79
4875903	NOT10_FAT19306	NOT10	198
4875904	NOT10_FAT19306	NOT10	34
4875905	NOT10_FAT19306	NOT10	76
4875906	NOT10_FAT19306	NOT10	48
4875907	NOT10_FAT19306	NOT10	150
4875908	NOT10_FAT19306	NOT10	80
4875909	NOT10_FAT19306	NOT10	145
4875910	NOT10_FAT19306	NOT10	151
4875911	NOT10_FAT19306	NOT10	152
4875912	NOT10_FAT19306	NOT10	87
4875913	NOT10_FAT19306	NOT10	56
4875914	NOT10_FAT19306	NOT10	63
4875915	NOT10_FAT19306	NOT10	27
4875916	NOT10_FAT19306	NOT10	56
4875917	NOT10_FAT19306	NOT10	75
4875918	NOT10_FAT19306	NOT10	61
4875919	NOT10_FAT19306	NOT10	66
4875920	NOT10_FAT19306	NOT10	128
4875921	NOT10_FAT19306	NOT10	117
4875922	NOT10_FAT19306	NOT10	153
4875923	NOT10_FAT19306	NOT10	98
4875924	NOT10_FAT19306	NOT10	67
4875925	NOT10_FAT19306	NOT10	75
4875926	NOT10_FAT19306	NOT10	138
4875927	NOT10_FAT19306	NOT10	178
4875928	NOT10_FAT19306	NOT10	126
4875929	NOT10_FAT19306	NOT10	160
4875930	NOT10_FAT19306	NOT10	69
4875931	NOT10_FAT19306	NOT10	98
4875932	NOT10_FAT19306	NOT10	76
4875933	NOT10_FAT19306	NOT10	247
4875934	NOT10_FAT19306	NOT10	234
4875935	NOT10_FAT19306	NOT10	48
4875936	NOT10_FAT19306	NOT10	108
4875937	NOT10_FAT19306	NOT10	43
4875938	NOT10_FAT19306	NOT10	113
4875939	NOT10_FAT19306	NOT10	131
4875940	NOT10_FAT19306	NOT10	102
4875941	NOT10_FAT19306	NOT10	57
4875942	NOT10_FAT19306	NOT10	191
4875943	NOT10_FAT19306	NOT10	67
4875944	NOT10_FAT19306	NOT10	52
4875945	NOT10_FAT19306	NOT10	145
4875946	NOT10_FAT19306	NOT10	72
4875947	NOT10_FAT19306	NOT10	51
4875948	NOT10_FAT19306	NOT10	74
4875949	NOT10_FAT19306	NOT10	33
4875950	NOT10_FAT19306	NOT10	48
4875951	NOT10_FAT19306	NOT10	99
4875952	NOT10_FAT19306	NOT10	129
4875953	NOT10_FAT19306	NOT10	121
4875954	NOT10_FAT19306	NOT10	99
4875955	NOT10_FAT19306	NOT10	23
4875956	NOT10_FAT19306	NOT10	71
4875957	NOT10_FAT19306	NOT10	62
4875958	NOT10_FAT19306	NOT10	97
4875959	NOT10_FAT19306	NOT10	93
4875960	NOT10_FAT19306	NOT10	83
4875961	NOT10_FAT19306	NOT10	114
4875962	NOT10_FAT19306	NOT10	120
4875963	NOT10_FAT19306	NOT10	118
4875964	NOT10_FAT19306	NOT10	69
4875965	NOT10_FAT19306	NOT10	47
4875966	NOT10_FAT19306	NOT10	61
4875967	NOT10_FAT19306	NOT10	117
4875968	NOT10_FAT19306	NOT10	96
4875969	NOT10_FAT19306	NOT10	70
4875970	NOT10_FAT19306	NOT10	81
4875971	NOT10_FAT19306	NOT10	140
4875972	NOT10_FAT19306	NOT10	95
4875973	NOT10_FAT19306	NOT10	99
4875974	NOT10_FAT19306	NOT10	31
4875975	NOT10_FAT19306	NOT10	44
4875976	NOT10_FAT19306	NOT10	38
4875977	NOT10_FAT19306	NOT10	34
4875978	NOT10_FAT19306	NOT10	62
4875979	NOT10_FAT19306	NOT10	130
4875980	NOT10_FAT19306	NOT10	61
4875981	NOT10_FAT19306	NOT10	203
4875982	NOT10_FAT19306	NOT10	61
4875983	NOT10_FAT19306	NOT10	49
4875984	NOT10_FAT19306	NOT10	121
4875985	NOT10_FAT19306	NOT10	68
4875986	NOT10_FAT19306	NOT10	98
4875987	NOT10_FAT19306	NOT10	136
4875988	NOT10_FAT19306	NOT10	38
4875989	NOT10_FAT19306	NOT10	100
4875990	NOT10_FAT19306	NOT10	39
4875991	NOT10_FAT19306	NOT10	55
4875992	NOT10_FAT19306	NOT10	111
4875993	NOT10_FAT19306	NOT10	10
4875994	NOT10_FAT19306	NOT10	137
4875995	NOT10_FAT19306	NOT10	45
4875996	NOT10_FAT19306	NOT10	96
4875997	NOT10_FAT19306	NOT10	77
4875998	NOT10_FAT19306	NOT10	125
4875999	NOT10_FAT19306	NOT10	61
4876000	NOT10_FAT19306	NOT10	64
4876001	NOT10_FAT19306	NOT10	44
4876002	NOT10_FAT19306	NOT10	205
4876003	NOT10_FAT19306	NOT10	95
4876004	NOT10_FAT19306	NOT10	110
4876005	NOT10_FAT19306	NOT10	100
4876006	NOT10_FAT19306	NOT10	89
4876007	NOT10_FAT19306	NOT10	140
4876008	NOT10_FAT19306	NOT10	52
4876009	NOT10_FAT19306	NOT10	25
4876010	NOT10_FAT19306	NOT10	116
4876011	NOT10_FAT19306	NOT10	49
4876012	NOT10_FAT19306	NOT10	145
4876013	NOT10_FAT19306	NOT10	26
4876014	NOT10_FAT19306	NOT10	83
4876015	NOT10_FAT19306	NOT10	51
4876016	NOT10_FAT19306	NOT10	123
4876017	NOT10_FAT19306	NOT10	179
4876018	NOT10_FAT19306	NOT10	113
4876019	NOT10_FAT19306	NOT10	76
4876020	NOT10_FAT19306	NOT10	48
4876021	NOT10_FAT19306	NOT10	38
4876022	NOT10_FAT19306	NOT10	92
4876023	NOT10_FAT19306	NOT10	79
4876024	NOT10_FAT19306	NOT10	132
4876025	NOT10_FAT19306	NOT10	173
4876026	NOT10_FAT19306	NOT10	202
4876027	NOT10_FAT19306	NOT10	68
4876028	NOT10_FAT19306	NOT10	151
4876029	NOT10_FAT19306	NOT10	37
4876030	NOT10_FAT19306	NOT10	30
4876031	NOT10_FAT19306	NOT10	85
4876032	NOT10_FAT19306	NOT10	88
4876033	NOT10_FAT19306	NOT10	148
4876034	NOT10_FAT19306	NOT10	189
4876035	NOT10_FAT19306	NOT10	95
4876036	NOT10_FAT19306	NOT10	100
4876037	NOT10_FAT19306	NOT10	68
4876038	NOT10_FAT19306	NOT10	62
4876039	NOT10_FAT19306	NOT10	158
4876040	NOT10_FAT19306	NOT10	67
4876041	NOT10_FAT19306	NOT10	74
4876042	NOT10_FAT19306	NOT10	38
4876043	NOT10_FAT19306	NOT10	106
4876044	NOT10_FAT19306	NOT10	167
4876045	NOT10_FAT19306	NOT10	96
4876046	NOT10_FAT19306	NOT10	67
4876047	NOT10_FAT19306	NOT10	158
4876048	NOT10_FAT19306	NOT10	174
4876049	NOT10_FAT19306	NOT10	62
4876050	NOT10_FAT19306	NOT10	138
4876051	NOT10_FAT19306	NOT10	55
4876052	NOT10_FAT19306	NOT10	72
4876053	NOT10_FAT19306	NOT10	83
4876054	NOT10_FAT19306	NOT10	142
4876055	NOT10_FAT19306	NOT10	141
4876056	NOT10_FAT19306	NOT10	38
4876057	NOT10_FAT19306	NOT10	70
4876058	NOT10_FAT19306	NOT10	43
4876059	NOT10_FAT19306	NOT10	180
4876060	NOT10_FAT19306	NOT10	68
4876061	NOT10_FAT19306	NOT10	227
4876062	NOT10_FAT19306	NOT10	109
4876063	NOT10_FAT19306	NOT10	124
4876064	NOT10_FAT19306	NOT10	56
4876065	NOT10_FAT19306	NOT10	44
4876066	NOT10_FAT19306	NOT10	117
4876067	NOT10_FAT19306	NOT10	141
4876068	NOT10_FAT19306	NOT10	46
4876069	NOT10_FAT19306	NOT10	36
4876070	NOT10_FAT19306	NOT10	52
4876071	NOT10_FAT19306	NOT10	113
4876072	NOT10_FAT19306	NOT10	130
4876073	NOT10_FAT19306	NOT10	59
4876074	NOT10_FAT19306	NOT10	148
4876075	NOT10_FAT19306	NOT10	80
4876076	NOT10_FAT19306	NOT10	257
4876077	NOT10_FAT19306	NOT10	72
4876078	NOT10_FAT19306	NOT10	32
4876079	NOT10_FAT19306	NOT10	72
4876080	NOT10_FAT19306	NOT10	150
4876081	NOT10_FAT19306	NOT10	45
4876082	NOT10_FAT19306	NOT10	151
4876083	NOT10_FAT19306	NOT10	73
4876084	NOT10_FAT19306	NOT10	125
4876085	NOT10_FAT19306	NOT10	133
4876086	NOT10_FAT19306	NOT10	40
4876087	NOT10_FAT19306	NOT10	168
4876088	NOT10_FAT19306	NOT10	180
4876089	NOT10_FAT19306	NOT10	93
4876090	NOT10_FAT19306	NOT10	65
4876091	NOT10_FAT19306	NOT10	101
4876092	NOT10_FAT19306	NOT10	66
4876093	NOT10_FAT19306	NOT10	175
4876094	NOT10_FAT19306	NOT10	115
4876095	NOT10_FAT19306	NOT10	187
4876096	NOT10_FAT19306	NOT10	162
4876097	NOT10_FAT19306	NOT10	97
4876098	NOT10_FAT19306	NOT10	92
4876099	NOT10_FAT19306	NOT10	55
4876100	NOT10_FAT19306	NOT10	52
4876101	NOT10_FAT19306	NOT10	136
4876102	NOT10_FAT19306	NOT10	122
4876103	NOT10_FAT19306	NOT10	231
4876104	NOT10_FAT19306	NOT10	183
4876105	NOT10_FAT19306	NOT10	115
4876106	NOT10_FAT19306	NOT10	90
4876107	NOT10_FAT19306	NOT10	100
4876108	NOT10_FAT19306	NOT10	31
4876109	NOT10_FAT19306	NOT10	137
4876110	NOT10_FAT19306	NOT10	90
4876111	NOT10_FAT19306	NOT10	151
4876112	NOT10_FAT19306	NOT10	41
4876113	NOT10_FAT19306	NOT10	125
4876114	NOT10_FAT19306	NOT10	61
4876115	NOT10_FAT19306	NOT10	33
4876116	NOT10_FAT19306	NOT10	70
4876117	NOT10_FAT19306	NOT10	183
4876118	NOT10_FAT19306	NOT10	88
4876119	NOT10_FAT19306	NOT10	50
4876120	NOT10_FAT19306	NOT10	77
4876121	NOT10_FAT19306	NOT10	40
4876122	NOT10_FAT19306	NOT10	73
4876123	NOT10_FAT19306	NOT10	30
4876124	NOT10_FAT19306	NOT10	69
4876125	NOT10_FAT19306	NOT10	102
4876126	NOT10_FAT19306	NOT10	69
4876127	NOT10_FAT19306	NOT10	83
4876128	NOT10_FAT19306	NOT10	101
4876129	NOT10_FAT19306	NOT10	70
4876130	NOT10_FAT19306	NOT10	43
4876131	NOT10_FAT19306	NOT10	95
4876132	NOT10_FAT19306	NOT10	183
4876133	NOT10_FAT19306	NOT10	13
4876134	NOT10_FAT19306	NOT10	132
4876135	NOT10_FAT19306	NOT10	96
4876136	NOT10_FAT19306	NOT10	116
4876137	NOT10_FAT19306	NOT10	64
4876138	NOT10_FAT19306	NOT10	159
4876139	NOT10_FAT19306	NOT10	131
4876140	NOT10_FAT19306	NOT10	71
4876141	NOT10_FAT19306	NOT10	120
4876142	NOT10_FAT19306	NOT10	287
4876143	NOT10_FAT19306	NOT10	119
4876144	NOT10_FAT19306	NOT10	110
4876145	NOT10_FAT19306	NOT10	76
4876146	NOT10_FAT19306	NOT10	37
4876147	NOT10_FAT19306	NOT10	194
4876148	NOT10_FAT19306	NOT10	58
4876149	NOT10_FAT19306	NOT10	57
4876150	NOT10_FAT19306	NOT10	51
4876151	NOT10_FAT19306	NOT10	38
4876152	NOT10_FAT19306	NOT10	151
4876153	NOT10_FAT19306	NOT10	131
4876154	NOT10_FAT19306	NOT10	30
4876155	NOT10_FAT19306	NOT10	102
4876156	NOT10_FAT19306	NOT10	17
4876157	NOT10_FAT19306	NOT10	160
4876158	NOT10_FAT19306	NOT10	96
4876159	NOT10_FAT19306	NOT10	77
4876160	NOT10_FAT19306	NOT10	105
4876161	NOT10_FAT19306	NOT10	125
4876162	NOT10_FAT19306	NOT10	49
4876163	NOT10_FAT19306	NOT10	42
4876164	NOT10_FAT19306	NOT10	65
4876165	NOT10_FAT19306	NOT10	102
4876166	NOT10_FAT19306	NOT10	102
4876167	NOT10_FAT19306	NOT10	34
4876168	NOT10_FAT19306	NOT10	48
4876169	NOT10_FAT19306	NOT10	35
4876170	NOT10_FAT19306	NOT10	141
4876171	NOT10_FAT19306	NOT10	57
4876172	NOT10_FAT19306	NOT10	89
4876173	NOT10_FAT19306	NOT10	40
4876174	NOT10_FAT19306	NOT10	57
4876175	NOT10_FAT19306	NOT10	103
4876176	NOT10_FAT19306	NOT10	78
4876177	NOT10_FAT19306	NOT10	115
4876178	NOT10_FAT19306	NOT10	65
4876179	NOT10_FAT19306	NOT10	103
4876180	NOT10_FAT19306	NOT10	120
4876181	NOT10_FAT19306	NOT10	145
4876182	NOT10_FAT19306	NOT10	108
4876183	NOT10_FAT19306	NOT10	93
4876184	NOT10_FAT19306	NOT10	99
4876185	NOT10_FAT19306	NOT10	114
4876186	NOT10_FAT19306	NOT10	75
4876187	NOT10_FAT19306	NOT10	92
4876188	NOT10_FAT19306	NOT10	184
4876189	NOT10_FAT19306	NOT10	71
4876190	NOT10_FAT19306	NOT10	46
4876191	NOT10_FAT19306	NOT10	54
4876192	NOT10_FAT19306	NOT10	199
4876193	NOT10_FAT19306	NOT10	184
4876194	NOT10_FAT19306	NOT10	56
4876195	NOT10_FAT19306	NOT10	47
4876196	NOT10_FAT19306	NOT10	56
4876197	NOT10_FAT19306	NOT10	93
4876198	NOT10_FAT19306	NOT10	109
4876199	NOT10_FAT19306	NOT10	46
4876200	NOT10_FAT19306	NOT10	110
4876201	NOT10_FAT19306	NOT10	24
4876202	NOT10_FAT19306	NOT10	129
4876203	NOT10_FAT19306	NOT10	106
4876204	NOT10_FAT19306	NOT10	86
4876205	NOT10_FAT19306	NOT10	50
4876206	NOT10_FAT19306	NOT10	118
4876207	NOT10_FAT19306	NOT10	43
4876208	NOT10_FAT19306	NOT10	53
4876209	NOT10_FAT19306	NOT10	60
4876210	NOT10_FAT19306	NOT10	81
4876211	NOT10_FAT19306	NOT10	39
4876212	NOT10_FAT19306	NOT10	29
4876213	NOT10_FAT19306	NOT10	93
4876214	NOT10_FAT19306	NOT10	79
4876215	NOT10_FAT19306	NOT10	118
4876216	NOT10_FAT19306	NOT10	53
4876217	NOT10_FAT19306	NOT10	44
4876218	NOT10_FAT19306	NOT10	81
4876219	NOT10_FAT19306	NOT10	120
4876220	NOT10_FAT19306	NOT10	112
4876221	NOT10_FAT19306	NOT10	156
4876222	NOT10_FAT19306	NOT10	56
4876223	NOT10_FAT19306	NOT10	84
4876224	NOT10_FAT19306	NOT10	41
4876225	NOT10_FAT19306	NOT10	131
4876226	NOT10_FAT19306	NOT10	32
4876227	NOT10_FAT19306	NOT10	58
4876228	NOT10_FAT19306	NOT10	131
4876229	NOT10_FAT19306	NOT10	85
4876230	NOT10_FAT19306	NOT10	91
4876231	NOT10_FAT19306	NOT10	56
4876232	NOT10_FAT19306	NOT10	76
4876233	NOT10_FAT19306	NOT10	193
4876234	NOT10_FAT19306	NOT10	98
4876235	NOT10_FAT19306	NOT10	40
4876236	NOT10_FAT19306	NOT10	137
4876237	NOT10_FAT19306	NOT10	74
4876238	NOT10_FAT19306	NOT10	96
4876239	NOT10_FAT19306	NOT10	104
4876240	NOT10_FAT19306	NOT10	102
4876241	NOT10_FAT19306	NOT10	41
4876242	NOT10_FAT19306	NOT10	64
4876243	NOT10_FAT19306	NOT10	45
4876244	NOT10_FAT19306	NOT10	15
4876245	NOT10_FAT19306	NOT10	114
4876246	NOT10_FAT19306	NOT10	100
4876247	NOT10_FAT19306	NOT10	112
4876248	NOT10_FAT19306	NOT10	51
4876249	NOT10_FAT19306	NOT10	44
4876250	NOT10_FAT19306	NOT10	130
4876251	NOT10_FAT19306	NOT10	88
4876252	NOT10_FAT19306	NOT10	125
4876253	NOT10_FAT19306	NOT10	93
4876254	NOT10_FAT19306	NOT10	65
4876255	NOT10_FAT19306	NOT10	138
4876256	NOT10_FAT19306	NOT10	46
4876257	NOT10_FAT19306	NOT10	123
4876258	NOT10_FAT19306	NOT10	104
4876259	NOT10_FAT19306	NOT10	118
4876260	NOT10_FAT19306	NOT10	169
4876261	NOT10_FAT19306	NOT10	8
4876262	NOT10_FAT19306	NOT10	44
4876263	NOT10_FAT19306	NOT10	99
4876264	NOT10_FAT19306	NOT10	66
4876265	NOT10_FAT19306	NOT10	124
4876266	NOT10_FAT19306	NOT10	95
4876267	NOT10_FAT19306	NOT10	124
4876268	NOT10_FAT19306	NOT10	55
4876269	NOT10_FAT19306	NOT10	60
4876270	NOT10_FAT19306	NOT10	77
4876271	NOT10_FAT19306	NOT10	148
4876272	NOT10_FAT19306	NOT10	79
4876273	NOT10_FAT19306	NOT10	92
4876274	NOT10_FAT19306	NOT10	77
4876275	NOT10_FAT19306	NOT10	34
4876276	NOT10_FAT19306	NOT10	106
4876277	NOT10_FAT19306	NOT10	123
4876278	NOT10_FAT19306	NOT10	101
4876279	NOT10_FAT19306	NOT10	56
4876280	NOT10_FAT19306	NOT10	72
4876281	NOT10_FAT19306	NOT10	53
4876282	NOT10_FAT19306	NOT10	95
4876283	NOT10_FAT19306	NOT10	114
4876284	NOT10_FAT19306	NOT10	49
4876285	NOT10_FAT19306	NOT10	81
4876286	NOT10_FAT19306	NOT10	123
4876287	NOT10_FAT19306	NOT10	60
4876288	NOT10_FAT19306	NOT10	145
4876289	NOT10_FAT19306	NOT10	94
4876290	NOT10_FAT19306	NOT10	68
4876291	NOT10_FAT19306	NOT10	97
4876292	NOT10_FAT19306	NOT10	173
4876293	NOT10_FAT19306	NOT10	72
4876294	NOT10_FAT19306	NOT10	34
4876295	NOT10_FAT19306	NOT10	69
4876296	NOT10_FAT19306	NOT10	83
4876297	NOT10_FAT19306	NOT10	119
4876298	NOT10_FAT19306	NOT10	81
4876299	NOT10_FAT19306	NOT10	55
4876300	NOT10_FAT19306	NOT10	59
4876301	NOT10_FAT19306	NOT10	117
4876302	NOT10_FAT19306	NOT10	85
4876303	NOT10_FAT19306	NOT10	65
4876304	NOT10_FAT19306	NOT10	204
4876305	NOT10_FAT19306	NOT10	91
4876306	NOT10_FAT19306	NOT10	48
4876307	NOT10_FAT19306	NOT10	62
4876308	NOT10_FAT19306	NOT10	123
4876309	NOT10_FAT19306	NOT10	30
4876310	NOT10_FAT19306	NOT10	56
4876311	NOT10_FAT19306	NOT10	50
4876312	NOT10_FAT19306	NOT10	87
4876313	NOT10_FAT19306	NOT10	108
4876314	NOT10_FAT19306	NOT10	37
4876315	NOT10_FAT19306	NOT10	114
4876316	NOT10_FAT19306	NOT10	72
4876317	NOT10_FAT19306	NOT10	19
4876318	NOT10_FAT19306	NOT10	120
4876319	NOT10_FAT19306	NOT10	31
4876320	NOT10_FAT19306	NOT10	89
4876321	NOT10_FAT19306	NOT10	83
4876322	NOT10_FAT19306	NOT10	132
4876323	NOT10_FAT19306	NOT10	59
4876324	NOT10_FAT19306	NOT10	128
4876325	NOT10_FAT19306	NOT10	142
4876326	NOT10_FAT19306	NOT10	113
4876327	NOT10_FAT19306	NOT10	70
4876328	NOT10_FAT19306	NOT10	35
4876329	NOT10_FAT19306	NOT10	24
4876330	NOT10_FAT19306	NOT10	96
4876331	NOT10_FAT19306	NOT10	65
4876332	NOT10_FAT19306	NOT10	137
4876333	NOT10_FAT19306	NOT10	97
4876334	NOT10_FAT19306	NOT10	84
4876335	NOT10_FAT19306	NOT10	72
4876336	NOT10_FAT19306	NOT10	70
4876337	NOT10_FAT19306	NOT10	155
4876338	NOT10_FAT19306	NOT10	77
4876339	NOT10_FAT19306	NOT10	158
4876340	NOT10_FAT19306	NOT10	55
4876341	NOT10_FAT19306	NOT10	75
4876342	NOT10_FAT19306	NOT10	65
4876343	NOT10_FAT19306	NOT10	276
4876344	NOT10_FAT19306	NOT10	49
4876345	NOT10_FAT19306	NOT10	86
4876346	NOT10_FAT19306	NOT10	162
4876347	NOT10_FAT19306	NOT10	47
4876348	NOT10_FAT19306	NOT10	182
4876349	NOT10_FAT19306	NOT10	73
4876350	NOT10_FAT19306	NOT10	134
4876351	NOT10_FAT19306	NOT10	131
4876352	NOT10_FAT19306	NOT10	102
4876353	NOT10_FAT19306	NOT10	50
4876354	NOT10_FAT19306	NOT10	93
4876355	NOT10_FAT19306	NOT10	98
4876356	NOT10_FAT19306	NOT10	92
4876357	NOT10_FAT19306	NOT10	82
4876358	NOT10_FAT19306	NOT10	41
4876359	NOT10_FAT19306	NOT10	76
4876360	NOT10_FAT19306	NOT10	71
4876361	NOT10_FAT19306	NOT10	96
4876362	NOT10_FAT19306	NOT10	134
4876363	NOT10_FAT19306	NOT10	31
4876364	NOT10_FAT19306	NOT10	203
4876365	NOT10_FAT19306	NOT10	22
4876366	NOT10_FAT19306	NOT10	32
4876367	NOT10_FAT19306	NOT10	60
4876368	NOT10_FAT19306	NOT10	90
4876369	NOT10_FAT19306	NOT10	68
4876370	NOT10_FAT19306	NOT10	44
4876371	NOT10_FAT19306	NOT10	254
4876372	NOT10_FAT19306	NOT10	74
4876373	NOT10_FAT19306	NOT10	72
4876374	NOT10_FAT19306	NOT10	94
4876375	NOT10_FAT19306	NOT10	29
4876376	NOT10_FAT19306	NOT10	74
4876377	NOT10_FAT19306	NOT10	68
4876378	NOT10_FAT19306	NOT10	46
4876379	NOT10_FAT19306	NOT10	157
4876380	NOT10_FAT19306	NOT10	78
4876381	NOT10_FAT19306	NOT10	61
4876382	NOT10_FAT19306	NOT10	147
4876383	NOT10_FAT19306	NOT10	69
4876384	NOT10_FAT19306	NOT10	29
4876385	NOT10_FAT19306	NOT10	74
4876386	NOT10_FAT19306	NOT10	193
4876387	NOT10_FAT19306	NOT10	56
4876388	NOT10_FAT19306	NOT10	201
4876389	NOT10_FAT19306	NOT10	42
4876390	NOT10_FAT19306	NOT10	117
4876391	NOT10_FAT19306	NOT10	97
4876392	NOT10_FAT19306	NOT10	174
4876393	NOT10_FAT19306	NOT10	103
4876394	NOT10_FAT19306	NOT10	174
4876395	NOT10_FAT19306	NOT10	96
4876396	NOT10_FAT19306	NOT10	42
4876397	NOT10_FAT19306	NOT10	63
4876398	NOT10_FAT19306	NOT10	69
4876399	NOT10_FAT19306	NOT10	91
4876400	NOT10_FAT19306	NOT10	30
4876401	NOT10_FAT19306	NOT10	50
4876402	NOT10_FAT19306	NOT10	83
4876403	NOT10_FAT19306	NOT10	115
4876404	NOT10_FAT19306	NOT10	96
4876405	NOT10_FAT19306	NOT10	123
4876406	NOT10_FAT19306	NOT10	20
4876407	NOT10_FAT19306	NOT10	190
4876408	NOT10_FAT19306	NOT10	88
4876409	NOT10_FAT19306	NOT10	160
4876410	NOT10_FAT19306	NOT10	50
4876411	NOT10_FAT19306	NOT10	45
4876412	NOT10_FAT19306	NOT10	144
4876413	NOT10_FAT19306	NOT10	57
4876414	NOT10_FAT19306	NOT10	28
4876415	NOT10_FAT19306	NOT10	130
4876416	NOT10_FAT19306	NOT10	63
4876417	NOT10_FAT19306	NOT10	89
4876418	NOT10_FAT19306	NOT10	182
4876419	NOT10_FAT19306	NOT10	105
4876420	NOT10_FAT19306	NOT10	161
4876421	NOT10_FAT19306	NOT10	46
4876422	NOT10_FAT19306	NOT10	181
4876423	NOT10_FAT19306	NOT10	196
4876424	NOT10_FAT19306	NOT10	96
4876425	NOT10_FAT19306	NOT10	33
4876426	NOT10_FAT19306	NOT10	35
4876427	NOT10_FAT19306	NOT10	30
4876428	NOT10_FAT19306	NOT10	106
4876429	NOT10_FAT19306	NOT10	130
4876430	NOT10_FAT19306	NOT10	132
4876431	NOT10_FAT19306	NOT10	92
4876432	NOT10_FAT19306	NOT10	97
4876433	NOT10_FAT19306	NOT10	145
4876434	NOT10_FAT19306	NOT10	130
4876435	NOT10_FAT19306	NOT10	94
4876436	NOT10_FAT19306	NOT10	22
4876437	NOT10_FAT19306	NOT10	109
4876438	NOT10_FAT19306	NOT10	65
4876439	NOT10_FAT19306	NOT10	87
4876440	NOT10_FAT19306	NOT10	104
4876441	NOT10_FAT19306	NOT10	72
4876442	NOT10_FAT19306	NOT10	89
4876443	NOT10_FAT19306	NOT10	70
4876444	NOT10_FAT19306	NOT10	41
4876445	NOT10_FAT19306	NOT10	70
4876446	NOT10_FAT19306	NOT10	120
4876447	NOT10_FAT19306	NOT10	33
4876448	NOT10_FAT19306	NOT10	151
4876449	NOT10_FAT19306	NOT10	48
4876450	NOT10_FAT19306	NOT10	150
4876451	NOT10_FAT19306	NOT10	74
4876452	NOT10_FAT19306	NOT10	206
4876453	NOT10_FAT19306	NOT10	184
4876454	NOT10_FAT19306	NOT10	72
4876455	NOT10_FAT19306	NOT10	103
4876456	NOT10_FAT19306	NOT10	40
4876457	NOT10_FAT19306	NOT10	135
4876458	NOT10_FAT19306	NOT10	66
4876459	NOT10_FAT19306	NOT10	93
4876460	NOT10_FAT19306	NOT10	30
4876461	NOT10_FAT19306	NOT10	198
4876462	NOT10_FAT19306	NOT10	43
4876463	NOT10_FAT19306	NOT10	256
4876464	NOT10_FAT19306	NOT10	89
4876465	NOT10_FAT19306	NOT10	117
4876466	NOT10_FAT19306	NOT10	71
4876467	NOT10_FAT19306	NOT10	22
4876468	NOT10_FAT19306	NOT10	114
4876469	NOT10_FAT19306	NOT10	100
4876470	NOT10_FAT19306	NOT10	53
4876471	NOT10_FAT19306	NOT10	115
4876472	NOT10_FAT19306	NOT10	72
4876473	NOT10_FAT19306	NOT10	113
4876474	NOT10_FAT19306	NOT10	174
4876475	NOT10_FAT19306	NOT10	55
4876476	NOT10_FAT19306	NOT10	69
4876477	NOT10_FAT19306	NOT10	47
4876478	NOT10_FAT19306	NOT10	98
4876479	NOT10_FAT19306	NOT10	73
4876480	NOT10_FAT19306	NOT10	134
4876481	NOT10_FAT19306	NOT10	51
4876482	NOT10_FAT19306	NOT10	98
4876483	NOT10_FAT19306	NOT10	95
4876484	NOT10_FAT19306	NOT10	68
4876485	NOT10_FAT19306	NOT10	69
4876486	NOT10_FAT19306	NOT10	47
4876487	NOT10_FAT19306	NOT10	98
4876488	NOT10_FAT19306	NOT10	46
4876489	NOT10_FAT19306	NOT10	102
4876490	NOT10_FAT19306	NOT10	128
4876491	NOT10_FAT19306	NOT10	96
4876492	NOT10_FAT19306	NOT10	113
4876493	NOT10_FAT19306	NOT10	34
4876494	NOT10_FAT19306	NOT10	121
4876495	NOT10_FAT19306	NOT10	83
4876496	NOT10_FAT19306	NOT10	86
4876497	NOT10_FAT19306	NOT10	33
4876498	NOT10_FAT19306	NOT10	87
4876499	NOT10_FAT19306	NOT10	101
4876500	NOT10_FAT19306	NOT10	80
4876501	NOT10_FAT19306	NOT10	156
4876502	NOT10_FAT19306	NOT10	76
4876503	NOT10_FAT19306	NOT10	93
4876504	NOT10_FAT19306	NOT10	89
4876505	NOT10_FAT19306	NOT10	106
4876506	NOT10_FAT19306	NOT10	76
4876507	NOT10_FAT19306	NOT10	72
4876508	NOT10_FAT19306	NOT10	84
4876509	NOT10_FAT19306	NOT10	127
4876510	NOT10_FAT19306	NOT10	129
4876511	NOT10_FAT19306	NOT10	88
4876512	NOT10_FAT19306	NOT10	143
4876513	NOT10_FAT19306	NOT10	133
4876514	NOT10_FAT19306	NOT10	39
4876515	NOT10_FAT19306	NOT10	58
4876516	NOT10_FAT19306	NOT10	76
4876517	NOT10_FAT19306	NOT10	66
4876518	NOT10_FAT19306	NOT10	98
4876519	NOT10_FAT19306	NOT10	128
4876520	NOT10_FAT19306	NOT10	128
4876521	NOT10_FAT19306	NOT10	151
4876522	NOT10_FAT19306	NOT10	64
4876523	NOT10_FAT19306	NOT10	100
4876524	NOT10_FAT19306	NOT10	58
4876525	NOT10_FAT19306	NOT10	79
4876526	NOT10_FAT19306	NOT10	98
4876527	NOT10_FAT19306	NOT10	173
4876528	NOT10_FAT19306	NOT10	44
4876529	NOT10_FAT19306	NOT10	30
4876530	NOT10_FAT19306	NOT10	130
4876531	NOT10_FAT19306	NOT10	150
4876532	NOT10_FAT19306	NOT10	131
4876533	NOT10_FAT19306	NOT10	69
4876534	NOT10_FAT19306	NOT10	39
4876535	NOT10_FAT19306	NOT10	98
4876536	NOT10_FAT19306	NOT10	111
4876537	NOT10_FAT19306	NOT10	59
4876538	NOT10_FAT19306	NOT10	45
4876539	NOT10_FAT19306	NOT10	70
4876540	NOT10_FAT19306	NOT10	126
4876541	NOT10_FAT19306	NOT10	58
4876542	NOT10_FAT19306	NOT10	67
4876543	NOT10_FAT19306	NOT10	140
4876544	NOT10_FAT19306	NOT10	51
4876545	NOT10_FAT19306	NOT10	242
4876546	NOT10_FAT19306	NOT10	97
4876547	NOT10_FAT19306	NOT10	80
4876548	NOT10_FAT19306	NOT10	135
4876549	NOT10_FAT19306	NOT10	117
4876550	NOT10_FAT19306	NOT10	38
4876551	NOT10_FAT19306	NOT10	32
4876552	NOT10_FAT19306	NOT10	216
4876553	NOT10_FAT19306	NOT10	8
4876554	NOT10_FAT19306	NOT10	30
4876555	NOT10_FAT19306	NOT10	58
4876556	NOT10_FAT19306	NOT10	174
4876557	NOT10_FAT19306	NOT10	84
4876558	NOT10_FAT19306	NOT10	73
4876559	NOT10_FAT19306	NOT10	107
4876560	NOT10_FAT19306	NOT10	74
4876561	NOT10_FAT19306	NOT10	25
4876562	NOT10_FAT19306	NOT10	163
4876563	NOT10_FAT19306	NOT10	84
4876564	NOT10_FAT19306	NOT10	70
4876565	NOT10_FAT19306	NOT10	132
4876566	NOT10_FAT19306	NOT10	92
4876567	NOT10_FAT19306	NOT10	70
4876568	NOT10_FAT19306	NOT10	60
4876569	NOT10_FAT19306	NOT10	66
4876570	NOT10_FAT19306	NOT10	40
4876571	NOT10_FAT19306	NOT10	190
4876572	NOT10_FAT19306	NOT10	69
4876573	NOT10_FAT19306	NOT10	54
4876574	NOT10_FAT19306	NOT10	48
4876575	NOT10_FAT19306	NOT10	139
4876576	NOT10_FAT19306	NOT10	90
4876577	NOT10_FAT19306	NOT10	73
4876578	NOT10_FAT19306	NOT10	28
4876579	NOT10_FAT19306	NOT10	37
4876580	NOT10_FAT19306	NOT10	62
4876581	NOT10_FAT19306	NOT10	97
4876582	NOT10_FAT19306	NOT10	27
4876583	NOT10_FAT19306	NOT10	180
4876584	NOT10_FAT19306	NOT10	41
4876585	NOT10_FAT19306	NOT10	60
4876586	NOT10_FAT19306	NOT10	71
4876587	NOT10_FAT19306	NOT10	48
4876588	NOT10_FAT19306	NOT10	46
4876589	NOT10_FAT19306	NOT10	169
4876590	NOT10_FAT19306	NOT10	61
4876591	NOT10_FAT19306	NOT10	163
4876592	NOT10_FAT19306	NOT10	69
4876593	NOT10_FAT19306	NOT10	77
4876594	NOT10_FAT19306	NOT10	70
4876595	NOT10_FAT19306	NOT10	109
4876596	NOT10_FAT19306	NOT10	103
4876597	NOT10_FAT19306	NOT10	155
4876598	NOT10_FAT19306	NOT10	198
4876599	NOT10_FAT19306	NOT10	143
4876600	NOT10_FAT19306	NOT10	66
4876601	NOT10_FAT19306	NOT10	110
4876602	NOT10_FAT19306	NOT10	39
4876603	NOT10_FAT19306	NOT10	97
4876604	NOT10_FAT19306	NOT10	8
4876605	NOT10_FAT19306	NOT10	132
4876606	NOT10_FAT19306	NOT10	131
4876607	NOT10_FAT19306	NOT10	26
4876608	NOT10_FAT19306	NOT10	124
4876609	NOT10_FAT19306	NOT10	63
4876610	NOT10_FAT19306	NOT10	85
4876611	NOT10_FAT19306	NOT10	68
4876612	NOT10_FAT19306	NOT10	142
4876613	NOT10_FAT19306	NOT10	44
4876614	NOT10_FAT19306	NOT10	39
4876615	NOT10_FAT19306	NOT10	104
4876616	NOT10_FAT19306	NOT10	85
4876617	NOT10_FAT19306	NOT10	68
4876618	NOT10_FAT19306	NOT10	89
4876619	NOT10_FAT19306	NOT10	118
4876620	NOT10_FAT19306	NOT10	177
4876621	NOT10_FAT19306	NOT10	74
4876622	NOT10_FAT19306	NOT10	63
4876623	NOT10_FAT19306	NOT10	103
4876624	NOT10_FAT19306	NOT10	67
4876625	NOT10_FAT19306	NOT10	9
4876626	NOT10_FAT19306	NOT10	89
4876627	NOT10_FAT19306	NOT10	51
4876628	NOT10_FAT19306	NOT10	8
4876629	NOT10_FAT19306	NOT10	45
4876630	NOT10_FAT19306	NOT10	62
4876631	NOT10_FAT19306	NOT10	79
4876632	NOT10_FAT19306	NOT10	102
4876633	NOT10_FAT19306	NOT10	35
4876634	NOT10_FAT19306	NOT10	56
4876635	NOT10_FAT19306	NOT10	116
4876636	NOT10_FAT19306	NOT10	82
4876637	NOT10_FAT19306	NOT10	120
4876638	NOT10_FAT19306	NOT10	98
4876639	NOT10_FAT19306	NOT10	64
4876640	NOT10_FAT19306	NOT10	144
4876641	NOT10_FAT19306	NOT10	192
4876642	NOT10_FAT19306	NOT10	121
4876643	NOT10_FAT19306	NOT10	170
4876644	NOT10_FAT19306	NOT10	149
4876645	NOT10_FAT19306	NOT10	90
4876646	NOT10_FAT19306	NOT10	126
4876647	NOT10_FAT19306	NOT10	164
4876648	NOT10_FAT19306	NOT10	126
4876649	NOT10_FAT19306	NOT10	99
4876650	NOT10_FAT19306	NOT10	77
4876651	NOT10_FAT19306	NOT10	151
4876652	NOT10_FAT19306	NOT10	197
4876653	NOT10_FAT19306	NOT10	42
4876654	NOT10_FAT19306	NOT10	45
4876655	NOT10_FAT19306	NOT10	114
4876656	NOT10_FAT19306	NOT10	125
4876657	NOT10_FAT19306	NOT10	68
4876658	NOT10_FAT19306	NOT10	81
4876659	NOT10_FAT19306	NOT10	215
4876660	NOT10_FAT19306	NOT10	68
4876661	NOT10_FAT19306	NOT10	51
4876662	NOT10_FAT19306	NOT10	107
4876663	NOT10_FAT19306	NOT10	116
4876664	NOT10_FAT19306	NOT10	133
4876665	NOT10_FAT19306	NOT10	64
4876666	NOT10_FAT19306	NOT10	48
4876667	NOT10_FAT19306	NOT10	118
4876668	NOT10_FAT19306	NOT10	21
4876669	NOT10_FAT19306	NOT10	66
4876670	NOT10_FAT19306	NOT10	148
4876671	NOT10_FAT19306	NOT10	44
4876672	NOT10_FAT19306	NOT10	90
4876673	NOT10_FAT19306	NOT10	86
4876674	NOT10_FAT19306	NOT10	75
4876675	NOT10_FAT19306	NOT10	129
4876676	NOT10_FAT19306	NOT10	30
4876677	NOT10_FAT19306	NOT10	56
4876678	NOT10_FAT19306	NOT10	67
4876679	NOT10_FAT19306	NOT10	45
4876680	NOT10_FAT19306	NOT10	122
4876681	NOT10_FAT19306	NOT10	78
4876682	NOT10_FAT19306	NOT10	161
4876683	NOT10_FAT19306	NOT10	113
4876684	NOT10_FAT19306	NOT10	67
4876685	NOT10_FAT19306	NOT10	89
4876686	NOT10_FAT19306	NOT10	106
4876687	NOT10_FAT19306	NOT10	86
4876688	NOT10_FAT19306	NOT10	54
4876689	NOT10_FAT19306	NOT10	94
4876690	NOT10_FAT19306	NOT10	118
4876691	NOT10_FAT19306	NOT10	185
4876692	NOT10_FAT19306	NOT10	123
4876693	NOT10_FAT19306	NOT10	23
4876694	NOT10_FAT19306	NOT10	96
4876695	NOT10_FAT19306	NOT10	133
4876696	NOT10_FAT19306	NOT10	48
4876697	NOT10_FAT19306	NOT10	36
4876698	NOT10_FAT19306	NOT10	115
4876699	NOT10_FAT19306	NOT10	73
4876700	NOT10_FAT19306	NOT10	82
4876701	NOT10_FAT19306	NOT10	23
4876702	NOT10_FAT19306	NOT10	109
4876703	NOT10_FAT19306	NOT10	158
4876704	NOT10_FAT19306	NOT10	55
4876705	NOT10_FAT19306	NOT10	85
4876706	NOT10_FAT19306	NOT10	57
4876707	NOT10_FAT19306	NOT10	85
4876708	NOT10_FAT19306	NOT10	67
4876709	NOT10_FAT19306	NOT10	40
4876710	NOT10_FAT19306	NOT10	147
4876711	NOT10_FAT19306	NOT10	26
4876712	NOT10_FAT19306	NOT10	59
4876713	NOT10_FAT19306	NOT10	97
4876714	NOT10_FAT19306	NOT10	101
4876715	NOT10_FAT19306	NOT10	172
4876716	NOT10_FAT19306	NOT10	59
4876717	NOT10_FAT19306	NOT10	39
4876718	NOT10_FAT19306	NOT10	115
4876719	NOT10_FAT19306	NOT10	162
4876720	NOT10_FAT19306	NOT10	67
4876721	NOT10_FAT19306	NOT10	145
4876722	NOT10_FAT19306	NOT10	111
4876723	NOT10_FAT19306	NOT10	93
4876724	NOT10_FAT19306	NOT10	45
4876725	NOT10_FAT19306	NOT10	154
4876726	NOT10_FAT19306	NOT10	200
4876727	NOT10_FAT19306	NOT10	101
4876728	NOT10_FAT19306	NOT10	70
4876729	NOT10_FAT19306	NOT10	110
4876730	NOT10_FAT19306	NOT10	123
4876731	NOT10_FAT19306	NOT10	133
4876732	NOT10_FAT19306	NOT10	53
4876733	NOT10_FAT19306	NOT10	96
4876734	NOT10_FAT19306	NOT10	93
4876735	NOT10_FAT19306	NOT10	233
4876736	NOT10_FAT19306	NOT10	182
4876737	NOT10_FAT19306	NOT10	150
4876738	NOT10_FAT19306	NOT10	109
4876739	NOT10_FAT19306	NOT10	73
4876740	NOT10_FAT19306	NOT10	71
4876741	NOT10_FAT19306	NOT10	42
4876742	NOT10_FAT19306	NOT10	33
4876743	NOT10_FAT19306	NOT10	127
4876744	NOT10_FAT19306	NOT10	24
4876745	NOT10_FAT19306	NOT10	114
4876746	NOT10_FAT19306	NOT10	22
4876747	NOT10_FAT19306	NOT10	43
4876748	NOT10_FAT19306	NOT10	48
4876749	NOT10_FAT19306	NOT10	89
4876750	NOT10_FAT19306	NOT10	41
4876751	NOT10_FAT19306	NOT10	65
4876752	NOT10_FAT19306	NOT10	126
4876753	NOT10_FAT19306	NOT10	94
4876754	NOT10_FAT19306	NOT10	183
4876755	NOT10_FAT19306	NOT10	117
4876756	NOT10_FAT19306	NOT10	202
4876757	NOT10_FAT19306	NOT10	110
4876758	NOT10_FAT19306	NOT10	262
4876759	NOT10_FAT19306	NOT10	172
4876760	NOT10_FAT19306	NOT10	82
4876761	NOT10_FAT19306	NOT10	61
4876762	NOT10_FAT19306	NOT10	258
4876763	NOT10_FAT19306	NOT10	126
4876764	NOT10_FAT19306	NOT10	50
4876765	NOT10_FAT19306	NOT10	85
4876766	NOT10_FAT19306	NOT10	75
4876767	NOT10_FAT19306	NOT10	37
4876768	NOT10_FAT19306	NOT10	68
4876769	NOT10_FAT19306	NOT10	86
4876770	NOT10_FAT19306	NOT10	59
4876771	NOT10_FAT19306	NOT10	61
4876772	NOT10_FAT19306	NOT10	91
4876773	NOT10_FAT19306	NOT10	31
4876774	NOT10_FAT19306	NOT10	75
4876775	NOT10_FAT19306	NOT10	28
4876776	NOT10_FAT19306	NOT10	171
4876777	NOT10_FAT19306	NOT10	141
4876778	NOT10_FAT19306	NOT10	105
4876779	NOT10_FAT19306	NOT10	80
4876780	NOT10_FAT19306	NOT10	90
4876781	NOT10_FAT19306	NOT10	142
4876782	NOT10_FAT19306	NOT10	93
4876783	NOT10_FAT19306	NOT10	102
4876784	NOT10_FAT19306	NOT10	57
4876785	NOT10_FAT19306	NOT10	163
4876786	NOT10_FAT19306	NOT10	31
4876787	NOT10_FAT19306	NOT10	191
4876788	NOT10_FAT19306	NOT10	75
4876789	NOT10_FAT19306	NOT10	89
4876790	NOT10_FAT19306	NOT10	115
4876791	NOT10_FAT19306	NOT10	66
4876792	NOT10_FAT19306	NOT10	75
4876793	NOT10_FAT19306	NOT10	119
4876794	NOT10_FAT19306	NOT10	105
4876795	NOT10_FAT19306	NOT10	65
4876796	NOT10_FAT19306	NOT10	85
4876797	NOT10_FAT19306	NOT10	198
4876798	NOT10_FAT19306	NOT10	138
4876799	NOT10_FAT19306	NOT10	117
4876800	NOT10_FAT19306	NOT10	213
4876801	NOT10_FAT19306	NOT10	122
4876802	NOT10_FAT19306	NOT10	88
4876803	NOT10_FAT19306	NOT10	93
4876804	NOT10_FAT19306	NOT10	33
4876805	NOT10_FAT19306	NOT10	35
4876806	NOT10_FAT19306	NOT10	31
4876807	NOT10_FAT19306	NOT10	105
4876808	NOT10_FAT19306	NOT10	43
4876809	NOT10_FAT19306	NOT10	115
4876810	NOT10_FAT19306	NOT10	181
4876811	NOT10_FAT19306	NOT10	29
4876812	NOT10_FAT19306	NOT10	153
4876813	NOT10_FAT19306	NOT10	99
4876814	NOT10_FAT19306	NOT10	89
4876815	NOT10_FAT19306	NOT10	44
4876816	NOT10_FAT19306	NOT10	109
4876817	NOT10_FAT19306	NOT10	90
4876818	NOT10_FAT19306	NOT10	54
4876819	NOT10_FAT19306	NOT10	190
4876820	NOT10_FAT19306	NOT10	34
4876821	NOT10_FAT19306	NOT10	24
4876822	NOT10_FAT19306	NOT10	111
4876823	NOT10_FAT19306	NOT10	9
4876824	NOT10_FAT19306	NOT10	61
4876825	NOT10_FAT19306	NOT10	46
4876826	NOT10_FAT19306	NOT10	162
4876827	NOT10_FAT19306	NOT10	55
4876828	NOT10_FAT19306	NOT10	157
4876829	NOT10_FAT19306	NOT10	51
4876830	NOT10_FAT19306	NOT10	177
4876831	NOT10_FAT19306	NOT10	21
4876832	NOT10_FAT19306	NOT10	54
4876833	NOT10_FAT19306	NOT10	129
4876834	NOT10_FAT19306	NOT10	262
4876835	NOT10_FAT19306	NOT10	73
4876836	NOT10_FAT19306	NOT10	72
4876837	NOT10_FAT19306	NOT10	99
4876838	NOT10_FAT19306	NOT10	34
4876839	NOT10_FAT19306	NOT10	140
4876840	NOT10_FAT19306	NOT10	113
4876841	NOT10_FAT19306	NOT10	64
4876842	NOT10_FAT19306	NOT10	177
4876843	NOT10_FAT19306	NOT10	87
4876844	NOT10_FAT19306	NOT10	86
4876845	NOT10_FAT19306	NOT10	114
4876846	NOT10_FAT19306	NOT10	80
4876847	NOT10_FAT19306	NOT10	95
4876848	NOT10_FAT19306	NOT10	75
4876849	NOT10_FAT19306	NOT10	115
4876850	NOT10_FAT19306	NOT10	45
4876851	NOT10_FAT19306	NOT10	93
4876852	NOT10_FAT19306	NOT10	102
4876853	NOT10_FAT19306	NOT10	77
4876854	NOT10_FAT19306	NOT10	125
4876855	NOT10_FAT19306	NOT10	121
4876856	NOT10_FAT19306	NOT10	111
4876857	NOT10_FAT19306	NOT10	102
4876858	NOT10_FAT19306	NOT10	33
4876859	NOT10_FAT19306	NOT10	95
4876860	NOT10_FAT19306	NOT10	43
4876861	NOT10_FAT19306	NOT10	199
4876862	NOT10_FAT19306	NOT10	73
4876863	NOT10_FAT19306	NOT10	17
4876864	NOT10_FAT19306	NOT10	162
4876865	NOT10_FAT19306	NOT10	93
4876866	NOT10_FAT19306	NOT10	48
4876867	NOT10_FAT19306	NOT10	188
4876868	NOT10_FAT19306	NOT10	210
4876869	NOT10_FAT19306	NOT10	31
4876870	NOT10_FAT19306	NOT10	74
4876871	NOT10_FAT19306	NOT10	102
4876872	NOT10_FAT19306	NOT10	128
4876873	NOT10_FAT19306	NOT10	123
4876874	NOT10_FAT19306	NOT10	31
4876875	NOT10_FAT19306	NOT10	94
4876876	NOT10_FAT19306	NOT10	73
4876877	NOT10_FAT19306	NOT10	97
4876878	NOT10_FAT19306	NOT10	78
4876879	NOT10_FAT19306	NOT10	134
4876880	NOT10_FAT19306	NOT10	100
4876881	NOT10_FAT19306	NOT10	77
4876882	NOT10_FAT19306	NOT10	85
4876883	NOT10_FAT19306	NOT10	229
4876884	NOT10_FAT19306	NOT10	57
4876885	NOT10_FAT19306	NOT10	148
4876886	NOT10_FAT19306	NOT10	66
4876887	NOT10_FAT19306	NOT10	59
4876888	NOT10_FAT19306	NOT10	90
4876889	NOT10_FAT19306	NOT10	67
4876890	NOT10_FAT19306	NOT10	30
4876891	NOT10_FAT19306	NOT10	88
4876892	NOT10_FAT19306	NOT10	61
4876893	NOT10_FAT19306	NOT10	63
4876894	NOT10_FAT19306	NOT10	56
4876895	NOT10_FAT19306	NOT10	115
4876896	NOT10_FAT19306	NOT10	117
4876897	NOT10_FAT19306	NOT10	110
4876898	NOT10_FAT19306	NOT10	78
4876899	NOT10_FAT19306	NOT10	103
4876900	NOT10_FAT19306	NOT10	101
4876901	NOT10_FAT19306	NOT10	125
4876902	NOT10_FAT19306	NOT10	36
4876903	NOT10_FAT19306	NOT10	63
4876904	NOT10_FAT19306	NOT10	111
4876905	NOT10_FAT19306	NOT10	57
4876906	NOT10_FAT19306	NOT10	60
4876907	NOT10_FAT19306	NOT10	113
4876908	NOT10_FAT19306	NOT10	57
4876909	NOT10_FAT19306	NOT10	144
4876910	NOT10_FAT19306	NOT10	160
4876911	NOT10_FAT19306	NOT10	220
4876912	NOT10_FAT19306	NOT10	32
4876913	NOT10_FAT19306	NOT10	47
4876914	NOT10_FAT19306	NOT10	230
4876915	NOT10_FAT19306	NOT10	62
4876916	NOT10_FAT19306	NOT10	8
4876917	NOT10_FAT19306	NOT10	52
4876918	NOT10_FAT19306	NOT10	119
4876919	NOT10_FAT19306	NOT10	42
4876920	NOT10_FAT19306	NOT10	85
4876921	NOT10_FAT19306	NOT10	113
4876922	NOT10_FAT19306	NOT10	28
4876923	NOT10_FAT19306	NOT10	102
4876924	NOT10_FAT19306	NOT10	188
4876925	NOT10_FAT19306	NOT10	145
4876926	NOT10_FAT19306	NOT10	51
4876927	NOT10_FAT19306	NOT10	72
4876928	NOT10_FAT19306	NOT10	62
4876929	NOT10_FAT19306	NOT10	73
4876930	NOT10_FAT19306	NOT10	91
4876931	NOT10_FAT19306	NOT10	72
4876932	NOT10_FAT19306	NOT10	76
4876933	NOT10_FAT19306	NOT10	119
4876934	NOT10_FAT19306	NOT10	53
4876935	NOT10_FAT19306	NOT10	91
4876936	NOT10_FAT19306	NOT10	66
4876937	NOT10_FAT19306	NOT10	102
4876938	NOT10_FAT19306	NOT10	43
4876939	NOT10_FAT19306	NOT10	85
4876940	NOT10_FAT19306	NOT10	65
4876941	NOT10_FAT19306	NOT10	35
4876942	NOT10_FAT19306	NOT10	191
4876943	NOT10_FAT19306	NOT10	108
4876944	NOT10_FAT19306	NOT10	48
4876945	NOT10_FAT19306	NOT10	81
4876946	NOT10_FAT19306	NOT10	151
4876947	NOT10_FAT19306	NOT10	96
4876948	NOT10_FAT19306	NOT10	99
4876949	NOT10_FAT19306	NOT10	78
4876950	NOT10_FAT19306	NOT10	69
4876951	NOT10_FAT19306	NOT10	155
4876952	NOT10_FAT19306	NOT10	148
4876953	NOT10_FAT19306	NOT10	140
4876954	NOT10_FAT19306	NOT10	134
4876955	NOT10_FAT19306	NOT10	66
4876956	NOT10_FAT19306	NOT10	80
4876957	NOT10_FAT19306	NOT10	52
4876958	NOT10_FAT19306	NOT10	93
4876959	NOT10_FAT19306	NOT10	74
4876960	NOT10_FAT19306	NOT10	128
4876961	NOT10_FAT19306	NOT10	148
4876962	NOT10_FAT19306	NOT10	100
4876963	NOT10_FAT19306	NOT10	105
4876964	NOT10_FAT19306	NOT10	100
4876965	NOT10_FAT19306	NOT10	47
4876966	NOT10_FAT19306	NOT10	167
4876967	NOT10_FAT19306	NOT10	94
4876968	NOT10_FAT19306	NOT10	159
4876969	NOT10_FAT19306	NOT10	208
4876970	NOT10_FAT19306	NOT10	49
4876971	NOT10_FAT19306	NOT10	61
4876972	NOT10_FAT19306	NOT10	155
4876973	NOT10_FAT19306	NOT10	76
4876974	NOT10_FAT19306	NOT10	49
4876975	NOT10_FAT19306	NOT10	76
4876976	NOT10_FAT19306	NOT10	44
4876977	NOT10_FAT19306	NOT10	64
4876978	NOT10_FAT19306	NOT10	151
4876979	NOT10_FAT19306	NOT10	196
4876980	NOT10_FAT19306	NOT10	144
4876981	NOT10_FAT19306	NOT10	95
4876982	NOT10_FAT19306	NOT10	139
4876983	NOT10_FAT19306	NOT10	50
4876984	NOT10_FAT19306	NOT10	49
4876985	NOT10_FAT19306	NOT10	20
4876986	NOT10_FAT19306	NOT10	90
4876987	NOT10_FAT19306	NOT10	126
4876988	NOT10_FAT19306	NOT10	185
4876989	NOT10_FAT19306	NOT10	85
4876990	NOT10_FAT19306	NOT10	102
4876991	NOT10_FAT19306	NOT10	62
4876992	NOT10_FAT19306	NOT10	92
4876993	NOT10_FAT19306	NOT10	52
4876994	NOT10_FAT19306	NOT10	153
4876995	NOT10_FAT19306	NOT10	152
4876996	NOT10_FAT19306	NOT10	95
4876997	NOT10_FAT19306	NOT10	22
4876998	NOT10_FAT19306	NOT10	56
4876999	NOT10_FAT19306	NOT10	100
4877000	NOT10_FAT19306	NOT10	122
4877001	NOT10_FAT19306	NOT10	196
4877002	NOT10_FAT19306	NOT10	142
4877003	NOT10_FAT19306	NOT10	72
4877004	NOT10_FAT19306	NOT10	169
4877005	NOT10_FAT19306	NOT10	60
4877006	NOT10_FAT19306	NOT10	87
4877007	NOT10_FAT19306	NOT10	97
4877008	NOT10_FAT19306	NOT10	99
4877009	NOT10_FAT19306	NOT10	50
4877010	NOT10_FAT19306	NOT10	120
4877011	NOT10_FAT19306	NOT10	86
4877012	NOT10_FAT19306	NOT10	112
4877013	NOT10_FAT19306	NOT10	53
4877014	NOT10_FAT19306	NOT10	147
4877015	NOT10_FAT19306	NOT10	19
4877016	NOT10_FAT19306	NOT10	18
4877017	NOT10_FAT19306	NOT10	46
4877018	NOT10_FAT19306	NOT10	128
4877019	NOT10_FAT19306	NOT10	61
4877020	NOT10_FAT19306	NOT10	28
4877021	NOT10_FAT19306	NOT10	192
4877022	NOT10_FAT19306	NOT10	45
4877023	NOT10_FAT19306	NOT10	60
4877024	NOT10_FAT19306	NOT10	52
4877025	NOT10_FAT19306	NOT10	105
4877026	NOT10_FAT19306	NOT10	131
4877027	NOT10_FAT19306	NOT10	127
4877028	NOT10_FAT19306	NOT10	46
4877029	NOT10_FAT19306	NOT10	80
4877030	NOT10_FAT19306	NOT10	103
4877031	NOT10_FAT19306	NOT10	69
4877032	NOT10_FAT19306	NOT10	39
4877033	NOT10_FAT19306	NOT10	62
4877034	NOT10_FAT19306	NOT10	116
4877035	NOT10_FAT19306	NOT10	126
4877036	NOT10_FAT19306	NOT10	91
4877037	NOT10_FAT19306	NOT10	106
4877038	NOT10_FAT19306	NOT10	81
4877039	NOT10_FAT19306	NOT10	50
4877040	NOT10_FAT19306	NOT10	78
4877041	NOT10_FAT19306	NOT10	128
4877042	NOT10_FAT19306	NOT10	51
4877043	NOT10_FAT19306	NOT10	70
4877044	NOT10_FAT19306	NOT10	34
4877045	NOT10_FAT19306	NOT10	39
4877046	NOT10_FAT19306	NOT10	124
4877047	NOT10_FAT19306	NOT10	39
4877048	NOT10_FAT19306	NOT10	44
4877049	NOT10_FAT19306	NOT10	245
4877050	NOT10_FAT19306	NOT10	25
4877051	NOT10_FAT19306	NOT10	13
4877052	NOT10_FAT19306	NOT10	86
4877053	NOT10_FAT19306	NOT10	32
4877054	NOT10_FAT19306	NOT10	86
4877055	NOT10_FAT19306	NOT10	59
4877056	NOT10_FAT19306	NOT10	126
4877057	NOT10_FAT19306	NOT10	55
4877058	NOT10_FAT19306	NOT10	79
4877059	NOT10_FAT19306	NOT10	122
4877060	NOT10_FAT19306	NOT10	106
4877061	NOT10_FAT19306	NOT10	96
4877062	NOT10_FAT19306	NOT10	43
4877063	NOT10_FAT19306	NOT10	177
4877064	NOT10_FAT19306	NOT10	139
4877065	NOT10_FAT19306	NOT10	65
4877066	NOT10_FAT19306	NOT10	127
4877067	NOT10_FAT19306	NOT10	84
4877068	NOT10_FAT19306	NOT10	38
4877069	NOT10_FAT19306	NOT10	110
4877070	NOT10_FAT19306	NOT10	156
4877071	NOT10_FAT19306	NOT10	158
4877072	NOT10_FAT19306	NOT10	114
4877073	NOT10_FAT19306	NOT10	186
4877074	NOT10_FAT19306	NOT10	63
4877075	NOT10_FAT19306	NOT10	23
4877076	NOT10_FAT19306	NOT10	93
4877077	NOT10_FAT19306	NOT10	98
4877078	NOT10_FAT19306	NOT10	75
4877079	NOT10_FAT19306	NOT10	143
4877080	NOT10_FAT19306	NOT10	97
4877081	NOT10_FAT19306	NOT10	122
4877082	NOT10_FAT19306	NOT10	70
4877083	NOT10_FAT19306	NOT10	240
4877084	NOT10_FAT19306	NOT10	94
4877085	NOT10_FAT19306	NOT10	74
4877086	NOT10_FAT19306	NOT10	105
4877087	NOT10_FAT19306	NOT10	69
4877088	NOT10_FAT19306	NOT10	76
4877089	NOT10_FAT19306	NOT10	128
4877090	NOT10_FAT19306	NOT10	96
4877091	NOT10_FAT19306	NOT10	141
4877092	NOT10_FAT19306	NOT10	44
4877093	NOT10_FAT19306	NOT10	148
4877094	NOT10_FAT19306	NOT10	159
4877095	NOT10_FAT19306	NOT10	182
4877096	NOT10_FAT19306	NOT10	164
4877097	NOT10_FAT19306	NOT10	132
4877098	NOT10_FAT19306	NOT10	79
4877099	NOT10_FAT19306	NOT10	114
4877100	NOT10_FAT19306	NOT10	43
4877101	NOT10_FAT19306	NOT10	39
4877102	NOT10_FAT19306	NOT10	96
4877103	NOT10_FAT19306	NOT10	29
4877104	NOT10_FAT19306	NOT10	41
4877105	NOT10_FAT19306	NOT10	59
4877106	NOT10_FAT19306	NOT10	108
4877107	NOT10_FAT19306	NOT10	145
4877108	NOT10_FAT19306	NOT10	156
4877109	NOT10_FAT19306	NOT10	57
4877110	NOT10_FAT19306	NOT10	101
4877111	NOT10_FAT19306	NOT10	62
4877112	NOT10_FAT19306	NOT10	117
4877113	NOT10_FAT19306	NOT10	93
4877114	NOT10_FAT19306	NOT10	76
4877115	NOT10_FAT19306	NOT10	46
4877116	NOT10_FAT19306	NOT10	59
4877117	NOT10_FAT19306	NOT10	102
4877118	NOT10_FAT19306	NOT10	82
4877119	NOT10_FAT19306	NOT10	58
4877120	NOT10_FAT19306	NOT10	101
4877121	NOT10_FAT19306	NOT10	174
4877122	NOT10_FAT19306	NOT10	74
4877123	NOT10_FAT19306	NOT10	106
4877124	NOT10_FAT19306	NOT10	65
4877125	NOT10_FAT19306	NOT10	88
4877126	NOT10_FAT19306	NOT10	93
4877127	NOT10_FAT19306	NOT10	113
4877128	NOT10_FAT19306	NOT10	55
4877129	NOT10_FAT19306	NOT10	84
4877130	NOT10_FAT19306	NOT10	69
4877131	NOT10_FAT19306	NOT10	127
4877132	NOT10_FAT19306	NOT10	300
4877133	NOT10_FAT19306	NOT10	126
4877134	NOT10_FAT19306	NOT10	101
4877135	NOT10_FAT19306	NOT10	58
4877136	NOT10_FAT19306	NOT10	129
4877137	NOT10_FAT19306	NOT10	124
4877138	NOT10_FAT19306	NOT10	154
4877139	NOT10_FAT19306	NOT10	172
4877140	NOT10_FAT19306	NOT10	58
4877141	NOT10_FAT19306	NOT10	57
4877142	NOT10_FAT19306	NOT10	51
4877143	NOT10_FAT19306	NOT10	48
4877144	NOT10_FAT19306	NOT10	10
4877145	NOT10_FAT19306	NOT10	68
4877146	NOT10_FAT19306	NOT10	53
4877147	NOT10_FAT19306	NOT10	147
4877148	NOT10_FAT19306	NOT10	54
4877149	NOT10_FAT19306	NOT10	121
4877150	NOT10_FAT19306	NOT10	36
4877151	NOT10_FAT19306	NOT10	118
4877152	NOT10_FAT19306	NOT10	115
4877153	NOT10_FAT19306	NOT10	19
4877154	NOT10_FAT19306	NOT10	66
4877155	NOT10_FAT19306	NOT10	63
4877156	NOT10_FAT19306	NOT10	148
4877157	NOT10_FAT19306	NOT10	83
4877158	NOT10_FAT19306	NOT10	60
4877159	NOT10_FAT19306	NOT10	26
4877160	NOT10_FAT19306	NOT10	92
4877161	NOT10_FAT19306	NOT10	196
4877162	NOT10_FAT19306	NOT10	149
4877163	NOT10_FAT19306	NOT10	162
4877164	NOT10_FAT19306	NOT10	55
4877165	NOT10_FAT19306	NOT10	105
4877166	NOT10_FAT19306	NOT10	155
4877167	NOT10_FAT19306	NOT10	97
4877168	NOT10_FAT19306	NOT10	83
4877169	NOT10_FAT19306	NOT10	137
4877170	NOT10_FAT19306	NOT10	121
4877171	NOT10_FAT19306	NOT10	88
4877172	NOT10_FAT19306	NOT10	112
4877173	NOT10_FAT19306	NOT10	45
4877174	NOT10_FAT19306	NOT10	153
4877175	NOT10_FAT19306	NOT10	38
4877176	NOT10_FAT19306	NOT10	47
4877177	NOT10_FAT19306	NOT10	62
4877178	NOT10_FAT19306	NOT10	87
4877179	NOT10_FAT19306	NOT10	76
4877180	NOT10_FAT19306	NOT10	108
4877181	NOT10_FAT19306	NOT10	98
4877182	NOT10_FAT19306	NOT10	154
4877183	NOT10_FAT19306	NOT10	30
4877184	NOT10_FAT19306	NOT10	139
4877185	NOT10_FAT19306	NOT10	161
4877186	NOT10_FAT19306	NOT10	117
4877187	NOT10_FAT19306	NOT10	90
4877188	NOT10_FAT19306	NOT10	74
4877189	NOT10_FAT19306	NOT10	142
4877190	NOT10_FAT19306	NOT10	31
4877191	NOT10_FAT19306	NOT10	128
4877192	NOT10_FAT19306	NOT10	155
4877193	NOT10_FAT19306	NOT10	36
4877194	NOT10_FAT19306	NOT10	109
4877195	NOT10_FAT19306	NOT10	149
4877196	NOT10_FAT19306	NOT10	25
4877197	NOT10_FAT19306	NOT10	54
4877198	NOT10_FAT19306	NOT10	79
4877199	NOT10_FAT19306	NOT10	50
4877200	NOT10_FAT19306	NOT10	47
4877201	NOT10_FAT19306	NOT10	98
4877202	NOT10_FAT19306	NOT10	91
4877203	NOT10_FAT19306	NOT10	138
4877204	NOT10_FAT19306	NOT10	111
4877205	NOT10_FAT19306	NOT10	109
4877206	NOT10_FAT19306	NOT10	110
4877207	NOT10_FAT19306	NOT10	57
4877208	NOT10_FAT19306	NOT10	73
4877209	NOT10_FAT19306	NOT10	49
4877210	NOT10_FAT19306	NOT10	45
4877211	NOT10_FAT19306	NOT10	138
4877212	NOT10_FAT19306	NOT10	112
4877213	NOT10_FAT19306	NOT10	86
4877214	NOT10_FAT19306	NOT10	50
4877215	NOT10_FAT19306	NOT10	66
4877216	NOT10_FAT19306	NOT10	69
4877217	NOT10_FAT19306	NOT10	95
4877218	NOT10_FAT19306	NOT10	211
4877219	NOT10_FAT19306	NOT10	52
4877220	NOT10_FAT19306	NOT10	70
4877221	NOT10_FAT19306	NOT10	111
4877222	NOT10_FAT19306	NOT10	151
4877223	NOT10_FAT19306	NOT10	62
4877224	NOT10_FAT19306	NOT10	105
4877225	NOT10_FAT19306	NOT10	98
4877226	NOT10_FAT19306	NOT10	100
4877227	NOT10_FAT19306	NOT10	66
4877228	NOT10_FAT19306	NOT10	31
4877229	NOT10_FAT19306	NOT10	32
4877230	NOT10_FAT19306	NOT10	101
4877231	NOT10_FAT19306	NOT10	28
4877232	NOT10_FAT19306	NOT10	110
4877233	NOT10_FAT19306	NOT10	66
4877234	NOT10_FAT19306	NOT10	106
4877235	NOT10_FAT19306	NOT10	53
4877236	NOT10_FAT19306	NOT10	83
4877237	NOT10_FAT19306	NOT10	79
4877238	NOT10_FAT19306	NOT10	234
4877239	NOT10_FAT19306	NOT10	49
4877240	NOT10_FAT19306	NOT10	75
4877241	NOT10_FAT19306	NOT10	67
4877242	NOT10_FAT19306	NOT10	170
4877243	NOT10_FAT19306	NOT10	111
4877244	NOT10_FAT19306	NOT10	76
4877245	NOT10_FAT19306	NOT10	85
4877246	NOT10_FAT19306	NOT10	52
4877247	NOT10_FAT19306	NOT10	88
4877248	NOT10_FAT19306	NOT10	38
4877249	NOT10_FAT19306	NOT10	64
4877250	NOT10_FAT19306	NOT10	75
4877251	NOT10_FAT19306	NOT10	42
4877252	NOT10_FAT19306	NOT10	92
4877253	NOT10_FAT19306	NOT10	89
4877254	NOT10_FAT19306	NOT10	89
4877255	NOT10_FAT19306	NOT10	99
4877256	NOT10_FAT19306	NOT10	73
4877257	NOT10_FAT19306	NOT10	66
4877258	NOT10_FAT19306	NOT10	81
4877259	NOT10_FAT19306	NOT10	91
4877260	NOT10_FAT19306	NOT10	72
4877261	NOT10_FAT19306	NOT10	70
4877262	NOT10_FAT19306	NOT10	82
4877263	NOT10_FAT19306	NOT10	71
4877264	NOT10_FAT19306	NOT10	111
4877265	NOT10_FAT19306	NOT10	102
4877266	NOT10_FAT19306	NOT10	156
4877267	NOT10_FAT19306	NOT10	73
4877268	NOT10_FAT19306	NOT10	84
4877269	NOT10_FAT19306	NOT10	48
4877270	NOT10_FAT19306	NOT10	102
4877271	NOT10_FAT19306	NOT10	124
4877272	NOT10_FAT19306	NOT10	78
4877273	NOT10_FAT19306	NOT10	43
4877274	NOT10_FAT19306	NOT10	82
4877275	NOT10_FAT19306	NOT10	134
4877276	NOT10_FAT19306	NOT10	91
4877277	NOT10_FAT19306	NOT10	61
4877278	NOT10_FAT19306	NOT10	173
4877279	NOT10_FAT19306	NOT10	80
4877280	NOT10_FAT19306	NOT10	123
4877281	NOT10_FAT19306	NOT10	133
4877282	NOT10_FAT19306	NOT10	82
4877283	NOT10_FAT19306	NOT10	135
4877284	NOT10_FAT19306	NOT10	87
4877285	NOT10_FAT19306	NOT10	112
4877286	NOT10_FAT19306	NOT10	78
4877287	NOT10_FAT19306	NOT10	83
4877288	NOT10_FAT19306	NOT10	80
4877289	NOT10_FAT19306	NOT10	80
4877290	NOT10_FAT19306	NOT10	65
4877291	NOT10_FAT19306	NOT10	174
4877292	NOT10_FAT19306	NOT10	39
4877293	NOT10_FAT19306	NOT10	67
4877294	NOT10_FAT19306	NOT10	58
4877295	NOT10_FAT19306	NOT10	76
4877296	NOT10_FAT19306	NOT10	40
4877297	NOT10_FAT19306	NOT10	171
4877298	NOT10_FAT19306	NOT10	208
4877299	NOT10_FAT19306	NOT10	56
4877300	NOT10_FAT19306	NOT10	149
4877301	NOT10_FAT19306	NOT10	32
4877302	NOT10_FAT19306	NOT10	100
4877303	NOT10_FAT19306	NOT10	90
4877304	NOT10_FAT19306	NOT10	54
4877305	NOT10_FAT19306	NOT10	75
4877306	NOT10_FAT19306	NOT10	43
4877307	NOT10_FAT19306	NOT10	145
4877308	NOT10_FAT19306	NOT10	105
4877309	NOT10_FAT19306	NOT10	97
4877310	NOT10_FAT19306	NOT10	57
4877311	NOT10_FAT19306	NOT10	141
4877312	NOT10_FAT19306	NOT10	59
4877313	NOT10_FAT19306	NOT10	39
4877314	NOT10_FAT19306	NOT10	71
4877315	NOT10_FAT19306	NOT10	57
4877316	NOT10_FAT19306	NOT10	84
4877317	NOT10_FAT19306	NOT10	184
4877318	NOT10_FAT19306	NOT10	130
4877319	NOT10_FAT19306	NOT10	84
4877320	NOT10_FAT19306	NOT10	194
4877321	NOT10_FAT19306	NOT10	16
4877322	NOT10_FAT19306	NOT10	46
4877323	NOT10_FAT19306	NOT10	101
4877324	NOT10_FAT19306	NOT10	24
4877325	NOT10_FAT19306	NOT10	7
4877326	NOT10_FAT19306	NOT10	126
4877327	NOT10_FAT19306	NOT10	47
4877328	NOT10_FAT19306	NOT10	170
4877329	NOT10_FAT19306	NOT10	89
4877330	NOT10_FAT19306	NOT10	130
4877331	NOT10_FAT19306	NOT10	28
4877332	NOT10_FAT19306	NOT10	75
4877333	NOT10_FAT19306	NOT10	55
4877334	NOT10_FAT19306	NOT10	78
4877335	NOT10_FAT19306	NOT10	64
4877336	NOT10_FAT19306	NOT10	97
4877337	NOT10_FAT19306	NOT10	65
4877338	NOT10_FAT19306	NOT10	82
4877339	NOT10_FAT19306	NOT10	48
4877340	NOT10_FAT19306	NOT10	211
4877341	NOT10_FAT19306	NOT10	131
4877342	NOT10_FAT19306	NOT10	54
4877343	NOT10_FAT19306	NOT10	71
4877344	NOT10_FAT19306	NOT10	67
4877345	NOT10_FAT19306	NOT10	65
4877346	NOT10_FAT19306	NOT10	40
4877347	NOT10_FAT19306	NOT10	55
4877348	NOT10_FAT19306	NOT10	79
4877349	NOT10_FAT19306	NOT10	92
4877350	NOT10_FAT19306	NOT10	124
4877351	NOT10_FAT19306	NOT10	130
4877352	NOT10_FAT19306	NOT10	49
4877353	NOT10_FAT19306	NOT10	142
4877354	NOT10_FAT19306	NOT10	65
4877355	NOT10_FAT19306	NOT10	82
4877356	NOT10_FAT19306	NOT10	183
4877357	NOT10_FAT19306	NOT10	114
4877358	NOT10_FAT19306	NOT10	52
4877359	NOT10_FAT19306	NOT10	46
4877360	NOT10_FAT19306	NOT10	13
4877361	NOT10_FAT19306	NOT10	114
4877362	NOT10_FAT19306	NOT10	178
4877363	NOT10_FAT19306	NOT10	118
4877364	NOT10_FAT19306	NOT10	88
4877365	NOT10_FAT19306	NOT10	147
4877366	NOT10_FAT19306	NOT10	37
4877367	NOT10_FAT19306	NOT10	43
4877368	NOT10_FAT19306	NOT10	120
4877369	NOT10_FAT19306	NOT10	70
4877370	NOT10_FAT19306	NOT10	135
4877371	NOT10_FAT19306	NOT10	167
4877372	NOT10_FAT19306	NOT10	91
4877373	NOT10_FAT19306	NOT10	95
4877374	NOT10_FAT19306	NOT10	46
4877375	NOT10_FAT19306	NOT10	65
4877376	NOT10_FAT19306	NOT10	103
4877377	NOT10_FAT19306	NOT10	163
4877378	NOT10_FAT19306	NOT10	141
4877379	NOT10_FAT19306	NOT10	91
4877380	NOT10_FAT19306	NOT10	77
4877381	NOT10_FAT19306	NOT10	84
4877382	NOT10_FAT19306	NOT10	113
4877383	NOT10_FAT19306	NOT10	78
4877384	NOT10_FAT19306	NOT10	56
4877385	NOT10_FAT19306	NOT10	84
4877386	NOT10_FAT19306	NOT10	62
4877387	NOT10_FAT19306	NOT10	138
4877388	NOT10_FAT19306	NOT10	98
4877389	NOT10_FAT19306	NOT10	96
4877390	NOT10_FAT19306	NOT10	53
4877391	NOT10_FAT19306	NOT10	46
4877392	NOT10_FAT19306	NOT10	60
4877393	NOT10_FAT19306	NOT10	54
4877394	NOT10_FAT19306	NOT10	96
4877395	NOT10_FAT19306	NOT10	152
4877396	NOT10_FAT19306	NOT10	24
4877397	NOT10_FAT19306	NOT10	63
4877398	NOT10_FAT19306	NOT10	84
4877399	NOT10_FAT19306	NOT10	99
4877400	NOT10_FAT19306	NOT10	46
4877401	NOT10_FAT19306	NOT10	178
4877402	NOT10_FAT19306	NOT10	97
4877403	NOT10_FAT19306	NOT10	183
4877404	NOT10_FAT19306	NOT10	97
4877405	NOT10_FAT19306	NOT10	63
4877406	NOT10_FAT19306	NOT10	155
4877407	NOT10_FAT19306	NOT10	155
4877408	NOT10_FAT19306	NOT10	143
4877409	NOT10_FAT19306	NOT10	87
4877410	NOT10_FAT19306	NOT10	55
4877411	NOT10_FAT19306	NOT10	46
4877412	NOT10_FAT19306	NOT10	130
4877413	NOT10_FAT19306	NOT10	62
4877414	NOT10_FAT19306	NOT10	28
4877415	NOT10_FAT19306	NOT10	180
4877416	NOT10_FAT19306	NOT10	71
4877417	NOT10_FAT19306	NOT10	32
4877418	NOT10_FAT19306	NOT10	94
4877419	NOT10_FAT19306	NOT10	52
4877420	NOT10_FAT19306	NOT10	90
4877421	NOT10_FAT19306	NOT10	54
4877422	NOT10_FAT19306	NOT10	164
4877423	NOT10_FAT19306	NOT10	48
4877424	NOT10_FAT19306	NOT10	86
4877425	NOT10_FAT19306	NOT10	140
4877426	NOT10_FAT19306	NOT10	158
4877427	NOT10_FAT19306	NOT10	164
4877428	NOT10_FAT19306	NOT10	79
4877429	NOT10_FAT19306	NOT10	110
4877430	NOT10_FAT19306	NOT10	129
4877431	NOT10_FAT19306	NOT10	105
4877432	NOT10_FAT19306	NOT10	62
4877433	NOT10_FAT19306	NOT10	62
4877434	NOT10_FAT19306	NOT10	90
4877435	NOT10_FAT19306	NOT10	164
4877436	NOT10_FAT19306	NOT10	119
4877437	NOT10_FAT19306	NOT10	55
4877438	NOT10_FAT19306	NOT10	46
4877439	NOT10_FAT19306	NOT10	32
4877440	NOT10_FAT19306	NOT10	110
4877441	NOT10_FAT19306	NOT10	158
4877442	NOT10_FAT19306	NOT10	47
4877443	NOT10_FAT19306	NOT10	63
4877444	NOT10_FAT19306	NOT10	121
4877445	NOT10_FAT19306	NOT10	38
4877446	NOT10_FAT19306	NOT10	11
4877447	NOT10_FAT19306	NOT10	117
4877448	NOT10_FAT19306	NOT10	40
4877449	NOT10_FAT19306	NOT10	118
4877450	NOT10_FAT19306	NOT10	101
4877451	NOT10_FAT19306	NOT10	54
4877452	NOT10_FAT19306	NOT10	36
4877453	NOT10_FAT19306	NOT10	68
4877454	NOT10_FAT19306	NOT10	160
4877455	NOT10_FAT19306	NOT10	108
4877456	NOT10_FAT19306	NOT10	120
4877457	NOT10_FAT19306	NOT10	160
4877458	NOT10_FAT19306	NOT10	77
4877459	NOT10_FAT19306	NOT10	172
4877460	NOT10_FAT19306	NOT10	103
4877461	NOT10_FAT19306	NOT10	71
4877462	NOT10_FAT19306	NOT10	66
4877463	NOT10_FAT19306	NOT10	54
4877464	NOT10_FAT19306	NOT10	33
4877465	NOT10_FAT19306	NOT10	44
4877466	NOT10_FAT19306	NOT10	152
4877467	NOT10_FAT19306	NOT10	100
4877468	NOT10_FAT19306	NOT10	39
4877469	NOT10_FAT19306	NOT10	34
4877470	NOT10_FAT19306	NOT10	26
4877471	NOT10_FAT19306	NOT10	97
4877472	NOT10_FAT19306	NOT10	114
4877473	NOT10_FAT19306	NOT10	80
4877474	NOT10_FAT19306	NOT10	43
4877475	NOT10_FAT19306	NOT10	119
4877476	NOT10_FAT19306	NOT10	85
4877477	NOT10_FAT19306	NOT10	95
4877478	NOT10_FAT19306	NOT10	145
4877479	NOT10_FAT19306	NOT10	50
4877480	NOT10_FAT19306	NOT10	99
4877481	NOT10_FAT19306	NOT10	151
4877482	NOT10_FAT19306	NOT10	60
4877483	NOT10_FAT19306	NOT10	122
4877484	NOT10_FAT19306	NOT10	109
4877485	NOT10_FAT19306	NOT10	79
4877486	NOT10_FAT19306	NOT10	96
4877487	NOT10_FAT19306	NOT10	60
4877488	NOT10_FAT19306	NOT10	83
4877489	NOT10_FAT19306	NOT10	144
4877490	NOT10_FAT19306	NOT10	36
4877491	NOT10_FAT19306	NOT10	84
4877492	NOT10_FAT19306	NOT10	132
4877493	NOT10_FAT19306	NOT10	84
4877494	NOT10_FAT19306	NOT10	113
4877495	NOT10_FAT19306	NOT10	97
4877496	NOT10_FAT19306	NOT10	67
4877497	NOT10_FAT19306	NOT10	83
4877498	NOT10_FAT19306	NOT10	122
4877499	NOT10_FAT19306	NOT10	114
4877500	NOT10_FAT19306	NOT10	156
4877501	NOT10_FAT19306	NOT10	71
4877502	NOT10_FAT19306	NOT10	112
4877503	NOT10_FAT19306	NOT10	9
4877504	NOT10_FAT19306	NOT10	117
4877505	NOT10_FAT19306	NOT10	91
4877506	NOT10_FAT19306	NOT10	65
4877507	NOT10_FAT19306	NOT10	87
4877508	NOT10_FAT19306	NOT10	34
4877509	NOT10_FAT19306	NOT10	70
4877510	NOT10_FAT19306	NOT10	154
4877511	NOT10_FAT19306	NOT10	61
4877512	NOT10_FAT19306	NOT10	159
4877513	NOT10_FAT19306	NOT10	97
4877514	NOT10_FAT19306	NOT10	129
4877515	NOT10_FAT19306	NOT10	40
4877516	NOT10_FAT19306	NOT10	76
4877517	NOT10_FAT19306	NOT10	318
4877518	NOT10_FAT19306	NOT10	71
4877519	NOT10_FAT19306	NOT10	71
4877520	NOT10_FAT19306	NOT10	67
4877521	NOT10_FAT19306	NOT10	49
4877522	NOT10_FAT19306	NOT10	49
4877523	NOT10_FAT19306	NOT10	91
4877524	NOT10_FAT19306	NOT10	66
4877525	NOT10_FAT19306	NOT10	78
4877526	NOT10_FAT19306	NOT10	73
4877527	NOT10_FAT19306	NOT10	163
4877528	NOT10_FAT19306	NOT10	69
4877529	NOT10_FAT19306	NOT10	82
4877530	NOT10_FAT19306	NOT10	232
4877531	NOT10_FAT19306	NOT10	117
4877532	NOT10_FAT19306	NOT10	95
4877533	NOT10_FAT19306	NOT10	24
4877534	NOT10_FAT19306	NOT10	39
4877535	NOT10_FAT19306	NOT10	102
4877536	NOT10_FAT19306	NOT10	22
4877537	NOT10_FAT19306	NOT10	61
4877538	NOT10_FAT19306	NOT10	51
4877539	NOT10_FAT19306	NOT10	80
4877540	NOT10_FAT19306	NOT10	81
4877541	NOT10_FAT19306	NOT10	36
4877542	NOT10_FAT19306	NOT10	84
4877543	NOT10_FAT19306	NOT10	104
4877544	NOT10_FAT19306	NOT10	51
4877545	NOT10_FAT19306	NOT10	127
4877546	NOT10_FAT19306	NOT10	54
4877547	NOT10_FAT19306	NOT10	115
4877548	NOT10_FAT19306	NOT10	47
4877549	NOT10_FAT19306	NOT10	9
4877550	NOT10_FAT19306	NOT10	37
4877551	NOT10_FAT19306	NOT10	134
4877552	NOT10_FAT19306	NOT10	101
4877553	NOT10_FAT19306	NOT10	67
4877554	NOT10_FAT19306	NOT10	101
4877555	NOT10_FAT19306	NOT10	161
4877556	NOT10_FAT19306	NOT10	82
4877557	NOT10_FAT19306	NOT10	55
4877558	NOT10_FAT19306	NOT10	84
4877559	NOT10_FAT19306	NOT10	98
4877560	NOT10_FAT19306	NOT10	177
4877561	NOT10_FAT19306	NOT10	94
4877562	NOT10_FAT19306	NOT10	81
4877563	NOT10_FAT19306	NOT10	56
4877564	NOT10_FAT19306	NOT10	44
4877565	NOT10_FAT19306	NOT10	92
4877566	NOT10_FAT19306	NOT10	54
4877567	NOT10_FAT19306	NOT10	11
4877568	NOT10_FAT19306	NOT10	49
4877569	NOT10_FAT19306	NOT10	176
4877570	NOT10_FAT19306	NOT10	64
4877571	NOT10_FAT19306	NOT10	90
4877572	NOT10_FAT19306	NOT10	102
4877573	NOT10_FAT19306	NOT10	58
4877574	NOT10_FAT19306	NOT10	64
4877575	NOT10_FAT19306	NOT10	102
4877576	NOT10_FAT19306	NOT10	52
4877577	NOT10_FAT19306	NOT10	71
4877578	NOT10_FAT19306	NOT10	82
4877579	NOT10_FAT19306	NOT10	53
4877580	NOT10_FAT19306	NOT10	96
4877581	NOT10_FAT19306	NOT10	33
4877582	NOT10_FAT19306	NOT10	37
4877583	NOT10_FAT19306	NOT10	96
4877584	NOT10_FAT19306	NOT10	190
4877585	NOT10_FAT19306	NOT10	61
4877586	NOT10_FAT19306	NOT10	49
4877587	NOT10_FAT19306	NOT10	107
4877588	NOT10_FAT19306	NOT10	27
4877589	NOT10_FAT19306	NOT10	100
4877590	NOT10_FAT19306	NOT10	180
4877591	NOT10_FAT19306	NOT10	89
4877592	NOT10_FAT19306	NOT10	127
4877593	NOT10_FAT19306	NOT10	100
4877594	NOT10_FAT19306	NOT10	36
4877595	NOT10_FAT19306	NOT10	34
4877596	NOT10_FAT19306	NOT10	41
4877597	NOT10_FAT19306	NOT10	58
4877598	NOT10_FAT19306	NOT10	8
4877599	NOT10_FAT19306	NOT10	59
4877600	NOT10_FAT19306	NOT10	79
4877601	NOT10_FAT19306	NOT10	44
4877602	NOT10_FAT19306	NOT10	146
4877603	NOT10_FAT19306	NOT10	90
4877604	NOT10_FAT19306	NOT10	71
4877605	NOT10_FAT19306	NOT10	95
4877606	NOT10_FAT19306	NOT10	64
4877607	NOT10_FAT19306	NOT10	76
4877608	NOT10_FAT19306	NOT10	83
4877609	NOT10_FAT19306	NOT10	74
4877610	NOT10_FAT19306	NOT10	73
4877611	NOT10_FAT19306	NOT10	120
4877612	NOT10_FAT19306	NOT10	81
4877613	NOT10_FAT19306	NOT10	103
4877614	NOT10_FAT19306	NOT10	173
4877615	NOT10_FAT19306	NOT10	54
4877616	NOT10_FAT19306	NOT10	179
4877617	NOT10_FAT19306	NOT10	201
4877618	NOT10_FAT19306	NOT10	166
4877619	NOT10_FAT19306	NOT10	66
4877620	NOT10_FAT19306	NOT10	99
4877621	NOT10_FAT19306	NOT10	45
4877622	NOT10_FAT19306	NOT10	140
4877623	NOT10_FAT19306	NOT10	38
4877624	NOT10_FAT19306	NOT10	114
4877625	NOT10_FAT19306	NOT10	102
4877626	NOT10_FAT19306	NOT10	86
4877627	NOT10_FAT19306	NOT10	127
4877628	NOT10_FAT19306	NOT10	103
4877629	NOT10_FAT19306	NOT10	86
4877630	NOT10_FAT19306	NOT10	53
4877631	NOT10_FAT19306	NOT10	58
4877632	NOT10_FAT19306	NOT10	49
4877633	NOT10_FAT19306	NOT10	103
4877634	NOT10_FAT19306	NOT10	42
4877635	NOT10_FAT19306	NOT10	96
4877636	NOT10_FAT19306	NOT10	37
4877637	NOT10_FAT19306	NOT10	87
4877638	NOT10_FAT19306	NOT10	99
4877639	NOT10_FAT19306	NOT10	49
4877640	NOT10_FAT19306	NOT10	58
4877641	NOT10_FAT19306	NOT10	83
4877642	NOT10_FAT19306	NOT10	124
4877643	NOT10_FAT19306	NOT10	56
4877644	NOT10_FAT19306	NOT10	47
4877645	NOT10_FAT19306	NOT10	31
4877646	NOT10_FAT19306	NOT10	35
4877647	NOT10_FAT19306	NOT10	18
4877648	NOT10_FAT19306	NOT10	165
4877649	NOT10_FAT19306	NOT10	64
4877650	NOT10_FAT19306	NOT10	152
4877651	NOT10_FAT19306	NOT10	97
4877652	NOT10_FAT19306	NOT10	119
4877653	NOT10_FAT19306	NOT10	43
4877654	NOT10_FAT19306	NOT10	312
4877655	NOT10_FAT19306	NOT10	194
4877656	NOT10_FAT19306	NOT10	99
4877657	NOT10_FAT19306	NOT10	81
4877658	NOT10_FAT19306	NOT10	33
4877659	NOT10_FAT19306	NOT10	23
4877660	NOT10_FAT19306	NOT10	24
4877661	NOT10_FAT19306	NOT10	189
4877662	NOT10_FAT19306	NOT10	83
4877663	NOT10_FAT19306	NOT10	112
4877664	NOT10_FAT19306	NOT10	191
4877665	NOT10_FAT19306	NOT10	196
4877666	NOT10_FAT19306	NOT10	71
4877667	NOT10_FAT19306	NOT10	71
4877668	NOT10_FAT19306	NOT10	49
4877669	NOT10_FAT19306	NOT10	91
4877670	NOT10_FAT19306	NOT10	215
4877671	NOT10_FAT19306	NOT10	83
4877672	NOT10_FAT19306	NOT10	53
4877673	NOT10_FAT19306	NOT10	73
4877674	NOT10_FAT19306	NOT10	82
4877675	NOT10_FAT19306	NOT10	103
4877676	NOT10_FAT19306	NOT10	232
4877677	NOT10_FAT19306	NOT10	61
4877678	NOT10_FAT19306	NOT10	80
4877679	NOT10_FAT19306	NOT10	36
4877680	NOT10_FAT19306	NOT10	104
4877681	NOT10_FAT19306	NOT10	51
4877682	NOT10_FAT19306	NOT10	54
4877683	NOT10_FAT19306	NOT10	115
4877684	NOT10_FAT19306	NOT10	134
4877685	NOT10_FAT19306	NOT10	67
4877686	NOT10_FAT19306	NOT10	84
4877687	NOT10_FAT19306	NOT10	98
4877688	NOT10_FAT19306	NOT10	56
4877689	NOT10_FAT19306	NOT10	54
4877690	NOT10_FAT19306	NOT10	102
4877691	NOT10_FAT19306	NOT10	199
4877692	NOT10_FAT19306	NOT10	64
4877693	NOT10_FAT19306	NOT10	73
4877694	NOT10_FAT19306	NOT10	53
4877695	NOT10_FAT19306	NOT10	179
4877696	NOT10_FAT19306	NOT10	74
4877697	NOT10_FAT19306	NOT10	110
4877698	NOT10_FAT19306	NOT10	27
4877699	NOT10_FAT19306	NOT10	89
4877700	NOT10_FAT19306	NOT10	8
4877701	NOT10_FAT19306	NOT10	83
4877702	NOT10_FAT19306	NOT10	120
4877703	NOT10_FAT19306	NOT10	201
4877704	NOT10_FAT19306	NOT10	166
4877705	NOT10_FAT19306	NOT10	37
4877706	NOT10_FAT19306	NOT10	66
4877707	NOT10_FAT19306	NOT10	102
4877708	NOT10_FAT19306	NOT10	59
4877709	NOT10_FAT19306	NOT10	127
4877710	NOT10_FAT19306	NOT10	99
4877711	NOT10_FAT19306	NOT10	45
4877712	NOT10_FAT19306	NOT10	140
4877713	NOT10_FAT19306	NOT10	49
4877714	NOT10_FAT19306	NOT10	38
4877715	NOT10_FAT19306	NOT10	114
4877716	NOT10_FAT19306	NOT10	102
4877717	NOT10_FAT19306	NOT10	71
4877718	NOT10_FAT19306	NOT10	145
4877719	NOT10_FAT19306	NOT10	86
4877720	NOT10_FAT19306	NOT10	127
4877721	NOT10_FAT19306	NOT10	103
4877722	NOT10_FAT19306	NOT10	86
4877723	NOT10_FAT19306	NOT10	53
4877724	NOT10_FAT19306	NOT10	49
4877725	NOT10_FAT19306	NOT10	103
4877726	NOT10_FAT19306	NOT10	42
4877727	NOT10_FAT19306	NOT10	96
4877728	NOT10_FAT19306	NOT10	37
4877729	NOT10_FAT19306	NOT10	87
4877730	NOT10_FAT19306	NOT10	99
4877731	NOT10_FAT19306	NOT10	49
4877732	NOT10_FAT19306	NOT10	58
4877733	NOT10_FAT19306	NOT10	83
4877734	NOT10_FAT19306	NOT10	124
4877735	NOT10_FAT19306	NOT10	56
4877736	NOT10_FAT19306	NOT10	47
4877737	NOT10_FAT19306	NOT10	31
4877738	NOT10_FAT19306	NOT10	35
4877739	NOT10_FAT19306	NOT10	18
4877740	NOT10_FAT19306	NOT10	165
4877741	NOT10_FAT19306	NOT10	64
4877742	NOT10_FAT19306	NOT10	168
4877743	NOT10_FAT19306	NOT10	16
4877744	NOT10_FAT19306	NOT10	100
4877745	NOT10_FAT19306	NOT10	8
4877746	NOT10_FAT19306	NOT10	66
4877747	NOT10_FAT19306	NOT10	41
4877748	NOT10_FAT19306	NOT10	31
4877749	NOT10_FAT19306	NOT10	237
4877750	NOT10_FAT19306	NOT10	44
4877751	NOT10_FAT19306	NOT10	67
4877752	NOT10_FAT19306	NOT10	63
4877753	NOT10_FAT19306	NOT10	111
4877754	NOT10_FAT19306	NOT10	63
4877755	NOT10_FAT19306	NOT10	260
4877756	NOT10_FAT19306	NOT10	9
4877757	NOT10_FAT19306	NOT10	188
4877758	NOT10_FAT19306	NOT10	125
4877759	NOT10_FAT19306	NOT10	75
4877760	NOT10_FAT19306	NOT10	34
4877761	NOT10_FAT19306	NOT10	20
4877762	NOT10_FAT19306	NOT10	10
4877763	NOT10_FAT19306	NOT10	208
4877764	NOT10_FAT19306	NOT10	85
4877765	NOT10_FAT19306	NOT10	200
4877766	NOT10_FAT19306	NOT10	102
4877767	NOT10_FAT19306	NOT10	83
4877768	NOT10_FAT19306	NOT10	31
4877769	NOT10_FAT19306	NOT10	185
4877770	NOT10_FAT19306	NOT10	222
4877771	NOT10_FAT19306	NOT10	194
4877772	NOT10_FAT19306	NOT10	146
4877773	NOT10_FAT19306	NOT10	274
4877774	NOT10_FAT19306	NOT10	157
4877775	NOT10_FAT19306	NOT10	183
4877776	NOT10_FAT19306	NOT10	220
4877777	NOT10_FAT19306	NOT10	159
4877778	NOT10_FAT19306	NOT10	38
4877779	NOT10_FAT19306	NOT10	48
4877780	NOT10_FAT19306	NOT10	69
4877781	NOT10_FAT19306	NOT10	152
4877782	NOT10_FAT19306	NOT10	107
4877783	NOT10_FAT19306	NOT10	135
4877784	NOT10_FAT19306	NOT10	39
4877785	NOT10_FAT19306	NOT10	34
4877786	NOT10_FAT19306	NOT10	115
4877787	NOT10_FAT19306	NOT10	26
4877788	NOT10_FAT19306	NOT10	154
4877789	NOT10_FAT19306	NOT10	97
4877790	NOT10_FAT19306	NOT10	113
4877791	NOT10_FAT19306	NOT10	130
4877792	NOT10_FAT19306	NOT10	129
4877793	NOT10_FAT19306	NOT10	52
4877794	NOT10_FAT19306	NOT10	51
4877795	NOT10_FAT19306	NOT10	32
4877796	NOT10_FAT19306	NOT10	95
4877797	NOT10_FAT19306	NOT10	9
4877798	NOT10_FAT19306	NOT10	114
4877799	NOT10_FAT19306	NOT10	64
4877800	NOT10_FAT19306	NOT10	50
4877801	NOT10_FAT19306	NOT10	119
4877802	NOT10_FAT19306	NOT10	80
4877803	NOT10_FAT19306	NOT10	127
4877804	NOT10_FAT19306	NOT10	43
4877805	NOT10_FAT19306	NOT10	78
4877806	NOT10_FAT19306	NOT10	9
4877807	NOT10_FAT19306	NOT10	167
4877808	NOT10_FAT19306	NOT10	68
4877809	NOT10_FAT19306	NOT10	43
4877810	NOT10_FAT19306	NOT10	119
4877811	NOT10_FAT19306	NOT10	110
4877812	NOT10_FAT19306	NOT10	85
4877813	NOT10_FAT19306	NOT10	92
4877814	NOT10_FAT19306	NOT10	108
4877815	NOT10_FAT19306	NOT10	95
4877816	NOT10_FAT19306	NOT10	56
4877817	NOT10_FAT19306	NOT10	50
4877818	NOT10_FAT19306	NOT10	34
4877819	NOT10_FAT19306	NOT10	33
4877820	NOT10_FAT19306	NOT10	32
4877821	NOT10_FAT19306	NOT10	150
4877822	NOT10_FAT19306	NOT10	145
4877823	NOT10_FAT19306	NOT10	35
4877824	NOT10_FAT19306	NOT10	86
4877825	NOT10_FAT19306	NOT10	129
4877826	NOT10_FAT19306	NOT10	50
4877827	NOT10_FAT19306	NOT10	99
4877828	NOT10_FAT19306	NOT10	81
4877829	NOT10_FAT19306	NOT10	67
4877830	NOT10_FAT19306	NOT10	99
4877831	NOT10_FAT19306	NOT10	151
4877832	NOT10_FAT19306	NOT10	79
4877833	NOT10_FAT19306	NOT10	51
4877834	NOT10_FAT19306	NOT10	54
4877835	NOT10_FAT19306	NOT10	70
4877836	NOT10_FAT19306	NOT10	60
4877837	NOT10_FAT19306	NOT10	88
4877838	NOT10_FAT19306	NOT10	122
4877839	NOT10_FAT19306	NOT10	107
4877840	NOT10_FAT19306	NOT10	28
4877841	NOT10_FAT19306	NOT10	245
4877842	NOT10_FAT19306	NOT10	109
4877843	NOT10_FAT19306	NOT10	79
4877844	NOT10_FAT19306	NOT10	13
4877845	NOT10_FAT19306	NOT10	96
4877846	NOT10_FAT19306	NOT10	58
4877847	NOT10_FAT19306	NOT10	33
4877848	NOT10_FAT19306	NOT10	86
4877849	NOT10_FAT19306	NOT10	61
4877850	NOT10_FAT19306	NOT10	60
4877851	NOT10_FAT19306	NOT10	83
4877852	NOT10_FAT19306	NOT10	44
4877853	NOT10_FAT19306	NOT10	96
4877854	NOT10_FAT19306	NOT10	144
4877855	NOT10_FAT19306	NOT10	101
4877856	NOT10_FAT19306	NOT10	115
4877857	NOT10_FAT19306	NOT10	23
4877858	NOT10_FAT19306	NOT10	46
4877859	NOT10_FAT19306	NOT10	55
4877860	NOT10_FAT19306	NOT10	109
4877861	NOT10_FAT19306	NOT10	24
4877862	NOT10_FAT19306	NOT10	36
4877863	NOT10_FAT19306	NOT10	84
4877864	NOT10_FAT19306	NOT10	70
4877865	NOT10_FAT19306	NOT10	61
4877866	NOT10_FAT19306	NOT10	39
4877867	NOT10_FAT19306	NOT10	132
4877868	NOT10_FAT19306	NOT10	91
4877869	NOT10_FAT19306	NOT10	67
4877870	NOT10_FAT19306	NOT10	84
4877871	NOT10_FAT19306	NOT10	59
4877872	NOT10_FAT19306	NOT10	37
4877873	NOT10_FAT19306	NOT10	132
4877874	NOT10_FAT19306	NOT10	103
4877875	NOT10_FAT19306	NOT10	34
4877876	NOT10_FAT19306	NOT10	113
4877877	NOT10_FAT19306	NOT10	24
4877878	NOT10_FAT19306	NOT10	101
4877879	NOT10_FAT19306	NOT10	32
4877880	NOT10_FAT19306	NOT10	76
4877881	NOT10_FAT19306	NOT10	84
4877882	NOT10_FAT19306	NOT10	41
4877883	NOT10_FAT19306	NOT10	90
4877884	NOT10_FAT19306	NOT10	67
4877885	NOT10_FAT19306	NOT10	117
4877886	NOT10_FAT19306	NOT10	91
4877887	NOT10_FAT19306	NOT10	156
4877888	NOT10_FAT19306	NOT10	54
4877889	NOT10_FAT19306	NOT10	82
4877890	NOT10_FAT19306	NOT10	83
4877891	NOT10_FAT19306	NOT10	114
4877892	NOT10_FAT19306	NOT10	83
4877893	NOT10_FAT19306	NOT10	150
4877894	NOT10_FAT19306	NOT10	54
4877895	NOT10_FAT19306	NOT10	117
4877896	NOT10_FAT19306	NOT10	86
4877897	NOT10_FAT19306	NOT10	98
4877898	NOT10_FAT19306	NOT10	153
4877899	NOT10_FAT19306	NOT10	90
4877900	NOT10_FAT19306	NOT10	123
4877901	NOT10_FAT19306	NOT10	110
4877902	NOT10_FAT19306	NOT10	112
4877903	NOT10_FAT19306	NOT10	100
4877904	NOT10_FAT19306	NOT10	138
4877905	NOT10_FAT19306	NOT10	130
4877906	NOT10_FAT19306	NOT10	117
4877907	NOT10_FAT19306	NOT10	11
4877908	NOT10_FAT19306	NOT10	65
4877909	NOT10_FAT19306	NOT10	70
4877910	NOT10_FAT19306	NOT10	112
4877911	NOT10_FAT19306	NOT10	139
4877912	NOT10_FAT19306	NOT10	28
4877913	NOT10_FAT19306	NOT10	87
4877914	NOT10_FAT19306	NOT10	97
4877915	NOT10_FAT19306	NOT10	185
4877916	NOT10_FAT19306	NOT10	110
4877917	NOT10_FAT19306	NOT10	120
4877918	NOT10_FAT19306	NOT10	66
4877919	NOT10_FAT19306	NOT10	262
4877920	NOT10_FAT19306	NOT10	129
4877921	NOT10_FAT19306	NOT10	83
4877922	NOT10_FAT19306	NOT10	40
4877923	NOT10_FAT19306	NOT10	75
4877924	NOT10_FAT19306	NOT10	191
4877925	NOT10_FAT19306	NOT10	72
4877926	NOT10_FAT19306	NOT10	63
4877927	NOT10_FAT19306	NOT10	109
4877928	NOT10_FAT19306	NOT10	118
4877929	NOT10_FAT19306	NOT10	94
4877930	NOT10_FAT19306	NOT10	83
4877931	NOT10_FAT19306	NOT10	109
4877932	NOT10_FAT19306	NOT10	66
4877933	NOT10_FAT19306	NOT10	158
4877934	NOT10_FAT19306	NOT10	76
4877935	NOT10_FAT19306	NOT10	121
4877936	NOT10_FAT19306	NOT10	59
4877937	NOT10_FAT19306	NOT10	318
4877938	NOT10_FAT19306	NOT10	196
4877939	NOT10_FAT19306	NOT10	71
4877940	NOT10_FAT19306	NOT10	121
4877941	NOT10_FAT19306	NOT10	143
4877942	NOT10_FAT19306	NOT10	67
4877943	NOT10_FAT19306	NOT10	49
4877944	NOT10_FAT19306	NOT10	49
4877945	NOT10_FAT19306	NOT10	91
4877946	NOT10_FAT19306	NOT10	66
4877947	NOT10_FAT19306	NOT10	80
4877948	NOT10_FAT19306	NOT10	83
4877949	NOT10_FAT19306	NOT10	78
4877950	NOT10_FAT19306	NOT10	108
4877951	NOT10_FAT19306	NOT10	120
4877952	NOT10_FAT19306	NOT10	58
4877953	NOT10_FAT19306	NOT10	71
4877954	NOT10_FAT19306	NOT10	73
4877955	NOT10_FAT19306	NOT10	216
4877956	NOT10_FAT19306	NOT10	73
4877957	NOT10_FAT19306	NOT10	163
4877958	NOT10_FAT19306	NOT10	54
4877959	NOT10_FAT19306	NOT10	141
4877960	NOT10_FAT19306	NOT10	65
4877961	NOT10_FAT19306	NOT10	91
4877962	NOT10_FAT19306	NOT10	149
4877963	NOT10_FAT19306	NOT10	69
4877964	NOT10_FAT19306	NOT10	144
4877965	NOT10_FAT19306	NOT10	82
4877966	NOT10_FAT19306	NOT10	232
4877967	NOT10_FAT19306	NOT10	117
4877968	NOT10_FAT19306	NOT10	95
4877969	NOT10_FAT19306	NOT10	24
4877970	NOT10_FAT19306	NOT10	39
4877971	NOT10_FAT19306	NOT10	102
4877972	NOT10_FAT19306	NOT10	22
4877973	NOT10_FAT19306	NOT10	61
4877974	NOT10_FAT19306	NOT10	51
4877975	NOT10_FAT19306	NOT10	80
4877976	NOT10_FAT19306	NOT10	81
4877977	NOT10_FAT19306	NOT10	36
4877978	NOT10_FAT19306	NOT10	84
4877979	NOT10_FAT19306	NOT10	104
4877980	NOT10_FAT19306	NOT10	51
4877981	NOT10_FAT19306	NOT10	127
4877982	NOT10_FAT19306	NOT10	54
4877983	NOT10_FAT19306	NOT10	115
4877984	NOT10_FAT19306	NOT10	47
4877985	NOT10_FAT19306	NOT10	9
4877986	NOT10_FAT19306	NOT10	37
4877987	NOT10_FAT19306	NOT10	134
4877988	NOT10_FAT19306	NOT10	101
4877989	NOT10_FAT19306	NOT10	67
4877990	NOT10_FAT19306	NOT10	149
4877991	NOT10_FAT19306	NOT10	101
4877992	NOT10_FAT19306	NOT10	161
4877993	NOT10_FAT19306	NOT10	82
4877994	NOT10_FAT19306	NOT10	55
4877995	NOT10_FAT19306	NOT10	86
4877996	NOT10_FAT19306	NOT10	84
4877997	NOT10_FAT19306	NOT10	98
4877998	NOT10_FAT19306	NOT10	177
4877999	NOT10_FAT19306	NOT10	94
4878000	NOT10_FAT19306	NOT10	81
4878001	NOT10_FAT19306	NOT10	56
4878002	NOT10_FAT19306	NOT10	44
4878003	NOT10_FAT19306	NOT10	92
4878004	NOT10_FAT19306	NOT10	54
4878005	NOT10_FAT19306	NOT10	11
4878006	NOT10_FAT19306	NOT10	49
4878007	NOT10_FAT19306	NOT10	176
4878008	NOT10_FAT19306	NOT10	64
4878009	NOT10_FAT19306	NOT10	90
4878010	NOT10_FAT19306	NOT10	102
4878011	NOT10_FAT19306	NOT10	58
4878012	NOT10_FAT19306	NOT10	64
4878013	NOT10_FAT19306	NOT10	102
4878014	NOT10_FAT19306	NOT10	52
4878015	NOT10_FAT19306	NOT10	71
4878016	NOT10_FAT19306	NOT10	53
4878017	NOT10_FAT19306	NOT10	33
4878018	NOT10_FAT19306	NOT10	37
4878019	NOT10_FAT19306	NOT10	96
4878020	NOT10_FAT19306	NOT10	190
4878021	NOT10_FAT19306	NOT10	61
4878022	NOT10_FAT19306	NOT10	49
4878023	NOT10_FAT19306	NOT10	107
4878024	NOT10_FAT19306	NOT10	27
4878025	NOT10_FAT19306	NOT10	100
4878026	NOT10_FAT19306	NOT10	180
4878027	NOT10_FAT19306	NOT10	89
4878028	NOT10_FAT19306	NOT10	127
4878029	NOT10_FAT19306	NOT10	100
4878030	NOT10_FAT19306	NOT10	36
4878031	NOT10_FAT19306	NOT10	34
4878032	NOT10_FAT19306	NOT10	41
4878033	NOT10_FAT19306	NOT10	58
4878034	NOT10_FAT19306	NOT10	8
4878035	NOT10_FAT19306	NOT10	59
4878036	NOT10_FAT19306	NOT10	79
4878037	NOT10_FAT19306	NOT10	44
4878038	NOT10_FAT19306	NOT10	146
4878039	NOT10_FAT19306	NOT10	90
4878040	NOT10_FAT19306	NOT10	71
4878041	NOT10_FAT19306	NOT10	95
4878042	NOT10_FAT19306	NOT10	64
4878043	NOT10_FAT19306	NOT10	76
4878044	NOT10_FAT19306	NOT10	83
4878045	NOT10_FAT19306	NOT10	74
4878046	NOT10_FAT19306	NOT10	73
4878047	NOT10_FAT19306	NOT10	120
4878048	NOT10_FAT19306	NOT10	81
4878049	NOT10_FAT19306	NOT10	103
4878050	NOT10_FAT19306	NOT10	173
4878051	NOT10_FAT19306	NOT10	54
4878052	NOT10_FAT19306	NOT10	179
4878053	NOT10_FAT19306	NOT10	201
4878054	NOT10_FAT19306	NOT10	166
4878055	NOT10_FAT19306	NOT10	66
4878056	NOT10_FAT19306	NOT10	99
4878057	NOT10_FAT19306	NOT10	45
4878058	NOT10_FAT19306	NOT10	140
4878059	NOT10_FAT19306	NOT10	38
4878060	NOT10_FAT19306	NOT10	114
4878061	NOT10_FAT19306	NOT10	102
4878062	NOT10_FAT19306	NOT10	86
4878063	NOT10_FAT19306	NOT10	127
4878064	NOT10_FAT19306	NOT10	103
4878065	NOT10_FAT19306	NOT10	86
4878066	NOT10_FAT19306	NOT10	53
4878067	NOT10_FAT19306	NOT10	58
4878068	NOT10_FAT19306	NOT10	49
4878069	NOT10_FAT19306	NOT10	103
4878070	NOT10_FAT19306	NOT10	42
4878071	NOT10_FAT19306	NOT10	96
4878072	NOT10_FAT19306	NOT10	37
4878073	NOT10_FAT19306	NOT10	87
4878074	NOT10_FAT19306	NOT10	99
4878075	NOT10_FAT19306	NOT10	49
4878076	NOT10_FAT19306	NOT10	58
4878077	NOT10_FAT19306	NOT10	83
4878078	NOT10_FAT19306	NOT10	124
4878079	NOT10_FAT19306	NOT10	56
4878080	NOT10_FAT19306	NOT10	47
4878081	NOT10_FAT19306	NOT10	31
4878082	NOT10_FAT19306	NOT10	35
4878083	NOT10_FAT19306	NOT10	18
4878084	NOT10_FAT19306	NOT10	165
4878085	NOT10_FAT19306	NOT10	64
4878086	NOT10_FAT19306	NOT10	157
4878087	NOT10_FAT19306	NOT10	183
4878088	NOT10_FAT19306	NOT10	220
4878089	NOT10_FAT19306	NOT10	189
4878090	NOT10_FAT19306	NOT10	312
4878091	NOT10_FAT19306	NOT10	32
4878092	NOT10_FAT19306	NOT10	43
4878093	NOT10_FAT19306	NOT10	119
4878094	NOT10_FAT19306	NOT10	34
4878095	NOT10_FAT19306	NOT10	33
4878096	NOT10_FAT19306	NOT10	54
4878097	NOT10_FAT19306	NOT10	107
4878098	NOT10_FAT19306	NOT10	70
4878099	NOT10_FAT19306	NOT10	59
4878100	NOT10_FAT19306	NOT10	32
4878101	NOT10_FAT19306	NOT10	171
4878102	NOT10_FAT19306	NOT10	150
4878103	NOT10_FAT19306	NOT10	43
4878104	NOT10_FAT19306	NOT10	67
4878105	NOT10_FAT19306	NOT10	69
4878106	NOT10_FAT19306	NOT10	39
4878107	NOT10_FAT19306	NOT10	81
4878108	NOT10_FAT19306	NOT10	47
4878109	NOT10_FAT19306	NOT10	127
4878110	NOT10_FAT19306	NOT10	33
4878111	NOT10_FAT19306	NOT10	161
4878112	NOT10_FAT19306	NOT10	177
4878113	NOT10_FAT19306	NOT10	122
4878114	NOT10_FAT19306	NOT10	82
4878115	NOT10_FAT19306	NOT10	55
4878116	NOT10_FAT19306	NOT10	64
4878117	NOT10_FAT19306	NOT10	96
4878118	NOT10_FAT19306	NOT10	107
4878119	NOT10_FAT19306	NOT10	49
4878120	NOT10_FAT19306	NOT10	94
4878121	NOT10_FAT19306	NOT10	100
4878122	NOT10_FAT19306	NOT10	190
4878123	NOT10_FAT19306	NOT10	109
4878124	NOT10_FAT19306	NOT10	180
4878125	NOT10_FAT19306	NOT10	58
4878126	NOT10_FAT19306	NOT10	82
4878127	NOT10_FAT19306	NOT10	83
4878128	NOT10_FAT19306	NOT10	96
4878129	NOT10_FAT19306	NOT10	54
4878130	NOT10_FAT19306	NOT10	58
4878131	NOT10_FAT19306	NOT10	100
4878132	NOT10_FAT19306	NOT10	36
4878133	NOT10_FAT19306	NOT10	34
4878134	NOT10_FAT19306	NOT10	41
4878135	NOT10_FAT19306	NOT10	39
4878136	NOT10_FAT19306	NOT10	58
4878137	NOT10_FAT19306	NOT10	79
4878138	NOT10_FAT19306	NOT10	44
4878139	NOT10_FAT19306	NOT10	71
4878140	NOT10_FAT19306	NOT10	95
4878141	NOT10_FAT19306	NOT10	64
4878142	NOT10_FAT19306	NOT10	76
4878143	NOT10_FAT19306	NOT10	83
4878144	NOT10_FAT19306	NOT10	81
4878145	NOT10_FAT19306	NOT10	103
4878146	NOT10_FAT19306	NOT10	173
4878147	NOT10_FAT19306	NOT10	54
4878148	NOT10_FAT19306	NOT10	58
4878149	NOT10_FAT19306	NOT10	73
4878150	NOT10_FAT19306	NOT10	111
4878151	NOT10_FAT19306	NOT10	69
4878152	NOT10_FAT19306	NOT10	137
4878153	NOT10_FAT19306	NOT10	162
4878154	NOT10_FAT19306	NOT10	76
4878155	NOT10_FAT19306	NOT10	82
4878156	NOT10_FAT19306	NOT10	109
4878157	NOT10_FAT19306	NOT10	103
4878158	NOT10_FAT19306	NOT10	129
4878159	NOT10_FAT19306	NOT10	49
4878160	NOT10_FAT19306	NOT10	151
4878161	NOT10_FAT19306	NOT10	128
4878162	NOT10_FAT19306	NOT10	69
4878163	NOT10_FAT19306	NOT10	71
4878164	NOT10_FAT19306	NOT10	86
4878165	NOT10_FAT19306	NOT10	47
4878166	NOT10_FAT19306	NOT10	112
4878167	NOT10_FAT19306	NOT10	65
4878168	NOT10_FAT19306	NOT10	82
4878169	NOT10_FAT19306	NOT10	64
4878170	NOT10_FAT19306	NOT10	111
4878171	NOT10_FAT19306	NOT10	135
4878172	NOT10_FAT19306	NOT10	77
4878173	NOT10_FAT19306	NOT10	103
4878174	NOT10_FAT19306	NOT10	114
4878175	NOT10_FAT19306	NOT10	59
4878176	NOT10_FAT19306	NOT10	57
4878177	NOT10_FAT19306	NOT10	30
4878178	NOT10_FAT19306	NOT10	142
4878179	NOT10_FAT19306	NOT10	200
4878180	NOT10_FAT19306	NOT10	101
4878181	NOT10_FAT19306	NOT10	31
4878182	NOT10_FAT19306	NOT10	123
4878183	NOT10_FAT19306	NOT10	194
4878184	NOT10_FAT19306	NOT10	154
4878185	NOT10_FAT19306	NOT10	183
4878186	NOT10_FAT19306	NOT10	88
4878187	NOT10_FAT19306	NOT10	99
4878188	NOT10_FAT19306	NOT10	180
4878189	NOT10_FAT19306	NOT10	93
4878190	NOT10_FAT19306	NOT10	40
4878191	NOT10_FAT19306	NOT10	72
4878192	NOT10_FAT19306	NOT10	33
4878193	NOT10_FAT19306	NOT10	110
4878194	NOT10_FAT19306	NOT10	124
4878195	NOT10_FAT19306	NOT10	155
4878196	NOT10_FAT19306	NOT10	9
4878197	NOT10_FAT19306	NOT10	105
4878198	NOT10_FAT19306	NOT10	86
4878199	NOT10_FAT19306	NOT10	78
4878200	NOT10_FAT19306	NOT10	12
4878201	NOT10_FAT19306	NOT10	30
4878202	NOT10_FAT19306	NOT10	146
4878203	NOT10_FAT19306	NOT10	71
4878204	NOT10_FAT19306	NOT10	93
4878205	NOT10_FAT19306	NOT10	57
4878206	NOT10_FAT19306	NOT10	144
4878207	NOT10_FAT19306	NOT10	68
4878208	NOT10_FAT19306	NOT10	95
4878209	NOT10_FAT19306	NOT10	72
4878210	NOT10_FAT19306	NOT10	124
4878211	NOT10_FAT19306	NOT10	53
4878212	NOT10_FAT19306	NOT10	25
4878213	NOT10_FAT19306	NOT10	32
4878214	NOT10_FAT19306	NOT10	59
4878215	NOT10_FAT19306	NOT10	182
4878216	NOT10_FAT19306	NOT10	101
4878217	NOT10_FAT19306	NOT10	130
4878218	NOT10_FAT19306	NOT10	249
4878219	NOT10_FAT19306	NOT10	88
4878220	NOT10_FAT19306	NOT10	167
4878221	NOT10_FAT19306	NOT10	130
4878222	NOT10_FAT19306	NOT10	8
4878223	NOT10_FAT19306	NOT10	121
4878224	NOT10_FAT19306	NOT10	76
4878225	NOT10_FAT19306	NOT10	42
4878226	NOT10_FAT19306	NOT10	38
4878227	NOT10_FAT19306	NOT10	32
4878228	NOT10_FAT19306	NOT10	181
4878229	NOT10_FAT19306	NOT10	98
4878230	NOT10_FAT19306	NOT10	80
4878231	NOT10_FAT19306	NOT10	262
4878232	NOT10_FAT19306	NOT10	184
4878233	NOT10_FAT19306	NOT10	32
4878234	NOT10_FAT19306	NOT10	46
4878235	NOT10_FAT19306	NOT10	28
4878236	NOT10_FAT19306	NOT10	115
4878237	NOT10_FAT19306	NOT10	150
4878238	NOT10_FAT19306	NOT10	51
4878239	NOT10_FAT19306	NOT10	81
4878240	NOT10_FAT19306	NOT10	80
4878241	NOT10_FAT19306	NOT10	191
4878242	NOT10_FAT19306	NOT10	9
4878243	NOT10_FAT19306	NOT10	275
4878244	NOT10_FAT19306	NOT10	66
4878245	NOT10_FAT19306	NOT10	73
4878246	NOT10_FAT19306	NOT10	72
4878247	NOT10_FAT19306	NOT10	29
4878248	NOT10_FAT19306	NOT10	115
4878249	NOT10_FAT19306	NOT10	65
4878250	NOT10_FAT19306	NOT10	215
4878251	NOT10_FAT19306	NOT10	108
4878252	NOT10_FAT19306	NOT10	116
4878253	NOT10_FAT19306	NOT10	89
4878254	NOT10_FAT19306	NOT10	126
4878255	NOT10_FAT19306	NOT10	88
4878256	NOT10_FAT19306	NOT10	63
4878257	NOT10_FAT19306	NOT10	96
4878258	NOT10_FAT19306	NOT10	52
4878259	NOT10_FAT19306	NOT10	57
4878260	NOT10_FAT19306	NOT10	50
4878261	NOT10_FAT19306	NOT10	144
4878262	NOT10_FAT19306	NOT10	142
4878263	NOT10_FAT19306	NOT10	78
4878264	NOT10_FAT19306	NOT10	113
4878265	NOT10_FAT19306	NOT10	119
4878266	NOT10_FAT19306	NOT10	49
4878267	NOT10_FAT19306	NOT10	121
4878268	NOT10_FAT19306	NOT10	70
4878269	NOT10_FAT19306	NOT10	148
4878270	NOT10_FAT19306	NOT10	185
4878271	NOT10_FAT19306	NOT10	72
4878272	NOT10_FAT19306	NOT10	357
4878273	NOT10_FAT19306	NOT10	126
4878274	NOT10_FAT19306	NOT10	74
4878275	NOT10_FAT19306	NOT10	123
4878276	NOT10_FAT19306	NOT10	178
4878277	NOT10_FAT19306	NOT10	66
4878278	NOT10_FAT19306	NOT10	84
4878279	NOT10_FAT19306	NOT10	120
4878280	NOT10_FAT19306	NOT10	69
4878281	NOT10_FAT19306	NOT10	63
4878282	NOT10_FAT19306	NOT10	75
4878283	NOT10_FAT19306	NOT10	164
4878284	NOT10_FAT19306	NOT10	109
4878285	NOT10_FAT19306	NOT10	31
4878286	NOT10_FAT19306	NOT10	100
4878287	NOT10_FAT19306	NOT10	155
4878288	NOT10_FAT19306	NOT10	94
4878289	NOT10_FAT19306	NOT10	67
4878290	NOT10_FAT19306	NOT10	78
4878291	NOT10_FAT19306	NOT10	44
4878292	NOT10_FAT19306	NOT10	197
4878293	NOT10_FAT19306	NOT10	100
4878294	NOT10_FAT19306	NOT10	196
4878295	NOT10_FAT19306	NOT10	104
4878296	NOT10_FAT19306	NOT10	116
4878297	NOT10_FAT19306	NOT10	63
4878298	NOT10_FAT19306	NOT10	47
4878299	NOT10_FAT19306	NOT10	139
4878300	NOT10_FAT19306	NOT10	114
4878301	NOT10_FAT19306	NOT10	64
4878302	NOT10_FAT19306	NOT10	121
4878303	NOT10_FAT19306	NOT10	33
4878304	NOT10_FAT19306	NOT10	34
4878305	NOT10_FAT19306	NOT10	185
4878306	NOT10_FAT19306	NOT10	8
4878307	NOT10_FAT19306	NOT10	45
4878308	NOT10_FAT19306	NOT10	189
4878309	NOT10_FAT19306	NOT10	211
4878310	NOT10_FAT19306	NOT10	213
4878311	NOT10_FAT19306	NOT10	41
4878312	NOT10_FAT19306	NOT10	58
4878313	NOT10_FAT19306	NOT10	101
4878314	NOT10_FAT19306	NOT10	183
4878315	NOT10_FAT19306	NOT10	55
4878316	NOT10_FAT19306	NOT10	68
4878317	NOT10_FAT19306	NOT10	90
4878318	NOT10_FAT19306	NOT10	114
4878319	NOT10_FAT19306	NOT10	143
4878320	NOT10_FAT19306	NOT10	108
4878321	NOT10_FAT19306	NOT10	182
4878322	NOT10_FAT19306	NOT10	94
4878323	NOT10_FAT19306	NOT10	107
4878324	NOT10_FAT19306	NOT10	125
4878325	NOT10_FAT19306	NOT10	64
4878326	NOT10_FAT19306	NOT10	60
4878327	NOT10_FAT19306	NOT10	94
4878328	NOT10_FAT19306	NOT10	36
4878329	NOT10_FAT19306	NOT10	88
4878330	NOT10_FAT19306	NOT10	48
4878331	NOT10_FAT19306	NOT10	120
4878332	NOT10_FAT19306	NOT10	194
4878333	NOT10_FAT19306	NOT10	93
4878334	NOT10_FAT19306	NOT10	148
4878335	NOT10_FAT19306	NOT10	32
4878336	NOT10_FAT19306	NOT10	128
4878337	NOT10_FAT19306	NOT10	150
4878338	NOT10_FAT19306	NOT10	44
4878339	NOT10_FAT19306	NOT10	130
4878340	NOT10_FAT19306	NOT10	190
4878341	NOT10_FAT19306	NOT10	90
4878342	NOT10_FAT19306	NOT10	104
4878343	NOT10_FAT19306	NOT10	94
4878344	NOT10_FAT19306	NOT10	12
4878345	NOT10_FAT19306	NOT10	149
4878346	NOT10_FAT19306	NOT10	131
4878347	NOT10_FAT19306	NOT10	56
4878348	NOT10_FAT19306	NOT10	75
4878349	NOT10_FAT19306	NOT10	45
4878350	NOT10_FAT19306	NOT10	153
4878351	NOT10_FAT19306	NOT10	40
4878352	NOT10_FAT19306	NOT10	100
4878353	NOT10_FAT19306	NOT10	161
4878354	NOT10_FAT19306	NOT10	57
4878355	NOT10_FAT19306	NOT10	173
4878356	NOT10_FAT19306	NOT10	183
4878357	NOT10_FAT19306	NOT10	39
4878358	NOT10_FAT19306	NOT10	203
4878359	NOT10_FAT19306	NOT10	180
4878360	NOT10_FAT19306	NOT10	100
4878361	NOT10_FAT19306	NOT10	43
4878362	NOT10_FAT19306	NOT10	16
4878363	NOT10_FAT19306	NOT10	43
4878364	NOT10_FAT19306	NOT10	108
4878365	NOT10_FAT19306	NOT10	147
4878366	NOT10_FAT19306	NOT10	68
4878367	NOT10_FAT19306	NOT10	71
4878368	NOT10_FAT19306	NOT10	82
4878369	NOT10_FAT19306	NOT10	130
4878370	NOT10_FAT19306	NOT10	78
4878371	NOT10_FAT19306	NOT10	79
4878372	NOT10_FAT19306	NOT10	71
4878373	NOT10_FAT19306	NOT10	19
4878374	NOT10_FAT19306	NOT10	86
4878375	NOT10_FAT19306	NOT10	63
4878376	NOT10_FAT19306	NOT10	25
4878377	NOT10_FAT19306	NOT10	99
4878378	NOT10_FAT19306	NOT10	88
4878379	NOT10_FAT19306	NOT10	175
4878380	NOT10_FAT19306	NOT10	106
4878381	NOT10_FAT19306	NOT10	98
4878382	NOT10_FAT19306	NOT10	28
4878383	NOT10_FAT19306	NOT10	39
4878384	NOT10_FAT19306	NOT10	96
4878385	NOT10_FAT19306	NOT10	42
4878386	NOT10_FAT19306	NOT10	115
4878387	NOT10_FAT19306	NOT10	11
4878388	NOT10_FAT19306	NOT10	106
4878389	NOT10_FAT19306	NOT10	34
4878390	NOT10_FAT19306	NOT10	94
4878391	NOT10_FAT19306	NOT10	65
4878392	NOT10_FAT19306	NOT10	115
4878393	NOT10_FAT19306	NOT10	59
4878394	NOT10_FAT19306	NOT10	55
4878395	NOT10_FAT19306	NOT10	79
4878396	NOT10_FAT19306	NOT10	184
4878397	NOT10_FAT19306	NOT10	71
4878398	NOT10_FAT19306	NOT10	58
4878399	NOT10_FAT19306	NOT10	111
4878400	NOT10_FAT19306	NOT10	94
4878401	NOT10_FAT19306	NOT10	56
4878402	NOT10_FAT19306	NOT10	89
4878403	NOT10_FAT19306	NOT10	50
4878404	NOT10_FAT19306	NOT10	111
4878405	NOT10_FAT19306	NOT10	38
4878406	NOT10_FAT19306	NOT10	73
4878407	NOT10_FAT19306	NOT10	34
4878408	NOT10_FAT19306	NOT10	62
4878409	NOT10_FAT19306	NOT10	127
4878410	NOT10_FAT19306	NOT10	100
4878411	NOT10_FAT19306	NOT10	46
4878412	NOT10_FAT19306	NOT10	73
4878413	NOT10_FAT19306	NOT10	108
4878414	NOT10_FAT19306	NOT10	115
4878415	NOT10_FAT19306	NOT10	90
4878416	NOT10_FAT19306	NOT10	23
4878417	NOT10_FAT19306	NOT10	139
4878418	NOT10_FAT19306	NOT10	68
4878419	NOT10_FAT19306	NOT10	126
4878420	NOT10_FAT19306	NOT10	93
4878421	NOT10_FAT19306	NOT10	75
4878422	NOT10_FAT19306	NOT10	62
4878423	NOT10_FAT19306	NOT10	16
4878424	NOT10_FAT19306	NOT10	181
4878425	NOT10_FAT19306	NOT10	112
4878426	NOT10_FAT19306	NOT10	104
4878427	NOT10_FAT19306	NOT10	124
4878428	NOT10_FAT19306	NOT10	203
4878429	NOT10_FAT19306	NOT10	23
4878430	NOT10_FAT19306	NOT10	93
4878431	NOT10_FAT19306	NOT10	65
4878432	NOT10_FAT19306	NOT10	46
4878433	NOT10_FAT19306	NOT10	135
4878434	NOT10_FAT19306	NOT10	37
4878435	NOT10_FAT19306	NOT10	116
4878436	NOT10_FAT19306	NOT10	72
4878437	NOT10_FAT19306	NOT10	124
4878438	NOT10_FAT19306	NOT10	157
4878439	NOT10_FAT19306	NOT10	53
4878440	NOT10_FAT19306	NOT10	43
4878441	NOT10_FAT19306	NOT10	104
4878442	NOT10_FAT19306	NOT10	94
4878443	NOT10_FAT19306	NOT10	161
4878444	NOT10_FAT19306	NOT10	37
4878445	NOT10_FAT19306	NOT10	89
4878446	NOT10_FAT19306	NOT10	60
4878447	NOT10_FAT19306	NOT10	43
4878448	NOT10_FAT19306	NOT10	131
4878449	NOT10_FAT19306	NOT10	54
4878450	NOT10_FAT19306	NOT10	47
4878451	NOT10_FAT19306	NOT10	141
4878452	NOT10_FAT19306	NOT10	163
4878453	NOT10_FAT19306	NOT10	74
4878454	NOT10_FAT19306	NOT10	145
4878455	NOT10_FAT19306	NOT10	59
4878456	NOT10_FAT19306	NOT10	129
4878457	NOT10_FAT19306	NOT10	159
4878458	NOT10_FAT19306	NOT10	182
4878459	NOT10_FAT19306	NOT10	50
4878460	NOT10_FAT19306	NOT10	25
4878461	NOT10_FAT19306	NOT10	37
4878462	NOT10_FAT19306	NOT10	51
4878463	NOT10_FAT19306	NOT10	46
4878464	NOT10_FAT19306	NOT10	103
4878465	NOT10_FAT19306	NOT10	118
4878466	NOT10_FAT19306	NOT10	81
4878467	NOT10_FAT19306	NOT10	106
4878468	NOT10_FAT19306	NOT10	45
4878469	NOT10_FAT19306	NOT10	103
4878470	NOT10_FAT19306	NOT10	268
4878471	NOT10_FAT19306	NOT10	108
4878472	NOT10_FAT19306	NOT10	113
4878473	NOT10_FAT19306	NOT10	117
4878474	NOT10_FAT19306	NOT10	103
4878475	NOT10_FAT19306	NOT10	46
4878476	NOT10_FAT19306	NOT10	76
4878477	NOT10_FAT19306	NOT10	162
4878478	NOT10_FAT19306	NOT10	134
4878479	NOT10_FAT19306	NOT10	103
4878480	NOT10_FAT19306	NOT10	152
4878481	NOT10_FAT19306	NOT10	68
4878482	NOT10_FAT19306	NOT10	65
4878483	NOT10_FAT19306	NOT10	96
4878484	NOT10_FAT19306	NOT10	54
4878485	NOT10_FAT19306	NOT10	171
4878486	NOT10_FAT19306	NOT10	92
4878487	NOT10_FAT19306	NOT10	57
4878488	NOT10_FAT19306	NOT10	167
4878489	NOT10_FAT19306	NOT10	96
4878490	NOT10_FAT19306	NOT10	74
4878491	NOT10_FAT19306	NOT10	61
4878492	NOT10_FAT19306	NOT10	45
4878493	NOT10_FAT19306	NOT10	170
4878494	NOT10_FAT19306	NOT10	46
4878495	NOT10_FAT19306	NOT10	141
4878496	NOT10_FAT19306	NOT10	102
4878497	NOT10_FAT19306	NOT10	83
4878498	NOT10_FAT19306	NOT10	91
4878499	NOT10_FAT19306	NOT10	126
4878500	NOT10_FAT19306	NOT10	117
4878501	NOT10_FAT19306	NOT10	98
4878502	NOT10_FAT19306	NOT10	69
4878503	NOT10_FAT19306	NOT10	106
4878504	NOT10_FAT19306	NOT10	91
4878505	NOT10_FAT19306	NOT10	129
4878506	NOT10_FAT19306	NOT10	101
4878507	NOT10_FAT19306	NOT10	46
4878508	NOT10_FAT19306	NOT10	58
4878509	NOT10_FAT19306	NOT10	89
4878510	NOT10_FAT19306	NOT10	125
4878511	NOT10_FAT19306	NOT10	82
4878512	NOT10_FAT19306	NOT10	69
4878513	NOT10_FAT19306	NOT10	159
4878514	NOT10_FAT19306	NOT10	30
4878515	NOT10_FAT19306	NOT10	83
4878516	NOT10_FAT19306	NOT10	94
4878517	NOT10_FAT19306	NOT10	92
4878518	NOT10_FAT19306	NOT10	117
4878519	NOT10_FAT19306	NOT10	11
4878520	NOT10_FAT19306	NOT10	67
4878521	NOT10_FAT19306	NOT10	51
4878522	NOT10_FAT19306	NOT10	31
4878523	NOT10_FAT19306	NOT10	82
4878524	NOT10_FAT19306	NOT10	52
4878525	NOT10_FAT19306	NOT10	7
4878526	NOT10_FAT19306	NOT10	75
4878527	NOT10_FAT19306	NOT10	54
4878528	NOT10_FAT19306	NOT10	117
4878529	NOT10_FAT19306	NOT10	149
4878530	NOT10_FAT19306	NOT10	132
4878531	NOT10_FAT19306	NOT10	90
4878532	NOT10_FAT19306	NOT10	153
4878533	NOT10_FAT19306	NOT10	86
4878534	NOT10_FAT19306	NOT10	90
4878535	NOT10_FAT19306	NOT10	51
4878536	NOT10_FAT19306	NOT10	140
4878537	NOT10_FAT19306	NOT10	119
4878538	NOT10_FAT19306	NOT10	49
4878539	NOT10_FAT19306	NOT10	37
4878540	NOT10_FAT19306	NOT10	117
4878541	NOT10_FAT19306	NOT10	98
4878542	NOT10_FAT19306	NOT10	51
4878543	NOT10_FAT19306	NOT10	60
4878544	NOT10_FAT19306	NOT10	98
4878545	NOT10_FAT19306	NOT10	90
4878546	NOT10_FAT19306	NOT10	102
4878547	NOT10_FAT19306	NOT10	96
4878548	NOT10_FAT19306	NOT10	34
4878549	NOT10_FAT19306	NOT10	38
4878550	NOT10_FAT19306	NOT10	110
4878551	NOT10_FAT19306	NOT10	65
4878552	NOT10_FAT19306	NOT10	79
4878553	NOT10_FAT19306	NOT10	95
4878554	NOT10_FAT19306	NOT10	87
4878555	NOT10_FAT19306	NOT10	42
4878556	NOT10_FAT19306	NOT10	94
4878557	NOT10_FAT19306	NOT10	143
4878558	NOT10_FAT19306	NOT10	108
4878559	NOT10_FAT19306	NOT10	166
4878560	NOT10_FAT19306	NOT10	45
4878561	NOT10_FAT19306	NOT10	183
4878562	NOT10_FAT19306	NOT10	66
4878563	NOT10_FAT19306	NOT10	107
4878564	NOT10_FAT19306	NOT10	122
4878565	NOT10_FAT19306	NOT10	202
4878566	NOT10_FAT19306	NOT10	155
4878567	NOT10_FAT19306	NOT10	36
4878568	NOT10_FAT19306	NOT10	91
4878569	NOT10_FAT19306	NOT10	93
4878570	NOT10_FAT19306	NOT10	65
4878571	NOT10_FAT19306	NOT10	25
4878572	NOT10_FAT19306	NOT10	109
4878573	NOT10_FAT19306	NOT10	80
4878574	NOT10_FAT19306	NOT10	30
4878575	NOT10_FAT19306	NOT10	98
4878576	NOT10_FAT19306	NOT10	63
4878577	NOT10_FAT19306	NOT10	111
4878578	NOT10_FAT19306	NOT10	49
4878579	NOT10_FAT19306	NOT10	109
4878580	NOT10_FAT19306	NOT10	53
4878581	NOT10_FAT19306	NOT10	111
4878582	NOT10_FAT19306	NOT10	49
4878583	NOT10_FAT19306	NOT10	66
4878584	NOT10_FAT19306	NOT10	37
4878585	NOT10_FAT19306	NOT10	139
4878586	NOT10_FAT19306	NOT10	211
4878587	NOT10_FAT19306	NOT10	28
4878588	NOT10_FAT19306	NOT10	54
4878589	NOT10_FAT19306	NOT10	58
4878590	NOT10_FAT19306	NOT10	158
4878591	NOT10_FAT19306	NOT10	87
4878592	NOT10_FAT19306	NOT10	82
4878593	NOT10_FAT19306	NOT10	127
4878594	NOT10_FAT19306	NOT10	151
4878595	NOT10_FAT19306	NOT10	62
4878596	NOT10_FAT19306	NOT10	123
4878597	NOT10_FAT19306	NOT10	53
4878598	NOT10_FAT19306	NOT10	48
4878599	NOT10_FAT19306	NOT10	142
4878600	NOT10_FAT19306	NOT10	62
4878601	NOT10_FAT19306	NOT10	96
4878602	NOT10_FAT19306	NOT10	96
4878603	NOT10_FAT19306	NOT10	54
4878604	NOT10_FAT19306	NOT10	11
4878605	NOT10_FAT19306	NOT10	98
4878606	NOT10_FAT19306	NOT10	52
4878607	NOT10_FAT19306	NOT10	129
4878608	NOT10_FAT19306	NOT10	39
4878609	NOT10_FAT19306	NOT10	108
4878610	NOT10_FAT19306	NOT10	53
4878611	NOT10_FAT19306	NOT10	83
4878612	NOT10_FAT19306	NOT10	181
4878613	NOT10_FAT19306	NOT10	56
4878614	NOT10_FAT19306	NOT10	58
4878615	NOT10_FAT19306	NOT10	91
4878616	NOT10_FAT19306	NOT10	245
4878617	NOT10_FAT19306	NOT10	56
4878618	NOT10_FAT19306	NOT10	31
4878619	NOT10_FAT19306	NOT10	98
4878620	NOT10_FAT19306	NOT10	108
4878621	NOT10_FAT19306	NOT10	34
4878622	NOT10_FAT19306	NOT10	37
4878623	NOT10_FAT19306	NOT10	73
4878624	NOT10_FAT19306	NOT10	120
4878625	NOT10_FAT19306	NOT10	161
4878626	NOT10_FAT19306	NOT10	87
4878627	NOT10_FAT19306	NOT10	234
4878628	NOT10_FAT19306	NOT10	195
4878629	NOT10_FAT19306	NOT10	77
4878630	NOT10_FAT19306	NOT10	82
4878631	NOT10_FAT19306	NOT10	77
4878632	NOT10_FAT19306	NOT10	42
4878633	NOT10_FAT19306	NOT10	43
4878634	NOT10_FAT19306	NOT10	72
4878635	NOT10_FAT19306	NOT10	85
4878636	NOT10_FAT19306	NOT10	46
4878637	NOT10_FAT19306	NOT10	65
4878638	NOT10_FAT19306	NOT10	36
4878639	NOT10_FAT19306	NOT10	82
4878640	NOT10_FAT19306	NOT10	39
4878641	NOT10_FAT19306	NOT10	93
4878642	NOT10_FAT19306	NOT10	43
4878643	NOT10_FAT19306	NOT10	167
4878644	NOT10_FAT19306	NOT10	77
4878645	NOT10_FAT19306	NOT10	51
4878646	NOT10_FAT19306	NOT10	60
4878647	NOT10_FAT19306	NOT10	108
4878648	NOT10_FAT19306	NOT10	44
4878649	NOT10_FAT19306	NOT10	52
4878650	NOT10_FAT19306	NOT10	70
4878651	NOT10_FAT19306	NOT10	84
4878652	NOT10_FAT19306	NOT10	124
4878653	NOT10_FAT19306	NOT10	54
4878654	NOT10_FAT19306	NOT10	106
4878655	NOT10_FAT19306	NOT10	49
4878656	NOT10_FAT19306	NOT10	49
4878657	NOT10_FAT19306	NOT10	214
4878658	NOT10_FAT19306	NOT10	53
4878659	NOT10_FAT19306	NOT10	112
4878660	NOT10_FAT19306	NOT10	76
4878661	NOT10_FAT19306	NOT10	80
4878662	NOT10_FAT19306	NOT10	83
4878663	NOT10_FAT19306	NOT10	53
4878664	NOT10_FAT19306	NOT10	123
4878665	NOT10_FAT19306	NOT10	54
4878666	NOT10_FAT19306	NOT10	162
4878667	NOT10_FAT19306	NOT10	77
4878668	NOT10_FAT19306	NOT10	98
4878669	NOT10_FAT19306	NOT10	164
4878670	NOT10_FAT19306	NOT10	35
4878671	NOT10_FAT19306	NOT10	91
4878672	NOT10_FAT19306	NOT10	216
4878673	NOT10_FAT19306	NOT10	20
4878674	NOT10_FAT19306	NOT10	109
4878675	NOT10_FAT19306	NOT10	66
4878676	NOT10_FAT19306	NOT10	66
4878677	NOT10_FAT19306	NOT10	83
4878678	NOT10_FAT19306	NOT10	102
4878679	NOT10_FAT19306	NOT10	34
4878680	NOT10_FAT19306	NOT10	75
4878681	NOT10_FAT19306	NOT10	20
4878682	NOT10_FAT19306	NOT10	61
4878683	NOT10_FAT19306	NOT10	31
4878684	NOT10_FAT19306	NOT10	75
4878685	NOT10_FAT19306	NOT10	97
4878686	NOT10_FAT19306	NOT10	114
4878687	NOT10_FAT19306	NOT10	43
4878688	NOT10_FAT19306	NOT10	39
4878689	NOT10_FAT19306	NOT10	79
4878690	NOT10_FAT19306	NOT10	9
4878691	NOT10_FAT19306	NOT10	132
4878692	NOT10_FAT19306	NOT10	67
4878693	NOT10_FAT19306	NOT10	122
4878694	NOT10_FAT19306	NOT10	26
4878695	NOT10_FAT19306	NOT10	119
4878696	NOT10_FAT19306	NOT10	85
4878697	NOT10_FAT19306	NOT10	143
4878698	NOT10_FAT19306	NOT10	97
4878699	NOT10_FAT19306	NOT10	62
4878700	NOT10_FAT19306	NOT10	68
4878701	NOT10_FAT19306	NOT10	55
4878702	NOT10_FAT19306	NOT10	109
4878703	NOT10_FAT19306	NOT10	78
4878704	NOT10_FAT19306	NOT10	86
4878705	NOT10_FAT19306	NOT10	71
4878706	NOT10_FAT19306	NOT10	100
4878707	NOT10_FAT19306	NOT10	96
4878708	NOT10_FAT19306	NOT10	84
4878709	NOT10_FAT19306	NOT10	117
4878710	NOT10_FAT19306	NOT10	114
4878711	NOT10_FAT19306	NOT10	95
4878712	NOT10_FAT19306	NOT10	37
4878713	NOT10_FAT19306	NOT10	151
4878714	NOT10_FAT19306	NOT10	99
4878715	NOT10_FAT19306	NOT10	36
4878716	NOT10_FAT19306	NOT10	71
4878717	NOT10_FAT19306	NOT10	84
4878718	NOT10_FAT19306	NOT10	113
4878719	NOT10_FAT19306	NOT10	60
4878720	NOT10_FAT19306	NOT10	70
4878721	NOT10_FAT19306	NOT10	154
4878722	NOT10_FAT19306	NOT10	144
4878723	NOT10_FAT19306	NOT10	122
4878724	NOT10_FAT19306	NOT10	99
4878725	NOT10_FAT19306	NOT10	132
4878726	NOT10_FAT19306	NOT10	76
4878727	NOT10_FAT19306	NOT10	159
4878728	NOT10_FAT19306	NOT10	40
4878729	NOT10_FAT19306	NOT10	163
4878730	NOT10_FAT19306	NOT10	117
4878731	NOT10_FAT19306	NOT10	95
4878732	NOT10_FAT19306	NOT10	24
4878733	NOT10_FAT19306	NOT10	102
4878734	NOT10_FAT19306	NOT10	61
4878735	NOT10_FAT19306	NOT10	127
4878736	NOT10_FAT19306	NOT10	9
4878737	NOT10_FAT19306	NOT10	37
4878738	NOT10_FAT19306	NOT10	94
4878739	NOT10_FAT19306	NOT10	81
4878740	NOT10_FAT19306	NOT10	44
4878741	NOT10_FAT19306	NOT10	49
4878742	NOT10_FAT19306	NOT10	58
4878743	NOT10_FAT19306	NOT10	64
4878744	NOT10_FAT19306	NOT10	100
4878745	NOT10_FAT19306	NOT10	36
4878746	NOT10_FAT19306	NOT10	58
4878747	NOT10_FAT19306	NOT10	76
4878748	NOT10_FAT19306	NOT10	173
4878749	NOT10_FAT19306	NOT10	191
4878750	NOT10_FAT19306	NOT10	308
4878751	NOT10_FAT19306	NOT10	57
4878752	NOT10_FAT19306	NOT10	96
4878753	NOT10_FAT19306	NOT10	234
4878754	NOT10_FAT19306	NOT10	197
4878755	NOT10_FAT19306	NOT10	181
4878756	NOT10_FAT19306	NOT10	161
4878757	NOT10_FAT19306	NOT10	229
4878758	NOT10_FAT19306	NOT10	183
4878759	NOT10_FAT19306	NOT10	147
4878760	NOT10_FAT19306	NOT10	211
4878761	NOT10_FAT19306	NOT10	155
4878762	NOT10_FAT19306	NOT10	65
4878763	NOT10_FAT19306	NOT10	254
4878764	NOT10_FAT19306	NOT10	90
4878765	NOT10_FAT19306	NOT10	185
4878766	NOT10_FAT19306	NOT10	47
4878767	NOT10_FAT19306	NOT10	304
4878768	NOT10_FAT19306	NOT10	102
4878769	NOT10_FAT19306	NOT10	249
4878770	NOT10_FAT19306	NOT10	248
4878771	NOT10_FAT19306	NOT10	95
4878772	NOT10_FAT19306	NOT10	294
4878773	NOT10_FAT19306	NOT10	165
4878774	NOT10_FAT19306	NOT10	127
4878775	NOT10_FAT19306	NOT10	92
4878776	NOT10_FAT19306	NOT10	222
4878777	NOT10_FAT19306	NOT10	91
4878778	NOT10_FAT19306	NOT10	86
4878779	NOT10_FAT19306	NOT10	97
4878780	NOT10_FAT19306	NOT10	233
4878781	NOT10_FAT19306	NOT10	252
4878782	NOT10_FAT19306	NOT10	228
4878783	NOT10_FAT19306	NOT10	6
4878784	NOT10_FAT19306	NOT10	283
4878785	NOT10_FAT19306	NOT10	148
4878786	NOT10_FAT19306	NOT10	257
4878787	NOT10_FAT19306	NOT10	95
4878788	NOT10_FAT19306	NOT10	133
4878789	NOT10_FAT19306	NOT10	191
4878790	NOT10_FAT19306	NOT10	308
4878791	NOT10_FAT19306	NOT10	57
4878792	NOT10_FAT19306	NOT10	96
4878793	NOT10_FAT19306	NOT10	234
4878794	NOT10_FAT19306	NOT10	197
4878795	NOT10_FAT19306	NOT10	181
4878796	NOT10_FAT19306	NOT10	161
4878797	NOT10_FAT19306	NOT10	229
4878798	NOT10_FAT19306	NOT10	183
4878799	NOT10_FAT19306	NOT10	147
4878800	NOT10_FAT19306	NOT10	211
4878801	NOT10_FAT19306	NOT10	155
4878802	NOT10_FAT19306	NOT10	65
4878803	NOT10_FAT19306	NOT10	254
4878804	NOT10_FAT19306	NOT10	90
4878805	NOT10_FAT19306	NOT10	185
4878806	NOT10_FAT19306	NOT10	47
4878807	NOT10_FAT19306	NOT10	304
4878808	NOT10_FAT19306	NOT10	102
4878809	NOT10_FAT19306	NOT10	249
4878810	NOT10_FAT19306	NOT10	248
4878811	NOT10_FAT19306	NOT10	95
4878812	NOT10_FAT19306	NOT10	294
4878813	NOT10_FAT19306	NOT10	165
4878814	NOT10_FAT19306	NOT10	127
4878815	NOT10_FAT19306	NOT10	92
4878816	NOT10_FAT19306	NOT10	222
4878817	NOT10_FAT19306	NOT10	91
4878818	NOT10_FAT19306	NOT10	86
4878819	NOT10_FAT19306	NOT10	97
4878820	NOT10_FAT19306	NOT10	233
4878821	NOT10_FAT19306	NOT10	6
4878822	NOT10_FAT19306	NOT10	148
4878823	NOT10_FAT19306	NOT10	257
4878824	NOT10_FAT19306	NOT10	95
4878825	NOT10_FAT19306	NOT10	133
4878826	NOT10_FAT19306	NOT10	191
4878827	NOT10_FAT19306	NOT10	308
4878828	NOT10_FAT19306	NOT10	57
4878829	NOT10_FAT19306	NOT10	96
4878830	NOT10_FAT19306	NOT10	234
4878831	NOT10_FAT19306	NOT10	197
4878832	NOT10_FAT19306	NOT10	181
4878833	NOT10_FAT19306	NOT10	161
4878834	NOT10_FAT19306	NOT10	229
4878835	NOT10_FAT19306	NOT10	183
4878836	NOT10_FAT19306	NOT10	147
4878837	NOT10_FAT19306	NOT10	211
4878838	NOT10_FAT19306	NOT10	155
4878839	NOT10_FAT19306	NOT10	65
4878840	NOT10_FAT19306	NOT10	254
4878841	NOT10_FAT19306	NOT10	90
4878842	NOT10_FAT19306	NOT10	185
4878843	NOT10_FAT19306	NOT10	47
4878844	NOT10_FAT19306	NOT10	304
4878845	NOT10_FAT19306	NOT10	102
4878846	NOT10_FAT19306	NOT10	249
4878847	NOT10_FAT19306	NOT10	248
4878848	NOT10_FAT19306	NOT10	95
4878849	NOT10_FAT19306	NOT10	294
4878850	NOT10_FAT19306	NOT10	165
4878851	NOT10_FAT19306	NOT10	127
4878852	NOT10_FAT19306	NOT10	92
4878853	NOT10_FAT19306	NOT10	222
4878854	NOT10_FAT19306	NOT10	91
4878855	NOT10_FAT19306	NOT10	86
4878856	NOT10_FAT19306	NOT10	97
4878857	NOT10_FAT19306	NOT10	233
4878858	NOT10_FAT19306	NOT10	252
4878859	NOT10_FAT19306	NOT10	228
4878860	NOT10_FAT19306	NOT10	6
4878861	NOT10_FAT19306	NOT10	283
4878862	NOT10_FAT19306	NOT10	148
4878863	NOT10_FAT19306	NOT10	257
4878864	NOT10_FAT19306	NOT10	95
4878865	NOT10_FAT19306	NOT10	133
4878866	NOT10_FAT19306	NOT10	191
4878867	NOT10_FAT19306	NOT10	308
4878868	NOT10_FAT19306	NOT10	57
4878869	NOT10_FAT19306	NOT10	96
4878870	NOT10_FAT19306	NOT10	234
4878871	NOT10_FAT19306	NOT10	197
4878872	NOT10_FAT19306	NOT10	181
4878873	NOT10_FAT19306	NOT10	161
4878874	NOT10_FAT19306	NOT10	229
4878875	NOT10_FAT19306	NOT10	183
4878876	NOT10_FAT19306	NOT10	147
4878877	NOT10_FAT19306	NOT10	211
4878878	NOT10_FAT19306	NOT10	155
4878879	NOT10_FAT19306	NOT10	65
4878880	NOT10_FAT19306	NOT10	254
4878881	NOT10_FAT19306	NOT10	90
4878882	NOT10_FAT19306	NOT10	185
4878883	NOT10_FAT19306	NOT10	47
4878884	NOT10_FAT19306	NOT10	304
4878885	NOT10_FAT19306	NOT10	102
4878886	NOT10_FAT19306	NOT10	249
4878887	NOT10_FAT19306	NOT10	248
4878888	NOT10_FAT19306	NOT10	95
4878889	NOT10_FAT19306	NOT10	294
4878890	NOT10_FAT19306	NOT10	165
4878891	NOT10_FAT19306	NOT10	127
4878892	NOT10_FAT19306	NOT10	92
4878893	NOT10_FAT19306	NOT10	222
4878894	NOT10_FAT19306	NOT10	91
4878895	NOT10_FAT19306	NOT10	86
4878896	NOT10_FAT19306	NOT10	97
4878897	NOT10_FAT19306	NOT10	233
4878898	NOT10_FAT19306	NOT10	252
4878899	NOT10_FAT19306	NOT10	228
4878900	NOT10_FAT19306	NOT10	6
4878901	NOT10_FAT19306	NOT10	283
4878902	NOT10_FAT19306	NOT10	148
4878903	NOT10_FAT19306	NOT10	257
4878904	NOT10_FAT19306	NOT10	95
4878905	NOT10_FAT19306	NOT10	133
4878906	NOT10_FAT19306	NOT10	191
4878907	NOT10_FAT19306	NOT10	308
4878908	NOT10_FAT19306	NOT10	57
4878909	NOT10_FAT19306	NOT10	96
4878910	NOT10_FAT19306	NOT10	234
4878911	NOT10_FAT19306	NOT10	197
4878912	NOT10_FAT19306	NOT10	181
4878913	NOT10_FAT19306	NOT10	161
4878914	NOT10_FAT19306	NOT10	229
4878915	NOT10_FAT19306	NOT10	183
4878916	NOT10_FAT19306	NOT10	147
4878917	NOT10_FAT19306	NOT10	211
4878918	NOT10_FAT19306	NOT10	155
4878919	NOT10_FAT19306	NOT10	65
4878920	NOT10_FAT19306	NOT10	254
4878921	NOT10_FAT19306	NOT10	90
4878922	NOT10_FAT19306	NOT10	185
4878923	NOT10_FAT19306	NOT10	47
4878924	NOT10_FAT19306	NOT10	304
4878925	NOT10_FAT19306	NOT10	102
4878926	NOT10_FAT19306	NOT10	249
4878927	NOT10_FAT19306	NOT10	248
4878928	NOT10_FAT19306	NOT10	95
4878929	NOT10_FAT19306	NOT10	294
4878930	NOT10_FAT19306	NOT10	165
4878931	NOT10_FAT19306	NOT10	127
4878932	NOT10_FAT19306	NOT10	92
4878933	NOT10_FAT19306	NOT10	222
4878934	NOT10_FAT19306	NOT10	91
4878935	NOT10_FAT19306	NOT10	86
4878936	NOT10_FAT19306	NOT10	97
4878937	NOT10_FAT19306	NOT10	233
4878938	NOT10_FAT19306	NOT10	252
4878939	NOT10_FAT19306	NOT10	228
4878940	NOT10_FAT19306	NOT10	6
4878941	NOT10_FAT19306	NOT10	283
4878942	NOT10_FAT19306	NOT10	148
4878943	NOT10_FAT19306	NOT10	257
4878944	NOT10_FAT19306	NOT10	95
4878945	NOT10_FAT19306	NOT10	133
4878946	NOT10_FAT19306	NOT10	197
4878947	NOT10_FAT19306	NOT10	102
4878948	NOT10_FAT19306	NOT10	252
4878949	NOT10_FAT19306	NOT10	228
4878950	NOT10_FAT19306	NOT10	6
4878951	NOT10_FAT19306	NOT10	233
4878952	NOT10_FAT19306	NOT10	218
4878953	NOT10_FAT19306	NOT10	193
4878954	NOT10_FAT19306	NOT10	283
4878955	NOT10_FAT19306	NOT10	86
4878956	NOT10_FAT19306	NOT10	97
4878957	NOT10_FAT19306	NOT10	148
4878958	NOT10_FAT19306	NOT10	257
4878959	NOT10_FAT19306	NOT10	95
4878960	NOT10_FAT19306	NOT10	133
4878961	NOT10_FAT19306	NOT10	246
4878962	NOT10_FAT19306	NOT10	133
4878963	NOT10_FAT19306	NOT10	114
4878964	NOT10_FAT19306	NOT10	177
4878965	NOT10_FAT19306	NOT10	29
4878966	NOT10_FAT19306	NOT10	112
4878967	NOT10_FAT19306	NOT10	70
4878968	NOT10_FAT19306	NOT10	115
4878969	NOT10_FAT19306	NOT10	135
4878970	NOT10_FAT19306	NOT10	125
4878971	NOT10_FAT19306	NOT10	97
4878972	NOT10_FAT19306	NOT10	68
4878973	NOT10_FAT19306	NOT10	43
4878974	NOT10_FAT19306	NOT10	42
4878975	NOT10_FAT19306	NOT10	127
4878976	NOT10_FAT19306	NOT10	67
4878977	NOT10_FAT19306	NOT10	63
4878978	NOT10_FAT19306	NOT10	71
4878979	NOT10_FAT19306	NOT10	18
4878980	NOT10_FAT19306	NOT10	67
4878981	NOT10_FAT19306	NOT10	234
4878982	NOT10_FAT19306	NOT10	26
4878983	NOT10_FAT19306	NOT10	81
4878984	NOT10_FAT19306	NOT10	87
4878985	NOT10_FAT19306	NOT10	156
4878986	NOT10_FAT19306	NOT10	76
4878987	NOT10_FAT19306	NOT10	144
4878988	NOT10_FAT19306	NOT10	42
4878989	NOT10_FAT19306	NOT10	51
4878990	NOT10_FAT19306	NOT10	77
4878991	NOT10_FAT19306	NOT10	107
4878992	NOT10_FAT19306	NOT10	51
4878993	NOT10_FAT19306	NOT10	255
4878994	NOT10_FAT19306	NOT10	140
4878995	NOT10_FAT19306	NOT10	242
4878996	NOT10_FAT19306	NOT10	138
4878997	NOT10_FAT19306	NOT10	81
4878998	NOT10_FAT19306	NOT10	79
4878999	NOT10_FAT19306	NOT10	38
4879000	NOT10_FAT19306	NOT10	101
4879001	NOT10_FAT19306	NOT10	80
4879002	NOT10_FAT19306	NOT10	101
4879003	NOT10_FAT19306	NOT10	80
4879004	NOT10_FAT19306	NOT10	178
4879005	NOT10_FAT19306	NOT10	84
4879006	NOT10_FAT19306	NOT10	228
4879007	NOT10_FAT19306	NOT10	246
4879008	NOT10_FAT19306	NOT10	133
4879009	NOT10_FAT19306	NOT10	114
4879010	NOT10_FAT19306	NOT10	177
4879011	NOT10_FAT19306	NOT10	29
4879012	NOT10_FAT19306	NOT10	112
4879013	NOT10_FAT19306	NOT10	70
4879014	NOT10_FAT19306	NOT10	115
4879015	NOT10_FAT19306	NOT10	135
4879016	NOT10_FAT19306	NOT10	125
4879017	NOT10_FAT19306	NOT10	97
4879018	NOT10_FAT19306	NOT10	68
4879019	NOT10_FAT19306	NOT10	43
4879020	NOT10_FAT19306	NOT10	42
4879021	NOT10_FAT19306	NOT10	127
4879022	NOT10_FAT19306	NOT10	67
4879023	NOT10_FAT19306	NOT10	63
4879024	NOT10_FAT19306	NOT10	71
4879025	NOT10_FAT19306	NOT10	18
4879026	NOT10_FAT19306	NOT10	234
4879027	NOT10_FAT19306	NOT10	26
4879028	NOT10_FAT19306	NOT10	81
4879029	NOT10_FAT19306	NOT10	87
4879030	NOT10_FAT19306	NOT10	156
4879031	NOT10_FAT19306	NOT10	76
4879032	NOT10_FAT19306	NOT10	144
4879033	NOT10_FAT19306	NOT10	42
4879034	NOT10_FAT19306	NOT10	51
4879035	NOT10_FAT19306	NOT10	77
4879036	NOT10_FAT19306	NOT10	107
4879037	NOT10_FAT19306	NOT10	51
4879038	NOT10_FAT19306	NOT10	255
4879039	NOT10_FAT19306	NOT10	242
4879040	NOT10_FAT19306	NOT10	140
4879041	NOT10_FAT19306	NOT10	138
4879042	NOT10_FAT19306	NOT10	81
4879043	NOT10_FAT19306	NOT10	79
4879044	NOT10_FAT19306	NOT10	101
4879045	NOT10_FAT19306	NOT10	80
4879046	NOT10_FAT19306	NOT10	101
4879047	NOT10_FAT19306	NOT10	80
4879048	NOT10_FAT19306	NOT10	178
4879049	NOT10_FAT19306	NOT10	84
4879050	NOT10_FAT19306	NOT10	228
4879051	NOT10_FAT19306	NOT10	246
4879052	NOT10_FAT19306	NOT10	133
4879053	NOT10_FAT19306	NOT10	114
4879054	NOT10_FAT19306	NOT10	177
4879055	NOT10_FAT19306	NOT10	29
4879056	NOT10_FAT19306	NOT10	112
4879057	NOT10_FAT19306	NOT10	130
4879058	NOT10_FAT19306	NOT10	70
4879059	NOT10_FAT19306	NOT10	115
4879060	NOT10_FAT19306	NOT10	135
4879061	NOT10_FAT19306	NOT10	125
4879062	NOT10_FAT19306	NOT10	97
4879063	NOT10_FAT19306	NOT10	68
4879064	NOT10_FAT19306	NOT10	43
4879065	NOT10_FAT19306	NOT10	42
4879066	NOT10_FAT19306	NOT10	127
4879067	NOT10_FAT19306	NOT10	67
4879068	NOT10_FAT19306	NOT10	63
4879069	NOT10_FAT19306	NOT10	71
4879070	NOT10_FAT19306	NOT10	18
4879071	NOT10_FAT19306	NOT10	67
4879072	NOT10_FAT19306	NOT10	234
4879073	NOT10_FAT19306	NOT10	26
4879074	NOT10_FAT19306	NOT10	81
4879075	NOT10_FAT19306	NOT10	87
4879076	NOT10_FAT19306	NOT10	156
4879077	NOT10_FAT19306	NOT10	76
4879078	NOT10_FAT19306	NOT10	144
4879079	NOT10_FAT19306	NOT10	42
4879080	NOT10_FAT19306	NOT10	51
4879081	NOT10_FAT19306	NOT10	77
4879082	NOT10_FAT19306	NOT10	107
4879083	NOT10_FAT19306	NOT10	51
4879084	NOT10_FAT19306	NOT10	255
4879085	NOT10_FAT19306	NOT10	140
4879086	NOT10_FAT19306	NOT10	242
4879087	NOT10_FAT19306	NOT10	138
4879088	NOT10_FAT19306	NOT10	81
4879089	NOT10_FAT19306	NOT10	79
4879090	NOT10_FAT19306	NOT10	38
4879091	NOT10_FAT19306	NOT10	101
4879092	NOT10_FAT19306	NOT10	80
4879093	NOT10_FAT19306	NOT10	101
4879094	NOT10_FAT19306	NOT10	80
4879095	NOT10_FAT19306	NOT10	178
4879096	NOT10_FAT19306	NOT10	84
4879097	NOT10_FAT19306	NOT10	228
4879098	NOT10_FAT19306	NOT10	185
4879099	NOT10_FAT19306	NOT10	151
4879100	NOT10_FAT19306	NOT10	103
4879101	NOT10_FAT19306	NOT10	163
4879102	NOT10_FAT19306	NOT10	127
4879103	NOT10_FAT19306	NOT10	213
4879104	NOT10_FAT19306	NOT10	57
4879105	NOT10_FAT19306	NOT10	277
4879106	NOT10_FAT19306	NOT10	81
4879107	NOT10_FAT19306	NOT10	215
4879108	NOT10_FAT19306	NOT10	95
4879109	NOT10_FAT19306	NOT10	312
4879110	NOT10_FAT19306	NOT10	154
4879111	NOT10_FAT19306	NOT10	78
4879112	NOT10_FAT19306	NOT10	181
4879113	NOT10_FAT19306	NOT10	105
4879114	NOT10_FAT19306	NOT10	103
4879115	NOT10_FAT19306	NOT10	109
4879116	NOT10_FAT19306	NOT10	168
4879117	NOT10_FAT19306	NOT10	90
4879118	NOT10_FAT19306	NOT10	159
4879119	NOT10_FAT19306	NOT10	134
4879120	NOT10_FAT19306	NOT10	126
4879121	NOT10_FAT19306	NOT10	343
4879122	NOT10_FAT19306	NOT10	83
4879123	NOT10_FAT19306	NOT10	36
4879124	NOT10_FAT19306	NOT10	41
4879125	NOT10_FAT19306	NOT10	64
4879126	NOT10_FAT19306	NOT10	150
4879127	NOT10_FAT19306	NOT10	141
4879128	NOT10_FAT19306	NOT10	79
4879129	NOT10_FAT19306	NOT10	106
4879130	NOT10_FAT19306	NOT10	89
4879131	NOT10_FAT19306	NOT10	278
4879132	NOT10_FAT19306	NOT10	126
4879133	NOT10_FAT19306	NOT10	8
4879134	NOT10_FAT19306	NOT10	198
4879135	NOT10_FAT19306	NOT10	201
4879136	NOT10_FAT19306	NOT10	114
4879137	NOT10_FAT19306	NOT10	235
4879138	NOT10_FAT19306	NOT10	92
4879139	NOT10_FAT19306	NOT10	99
4879140	NOT10_FAT19306	NOT10	214
4879141	NOT10_FAT19306	NOT10	273
4879142	NOT10_FAT19306	NOT10	255
4879143	NOT10_FAT19306	NOT10	57
4879144	NOT10_FAT19306	NOT10	121
4879145	NOT10_FAT19306	NOT10	73
4879146	NOT10_FAT19306	NOT10	151
4879147	NOT10_FAT19306	NOT10	19
4879148	NOT10_FAT19306	NOT10	143
4879149	NOT10_FAT19306	NOT10	149
4879150	NOT10_FAT19306	NOT10	60
4879151	NOT10_FAT19306	NOT10	65
4879152	NOT10_FAT19306	NOT10	139
4879153	NOT10_FAT19306	NOT10	330
4879154	NOT10_FAT19306	NOT10	115
4879155	NOT10_FAT19306	NOT10	45
4879156	NOT10_FAT19306	NOT10	110
4879157	NOT10_FAT19306	NOT10	279
4879158	NOT10_FAT19306	NOT10	282
4879159	NOT10_FAT19306	NOT10	127
4879160	NOT10_FAT19306	NOT10	273
4879161	NOT10_FAT19306	NOT10	58
4879162	NOT10_FAT19306	NOT10	192
4879163	NOT10_FAT19306	NOT10	68
4879164	NOT10_FAT19306	NOT10	222
4879165	NOT10_FAT19306	NOT10	166
4879166	NOT10_FAT19306	NOT10	67
4879167	NOT10_FAT19306	NOT10	108
4879168	NOT10_FAT19306	NOT10	273
4879169	NOT10_FAT19306	NOT10	37
4879170	NOT10_FAT19306	NOT10	87
4879171	NOT10_FAT19306	NOT10	51
4879172	NOT10_FAT19306	NOT10	79
4879173	NOT10_FAT19306	NOT10	99
4879174	NOT10_FAT19306	NOT10	183
4879175	NOT10_FAT19306	NOT10	69
4879176	NOT10_FAT19306	NOT10	236
4879177	NOT10_FAT19306	NOT10	142
4879178	NOT10_FAT19306	NOT10	144
4879179	NOT10_FAT19306	NOT10	292
4879180	NOT10_FAT19306	NOT10	45
4879181	NOT10_FAT19306	NOT10	247
4879182	NOT10_FAT19306	NOT10	100
4879183	NOT10_FAT19306	NOT10	42
4879184	NOT10_FAT19306	NOT10	27
4879185	NOT10_FAT19306	NOT10	175
4879186	NOT10_FAT19306	NOT10	83
4879187	NOT10_FAT19306	NOT10	319
4879188	NOT10_FAT19306	NOT10	99
4879189	NOT10_FAT19306	NOT10	74
4879190	NOT10_FAT19306	NOT10	101
4879191	NOT10_FAT19306	NOT10	119
4879192	NOT10_FAT19306	NOT10	68
4879193	NOT10_FAT19306	NOT10	122
4879194	NOT10_FAT19306	NOT10	80
4879195	NOT10_FAT19306	NOT10	199
4879196	NOT10_FAT19306	NOT10	67
4879197	NOT10_FAT19306	NOT10	234
4879198	NOT10_FAT19306	NOT10	261
4879199	NOT10_FAT19306	NOT10	136
4879200	NOT10_FAT19306	NOT10	147
4879201	NOT10_FAT19306	NOT10	131
4879202	NOT10_FAT19306	NOT10	154
4879203	NOT10_FAT19306	NOT10	145
4879204	NOT10_FAT19306	NOT10	52
4879205	NOT10_FAT19306	NOT10	135
4879206	NOT10_FAT19306	NOT10	42
4879207	NOT10_FAT19306	NOT10	159
4879208	NOT10_FAT19306	NOT10	120
4879209	NOT10_FAT19306	NOT10	56
4879210	NOT10_FAT19306	NOT10	135
4879211	NOT10_FAT19306	NOT10	81
4879212	NOT10_FAT19306	NOT10	357
4879213	NOT10_FAT19306	NOT10	97
4879214	NOT10_FAT19306	NOT10	163
4879215	NOT10_FAT19306	NOT10	154
4879216	NOT10_FAT19306	NOT10	213
4879217	NOT10_FAT19306	NOT10	159
4879218	NOT10_FAT19306	NOT10	27
4879219	NOT10_FAT19306	NOT10	96
4879220	NOT10_FAT19306	NOT10	115
4879221	NOT10_FAT19306	NOT10	101
4879222	NOT10_FAT19306	NOT10	357
4879223	NOT10_FAT19306	NOT10	256
4879224	NOT10_FAT19306	NOT10	125
4879225	NOT10_FAT19306	NOT10	101
4879226	NOT10_FAT19306	NOT10	102
4879227	NOT10_FAT19306	NOT10	138
4879228	NOT10_FAT19306	NOT10	117
4879229	NOT10_FAT19306	NOT10	80
4879230	NOT10_FAT19306	NOT10	263
4879231	NOT10_FAT19306	NOT10	164
4879232	NOT10_FAT19306	NOT10	173
4879233	NOT10_FAT19306	NOT10	114
4879234	NOT10_FAT19306	NOT10	55
4879235	NOT10_FAT19306	NOT10	54
4879236	NOT10_FAT19306	NOT10	40
4879237	NOT10_FAT19306	NOT10	30
4879238	NOT10_FAT19306	NOT10	83
4879239	NOT10_FAT19306	NOT10	189
4879240	NOT10_FAT19306	NOT10	58
4879241	NOT10_FAT19306	NOT10	86
4879242	NOT10_FAT19306	NOT10	277
4879243	NOT10_FAT19306	NOT10	145
4879244	NOT10_FAT19306	NOT10	312
4879245	NOT10_FAT19306	NOT10	170
4879246	NOT10_FAT19306	NOT10	255
4879247	NOT10_FAT19306	NOT10	273
4879248	NOT10_FAT19306	NOT10	115
4879249	NOT10_FAT19306	NOT10	216
4879250	NOT10_FAT19306	NOT10	145
4879251	NOT10_FAT19306	NOT10	62
4879252	NOT10_FAT19306	NOT10	66
4879253	NOT10_FAT19306	NOT10	81
4879254	NOT10_FAT19306	NOT10	188
4879255	NOT10_FAT19306	NOT10	70
4879256	NOT10_FAT19306	NOT10	199
4879257	NOT10_FAT19306	NOT10	79
4879258	NOT10_FAT19306	NOT10	95
4879259	NOT10_FAT19306	NOT10	88
4879260	NOT10_FAT19306	NOT10	164
4879261	NOT10_FAT19306	NOT10	178
4879262	NOT10_FAT19306	NOT10	203
4879263	NOT10_FAT19306	NOT10	56
4879264	NOT10_FAT19306	NOT10	42
4879265	NOT10_FAT19306	NOT10	149
4879266	NOT10_FAT19306	NOT10	184
4879267	NOT10_FAT19306	NOT10	63
4879268	NOT10_FAT19306	NOT10	232
4879269	NOT10_FAT19306	NOT10	92
4879270	NOT10_FAT19306	NOT10	216
4879271	NOT10_FAT19306	NOT10	172
4879272	NOT10_FAT19306	NOT10	154
4879273	NOT10_FAT19306	NOT10	87
4879274	NOT10_FAT19306	NOT10	106
4879275	NOT10_FAT19306	NOT10	90
4879276	NOT10_FAT19306	NOT10	131
4879277	NOT10_FAT19306	NOT10	81
4879278	NOT10_FAT19306	NOT10	203
4879279	NOT10_FAT19306	NOT10	263
4879280	NOT10_FAT19306	NOT10	39
4879281	NOT10_FAT19306	NOT10	64
4879282	NOT10_FAT19306	NOT10	12
4879283	NOT10_FAT19306	NOT10	151
4879284	NOT10_FAT19306	NOT10	88
4879285	NOT10_FAT19306	NOT10	135
4879286	NOT10_FAT19306	NOT10	9
4879287	NOT10_FAT19306	NOT10	134
4879288	NOT10_FAT19306	NOT10	73
4879289	NOT10_FAT19306	NOT10	68
4879290	NOT10_FAT19306	NOT10	39
4879291	NOT10_FAT19306	NOT10	71
4879292	NOT10_FAT19306	NOT10	100
4879293	NOT10_FAT19306	NOT10	62
4879294	NOT10_FAT19306	NOT10	72
4879295	NOT10_FAT19306	NOT10	35
4879296	NOT10_FAT19306	NOT10	61
4879297	NOT10_FAT19306	NOT10	10
4879298	NOT10_FAT19306	NOT10	143
4879299	NOT10_FAT19306	NOT10	176
4879300	NOT10_FAT19306	NOT10	249
4879301	NOT10_FAT19306	NOT10	198
4879302	NOT10_FAT19306	NOT10	139
4879303	NOT10_FAT19306	NOT10	8
4879304	NOT10_FAT19306	NOT10	256
4879305	NOT10_FAT19306	NOT10	60
4879306	NOT10_FAT19306	NOT10	111
4879307	NOT10_FAT19306	NOT10	160
4879308	NOT10_FAT19306	NOT10	249
4879309	NOT10_FAT19306	NOT10	168
4879310	NOT10_FAT19306	NOT10	81
4879311	NOT10_FAT19306	NOT10	83
4879312	NOT10_FAT19306	NOT10	74
4879313	NOT10_FAT19306	NOT10	29
4879314	NOT10_FAT19306	NOT10	133
4879315	NOT10_FAT19306	NOT10	231
4879316	NOT10_FAT19306	NOT10	183
4879317	NOT10_FAT19306	NOT10	82
4879318	NOT10_FAT19306	NOT10	66
4879319	NOT10_FAT19306	NOT10	86
4879320	NOT10_FAT19306	NOT10	62
4879321	NOT10_FAT19306	NOT10	93
4879322	NOT10_FAT19306	NOT10	96
4879323	NOT10_FAT19306	NOT10	153
4879324	NOT10_FAT19306	NOT10	191
4879325	NOT10_FAT19306	NOT10	130
4879326	NOT10_FAT19306	NOT10	89
4879327	NOT10_FAT19306	NOT10	106
4879328	NOT10_FAT19306	NOT10	91
4879329	NOT10_FAT19306	NOT10	160
4879330	NOT10_FAT19306	NOT10	147
4879331	NOT10_FAT19306	NOT10	118
4879332	NOT10_FAT19306	NOT10	281
4879333	NOT10_FAT19306	NOT10	85
4879334	NOT10_FAT19306	NOT10	112
4879335	NOT10_FAT19306	NOT10	39
4879336	NOT10_FAT19306	NOT10	164
4879337	NOT10_FAT19306	NOT10	43
4879338	NOT10_FAT19306	NOT10	166
4879339	NOT10_FAT19306	NOT10	93
4879340	NOT10_FAT19306	NOT10	158
4879341	NOT10_FAT19306	NOT10	244
4879342	NOT10_FAT19306	NOT10	108
4879343	NOT10_FAT19306	NOT10	216
4879344	NOT10_FAT19306	NOT10	93
4879345	NOT10_FAT19306	NOT10	131
4879346	NOT10_FAT19306	NOT10	87
4879347	NOT10_FAT19306	NOT10	134
4879348	NOT10_FAT19306	NOT10	198
4879349	NOT10_FAT19306	NOT10	163
4879350	NOT10_FAT19306	NOT10	65
4879351	NOT10_FAT19306	NOT10	221
4879352	NOT10_FAT19306	NOT10	148
4879353	NOT10_FAT19306	NOT10	179
4879354	NOT10_FAT19306	NOT10	210
4879355	NOT10_FAT19306	NOT10	199
4879356	NOT10_FAT19306	NOT10	69
4879357	NOT10_FAT19306	NOT10	212
4879358	NOT10_FAT19306	NOT10	56
4879359	NOT10_FAT19306	NOT10	121
4879360	NOT10_FAT19306	NOT10	139
4879361	NOT10_FAT19306	NOT10	129
4879362	NOT10_FAT19306	NOT10	113
4879363	NOT10_FAT19306	NOT10	60
4879364	NOT10_FAT19306	NOT10	151
4879365	NOT10_FAT19306	NOT10	155
4879366	NOT10_FAT19306	NOT10	125
4879367	NOT10_FAT19306	NOT10	63
4879368	NOT10_FAT19306	NOT10	55
4879369	NOT10_FAT19306	NOT10	90
4879370	NOT10_FAT19306	NOT10	69
4879371	NOT10_FAT19306	NOT10	191
4879372	NOT10_FAT19306	NOT10	299
4879373	NOT10_FAT19306	NOT10	250
4879374	NOT10_FAT19306	NOT10	153
4879375	NOT10_FAT19306	NOT10	184
4879376	NOT10_FAT19306	NOT10	227
4879377	NOT10_FAT19306	NOT10	198
4879378	NOT10_FAT19306	NOT10	75
4879379	NOT10_FAT19306	NOT10	64
4879380	NOT10_FAT19306	NOT10	312
4879381	NOT10_FAT19306	NOT10	161
4879382	NOT10_FAT19306	NOT10	109
4879383	NOT10_FAT19306	NOT10	52
4879384	NOT10_FAT19306	NOT10	181
4879385	NOT10_FAT19306	NOT10	63
4879386	NOT10_FAT19306	NOT10	192
4879387	NOT10_FAT19306	NOT10	174
4879388	NOT10_FAT19306	NOT10	185
4879389	NOT10_FAT19306	NOT10	405
4879390	NOT10_FAT19306	NOT10	191
4879391	NOT10_FAT19306	NOT10	96
4879392	NOT10_FAT19306	NOT10	144
4879393	NOT10_FAT19306	NOT10	187
4879394	NOT10_FAT19306	NOT10	57
4879395	NOT10_FAT19306	NOT10	286
4879396	NOT10_FAT19306	NOT10	44
4879397	NOT10_FAT19306	NOT10	104
4879398	NOT10_FAT19306	NOT10	13
4879399	NOT10_FAT19306	NOT10	114
4879400	NOT10_FAT19306	NOT10	233
4879401	NOT10_FAT19306	NOT10	111
4879402	NOT10_FAT19306	NOT10	280
4879403	NOT10_FAT19306	NOT10	217
4879404	NOT10_FAT19306	NOT10	63
4879405	NOT10_FAT19306	NOT10	80
4879406	NOT10_FAT19306	NOT10	101
4879407	NOT10_FAT19306	NOT10	101
4879408	NOT10_FAT19306	NOT10	38
4879409	NOT10_FAT19306	NOT10	79
4879410	NOT10_FAT19306	NOT10	81
4879411	NOT10_FAT19306	NOT10	80
4879412	NOT10_FAT19306	NOT10	84
4879413	NOT10_FAT19306	NOT10	228
4879414	NOT10_FAT19306	NOT10	140
4879415	NOT10_FAT19306	NOT10	242
4879416	NOT10_FAT19306	NOT10	138
4879417	NOT10_FAT19306	NOT10	42
4879418	NOT10_FAT19306	NOT10	242
4879419	NOT10_FAT19306	NOT10	140
4879420	NOT10_FAT19306	NOT10	81
4879421	NOT10_FAT19306	NOT10	79
4879422	NOT10_FAT19306	NOT10	38
4879423	NOT10_FAT19306	NOT10	101
4879424	NOT10_FAT19306	NOT10	80
4879425	NOT10_FAT19306	NOT10	101
4879426	NOT10_FAT19306	NOT10	80
4879427	NOT10_FAT19306	NOT10	178
4879428	NOT10_FAT19306	NOT10	84
4879429	NOT10_FAT19306	NOT10	228
4879430	NOT10_FAT19306	NOT10	178
4879431	NOT10_FAT19306	NOT10	80
4879432	NOT10_FAT19306	NOT10	178
4879433	NOT10_FAT19306	NOT10	84
4879434	NOT10_FAT19306	NOT10	228
4879435	NOT10_FAT19306	NOT10	185
4879436	NOT10_FAT19306	NOT10	151
4879437	NOT10_FAT19306	NOT10	103
4879438	NOT10_FAT19306	NOT10	87
4879439	NOT10_FAT19306	NOT10	163
4879440	NOT10_FAT19306	NOT10	127
4879441	NOT10_FAT19306	NOT10	213
4879442	NOT10_FAT19306	NOT10	57
4879443	NOT10_FAT19306	NOT10	277
4879444	NOT10_FAT19306	NOT10	121
4879445	NOT10_FAT19306	NOT10	81
4879446	NOT10_FAT19306	NOT10	215
4879447	NOT10_FAT19306	NOT10	95
4879448	NOT10_FAT19306	NOT10	312
4879449	NOT10_FAT19306	NOT10	154
4879450	NOT10_FAT19306	NOT10	110
4879451	NOT10_FAT19306	NOT10	78
4879452	NOT10_FAT19306	NOT10	181
4879453	NOT10_FAT19306	NOT10	105
4879454	NOT10_FAT19306	NOT10	103
4879455	NOT10_FAT19306	NOT10	109
4879456	NOT10_FAT19306	NOT10	168
4879457	NOT10_FAT19306	NOT10	90
4879458	NOT10_FAT19306	NOT10	134
4879459	NOT10_FAT19306	NOT10	126
4879460	NOT10_FAT19306	NOT10	343
4879461	NOT10_FAT19306	NOT10	83
4879462	NOT10_FAT19306	NOT10	36
4879463	NOT10_FAT19306	NOT10	41
4879464	NOT10_FAT19306	NOT10	64
4879465	NOT10_FAT19306	NOT10	150
4879466	NOT10_FAT19306	NOT10	141
4879467	NOT10_FAT19306	NOT10	62
4879468	NOT10_FAT19306	NOT10	37
4879469	NOT10_FAT19306	NOT10	79
4879470	NOT10_FAT19306	NOT10	106
4879471	NOT10_FAT19306	NOT10	89
4879472	NOT10_FAT19306	NOT10	278
4879473	NOT10_FAT19306	NOT10	126
4879474	NOT10_FAT19306	NOT10	8
4879475	NOT10_FAT19306	NOT10	198
4879476	NOT10_FAT19306	NOT10	49
4879477	NOT10_FAT19306	NOT10	201
4879478	NOT10_FAT19306	NOT10	114
4879479	NOT10_FAT19306	NOT10	235
4879480	NOT10_FAT19306	NOT10	92
4879481	NOT10_FAT19306	NOT10	99
4879482	NOT10_FAT19306	NOT10	214
4879483	NOT10_FAT19306	NOT10	273
4879484	NOT10_FAT19306	NOT10	255
4879485	NOT10_FAT19306	NOT10	57
4879486	NOT10_FAT19306	NOT10	121
4879487	NOT10_FAT19306	NOT10	73
4879488	NOT10_FAT19306	NOT10	151
4879489	NOT10_FAT19306	NOT10	19
4879490	NOT10_FAT19306	NOT10	143
4879491	NOT10_FAT19306	NOT10	149
4879492	NOT10_FAT19306	NOT10	60
4879493	NOT10_FAT19306	NOT10	65
4879494	NOT10_FAT19306	NOT10	139
4879495	NOT10_FAT19306	NOT10	330
4879496	NOT10_FAT19306	NOT10	115
4879497	NOT10_FAT19306	NOT10	45
4879498	NOT10_FAT19306	NOT10	110
4879499	NOT10_FAT19306	NOT10	279
4879500	NOT10_FAT19306	NOT10	282
4879501	NOT10_FAT19306	NOT10	127
4879502	NOT10_FAT19306	NOT10	58
4879503	NOT10_FAT19306	NOT10	192
4879504	NOT10_FAT19306	NOT10	68
4879505	NOT10_FAT19306	NOT10	222
4879506	NOT10_FAT19306	NOT10	166
4879507	NOT10_FAT19306	NOT10	62
4879508	NOT10_FAT19306	NOT10	67
4879509	NOT10_FAT19306	NOT10	108
4879510	NOT10_FAT19306	NOT10	273
4879511	NOT10_FAT19306	NOT10	37
4879512	NOT10_FAT19306	NOT10	51
4879513	NOT10_FAT19306	NOT10	165
4879514	NOT10_FAT19306	NOT10	79
4879515	NOT10_FAT19306	NOT10	99
4879516	NOT10_FAT19306	NOT10	183
4879517	NOT10_FAT19306	NOT10	69
4879518	NOT10_FAT19306	NOT10	236
4879519	NOT10_FAT19306	NOT10	142
4879520	NOT10_FAT19306	NOT10	134
4879521	NOT10_FAT19306	NOT10	89
4879522	NOT10_FAT19306	NOT10	292
4879523	NOT10_FAT19306	NOT10	45
4879524	NOT10_FAT19306	NOT10	141
4879525	NOT10_FAT19306	NOT10	247
4879526	NOT10_FAT19306	NOT10	100
4879527	NOT10_FAT19306	NOT10	42
4879528	NOT10_FAT19306	NOT10	27
4879529	NOT10_FAT19306	NOT10	175
4879530	NOT10_FAT19306	NOT10	83
4879531	NOT10_FAT19306	NOT10	319
4879532	NOT10_FAT19306	NOT10	80
4879533	NOT10_FAT19306	NOT10	99
4879534	NOT10_FAT19306	NOT10	56
4879535	NOT10_FAT19306	NOT10	74
4879536	NOT10_FAT19306	NOT10	101
4879537	NOT10_FAT19306	NOT10	119
4879538	NOT10_FAT19306	NOT10	68
4879539	NOT10_FAT19306	NOT10	80
4879540	NOT10_FAT19306	NOT10	199
4879541	NOT10_FAT19306	NOT10	67
4879542	NOT10_FAT19306	NOT10	234
4879543	NOT10_FAT19306	NOT10	136
4879544	NOT10_FAT19306	NOT10	147
4879545	NOT10_FAT19306	NOT10	131
4879546	NOT10_FAT19306	NOT10	154
4879547	NOT10_FAT19306	NOT10	145
4879548	NOT10_FAT19306	NOT10	52
4879549	NOT10_FAT19306	NOT10	135
4879550	NOT10_FAT19306	NOT10	88
4879551	NOT10_FAT19306	NOT10	42
4879552	NOT10_FAT19306	NOT10	159
4879553	NOT10_FAT19306	NOT10	120
4879554	NOT10_FAT19306	NOT10	56
4879555	NOT10_FAT19306	NOT10	135
4879556	NOT10_FAT19306	NOT10	81
4879557	NOT10_FAT19306	NOT10	357
4879558	NOT10_FAT19306	NOT10	97
4879559	NOT10_FAT19306	NOT10	163
4879560	NOT10_FAT19306	NOT10	154
4879561	NOT10_FAT19306	NOT10	213
4879562	NOT10_FAT19306	NOT10	187
4879563	NOT10_FAT19306	NOT10	159
4879564	NOT10_FAT19306	NOT10	27
4879565	NOT10_FAT19306	NOT10	96
4879566	NOT10_FAT19306	NOT10	115
4879567	NOT10_FAT19306	NOT10	101
4879568	NOT10_FAT19306	NOT10	357
4879569	NOT10_FAT19306	NOT10	256
4879570	NOT10_FAT19306	NOT10	125
4879571	NOT10_FAT19306	NOT10	101
4879572	NOT10_FAT19306	NOT10	102
4879573	NOT10_FAT19306	NOT10	138
4879574	NOT10_FAT19306	NOT10	117
4879575	NOT10_FAT19306	NOT10	80
4879576	NOT10_FAT19306	NOT10	263
4879577	NOT10_FAT19306	NOT10	164
4879578	NOT10_FAT19306	NOT10	173
4879579	NOT10_FAT19306	NOT10	114
4879580	NOT10_FAT19306	NOT10	118
4879581	NOT10_FAT19306	NOT10	55
4879582	NOT10_FAT19306	NOT10	54
4879583	NOT10_FAT19306	NOT10	224
4879584	NOT10_FAT19306	NOT10	40
4879585	NOT10_FAT19306	NOT10	30
4879586	NOT10_FAT19306	NOT10	83
4879587	NOT10_FAT19306	NOT10	58
4879588	NOT10_FAT19306	NOT10	86
4879589	NOT10_FAT19306	NOT10	277
4879590	NOT10_FAT19306	NOT10	145
4879591	NOT10_FAT19306	NOT10	312
4879592	NOT10_FAT19306	NOT10	158
4879593	NOT10_FAT19306	NOT10	170
4879594	NOT10_FAT19306	NOT10	255
4879595	NOT10_FAT19306	NOT10	273
4879596	NOT10_FAT19306	NOT10	115
4879597	NOT10_FAT19306	NOT10	145
4879598	NOT10_FAT19306	NOT10	216
4879599	NOT10_FAT19306	NOT10	145
4879600	NOT10_FAT19306	NOT10	62
4879601	NOT10_FAT19306	NOT10	66
4879602	NOT10_FAT19306	NOT10	81
4879603	NOT10_FAT19306	NOT10	98
4879604	NOT10_FAT19306	NOT10	31
4879605	NOT10_FAT19306	NOT10	188
4879606	NOT10_FAT19306	NOT10	70
4879607	NOT10_FAT19306	NOT10	199
4879608	NOT10_FAT19306	NOT10	82
4879609	NOT10_FAT19306	NOT10	79
4879610	NOT10_FAT19306	NOT10	95
4879611	NOT10_FAT19306	NOT10	88
4879612	NOT10_FAT19306	NOT10	164
4879613	NOT10_FAT19306	NOT10	178
4879614	NOT10_FAT19306	NOT10	203
4879615	NOT10_FAT19306	NOT10	56
4879616	NOT10_FAT19306	NOT10	42
4879617	NOT10_FAT19306	NOT10	149
4879618	NOT10_FAT19306	NOT10	184
4879619	NOT10_FAT19306	NOT10	63
4879620	NOT10_FAT19306	NOT10	232
4879621	NOT10_FAT19306	NOT10	92
4879622	NOT10_FAT19306	NOT10	216
4879623	NOT10_FAT19306	NOT10	172
4879624	NOT10_FAT19306	NOT10	154
4879625	NOT10_FAT19306	NOT10	87
4879626	NOT10_FAT19306	NOT10	106
4879627	NOT10_FAT19306	NOT10	90
4879628	NOT10_FAT19306	NOT10	46
4879629	NOT10_FAT19306	NOT10	131
4879630	NOT10_FAT19306	NOT10	210
4879631	NOT10_FAT19306	NOT10	81
4879632	NOT10_FAT19306	NOT10	151
4879633	NOT10_FAT19306	NOT10	203
4879634	NOT10_FAT19306	NOT10	40
4879635	NOT10_FAT19306	NOT10	263
4879636	NOT10_FAT19306	NOT10	39
4879637	NOT10_FAT19306	NOT10	64
4879638	NOT10_FAT19306	NOT10	143
4879639	NOT10_FAT19306	NOT10	12
4879640	NOT10_FAT19306	NOT10	151
4879641	NOT10_FAT19306	NOT10	88
4879642	NOT10_FAT19306	NOT10	135
4879643	NOT10_FAT19306	NOT10	9
4879644	NOT10_FAT19306	NOT10	73
4879645	NOT10_FAT19306	NOT10	68
4879646	NOT10_FAT19306	NOT10	39
4879647	NOT10_FAT19306	NOT10	71
4879648	NOT10_FAT19306	NOT10	100
4879649	NOT10_FAT19306	NOT10	101
4879650	NOT10_FAT19306	NOT10	62
4879651	NOT10_FAT19306	NOT10	63
4879652	NOT10_FAT19306	NOT10	72
4879653	NOT10_FAT19306	NOT10	35
4879654	NOT10_FAT19306	NOT10	61
4879655	NOT10_FAT19306	NOT10	10
4879656	NOT10_FAT19306	NOT10	176
4879657	NOT10_FAT19306	NOT10	249
4879658	NOT10_FAT19306	NOT10	198
4879659	NOT10_FAT19306	NOT10	139
4879660	NOT10_FAT19306	NOT10	215
4879661	NOT10_FAT19306	NOT10	8
4879662	NOT10_FAT19306	NOT10	256
4879663	NOT10_FAT19306	NOT10	60
4879664	NOT10_FAT19306	NOT10	111
4879665	NOT10_FAT19306	NOT10	160
4879666	NOT10_FAT19306	NOT10	249
4879667	NOT10_FAT19306	NOT10	168
4879668	NOT10_FAT19306	NOT10	81
4879669	NOT10_FAT19306	NOT10	83
4879670	NOT10_FAT19306	NOT10	74
4879671	NOT10_FAT19306	NOT10	29
4879672	NOT10_FAT19306	NOT10	133
4879673	NOT10_FAT19306	NOT10	231
4879674	NOT10_FAT19306	NOT10	183
4879675	NOT10_FAT19306	NOT10	82
4879676	NOT10_FAT19306	NOT10	66
4879677	NOT10_FAT19306	NOT10	86
4879678	NOT10_FAT19306	NOT10	62
4879679	NOT10_FAT19306	NOT10	93
4879680	NOT10_FAT19306	NOT10	96
4879681	NOT10_FAT19306	NOT10	153
4879682	NOT10_FAT19306	NOT10	191
4879683	NOT10_FAT19306	NOT10	130
4879684	NOT10_FAT19306	NOT10	89
4879685	NOT10_FAT19306	NOT10	106
4879686	NOT10_FAT19306	NOT10	91
4879687	NOT10_FAT19306	NOT10	160
4879688	NOT10_FAT19306	NOT10	132
4879689	NOT10_FAT19306	NOT10	147
4879690	NOT10_FAT19306	NOT10	94
4879691	NOT10_FAT19306	NOT10	79
4879692	NOT10_FAT19306	NOT10	53
4879693	NOT10_FAT19306	NOT10	118
4879694	NOT10_FAT19306	NOT10	281
4879695	NOT10_FAT19306	NOT10	85
4879696	NOT10_FAT19306	NOT10	112
4879697	NOT10_FAT19306	NOT10	39
4879698	NOT10_FAT19306	NOT10	164
4879699	NOT10_FAT19306	NOT10	157
4879700	NOT10_FAT19306	NOT10	43
4879701	NOT10_FAT19306	NOT10	166
4879702	NOT10_FAT19306	NOT10	93
4879703	NOT10_FAT19306	NOT10	158
4879704	NOT10_FAT19306	NOT10	244
4879705	NOT10_FAT19306	NOT10	108
4879706	NOT10_FAT19306	NOT10	216
4879707	NOT10_FAT19306	NOT10	93
4879708	NOT10_FAT19306	NOT10	131
4879709	NOT10_FAT19306	NOT10	87
4879710	NOT10_FAT19306	NOT10	134
4879711	NOT10_FAT19306	NOT10	198
4879712	NOT10_FAT19306	NOT10	163
4879713	NOT10_FAT19306	NOT10	65
4879714	NOT10_FAT19306	NOT10	221
4879715	NOT10_FAT19306	NOT10	148
4879716	NOT10_FAT19306	NOT10	179
4879717	NOT10_FAT19306	NOT10	210
4879718	NOT10_FAT19306	NOT10	82
4879719	NOT10_FAT19306	NOT10	207
4879720	NOT10_FAT19306	NOT10	199
4879721	NOT10_FAT19306	NOT10	69
4879722	NOT10_FAT19306	NOT10	212
4879723	NOT10_FAT19306	NOT10	56
4879724	NOT10_FAT19306	NOT10	121
4879725	NOT10_FAT19306	NOT10	139
4879726	NOT10_FAT19306	NOT10	129
4879727	NOT10_FAT19306	NOT10	113
4879728	NOT10_FAT19306	NOT10	60
4879729	NOT10_FAT19306	NOT10	151
4879730	NOT10_FAT19306	NOT10	155
4879731	NOT10_FAT19306	NOT10	125
4879732	NOT10_FAT19306	NOT10	63
4879733	NOT10_FAT19306	NOT10	55
4879734	NOT10_FAT19306	NOT10	90
4879735	NOT10_FAT19306	NOT10	191
4879736	NOT10_FAT19306	NOT10	299
4879737	NOT10_FAT19306	NOT10	250
4879738	NOT10_FAT19306	NOT10	153
4879739	NOT10_FAT19306	NOT10	184
4879740	NOT10_FAT19306	NOT10	227
4879741	NOT10_FAT19306	NOT10	198
4879742	NOT10_FAT19306	NOT10	75
4879743	NOT10_FAT19306	NOT10	64
4879744	NOT10_FAT19306	NOT10	312
4879745	NOT10_FAT19306	NOT10	109
4879746	NOT10_FAT19306	NOT10	52
4879747	NOT10_FAT19306	NOT10	181
4879748	NOT10_FAT19306	NOT10	63
4879749	NOT10_FAT19306	NOT10	192
4879750	NOT10_FAT19306	NOT10	174
4879751	NOT10_FAT19306	NOT10	185
4879752	NOT10_FAT19306	NOT10	405
4879753	NOT10_FAT19306	NOT10	119
4879754	NOT10_FAT19306	NOT10	191
4879755	NOT10_FAT19306	NOT10	96
4879756	NOT10_FAT19306	NOT10	144
4879757	NOT10_FAT19306	NOT10	187
4879758	NOT10_FAT19306	NOT10	57
4879759	NOT10_FAT19306	NOT10	286
4879760	NOT10_FAT19306	NOT10	44
4879761	NOT10_FAT19306	NOT10	104
4879762	NOT10_FAT19306	NOT10	13
4879763	NOT10_FAT19306	NOT10	114
4879764	NOT10_FAT19306	NOT10	233
4879765	NOT10_FAT19306	NOT10	111
4879766	NOT10_FAT19306	NOT10	280
4879767	NOT10_FAT19306	NOT10	217
4879768	NOT10_FAT19306	NOT10	64
4879769	NOT10_FAT19306	NOT10	63
4879770	NOT10_FAT19306	NOT10	151
4879771	NOT10_FAT19306	NOT10	103
4879772	NOT10_FAT19306	NOT10	87
4879773	NOT10_FAT19306	NOT10	213
4879774	NOT10_FAT19306	NOT10	277
4879775	NOT10_FAT19306	NOT10	81
4879776	NOT10_FAT19306	NOT10	215
4879777	NOT10_FAT19306	NOT10	312
4879778	NOT10_FAT19306	NOT10	154
4879779	NOT10_FAT19306	NOT10	168
4879780	NOT10_FAT19306	NOT10	126
4879781	NOT10_FAT19306	NOT10	343
4879782	NOT10_FAT19306	NOT10	64
4879783	NOT10_FAT19306	NOT10	37
4879784	NOT10_FAT19306	NOT10	79
4879785	NOT10_FAT19306	NOT10	126
4879786	NOT10_FAT19306	NOT10	8
4879787	NOT10_FAT19306	NOT10	214
4879788	NOT10_FAT19306	NOT10	151
4879789	NOT10_FAT19306	NOT10	60
4879790	NOT10_FAT19306	NOT10	192
4879791	NOT10_FAT19306	NOT10	67
4879792	NOT10_FAT19306	NOT10	37
4879793	NOT10_FAT19306	NOT10	87
4879794	NOT10_FAT19306	NOT10	165
4879795	NOT10_FAT19306	NOT10	79
4879796	NOT10_FAT19306	NOT10	236
4879797	NOT10_FAT19306	NOT10	196
4879798	NOT10_FAT19306	NOT10	247
4879799	NOT10_FAT19306	NOT10	100
4879800	NOT10_FAT19306	NOT10	42
4879801	NOT10_FAT19306	NOT10	27
4879802	NOT10_FAT19306	NOT10	83
4879803	NOT10_FAT19306	NOT10	99
4879804	NOT10_FAT19306	NOT10	56
4879805	NOT10_FAT19306	NOT10	122
4879806	NOT10_FAT19306	NOT10	199
4879807	NOT10_FAT19306	NOT10	234
4879808	NOT10_FAT19306	NOT10	136
4879809	NOT10_FAT19306	NOT10	154
4879810	NOT10_FAT19306	NOT10	145
4879811	NOT10_FAT19306	NOT10	42
4879812	NOT10_FAT19306	NOT10	81
4879813	NOT10_FAT19306	NOT10	357
4879814	NOT10_FAT19306	NOT10	163
4879815	NOT10_FAT19306	NOT10	213
4879816	NOT10_FAT19306	NOT10	96
4879817	NOT10_FAT19306	NOT10	101
4879818	NOT10_FAT19306	NOT10	256
4879819	NOT10_FAT19306	NOT10	125
4879820	NOT10_FAT19306	NOT10	102
4879821	NOT10_FAT19306	NOT10	80
4879822	NOT10_FAT19306	NOT10	263
4879823	NOT10_FAT19306	NOT10	173
4879824	NOT10_FAT19306	NOT10	114
4879825	NOT10_FAT19306	NOT10	83
4879826	NOT10_FAT19306	NOT10	189
4879827	NOT10_FAT19306	NOT10	145
4879828	NOT10_FAT19306	NOT10	312
4879829	NOT10_FAT19306	NOT10	255
4879830	NOT10_FAT19306	NOT10	273
4879831	NOT10_FAT19306	NOT10	216
4879832	NOT10_FAT19306	NOT10	145
4879833	NOT10_FAT19306	NOT10	66
4879834	NOT10_FAT19306	NOT10	81
4879835	NOT10_FAT19306	NOT10	31
4879836	NOT10_FAT19306	NOT10	184
4879837	NOT10_FAT19306	NOT10	216
4879838	NOT10_FAT19306	NOT10	87
4879839	NOT10_FAT19306	NOT10	203
4879840	NOT10_FAT19306	NOT10	40
4879841	NOT10_FAT19306	NOT10	39
4879842	NOT10_FAT19306	NOT10	143
4879843	NOT10_FAT19306	NOT10	88
4879844	NOT10_FAT19306	NOT10	134
4879845	NOT10_FAT19306	NOT10	39
4879846	NOT10_FAT19306	NOT10	63
4879847	NOT10_FAT19306	NOT10	61
4879848	NOT10_FAT19306	NOT10	249
4879849	NOT10_FAT19306	NOT10	139
4879850	NOT10_FAT19306	NOT10	256
4879851	NOT10_FAT19306	NOT10	60
4879852	NOT10_FAT19306	NOT10	74
4879853	NOT10_FAT19306	NOT10	29
4879854	NOT10_FAT19306	NOT10	66
4879855	NOT10_FAT19306	NOT10	93
4879856	NOT10_FAT19306	NOT10	96
4879857	NOT10_FAT19306	NOT10	130
4879858	NOT10_FAT19306	NOT10	89
4879859	NOT10_FAT19306	NOT10	118
4879860	NOT10_FAT19306	NOT10	39
4879861	NOT10_FAT19306	NOT10	164
4879862	NOT10_FAT19306	NOT10	108
4879863	NOT10_FAT19306	NOT10	93
4879864	NOT10_FAT19306	NOT10	87
4879865	NOT10_FAT19306	NOT10	198
4879866	NOT10_FAT19306	NOT10	221
4879867	NOT10_FAT19306	NOT10	210
4879868	NOT10_FAT19306	NOT10	207
4879869	NOT10_FAT19306	NOT10	56
4879870	NOT10_FAT19306	NOT10	139
4879871	NOT10_FAT19306	NOT10	129
4879872	NOT10_FAT19306	NOT10	113
4879873	NOT10_FAT19306	NOT10	60
4879874	NOT10_FAT19306	NOT10	125
4879875	NOT10_FAT19306	NOT10	63
4879876	NOT10_FAT19306	NOT10	90
4879877	NOT10_FAT19306	NOT10	246
4879878	NOT10_FAT19306	NOT10	250
4879879	NOT10_FAT19306	NOT10	184
4879880	NOT10_FAT19306	NOT10	198
4879881	NOT10_FAT19306	NOT10	75
4879882	NOT10_FAT19306	NOT10	64
4879883	NOT10_FAT19306	NOT10	312
4879884	NOT10_FAT19306	NOT10	161
4879885	NOT10_FAT19306	NOT10	109
4879886	NOT10_FAT19306	NOT10	52
4879887	NOT10_FAT19306	NOT10	405
4879888	NOT10_FAT19306	NOT10	57
4879889	NOT10_FAT19306	NOT10	286
4879890	NOT10_FAT19306	NOT10	104
4879891	NOT10_FAT19306	NOT10	114
4879892	NOT10_FAT19306	NOT10	233
4879893	NOT10_FAT19306	NOT10	205
4879894	NOT10_FAT19306	NOT10	108
4879895	NOT10_FAT19306	NOT10	60
4879896	NOT10_FAT19306	NOT10	147
4879897	NOT10_FAT19306	NOT10	18
4879898	NOT10_FAT19306	NOT10	99
4879899	NOT10_FAT19306	NOT10	98
4879900	NOT10_FAT19306	NOT10	100
4879901	NOT10_FAT19306	NOT10	162
4879902	NOT10_FAT19306	NOT10	110
4879903	NOT10_FAT19306	NOT10	42
4879904	NOT10_FAT19306	NOT10	150
4879905	NOT10_FAT19306	NOT10	71
4879906	NOT10_FAT19306	NOT10	149
4879907	NOT10_FAT19306	NOT10	215
4879908	NOT10_FAT19306	NOT10	239
4879909	NOT10_FAT19306	NOT10	41
4879910	NOT10_FAT19306	NOT10	112
4879911	NOT10_FAT19306	NOT10	104
4879912	NOT10_FAT19306	NOT10	99
4879913	NOT10_FAT19306	NOT10	112
4879914	NOT10_FAT19306	NOT10	57
4879915	NOT10_FAT19306	NOT10	48
4879916	NOT10_FAT19306	NOT10	80
4879917	NOT10_FAT19306	NOT10	158
4879918	NOT10_FAT19306	NOT10	32
4879919	NOT10_FAT19306	NOT10	119
4879920	NOT10_FAT19306	NOT10	28
4879921	NOT10_FAT19306	NOT10	80
4879922	NOT10_FAT19306	NOT10	192
4879923	NOT10_FAT19306	NOT10	50
4879924	NOT10_FAT19306	NOT10	106
4879925	NOT10_FAT19306	NOT10	70
4879926	NOT10_FAT19306	NOT10	108
4879927	NOT10_FAT19306	NOT10	106
4879928	NOT10_FAT19306	NOT10	144
4879929	NOT10_FAT19306	NOT10	19
4879930	NOT10_FAT19306	NOT10	58
4879931	NOT10_FAT19306	NOT10	165
4879932	NOT10_FAT19306	NOT10	114
4879933	NOT10_FAT19306	NOT10	124
4879934	NOT10_FAT19306	NOT10	72
4879935	NOT10_FAT19306	NOT10	29
4879936	NOT10_FAT19306	NOT10	82
4879937	NOT10_FAT19306	NOT10	22
4879938	NOT10_FAT19306	NOT10	100
4879939	NOT10_FAT19306	NOT10	125
4879940	NOT10_FAT19306	NOT10	92
4879941	NOT10_FAT19306	NOT10	117
4879942	NOT10_FAT19306	NOT10	110
4879943	NOT10_FAT19306	NOT10	33
4879944	NOT10_FAT19306	NOT10	132
4879945	NOT10_FAT19306	NOT10	47
4879946	NOT10_FAT19306	NOT10	46
4879947	NOT10_FAT19306	NOT10	65
4879948	NOT10_FAT19306	NOT10	72
4879949	NOT10_FAT19306	NOT10	68
4879950	NOT10_FAT19306	NOT10	140
4879951	NOT10_FAT19306	NOT10	88
4879952	NOT10_FAT19306	NOT10	31
4879953	NOT10_FAT19306	NOT10	99
4879954	NOT10_FAT19306	NOT10	40
4879955	NOT10_FAT19306	NOT10	90
4879956	NOT10_FAT19306	NOT10	90
4879957	NOT10_FAT19306	NOT10	96
4879958	NOT10_FAT19306	NOT10	120
4879959	NOT10_FAT19306	NOT10	120
4879960	NOT10_FAT19306	NOT10	24
4879961	NOT10_FAT19306	NOT10	115
4879962	NOT10_FAT19306	NOT10	107
4879963	NOT10_FAT19306	NOT10	130
4879964	NOT10_FAT19306	NOT10	66
4879965	NOT10_FAT19306	NOT10	95
4879966	NOT10_FAT19306	NOT10	42
4879967	NOT10_FAT19306	NOT10	65
4879968	NOT10_FAT19306	NOT10	111
4879969	NOT10_FAT19306	NOT10	110
4879970	NOT10_FAT19306	NOT10	64
4879971	NOT10_FAT19306	NOT10	126
4879972	NOT10_FAT19306	NOT10	139
4879973	NOT10_FAT19306	NOT10	106
4879974	NOT10_FAT19306	NOT10	198
4879975	NOT10_FAT19306	NOT10	54
4879976	NOT10_FAT19306	NOT10	57
4879977	NOT10_FAT19306	NOT10	110
4879978	NOT10_FAT19306	NOT10	115
4879979	NOT10_FAT19306	NOT10	42
4879980	NOT10_FAT19306	NOT10	91
4879981	NOT10_FAT19306	NOT10	99
4879982	NOT10_FAT19306	NOT10	75
4879983	NOT10_FAT19306	NOT10	98
4879984	NOT10_FAT19306	NOT10	141
4879985	NOT10_FAT19306	NOT10	65
4879986	NOT10_FAT19306	NOT10	56
4879987	NOT10_FAT19306	NOT10	126
4879988	NOT10_FAT19306	NOT10	172
4879989	NOT10_FAT19306	NOT10	138
4879990	NOT10_FAT19306	NOT10	56
4879991	NOT10_FAT19306	NOT10	61
4879992	NOT10_FAT19306	NOT10	94
4879993	NOT10_FAT19306	NOT10	84
4879994	NOT10_FAT19306	NOT10	94
4879995	NOT10_FAT19306	NOT10	107
4879996	NOT10_FAT19306	NOT10	39
4879997	NOT10_FAT19306	NOT10	16
4879998	NOT10_FAT19306	NOT10	106
4879999	NOT10_FAT19306	NOT10	35
4880000	NOT10_FAT19306	NOT10	89
4880001	NOT10_FAT19306	NOT10	37
4880002	NOT10_FAT19306	NOT10	59
4880003	NOT10_FAT19306	NOT10	91
4880004	NOT10_FAT19306	NOT10	61
4880005	NOT10_FAT19306	NOT10	43
4880006	NOT10_FAT19306	NOT10	150
4880007	NOT10_FAT19306	NOT10	60
4880008	NOT10_FAT19306	NOT10	87
4880009	NOT10_FAT19306	NOT10	69
4880010	NOT10_FAT19306	NOT10	81
4880011	NOT10_FAT19306	NOT10	25
4880012	NOT10_FAT19306	NOT10	47
4880013	NOT10_FAT19306	NOT10	67
4880014	NOT10_FAT19306	NOT10	81
4880015	NOT10_FAT19306	NOT10	112
4880016	NOT10_FAT19306	NOT10	123
4880017	NOT10_FAT19306	NOT10	135
4880018	NOT10_FAT19306	NOT10	55
4880019	NOT10_FAT19306	NOT10	130
4880020	NOT10_FAT19306	NOT10	41
4880021	NOT10_FAT19306	NOT10	60
4880022	NOT10_FAT19306	NOT10	62
4880023	NOT10_FAT19306	NOT10	92
4880024	NOT10_FAT19306	NOT10	9
4880025	NOT10_FAT19306	NOT10	142
4880026	NOT10_FAT19306	NOT10	54
4880027	NOT10_FAT19306	NOT10	100
4880028	NOT10_FAT19306	NOT10	86
4880029	NOT10_FAT19306	NOT10	145
4880030	NOT10_FAT19306	NOT10	34
4880031	NOT10_FAT19306	NOT10	126
4880032	NOT10_FAT19306	NOT10	53
4880033	NOT10_FAT19306	NOT10	186
4880034	NOT10_FAT19306	NOT10	184
4880035	NOT10_FAT19306	NOT10	56
4880036	NOT10_FAT19306	NOT10	57
4880037	NOT10_FAT19306	NOT10	112
4880038	NOT10_FAT19306	NOT10	73
4880039	NOT10_FAT19306	NOT10	55
4880040	NOT10_FAT19306	NOT10	120
4880041	NOT10_FAT19306	NOT10	27
4880042	NOT10_FAT19306	NOT10	75
4880043	NOT10_FAT19306	NOT10	58
4880044	NOT10_FAT19306	NOT10	95
4880045	NOT10_FAT19306	NOT10	35
4880046	NOT10_FAT19306	NOT10	41
4880047	NOT10_FAT19306	NOT10	56
4880048	NOT10_FAT19306	NOT10	184
4880049	NOT10_FAT19306	NOT10	72
4880050	NOT10_FAT19306	NOT10	59
4880051	NOT10_FAT19306	NOT10	101
4880052	NOT10_FAT19306	NOT10	64
4880053	NOT10_FAT19306	NOT10	83
4880054	NOT10_FAT19306	NOT10	92
4880055	NOT10_FAT19306	NOT10	93
4880056	NOT10_FAT19306	NOT10	64
4880057	NOT10_FAT19306	NOT10	63
4880058	NOT10_FAT19306	NOT10	69
4880059	NOT10_FAT19306	NOT10	72
4880060	NOT10_FAT19306	NOT10	94
4880061	NOT10_FAT19306	NOT10	41
4880062	NOT10_FAT19306	NOT10	173
4880063	NOT10_FAT19306	NOT10	45
4880064	NOT10_FAT19306	NOT10	163
4880065	NOT10_FAT19306	NOT10	71
4880066	NOT10_FAT19306	NOT10	68
4880067	NOT10_FAT19306	NOT10	142
4880068	NOT10_FAT19306	NOT10	46
4880069	NOT10_FAT19306	NOT10	88
4880070	NOT10_FAT19306	NOT10	126
4880071	NOT10_FAT19306	NOT10	69
4880072	NOT10_FAT19306	NOT10	165
4880073	NOT10_FAT19306	NOT10	101
4880074	NOT10_FAT19306	NOT10	102
4880075	NOT10_FAT19306	NOT10	57
4880076	NOT10_FAT19306	NOT10	85
4880077	NOT10_FAT19306	NOT10	58
4880078	NOT10_FAT19306	NOT10	54
4880079	NOT10_FAT19306	NOT10	132
4880080	NOT10_FAT19306	NOT10	71
4880081	NOT10_FAT19306	NOT10	31
4880082	NOT10_FAT19306	NOT10	97
4880083	NOT10_FAT19306	NOT10	63
4880084	NOT10_FAT19306	NOT10	63
4880085	NOT10_FAT19306	NOT10	28
4880086	NOT10_FAT19306	NOT10	80
4880087	NOT10_FAT19306	NOT10	80
4880088	NOT10_FAT19306	NOT10	99
4880089	NOT10_FAT19306	NOT10	58
4880090	NOT10_FAT19306	NOT10	146
4880091	NOT10_FAT19306	NOT10	136
4880092	NOT10_FAT19306	NOT10	54
4880093	NOT10_FAT19306	NOT10	189
4880094	NOT10_FAT19306	NOT10	171
4880095	NOT10_FAT19306	NOT10	53
4880096	NOT10_FAT19306	NOT10	80
4880097	NOT10_FAT19306	NOT10	27
4880098	NOT10_FAT19306	NOT10	118
4880099	NOT10_FAT19306	NOT10	127
4880100	NOT10_FAT19306	NOT10	142
4880101	NOT10_FAT19306	NOT10	211
4880102	NOT10_FAT19306	NOT10	74
4880103	NOT10_FAT19306	NOT10	102
4880104	NOT10_FAT19306	NOT10	139
4880105	NOT10_FAT19306	NOT10	78
4880106	NOT10_FAT19306	NOT10	45
4880107	NOT10_FAT19306	NOT10	48
4880108	NOT10_FAT19306	NOT10	135
4880109	NOT10_FAT19306	NOT10	106
4880110	NOT10_FAT19306	NOT10	122
4880111	NOT10_FAT19306	NOT10	163
4880112	NOT10_FAT19306	NOT10	145
4880113	NOT10_FAT19306	NOT10	47
4880114	NOT10_FAT19306	NOT10	61
4880115	NOT10_FAT19306	NOT10	150
4880116	NOT10_FAT19306	NOT10	42
4880117	NOT10_FAT19306	NOT10	116
4880118	NOT10_FAT19306	NOT10	31
4880119	NOT10_FAT19306	NOT10	34
4880120	NOT10_FAT19306	NOT10	109
4880121	NOT10_FAT19306	NOT10	150
4880122	NOT10_FAT19306	NOT10	43
4880123	NOT10_FAT19306	NOT10	70
4880124	NOT10_FAT19306	NOT10	142
4880125	NOT10_FAT19306	NOT10	212
4880126	NOT10_FAT19306	NOT10	118
4880127	NOT10_FAT19306	NOT10	121
4880128	NOT10_FAT19306	NOT10	100
4880129	NOT10_FAT19306	NOT10	206
4880130	NOT10_FAT19306	NOT10	95
4880131	NOT10_FAT19306	NOT10	169
4880132	NOT10_FAT19306	NOT10	26
4880133	NOT10_FAT19306	NOT10	139
4880134	NOT10_FAT19306	NOT10	96
4880135	NOT10_FAT19306	NOT10	63
4880136	NOT10_FAT19306	NOT10	87
4880137	NOT10_FAT19306	NOT10	105
4880138	NOT10_FAT19306	NOT10	98
4880139	NOT10_FAT19306	NOT10	131
4880140	NOT10_FAT19306	NOT10	40
4880141	NOT10_FAT19306	NOT10	55
4880142	NOT10_FAT19306	NOT10	87
4880143	NOT10_FAT19306	NOT10	72
4880144	NOT10_FAT19306	NOT10	66
4880145	NOT10_FAT19306	NOT10	72
4880146	NOT10_FAT19306	NOT10	76
4880147	NOT10_FAT19306	NOT10	65
4880148	NOT10_FAT19306	NOT10	75
4880149	NOT10_FAT19306	NOT10	87
4880150	NOT10_FAT19306	NOT10	29
4880151	NOT10_FAT19306	NOT10	58
4880152	NOT10_FAT19306	NOT10	67
4880153	NOT10_FAT19306	NOT10	92
4880154	NOT10_FAT19306	NOT10	57
4880155	NOT10_FAT19306	NOT10	202
4880156	NOT10_FAT19306	NOT10	118
4880157	NOT10_FAT19306	NOT10	79
4880158	NOT10_FAT19306	NOT10	50
4880159	NOT10_FAT19306	NOT10	50
4880160	NOT10_FAT19306	NOT10	24
4880161	NOT10_FAT19306	NOT10	110
4880162	NOT10_FAT19306	NOT10	32
4880163	NOT10_FAT19306	NOT10	40
4880164	NOT10_FAT19306	NOT10	28
4880165	NOT10_FAT19306	NOT10	47
4880166	NOT10_FAT19306	NOT10	97
4880167	NOT10_FAT19306	NOT10	66
4880168	NOT10_FAT19306	NOT10	61
4880169	NOT10_FAT19306	NOT10	90
4880170	NOT10_FAT19306	NOT10	40
4880171	NOT10_FAT19306	NOT10	157
4880172	NOT10_FAT19306	NOT10	54
4880173	NOT10_FAT19306	NOT10	27
4880174	NOT10_FAT19306	NOT10	64
4880175	NOT10_FAT19306	NOT10	173
4880176	NOT10_FAT19306	NOT10	34
4880177	NOT10_FAT19306	NOT10	14
4880178	NOT10_FAT19306	NOT10	76
4880179	NOT10_FAT19306	NOT10	97
4880180	NOT10_FAT19306	NOT10	140
4880181	NOT10_FAT19306	NOT10	142
4880182	NOT10_FAT19306	NOT10	38
4880183	NOT10_FAT19306	NOT10	48
4880184	NOT10_FAT19306	NOT10	83
4880185	NOT10_FAT19306	NOT10	90
4880186	NOT10_FAT19306	NOT10	128
4880187	NOT10_FAT19306	NOT10	101
4880188	NOT10_FAT19306	NOT10	65
4880189	NOT10_FAT19306	NOT10	103
4880190	NOT10_FAT19306	NOT10	38
4880191	NOT10_FAT19306	NOT10	27
4880192	NOT10_FAT19306	NOT10	108
4880193	NOT10_FAT19306	NOT10	244
4880194	NOT10_FAT19306	NOT10	74
4880195	NOT10_FAT19306	NOT10	56
4880196	NOT10_FAT19306	NOT10	47
4880197	NOT10_FAT19306	NOT10	110
4880198	NOT10_FAT19306	NOT10	43
4880199	NOT10_FAT19306	NOT10	87
4880200	NOT10_FAT19306	NOT10	72
4880201	NOT10_FAT19306	NOT10	66
4880202	NOT10_FAT19306	NOT10	41
4880203	NOT10_FAT19306	NOT10	94
4880204	NOT10_FAT19306	NOT10	55
4880205	NOT10_FAT19306	NOT10	58
4880206	NOT10_FAT19306	NOT10	89
4880207	NOT10_FAT19306	NOT10	28
4880208	NOT10_FAT19306	NOT10	33
4880209	NOT10_FAT19306	NOT10	89
4880210	NOT10_FAT19306	NOT10	37
4880211	NOT10_FAT19306	NOT10	37
4880212	NOT10_FAT19306	NOT10	46
4880213	NOT10_FAT19306	NOT10	33
4880214	NOT10_FAT19306	NOT10	107
4880215	NOT10_FAT19306	NOT10	92
4880216	NOT10_FAT19306	NOT10	142
4880217	NOT10_FAT19306	NOT10	99
4880218	NOT10_FAT19306	NOT10	133
4880219	NOT10_FAT19306	NOT10	72
4880220	NOT10_FAT19306	NOT10	115
4880221	NOT10_FAT19306	NOT10	48
4880222	NOT10_FAT19306	NOT10	43
4880223	NOT10_FAT19306	NOT10	28
4880224	NOT10_FAT19306	NOT10	92
4880225	NOT10_FAT19306	NOT10	22
4880226	NOT10_FAT19306	NOT10	139
4880227	NOT10_FAT19306	NOT10	92
4880228	NOT10_FAT19306	NOT10	56
4880229	NOT10_FAT19306	NOT10	127
4880230	NOT10_FAT19306	NOT10	156
4880231	NOT10_FAT19306	NOT10	125
4880232	NOT10_FAT19306	NOT10	71
4880233	NOT10_FAT19306	NOT10	112
4880234	NOT10_FAT19306	NOT10	88
4880235	NOT10_FAT19306	NOT10	48
4880236	NOT10_FAT19306	NOT10	47
4880237	NOT10_FAT19306	NOT10	91
4880238	NOT10_FAT19306	NOT10	66
4880239	NOT10_FAT19306	NOT10	94
4880240	NOT10_FAT19306	NOT10	118
4880241	NOT10_FAT19306	NOT10	57
4880242	NOT10_FAT19306	NOT10	75
4880243	NOT10_FAT19306	NOT10	19
4880244	NOT10_FAT19306	NOT10	24
4880245	NOT10_FAT19306	NOT10	169
4880246	NOT10_FAT19306	NOT10	48
4880247	NOT10_FAT19306	NOT10	105
4880248	NOT10_FAT19306	NOT10	172
4880249	NOT10_FAT19306	NOT10	126
4880250	NOT10_FAT19306	NOT10	91
4880251	NOT10_FAT19306	NOT10	21
4880252	NOT10_FAT19306	NOT10	246
4880253	NOT10_FAT19306	NOT10	48
4880254	NOT10_FAT19306	NOT10	104
4880255	NOT10_FAT19306	NOT10	144
4880256	NOT10_FAT19306	NOT10	110
4880257	NOT10_FAT19306	NOT10	175
4880258	NOT10_FAT19306	NOT10	16
4880259	NOT10_FAT19306	NOT10	42
4880260	NOT10_FAT19306	NOT10	192
4880261	NOT10_FAT19306	NOT10	137
4880262	NOT10_FAT19306	NOT10	98
4880263	NOT10_FAT19306	NOT10	40
4880264	NOT10_FAT19306	NOT10	158
4880265	NOT10_FAT19306	NOT10	198
4880266	NOT10_FAT19306	NOT10	70
4880267	NOT10_FAT19306	NOT10	123
4880268	NOT10_FAT19306	NOT10	144
4880269	NOT10_FAT19306	NOT10	48
4880270	NOT10_FAT19306	NOT10	35
4880271	NOT10_FAT19306	NOT10	82
4880272	NOT10_FAT19306	NOT10	46
4880273	NOT10_FAT19306	NOT10	56
4880274	NOT10_FAT19306	NOT10	84
4880275	NOT10_FAT19306	NOT10	119
4880276	NOT10_FAT19306	NOT10	19
4880277	NOT10_FAT19306	NOT10	117
4880278	NOT10_FAT19306	NOT10	90
4880279	NOT10_FAT19306	NOT10	54
4880280	NOT10_FAT19306	NOT10	91
4880281	NOT10_FAT19306	NOT10	138
4880282	NOT10_FAT19306	NOT10	115
4880283	NOT10_FAT19306	NOT10	81
4880284	NOT10_FAT19306	NOT10	124
4880285	NOT10_FAT19306	NOT10	90
4880286	NOT10_FAT19306	NOT10	96
4880287	NOT10_FAT19306	NOT10	114
4880288	NOT10_FAT19306	NOT10	124
4880289	NOT10_FAT19306	NOT10	94
4880290	NOT10_FAT19306	NOT10	141
4880291	NOT10_FAT19306	NOT10	27
4880292	NOT10_FAT19306	NOT10	120
4880293	NOT10_FAT19306	NOT10	130
4880294	NOT10_FAT19306	NOT10	106
4880295	NOT10_FAT19306	NOT10	50
4880296	NOT10_FAT19306	NOT10	58
4880297	NOT10_FAT19306	NOT10	68
4880298	NOT10_FAT19306	NOT10	106
4880299	NOT10_FAT19306	NOT10	42
4880300	NOT10_FAT19306	NOT10	126
4880301	NOT10_FAT19306	NOT10	110
4880302	NOT10_FAT19306	NOT10	165
4880303	NOT10_FAT19306	NOT10	64
4880304	NOT10_FAT19306	NOT10	107
4880305	NOT10_FAT19306	NOT10	29
4880306	NOT10_FAT19306	NOT10	111
4880307	NOT10_FAT19306	NOT10	39
4880308	NOT10_FAT19306	NOT10	99
4880309	NOT10_FAT19306	NOT10	100
4880310	NOT10_FAT19306	NOT10	95
4880311	NOT10_FAT19306	NOT10	106
4880312	NOT10_FAT19306	NOT10	65
4880313	NOT10_FAT19306	NOT10	132
4880314	NOT10_FAT19306	NOT10	32
4880315	NOT10_FAT19306	NOT10	120
4880316	NOT10_FAT19306	NOT10	80
4880317	NOT10_FAT19306	NOT10	59
4880318	NOT10_FAT19306	NOT10	61
4880319	NOT10_FAT19306	NOT10	43
4880320	NOT10_FAT19306	NOT10	150
4880321	NOT10_FAT19306	NOT10	60
4880322	NOT10_FAT19306	NOT10	87
4880323	NOT10_FAT19306	NOT10	69
4880324	NOT10_FAT19306	NOT10	25
4880325	NOT10_FAT19306	NOT10	47
4880326	NOT10_FAT19306	NOT10	67
4880327	NOT10_FAT19306	NOT10	81
4880328	NOT10_FAT19306	NOT10	112
4880329	NOT10_FAT19306	NOT10	135
4880330	NOT10_FAT19306	NOT10	55
4880331	NOT10_FAT19306	NOT10	130
4880332	NOT10_FAT19306	NOT10	41
4880333	NOT10_FAT19306	NOT10	60
4880334	NOT10_FAT19306	NOT10	62
4880335	NOT10_FAT19306	NOT10	92
4880336	NOT10_FAT19306	NOT10	9
4880337	NOT10_FAT19306	NOT10	142
4880338	NOT10_FAT19306	NOT10	54
4880339	NOT10_FAT19306	NOT10	100
4880340	NOT10_FAT19306	NOT10	86
4880341	NOT10_FAT19306	NOT10	145
4880342	NOT10_FAT19306	NOT10	34
4880343	NOT10_FAT19306	NOT10	126
4880344	NOT10_FAT19306	NOT10	53
4880345	NOT10_FAT19306	NOT10	186
4880346	NOT10_FAT19306	NOT10	184
4880347	NOT10_FAT19306	NOT10	56
4880348	NOT10_FAT19306	NOT10	57
4880349	NOT10_FAT19306	NOT10	112
4880350	NOT10_FAT19306	NOT10	73
4880351	NOT10_FAT19306	NOT10	55
4880352	NOT10_FAT19306	NOT10	120
4880353	NOT10_FAT19306	NOT10	75
4880354	NOT10_FAT19306	NOT10	27
4880355	NOT10_FAT19306	NOT10	58
4880356	NOT10_FAT19306	NOT10	230
4880357	NOT10_FAT19306	NOT10	9
4880358	NOT10_FAT19306	NOT10	62
4880359	NOT10_FAT19306	NOT10	60
4880360	NOT10_FAT19306	NOT10	60
4880361	NOT10_FAT19306	NOT10	59
4880362	NOT10_FAT19306	NOT10	92
4880363	NOT10_FAT19306	NOT10	100
4880364	NOT10_FAT19306	NOT10	41
4880365	NOT10_FAT19306	NOT10	130
4880366	NOT10_FAT19306	NOT10	43
4880367	NOT10_FAT19306	NOT10	67
4880368	NOT10_FAT19306	NOT10	142
4880369	NOT10_FAT19306	NOT10	54
4880370	NOT10_FAT19306	NOT10	100
4880371	NOT10_FAT19306	NOT10	86
4880372	NOT10_FAT19306	NOT10	145
4880373	NOT10_FAT19306	NOT10	34
4880374	NOT10_FAT19306	NOT10	126
4880375	NOT10_FAT19306	NOT10	53
4880376	NOT10_FAT19306	NOT10	186
4880377	NOT10_FAT19306	NOT10	184
4880378	NOT10_FAT19306	NOT10	56
4880379	NOT10_FAT19306	NOT10	57
4880380	NOT10_FAT19306	NOT10	112
4880381	NOT10_FAT19306	NOT10	73
4880382	NOT10_FAT19306	NOT10	55
4880383	NOT10_FAT19306	NOT10	120
4880384	NOT10_FAT19306	NOT10	75
4880385	NOT10_FAT19306	NOT10	27
4880386	NOT10_FAT19306	NOT10	58
4880387	NOT10_FAT19306	NOT10	120
4880388	NOT10_FAT19306	NOT10	94
4880389	NOT10_FAT19306	NOT10	70
4880390	NOT10_FAT19306	NOT10	169
4880391	NOT10_FAT19306	NOT10	118
4880392	NOT10_FAT19306	NOT10	91
4880393	NOT10_FAT19306	NOT10	27
4880394	NOT10_FAT19306	NOT10	96
4880395	NOT10_FAT19306	NOT10	115
4880396	NOT10_FAT19306	NOT10	94
4880397	NOT10_FAT19306	NOT10	19
4880398	NOT10_FAT19306	NOT10	126
4880399	NOT10_FAT19306	NOT10	107
4880400	NOT10_FAT19306	NOT10	80
4880401	NOT10_FAT19306	NOT10	81
4880402	NOT10_FAT19306	NOT10	32
4880403	NOT10_FAT19306	NOT10	150
4880404	NOT10_FAT19306	NOT10	60
4880405	NOT10_FAT19306	NOT10	106
4880406	NOT10_FAT19306	NOT10	59
4880407	NOT10_FAT19306	NOT10	81
4880408	NOT10_FAT19306	NOT10	25
4880409	NOT10_FAT19306	NOT10	65
4880410	NOT10_FAT19306	NOT10	112
4880411	NOT10_FAT19306	NOT10	95
4880412	NOT10_FAT19306	NOT10	42
4880413	NOT10_FAT19306	NOT10	67
4880414	NOT10_FAT19306	NOT10	87
4880415	NOT10_FAT19306	NOT10	135
4880416	NOT10_FAT19306	NOT10	69
4880417	NOT10_FAT19306	NOT10	50
4880418	NOT10_FAT19306	NOT10	123
4880419	NOT10_FAT19306	NOT10	100
4880420	NOT10_FAT19306	NOT10	55
4880421	NOT10_FAT19306	NOT10	130
4880422	NOT10_FAT19306	NOT10	41
4880423	NOT10_FAT19306	NOT10	60
4880424	NOT10_FAT19306	NOT10	62
4880425	NOT10_FAT19306	NOT10	92
4880426	NOT10_FAT19306	NOT10	9
4880427	NOT10_FAT19306	NOT10	54
4880428	NOT10_FAT19306	NOT10	100
4880429	NOT10_FAT19306	NOT10	86
4880430	NOT10_FAT19306	NOT10	34
4880431	NOT10_FAT19306	NOT10	126
4880432	NOT10_FAT19306	NOT10	53
4880433	NOT10_FAT19306	NOT10	186
4880434	NOT10_FAT19306	NOT10	184
4880435	NOT10_FAT19306	NOT10	56
4880436	NOT10_FAT19306	NOT10	112
4880437	NOT10_FAT19306	NOT10	73
4880438	NOT10_FAT19306	NOT10	120
4880439	NOT10_FAT19306	NOT10	81
4880440	NOT10_FAT19306	NOT10	119
4880441	NOT10_FAT19306	NOT10	106
4880442	NOT10_FAT19306	NOT10	106
4880443	NOT10_FAT19306	NOT10	19
4880444	NOT10_FAT19306	NOT10	165
4880445	NOT10_FAT19306	NOT10	72
4880446	NOT10_FAT19306	NOT10	29
4880447	NOT10_FAT19306	NOT10	100
4880448	NOT10_FAT19306	NOT10	110
4880449	NOT10_FAT19306	NOT10	46
4880450	NOT10_FAT19306	NOT10	65
4880451	NOT10_FAT19306	NOT10	91
4880452	NOT10_FAT19306	NOT10	90
4880453	NOT10_FAT19306	NOT10	90
4880454	NOT10_FAT19306	NOT10	96
4880455	NOT10_FAT19306	NOT10	130
4880456	NOT10_FAT19306	NOT10	95
4880457	NOT10_FAT19306	NOT10	42
4880458	NOT10_FAT19306	NOT10	111
4880459	NOT10_FAT19306	NOT10	126
4880460	NOT10_FAT19306	NOT10	106
4880461	NOT10_FAT19306	NOT10	57
4880462	NOT10_FAT19306	NOT10	110
4880463	NOT10_FAT19306	NOT10	172
4880464	NOT10_FAT19306	NOT10	138
4880465	NOT10_FAT19306	NOT10	94
4880466	NOT10_FAT19306	NOT10	107
4880467	NOT10_FAT19306	NOT10	50
4880468	NOT10_FAT19306	NOT10	35
4880469	NOT10_FAT19306	NOT10	32
4880470	NOT10_FAT19306	NOT10	120
4880471	NOT10_FAT19306	NOT10	80
4880472	NOT10_FAT19306	NOT10	59
4880473	NOT10_FAT19306	NOT10	61
4880474	NOT10_FAT19306	NOT10	43
4880475	NOT10_FAT19306	NOT10	150
4880476	NOT10_FAT19306	NOT10	69
4880477	NOT10_FAT19306	NOT10	123
4880478	NOT10_FAT19306	NOT10	135
4880479	NOT10_FAT19306	NOT10	55
4880480	NOT10_FAT19306	NOT10	41
4880481	NOT10_FAT19306	NOT10	62
4880482	NOT10_FAT19306	NOT10	92
4880483	NOT10_FAT19306	NOT10	9
4880484	NOT10_FAT19306	NOT10	85
4880485	NOT10_FAT19306	NOT10	69
4880486	NOT10_FAT19306	NOT10	165
4880487	NOT10_FAT19306	NOT10	101
4880488	NOT10_FAT19306	NOT10	31
4880489	NOT10_FAT19306	NOT10	97
4880490	NOT10_FAT19306	NOT10	63
4880491	NOT10_FAT19306	NOT10	142
4880492	NOT10_FAT19306	NOT10	54
4880493	NOT10_FAT19306	NOT10	53
4880494	NOT10_FAT19306	NOT10	27
4880495	NOT10_FAT19306	NOT10	142
4880496	NOT10_FAT19306	NOT10	139
4880497	NOT10_FAT19306	NOT10	135
4880498	NOT10_FAT19306	NOT10	106
4880499	NOT10_FAT19306	NOT10	31
4880500	NOT10_FAT19306	NOT10	70
4880501	NOT10_FAT19306	NOT10	131
4880502	NOT10_FAT19306	NOT10	192
4880503	NOT10_FAT19306	NOT10	144
4880504	NOT10_FAT19306	NOT10	32
4880505	NOT10_FAT19306	NOT10	110
4880506	NOT10_FAT19306	NOT10	156
4880507	NOT10_FAT19306	NOT10	81
4880508	NOT10_FAT19306	NOT10	43
4880509	NOT10_FAT19306	NOT10	172
4880510	NOT10_FAT19306	NOT10	84
4880511	NOT10_FAT19306	NOT10	120
4880512	NOT10_FAT19306	NOT10	35
4880513	NOT10_FAT19306	NOT10	119
4880514	NOT10_FAT19306	NOT10	246
4880515	NOT10_FAT19306	NOT10	70
4880516	NOT10_FAT19306	NOT10	19
4880517	NOT10_FAT19306	NOT10	72
4880518	NOT10_FAT19306	NOT10	46
4880519	NOT10_FAT19306	NOT10	91
4880520	NOT10_FAT19306	NOT10	91
4880521	NOT10_FAT19306	NOT10	90
4880522	NOT10_FAT19306	NOT10	90
4880523	NOT10_FAT19306	NOT10	96
4880524	NOT10_FAT19306	NOT10	130
4880525	NOT10_FAT19306	NOT10	106
4880526	NOT10_FAT19306	NOT10	198
4880527	NOT10_FAT19306	NOT10	124
4880528	NOT10_FAT19306	NOT10	94
4880529	NOT10_FAT19306	NOT10	19
4880530	NOT10_FAT19306	NOT10	138
4880531	NOT10_FAT19306	NOT10	50
4880532	NOT10_FAT19306	NOT10	58
4880533	NOT10_FAT19306	NOT10	42
4880534	NOT10_FAT19306	NOT10	126
4880535	NOT10_FAT19306	NOT10	110
4880536	NOT10_FAT19306	NOT10	165
4880537	NOT10_FAT19306	NOT10	107
4880538	NOT10_FAT19306	NOT10	29
4880539	NOT10_FAT19306	NOT10	111
4880540	NOT10_FAT19306	NOT10	123
4880541	NOT10_FAT19306	NOT10	100
4880542	NOT10_FAT19306	NOT10	95
4880543	NOT10_FAT19306	NOT10	106
4880544	NOT10_FAT19306	NOT10	65
4880545	NOT10_FAT19306	NOT10	32
4880546	NOT10_FAT19306	NOT10	120
4880547	NOT10_FAT19306	NOT10	80
4880548	NOT10_FAT19306	NOT10	59
4880549	NOT10_FAT19306	NOT10	150
4880550	NOT10_FAT19306	NOT10	135
4880551	NOT10_FAT19306	NOT10	9
4880552	NOT10_FAT19306	NOT10	31
4880553	NOT10_FAT19306	NOT10	43
4880554	NOT10_FAT19306	NOT10	192
4880555	NOT10_FAT19306	NOT10	156
4880556	NOT10_FAT19306	NOT10	81
4880557	NOT10_FAT19306	NOT10	106
4880558	NOT10_FAT19306	NOT10	35
4880559	NOT10_FAT19306	NOT10	125
4880560	NOT10_FAT19306	NOT10	50
4880561	NOT10_FAT19306	NOT10	123
4880562	NOT10_FAT19306	NOT10	31
4880563	NOT10_FAT19306	NOT10	125
4880564	NOT10_FAT19306	NOT10	31
4880565	NOT10_FAT19306	NOT10	230
4880566	NOT10_FAT19306	NOT10	31
4880567	NOT10_FAT19306	NOT10	94
4880568	NOT10_FAT19306	NOT10	125
4880569	NOT10_FAT19306	NOT10	125
4880570	NOT10_FAT19306	NOT10	84
4880571	NOT10_FAT19306	NOT10	158
4880572	NOT10_FAT19306	NOT10	107
4880573	NOT10_FAT19306	NOT10	155
4880574	NOT10_FAT19306	NOT10	74
4880575	NOT10_FAT19306	NOT10	73
4880576	NOT10_FAT19306	NOT10	160
4880577	NOT10_FAT19306	NOT10	196
4880578	NOT10_FAT19306	NOT10	158
4880579	NOT10_FAT19306	NOT10	231
4880580	NOT10_FAT19306	NOT10	178
4880581	NOT10_FAT19306	NOT10	108
4880582	NOT10_FAT19306	NOT10	67
4880583	NOT10_FAT19306	NOT10	144
4880584	NOT10_FAT19306	NOT10	155
4880585	NOT10_FAT19306	NOT10	123
4880586	NOT10_FAT19306	NOT10	117
4880587	NOT10_FAT19306	NOT10	213
4880588	NOT10_FAT19306	NOT10	164
4880589	NOT10_FAT19306	NOT10	213
4880590	NOT10_FAT19306	NOT10	160
4880591	NOT10_FAT19306	NOT10	104
4880592	NOT10_FAT19306	NOT10	92
4880593	NOT10_FAT19306	NOT10	67
4880594	NOT10_FAT19306	NOT10	138
4880595	NOT10_FAT19306	NOT10	82
4880596	NOT10_FAT19306	NOT10	116
4880597	NOT10_FAT19306	NOT10	37
4880598	NOT10_FAT19306	NOT10	116
4880599	NOT10_FAT19306	NOT10	40
4880600	NOT10_FAT19306	NOT10	123
4880601	NOT10_FAT19306	NOT10	74
4880602	NOT10_FAT19306	NOT10	86
4880603	NOT10_FAT19306	NOT10	35
4880604	NOT10_FAT19306	NOT10	98
4880605	NOT10_FAT19306	NOT10	297
4880606	NOT10_FAT19306	NOT10	113
4880607	NOT10_FAT19306	NOT10	215
4880608	NOT10_FAT19306	NOT10	126
4880609	NOT10_FAT19306	NOT10	66
4880610	NOT10_FAT19306	NOT10	305
4880611	NOT10_FAT19306	NOT10	206
4880612	NOT10_FAT19306	NOT10	43
4880613	NOT10_FAT19306	NOT10	94
4880614	NOT10_FAT19306	NOT10	64
4880615	NOT10_FAT19306	NOT10	71
4880616	NOT10_FAT19306	NOT10	168
4880617	NOT10_FAT19306	NOT10	117
4880618	NOT10_FAT19306	NOT10	44
4880619	NOT10_FAT19306	NOT10	66
4880620	NOT10_FAT19306	NOT10	146
4880621	NOT10_FAT19306	NOT10	80
4880622	NOT10_FAT19306	NOT10	85
4880623	NOT10_FAT19306	NOT10	62
4880624	NOT10_FAT19306	NOT10	59
4880625	NOT10_FAT19306	NOT10	82
4880626	NOT10_FAT19306	NOT10	69
4880627	NOT10_FAT19306	NOT10	125
4880628	NOT10_FAT19306	NOT10	100
4880629	NOT10_FAT19306	NOT10	51
4880630	NOT10_FAT19306	NOT10	46
4880631	NOT10_FAT19306	NOT10	39
4880632	NOT10_FAT19306	NOT10	41
4880633	NOT10_FAT19306	NOT10	119
4880634	NOT10_FAT19306	NOT10	175
4880635	NOT10_FAT19306	NOT10	100
4880636	NOT10_FAT19306	NOT10	28
4880637	NOT10_FAT19306	NOT10	117
4880638	NOT10_FAT19306	NOT10	102
4880639	NOT10_FAT19306	NOT10	55
4880640	NOT10_FAT19306	NOT10	72
4880641	NOT10_FAT19306	NOT10	105
4880642	NOT10_FAT19306	NOT10	233
4880643	NOT10_FAT19306	NOT10	57
4880644	NOT10_FAT19306	NOT10	64
4880645	NOT10_FAT19306	NOT10	167
4880646	NOT10_FAT19306	NOT10	188
4880647	NOT10_FAT19306	NOT10	103
4880648	NOT10_FAT19306	NOT10	270
4880649	NOT10_FAT19306	NOT10	103
4880650	NOT10_FAT19306	NOT10	53
4880651	NOT10_FAT19306	NOT10	110
4880652	NOT10_FAT19306	NOT10	151
4880653	NOT10_FAT19306	NOT10	142
4880654	NOT10_FAT19306	NOT10	79
4880655	NOT10_FAT19306	NOT10	142
4880656	NOT10_FAT19306	NOT10	42
4880657	NOT10_FAT19306	NOT10	63
4880658	NOT10_FAT19306	NOT10	46
4880659	NOT10_FAT19306	NOT10	77
4880660	NOT10_FAT19306	NOT10	31
4880661	NOT10_FAT19306	NOT10	125
4880662	NOT10_FAT19306	NOT10	197
4880663	NOT10_FAT19306	NOT10	67
4880664	NOT10_FAT19306	NOT10	84
4880665	NOT10_FAT19306	NOT10	158
4880666	NOT10_FAT19306	NOT10	107
4880667	NOT10_FAT19306	NOT10	155
4880668	NOT10_FAT19306	NOT10	74
4880669	NOT10_FAT19306	NOT10	73
4880670	NOT10_FAT19306	NOT10	160
4880671	NOT10_FAT19306	NOT10	196
4880672	NOT10_FAT19306	NOT10	158
4880673	NOT10_FAT19306	NOT10	231
4880674	NOT10_FAT19306	NOT10	178
4880675	NOT10_FAT19306	NOT10	108
4880676	NOT10_FAT19306	NOT10	67
4880677	NOT10_FAT19306	NOT10	144
4880678	NOT10_FAT19306	NOT10	155
4880679	NOT10_FAT19306	NOT10	123
4880680	NOT10_FAT19306	NOT10	117
4880681	NOT10_FAT19306	NOT10	213
4880682	NOT10_FAT19306	NOT10	164
4880683	NOT10_FAT19306	NOT10	213
4880684	NOT10_FAT19306	NOT10	160
4880685	NOT10_FAT19306	NOT10	104
4880686	NOT10_FAT19306	NOT10	67
4880687	NOT10_FAT19306	NOT10	138
4880688	NOT10_FAT19306	NOT10	82
4880689	NOT10_FAT19306	NOT10	116
4880690	NOT10_FAT19306	NOT10	116
4880691	NOT10_FAT19306	NOT10	40
4880692	NOT10_FAT19306	NOT10	123
4880693	NOT10_FAT19306	NOT10	74
4880694	NOT10_FAT19306	NOT10	86
4880695	NOT10_FAT19306	NOT10	35
4880696	NOT10_FAT19306	NOT10	98
4880697	NOT10_FAT19306	NOT10	297
4880698	NOT10_FAT19306	NOT10	113
4880699	NOT10_FAT19306	NOT10	215
4880700	NOT10_FAT19306	NOT10	126
4880701	NOT10_FAT19306	NOT10	66
4880702	NOT10_FAT19306	NOT10	305
4880703	NOT10_FAT19306	NOT10	206
4880704	NOT10_FAT19306	NOT10	43
4880705	NOT10_FAT19306	NOT10	94
4880706	NOT10_FAT19306	NOT10	64
4880707	NOT10_FAT19306	NOT10	71
4880708	NOT10_FAT19306	NOT10	168
4880709	NOT10_FAT19306	NOT10	117
4880710	NOT10_FAT19306	NOT10	44
4880711	NOT10_FAT19306	NOT10	66
4880712	NOT10_FAT19306	NOT10	146
4880713	NOT10_FAT19306	NOT10	80
4880714	NOT10_FAT19306	NOT10	85
4880715	NOT10_FAT19306	NOT10	62
4880716	NOT10_FAT19306	NOT10	59
4880717	NOT10_FAT19306	NOT10	82
4880718	NOT10_FAT19306	NOT10	69
4880719	NOT10_FAT19306	NOT10	125
4880720	NOT10_FAT19306	NOT10	100
4880721	NOT10_FAT19306	NOT10	51
4880722	NOT10_FAT19306	NOT10	39
4880723	NOT10_FAT19306	NOT10	41
4880724	NOT10_FAT19306	NOT10	119
4880725	NOT10_FAT19306	NOT10	175
4880726	NOT10_FAT19306	NOT10	100
4880727	NOT10_FAT19306	NOT10	28
4880728	NOT10_FAT19306	NOT10	117
4880729	NOT10_FAT19306	NOT10	102
4880730	NOT10_FAT19306	NOT10	55
4880731	NOT10_FAT19306	NOT10	72
4880732	NOT10_FAT19306	NOT10	105
4880733	NOT10_FAT19306	NOT10	233
4880734	NOT10_FAT19306	NOT10	57
4880735	NOT10_FAT19306	NOT10	64
4880736	NOT10_FAT19306	NOT10	167
4880737	NOT10_FAT19306	NOT10	188
4880738	NOT10_FAT19306	NOT10	103
4880739	NOT10_FAT19306	NOT10	270
4880740	NOT10_FAT19306	NOT10	103
4880741	NOT10_FAT19306	NOT10	53
4880742	NOT10_FAT19306	NOT10	110
4880743	NOT10_FAT19306	NOT10	151
4880744	NOT10_FAT19306	NOT10	142
4880745	NOT10_FAT19306	NOT10	155
4880746	NOT10_FAT19306	NOT10	142
4880747	NOT10_FAT19306	NOT10	42
4880748	NOT10_FAT19306	NOT10	79
4880749	NOT10_FAT19306	NOT10	63
4880750	NOT10_FAT19306	NOT10	46
4880751	NOT10_FAT19306	NOT10	77
4880752	NOT10_FAT19306	NOT10	31
4880753	NOT10_FAT19306	NOT10	125
4880754	NOT10_FAT19306	NOT10	197
4880755	NOT10_FAT19306	NOT10	67
4880756	NOT10_FAT19306	NOT10	84
4880757	NOT10_FAT19306	NOT10	158
4880758	NOT10_FAT19306	NOT10	155
4880759	NOT10_FAT19306	NOT10	74
4880760	NOT10_FAT19306	NOT10	73
4880761	NOT10_FAT19306	NOT10	196
4880762	NOT10_FAT19306	NOT10	158
4880763	NOT10_FAT19306	NOT10	231
4880764	NOT10_FAT19306	NOT10	178
4880765	NOT10_FAT19306	NOT10	108
4880766	NOT10_FAT19306	NOT10	67
4880767	NOT10_FAT19306	NOT10	144
4880768	NOT10_FAT19306	NOT10	155
4880769	NOT10_FAT19306	NOT10	123
4880770	NOT10_FAT19306	NOT10	117
4880771	NOT10_FAT19306	NOT10	213
4880772	NOT10_FAT19306	NOT10	164
4880773	NOT10_FAT19306	NOT10	213
4880774	NOT10_FAT19306	NOT10	160
4880775	NOT10_FAT19306	NOT10	104
4880776	NOT10_FAT19306	NOT10	67
4880777	NOT10_FAT19306	NOT10	138
4880778	NOT10_FAT19306	NOT10	82
4880779	NOT10_FAT19306	NOT10	116
4880780	NOT10_FAT19306	NOT10	116
4880781	NOT10_FAT19306	NOT10	40
4880782	NOT10_FAT19306	NOT10	123
4880783	NOT10_FAT19306	NOT10	74
4880784	NOT10_FAT19306	NOT10	86
4880785	NOT10_FAT19306	NOT10	35
4880786	NOT10_FAT19306	NOT10	98
4880787	NOT10_FAT19306	NOT10	297
4880788	NOT10_FAT19306	NOT10	113
4880789	NOT10_FAT19306	NOT10	215
4880790	NOT10_FAT19306	NOT10	126
4880791	NOT10_FAT19306	NOT10	66
4880792	NOT10_FAT19306	NOT10	43
4880793	NOT10_FAT19306	NOT10	94
4880794	NOT10_FAT19306	NOT10	64
4880795	NOT10_FAT19306	NOT10	71
4880796	NOT10_FAT19306	NOT10	168
4880797	NOT10_FAT19306	NOT10	117
4880798	NOT10_FAT19306	NOT10	44
4880799	NOT10_FAT19306	NOT10	66
4880800	NOT10_FAT19306	NOT10	146
4880801	NOT10_FAT19306	NOT10	80
4880802	NOT10_FAT19306	NOT10	85
4880803	NOT10_FAT19306	NOT10	62
4880804	NOT10_FAT19306	NOT10	82
4880805	NOT10_FAT19306	NOT10	69
4880806	NOT10_FAT19306	NOT10	125
4880807	NOT10_FAT19306	NOT10	100
4880808	NOT10_FAT19306	NOT10	51
4880809	NOT10_FAT19306	NOT10	119
4880810	NOT10_FAT19306	NOT10	175
4880811	NOT10_FAT19306	NOT10	28
4880812	NOT10_FAT19306	NOT10	117
4880813	NOT10_FAT19306	NOT10	102
4880814	NOT10_FAT19306	NOT10	55
4880815	NOT10_FAT19306	NOT10	72
4880816	NOT10_FAT19306	NOT10	57
4880817	NOT10_FAT19306	NOT10	233
4880818	NOT10_FAT19306	NOT10	160
4880819	NOT10_FAT19306	NOT10	64
4880820	NOT10_FAT19306	NOT10	37
4880821	NOT10_FAT19306	NOT10	167
4880822	NOT10_FAT19306	NOT10	188
4880823	NOT10_FAT19306	NOT10	105
4880824	NOT10_FAT19306	NOT10	103
4880825	NOT10_FAT19306	NOT10	270
4880826	NOT10_FAT19306	NOT10	103
4880827	NOT10_FAT19306	NOT10	53
4880828	NOT10_FAT19306	NOT10	110
4880829	NOT10_FAT19306	NOT10	151
4880830	NOT10_FAT19306	NOT10	142
4880831	NOT10_FAT19306	NOT10	79
4880832	NOT10_FAT19306	NOT10	142
4880833	NOT10_FAT19306	NOT10	42
4880834	NOT10_FAT19306	NOT10	63
4880835	NOT10_FAT19306	NOT10	46
4880836	NOT10_FAT19306	NOT10	77
4880837	NOT10_FAT19306	NOT10	31
4880838	NOT10_FAT19306	NOT10	125
4880839	NOT10_FAT19306	NOT10	197
4880840	NOT10_FAT19306	NOT10	67
4880841	NOT10_FAT19306	NOT10	196
4880842	NOT10_FAT19306	NOT10	74
4880843	NOT10_FAT19306	NOT10	67
4880844	NOT10_FAT19306	NOT10	144
4880845	NOT10_FAT19306	NOT10	231
4880846	NOT10_FAT19306	NOT10	158
4880847	NOT10_FAT19306	NOT10	160
4880848	NOT10_FAT19306	NOT10	155
4880849	NOT10_FAT19306	NOT10	123
4880850	NOT10_FAT19306	NOT10	117
4880851	NOT10_FAT19306	NOT10	108
4880852	NOT10_FAT19306	NOT10	213
4880853	NOT10_FAT19306	NOT10	164
4880854	NOT10_FAT19306	NOT10	104
4880855	NOT10_FAT19306	NOT10	213
4880856	NOT10_FAT19306	NOT10	67
4880857	NOT10_FAT19306	NOT10	138
4880858	NOT10_FAT19306	NOT10	82
4880859	NOT10_FAT19306	NOT10	107
4880860	NOT10_FAT19306	NOT10	155
4880861	NOT10_FAT19306	NOT10	160
4880862	NOT10_FAT19306	NOT10	116
4880863	NOT10_FAT19306	NOT10	178
4880864	NOT10_FAT19306	NOT10	37
4880865	NOT10_FAT19306	NOT10	73
4880866	NOT10_FAT19306	NOT10	116
4880867	NOT10_FAT19306	NOT10	40
4880868	NOT10_FAT19306	NOT10	84
4880869	NOT10_FAT19306	NOT10	123
4880870	NOT10_FAT19306	NOT10	158
4880871	NOT10_FAT19306	NOT10	74
4880872	NOT10_FAT19306	NOT10	86
4880873	NOT10_FAT19306	NOT10	35
4880874	NOT10_FAT19306	NOT10	98
4880875	NOT10_FAT19306	NOT10	297
4880876	NOT10_FAT19306	NOT10	113
4880877	NOT10_FAT19306	NOT10	215
4880878	NOT10_FAT19306	NOT10	126
4880879	NOT10_FAT19306	NOT10	66
4880880	NOT10_FAT19306	NOT10	305
4880881	NOT10_FAT19306	NOT10	206
4880882	NOT10_FAT19306	NOT10	43
4880883	NOT10_FAT19306	NOT10	94
4880884	NOT10_FAT19306	NOT10	64
4880885	NOT10_FAT19306	NOT10	71
4880886	NOT10_FAT19306	NOT10	168
4880887	NOT10_FAT19306	NOT10	117
4880888	NOT10_FAT19306	NOT10	44
4880889	NOT10_FAT19306	NOT10	66
4880890	NOT10_FAT19306	NOT10	146
4880891	NOT10_FAT19306	NOT10	80
4880892	NOT10_FAT19306	NOT10	85
4880893	NOT10_FAT19306	NOT10	62
4880894	NOT10_FAT19306	NOT10	59
4880895	NOT10_FAT19306	NOT10	82
4880896	NOT10_FAT19306	NOT10	69
4880897	NOT10_FAT19306	NOT10	125
4880898	NOT10_FAT19306	NOT10	100
4880899	NOT10_FAT19306	NOT10	51
4880900	NOT10_FAT19306	NOT10	39
4880901	NOT10_FAT19306	NOT10	41
4880902	NOT10_FAT19306	NOT10	119
4880903	NOT10_FAT19306	NOT10	175
4880904	NOT10_FAT19306	NOT10	100
4880905	NOT10_FAT19306	NOT10	28
4880906	NOT10_FAT19306	NOT10	117
4880907	NOT10_FAT19306	NOT10	102
4880908	NOT10_FAT19306	NOT10	55
4880909	NOT10_FAT19306	NOT10	72
4880910	NOT10_FAT19306	NOT10	105
4880911	NOT10_FAT19306	NOT10	233
4880912	NOT10_FAT19306	NOT10	57
4880913	NOT10_FAT19306	NOT10	64
4880914	NOT10_FAT19306	NOT10	167
4880915	NOT10_FAT19306	NOT10	188
4880916	NOT10_FAT19306	NOT10	103
4880917	NOT10_FAT19306	NOT10	270
4880918	NOT10_FAT19306	NOT10	103
4880919	NOT10_FAT19306	NOT10	53
4880920	NOT10_FAT19306	NOT10	110
4880921	NOT10_FAT19306	NOT10	151
4880922	NOT10_FAT19306	NOT10	142
4880923	NOT10_FAT19306	NOT10	142
4880924	NOT10_FAT19306	NOT10	42
4880925	NOT10_FAT19306	NOT10	77
4880926	NOT10_FAT19306	NOT10	125
4880927	NOT10_FAT19306	NOT10	197
4880928	NOT10_FAT19306	NOT10	67
4880929	NOT10_FAT19306	NOT10	107
4880930	NOT10_FAT19306	NOT10	39
4880931	NOT10_FAT19306	NOT10	160
4880932	NOT10_FAT19306	NOT10	376
4880933	NOT10_FAT19306	NOT10	99
4880934	NOT10_FAT19306	NOT10	99
4880935	NOT10_FAT19306	NOT10	99
4880936	NOT10_FAT19306	NOT10	170
4880937	NOT10_FAT19306	NOT10	12
4880938	NOT10_FAT19306	NOT10	228
4880939	NOT10_FAT19306	NOT10	306
4880940	NOT10_FAT19306	NOT10	201
4880941	NOT10_FAT19306	NOT10	164
4880942	NOT10_FAT19306	NOT10	40
4880943	NOT10_FAT19306	NOT10	118
4880944	NOT10_FAT19306	NOT10	73
4880945	NOT10_FAT19306	NOT10	200
4880946	NOT10_FAT19306	NOT10	198
4880947	NOT10_FAT19306	NOT10	89
4880948	NOT10_FAT19306	NOT10	57
4880949	NOT10_FAT19306	NOT10	152
4880950	NOT10_FAT19306	NOT10	60
4880951	NOT10_FAT19306	NOT10	57
4880952	NOT10_FAT19306	NOT10	12
4880953	NOT10_FAT19306	NOT10	228
4880954	NOT10_FAT19306	NOT10	306
4880955	NOT10_FAT19306	NOT10	201
4880956	NOT10_FAT19306	NOT10	40
4880957	NOT10_FAT19306	NOT10	118
4880958	NOT10_FAT19306	NOT10	139
4880959	NOT10_FAT19306	NOT10	200
4880960	NOT10_FAT19306	NOT10	198
4880961	NOT10_FAT19306	NOT10	89
4880962	NOT10_FAT19306	NOT10	170
4880963	NOT10_FAT19306	NOT10	164
4880964	NOT10_FAT19306	NOT10	228
4880965	NOT10_FAT19306	NOT10	306
4880966	NOT10_FAT19306	NOT10	139
4880967	NOT10_FAT19306	NOT10	73
4880968	NOT10_FAT19306	NOT10	200
4880969	NOT10_FAT19306	NOT10	198
4880970	NOT10_FAT19306	NOT10	89
4880971	NOT10_FAT19306	NOT10	170
4880972	NOT10_FAT19306	NOT10	201
4880973	NOT10_FAT19306	NOT10	164
4880974	NOT10_FAT19306	NOT10	40
4880975	NOT10_FAT19306	NOT10	228
4880976	NOT10_FAT19306	NOT10	306
4880977	NOT10_FAT19306	NOT10	12
4880978	NOT10_FAT19306	NOT10	118
4880979	NOT10_FAT19306	NOT10	139
4880980	NOT10_FAT19306	NOT10	200
4880981	NOT10_FAT19306	NOT10	198
4880982	NOT10_FAT19306	NOT10	89
4880983	NOT10_FAT19306	NOT10	12
4880984	NOT10_FAT19306	NOT10	228
4880985	NOT10_FAT19306	NOT10	306
4880986	NOT10_FAT19306	NOT10	201
4880987	NOT10_FAT19306	NOT10	40
4880988	NOT10_FAT19306	NOT10	118
4880989	NOT10_FAT19306	NOT10	139
4880990	NOT10_FAT19306	NOT10	73
4880991	NOT10_FAT19306	NOT10	200
4880992	NOT10_FAT19306	NOT10	198
4880993	NOT10_FAT19306	NOT10	89
4880994	NOT10_FAT19306	NOT10	228
4880995	NOT10_FAT19306	NOT10	170
4880996	NOT10_FAT19306	NOT10	201
4880997	NOT10_FAT19306	NOT10	164
4880998	NOT10_FAT19306	NOT10	139
4880999	NOT10_FAT19306	NOT10	73
4881000	NOT10_FAT19306	NOT10	200
4881001	NOT10_FAT19306	NOT10	73
4881002	NOT10_FAT19306	NOT10	118
4881003	NOT10_FAT19306	NOT10	170
4881004	NOT10_FAT19306	NOT10	164
4881005	NOT10_FAT19306	NOT10	139
4881006	NOT10_FAT19306	NOT10	73
4881007	NOT10_FAT19306	NOT10	228
4881008	NOT10_FAT19306	NOT10	306
4881009	NOT10_FAT19306	NOT10	12
4881010	NOT10_FAT19306	NOT10	201
4881011	NOT10_FAT19306	NOT10	40
4881012	NOT10_FAT19306	NOT10	118
4881013	NOT10_FAT19306	NOT10	170
4881014	NOT10_FAT19306	NOT10	164
4881015	NOT10_FAT19306	NOT10	40
4881016	NOT10_FAT19306	NOT10	12
4881017	NOT10_FAT19306	NOT10	84
4881018	NOT10_FAT19306	NOT10	66
4881019	NOT10_FAT19306	NOT10	47
4881020	NOT10_FAT19306	NOT10	260
4881021	NOT10_FAT19306	NOT10	103
4881022	NOT10_FAT19306	NOT10	114
4881023	NOT10_FAT19306	NOT10	226
4881024	NOT10_FAT19306	NOT10	248
4881025	NOT10_FAT19306	NOT10	68
4881026	NOT10_FAT19306	NOT10	114
4881027	NOT10_FAT19306	NOT10	226
4881028	NOT10_FAT19306	NOT10	248
4881029	NOT10_FAT19306	NOT10	68
4881030	NOT10_FAT19306	NOT10	226
4881031	NOT10_FAT19306	NOT10	259
4881032	NOT10_FAT19306	NOT10	259
4881033	NOT10_FAT19306	NOT10	39
4881034	NOT10_FAT19306	NOT10	170
4881035	NOT10_FAT19306	NOT10	247
4881036	NOT10_FAT19306	NOT10	186
4881037	NOT10_FAT19306	NOT10	47
4881038	NOT10_FAT19306	NOT10	72
4881039	NOT10_FAT19306	NOT10	101
4881040	NOT10_FAT19306	NOT10	52
4881041	NOT10_FAT19306	NOT10	186
4881042	NOT10_FAT19306	NOT10	47
4881043	NOT10_FAT19306	NOT10	123
4881044	NOT10_FAT19306	NOT10	70
4881045	NOT10_FAT19306	NOT10	39
4881046	NOT10_FAT19306	NOT10	123
4881047	NOT10_FAT19306	NOT10	70
4881048	NOT10_FAT19306	NOT10	39
4881049	NOT10_FAT19306	NOT10	247
4881050	NOT10_FAT19306	NOT10	72
4881051	NOT10_FAT19306	NOT10	101
4881052	NOT10_FAT19306	NOT10	170
4881053	NOT10_FAT19306	NOT10	39
4881054	NOT10_FAT19306	NOT10	186
4881055	NOT10_FAT19306	NOT10	47
4881056	NOT10_FAT19306	NOT10	52
4881057	NOT10_FAT19306	NOT10	346
4881058	NOT10_FAT19306	NOT10	117
4881059	NOT10_FAT19306	NOT10	109
4881060	NOT10_FAT19306	NOT10	126
4881061	NOT10_FAT19306	NOT10	12
4881062	NOT10_FAT19306	NOT10	112
4881063	NOT10_FAT19306	NOT10	174
4881064	NOT10_FAT19306	NOT10	322
4881065	NOT10_FAT19306	NOT10	80
4881066	NOT10_FAT19306	NOT10	100
4881067	NOT10_FAT19306	NOT10	79
4881068	NOT10_FAT19306	NOT10	245
4881069	NOT10_FAT19306	NOT10	41
4881070	NOT10_FAT19306	NOT10	282
4881071	NOT10_FAT19306	NOT10	152
4881072	NOT10_FAT19306	NOT10	105
4881073	NOT10_FAT19306	NOT10	236
4881074	NOT10_FAT19306	NOT10	261
4881075	NOT10_FAT19306	NOT10	254
4881076	NOT10_FAT19306	NOT10	77
4881077	NOT10_FAT19306	NOT10	110
4881078	NOT10_FAT19306	NOT10	93
4881079	NOT10_FAT19306	NOT10	55
4881080	NOT10_FAT19306	NOT10	64
4881081	NOT10_FAT19306	NOT10	244
4881082	NOT10_FAT19306	NOT10	89
4881083	NOT10_FAT19306	NOT10	306
4881084	NOT10_FAT19306	NOT10	145
4881085	NOT10_FAT19306	NOT10	90
4881086	NOT10_FAT19306	NOT10	277
4881087	NOT10_FAT19306	NOT10	139
4881088	NOT10_FAT19306	NOT10	117
4881089	NOT10_FAT19306	NOT10	346
4881090	NOT10_FAT19306	NOT10	109
4881091	NOT10_FAT19306	NOT10	126
4881092	NOT10_FAT19306	NOT10	12
4881093	NOT10_FAT19306	NOT10	112
4881094	NOT10_FAT19306	NOT10	174
4881095	NOT10_FAT19306	NOT10	322
4881096	NOT10_FAT19306	NOT10	80
4881097	NOT10_FAT19306	NOT10	100
4881098	NOT10_FAT19306	NOT10	79
4881099	NOT10_FAT19306	NOT10	245
4881100	NOT10_FAT19306	NOT10	41
4881101	NOT10_FAT19306	NOT10	282
4881102	NOT10_FAT19306	NOT10	152
4881103	NOT10_FAT19306	NOT10	105
4881104	NOT10_FAT19306	NOT10	236
4881105	NOT10_FAT19306	NOT10	261
4881106	NOT10_FAT19306	NOT10	254
4881107	NOT10_FAT19306	NOT10	77
4881108	NOT10_FAT19306	NOT10	110
4881109	NOT10_FAT19306	NOT10	93
4881110	NOT10_FAT19306	NOT10	55
4881111	NOT10_FAT19306	NOT10	64
4881112	NOT10_FAT19306	NOT10	244
4881113	NOT10_FAT19306	NOT10	89
4881114	NOT10_FAT19306	NOT10	306
4881115	NOT10_FAT19306	NOT10	145
4881116	NOT10_FAT19306	NOT10	90
4881117	NOT10_FAT19306	NOT10	277
4881118	NOT10_FAT19306	NOT10	139
4881119	NOT10_FAT19306	NOT10	80
4881120	NOT10_FAT19306	NOT10	174
4881121	NOT10_FAT19306	NOT10	100
4881122	NOT10_FAT19306	NOT10	79
4881123	NOT10_FAT19306	NOT10	245
4881124	NOT10_FAT19306	NOT10	41
4881125	NOT10_FAT19306	NOT10	282
4881126	NOT10_FAT19306	NOT10	152
4881127	NOT10_FAT19306	NOT10	105
4881128	NOT10_FAT19306	NOT10	236
4881129	NOT10_FAT19306	NOT10	261
4881130	NOT10_FAT19306	NOT10	254
4881131	NOT10_FAT19306	NOT10	77
4881132	NOT10_FAT19306	NOT10	93
4881133	NOT10_FAT19306	NOT10	55
4881134	NOT10_FAT19306	NOT10	64
4881135	NOT10_FAT19306	NOT10	244
4881136	NOT10_FAT19306	NOT10	89
4881137	NOT10_FAT19306	NOT10	174
4881138	NOT10_FAT19306	NOT10	322
4881139	NOT10_FAT19306	NOT10	112
4881140	NOT10_FAT19306	NOT10	346
4881141	NOT10_FAT19306	NOT10	117
4881142	NOT10_FAT19306	NOT10	126
4881143	NOT10_FAT19306	NOT10	80
4881144	NOT10_FAT19306	NOT10	100
4881145	NOT10_FAT19306	NOT10	79
4881146	NOT10_FAT19306	NOT10	245
4881147	NOT10_FAT19306	NOT10	41
4881148	NOT10_FAT19306	NOT10	282
4881149	NOT10_FAT19306	NOT10	152
4881150	NOT10_FAT19306	NOT10	105
4881151	NOT10_FAT19306	NOT10	236
4881152	NOT10_FAT19306	NOT10	261
4881153	NOT10_FAT19306	NOT10	254
4881154	NOT10_FAT19306	NOT10	77
4881155	NOT10_FAT19306	NOT10	93
4881156	NOT10_FAT19306	NOT10	55
4881157	NOT10_FAT19306	NOT10	64
4881158	NOT10_FAT19306	NOT10	244
4881159	NOT10_FAT19306	NOT10	89
4881160	NOT10_FAT19306	NOT10	12
4881161	NOT10_FAT19306	NOT10	12
4881162	NOT10_FAT19306	NOT10	12
4881163	NOT10_FAT19306	NOT10	115
4881164	NOT10_FAT19306	NOT10	98
4881165	NOT10_FAT19306	NOT10	87
4881166	NOT10_FAT19306	NOT10	79
4881167	NOT10_FAT19306	NOT10	82
4881168	NOT10_FAT19306	NOT10	173
4881169	NOT10_FAT19306	NOT10	36
4881170	NOT10_FAT19306	NOT10	117
4881171	NOT10_FAT19306	NOT10	173
4881172	NOT10_FAT19306	NOT10	210
4881173	NOT10_FAT19306	NOT10	160
4881174	NOT10_FAT19306	NOT10	77
4881175	NOT10_FAT19306	NOT10	173
4881176	NOT10_FAT19306	NOT10	36
4881177	NOT10_FAT19306	NOT10	79
4881178	NOT10_FAT19306	NOT10	98
4881179	NOT10_FAT19306	NOT10	87
4881180	NOT10_FAT19306	NOT10	82
4881181	NOT10_FAT19306	NOT10	117
4881182	NOT10_FAT19306	NOT10	115
4881183	NOT10_FAT19306	NOT10	173
4881184	NOT10_FAT19306	NOT10	210
4881185	NOT10_FAT19306	NOT10	160
4881186	NOT10_FAT19306	NOT10	77
4881187	NOT10_FAT19306	NOT10	79
4881188	NOT10_FAT19306	NOT10	98
4881189	NOT10_FAT19306	NOT10	87
4881190	NOT10_FAT19306	NOT10	173
4881191	NOT10_FAT19306	NOT10	36
4881192	NOT10_FAT19306	NOT10	82
4881193	NOT10_FAT19306	NOT10	117
4881194	NOT10_FAT19306	NOT10	115
4881195	NOT10_FAT19306	NOT10	173
4881196	NOT10_FAT19306	NOT10	210
4881197	NOT10_FAT19306	NOT10	160
4881198	NOT10_FAT19306	NOT10	77
4881199	NOT10_FAT19306	NOT10	173
4881200	NOT10_FAT19306	NOT10	210
4881201	NOT10_FAT19306	NOT10	160
4881202	NOT10_FAT19306	NOT10	77
4881203	NOT10_FAT19306	NOT10	173
4881204	NOT10_FAT19306	NOT10	36
4881205	NOT10_FAT19306	NOT10	117
4881206	NOT10_FAT19306	NOT10	115
4881207	NOT10_FAT19306	NOT10	210
4881208	NOT10_FAT19306	NOT10	155
4881209	NOT10_FAT19306	NOT10	100
4881210	NOT10_FAT19306	NOT10	167
4881211	NOT10_FAT19306	NOT10	94
4881212	NOT10_FAT19306	NOT10	42
4881213	NOT10_FAT19306	NOT10	112
4881214	NOT10_FAT19306	NOT10	88
4881215	NOT10_FAT19306	NOT10	119
4881216	NOT10_FAT19306	NOT10	150
4881217	NOT10_FAT19306	NOT10	215
4881218	NOT10_FAT19306	NOT10	95
4881219	NOT10_FAT19306	NOT10	232
4881220	NOT10_FAT19306	NOT10	139
4881221	NOT10_FAT19306	NOT10	132
4881222	NOT10_FAT19306	NOT10	168
4881223	NOT10_FAT19306	NOT10	126
4881224	NOT10_FAT19306	NOT10	134
4881225	NOT10_FAT19306	NOT10	346
4881226	NOT10_FAT19306	NOT10	82
4881227	NOT10_FAT19306	NOT10	153
4881228	NOT10_FAT19306	NOT10	210
4881229	NOT10_FAT19306	NOT10	92
4881230	NOT10_FAT19306	NOT10	107
4881231	NOT10_FAT19306	NOT10	303
4881232	NOT10_FAT19306	NOT10	107
4881233	NOT10_FAT19306	NOT10	144
4881234	NOT10_FAT19306	NOT10	93
4881235	NOT10_FAT19306	NOT10	105
4881236	NOT10_FAT19306	NOT10	168
4881237	NOT10_FAT19306	NOT10	295
4881238	NOT10_FAT19306	NOT10	38
4881239	NOT10_FAT19306	NOT10	104
4881240	NOT10_FAT19306	NOT10	117
4881241	NOT10_FAT19306	NOT10	9
4881242	NOT10_FAT19306	NOT10	96
4881243	NOT10_FAT19306	NOT10	104
4881244	NOT10_FAT19306	NOT10	166
4881245	NOT10_FAT19306	NOT10	83
4881246	NOT10_FAT19306	NOT10	110
4881247	NOT10_FAT19306	NOT10	76
4881248	NOT10_FAT19306	NOT10	52
4881249	NOT10_FAT19306	NOT10	205
4881250	NOT10_FAT19306	NOT10	87
4881251	NOT10_FAT19306	NOT10	150
4881252	NOT10_FAT19306	NOT10	96
4881253	NOT10_FAT19306	NOT10	85
4881254	NOT10_FAT19306	NOT10	126
4881255	NOT10_FAT19306	NOT10	149
4881256	NOT10_FAT19306	NOT10	87
4881257	NOT10_FAT19306	NOT10	112
4881258	NOT10_FAT19306	NOT10	94
4881259	NOT10_FAT19306	NOT10	110
4881260	NOT10_FAT19306	NOT10	196
4881261	NOT10_FAT19306	NOT10	113
4881262	NOT10_FAT19306	NOT10	77
4881263	NOT10_FAT19306	NOT10	123
4881264	NOT10_FAT19306	NOT10	60
4881265	NOT10_FAT19306	NOT10	170
4881266	NOT10_FAT19306	NOT10	102
4881267	NOT10_FAT19306	NOT10	148
4881268	NOT10_FAT19306	NOT10	132
4881269	NOT10_FAT19306	NOT10	195
4881270	NOT10_FAT19306	NOT10	136
4881271	NOT10_FAT19306	NOT10	183
4881272	NOT10_FAT19306	NOT10	159
4881273	NOT10_FAT19306	NOT10	160
4881274	NOT10_FAT19306	NOT10	145
4881275	NOT10_FAT19306	NOT10	132
4881276	NOT10_FAT19306	NOT10	116
4881277	NOT10_FAT19306	NOT10	144
4881278	NOT10_FAT19306	NOT10	28
4881279	NOT10_FAT19306	NOT10	77
4881280	NOT10_FAT19306	NOT10	193
4881281	NOT10_FAT19306	NOT10	89
4881282	NOT10_FAT19306	NOT10	121
4881283	NOT10_FAT19306	NOT10	100
4881284	NOT10_FAT19306	NOT10	135
4881285	NOT10_FAT19306	NOT10	73
4881286	NOT10_FAT19306	NOT10	100
4881287	NOT10_FAT19306	NOT10	76
4881288	NOT10_FAT19306	NOT10	65
4881289	NOT10_FAT19306	NOT10	262
4881290	NOT10_FAT19306	NOT10	140
4881291	NOT10_FAT19306	NOT10	205
4881292	NOT10_FAT19306	NOT10	115
4881293	NOT10_FAT19306	NOT10	59
4881294	NOT10_FAT19306	NOT10	168
4881295	NOT10_FAT19306	NOT10	66
4881296	NOT10_FAT19306	NOT10	116
4881297	NOT10_FAT19306	NOT10	158
4881298	NOT10_FAT19306	NOT10	63
4881299	NOT10_FAT19306	NOT10	111
4881300	NOT10_FAT19306	NOT10	12
4881301	NOT10_FAT19306	NOT10	93
4881302	NOT10_FAT19306	NOT10	21
4881303	NOT10_FAT19306	NOT10	57
4881304	NOT10_FAT19306	NOT10	10
4881305	NOT10_FAT19306	NOT10	130
4881306	NOT10_FAT19306	NOT10	50
4881307	NOT10_FAT19306	NOT10	48
4881308	NOT10_FAT19306	NOT10	65
4881309	NOT10_FAT19306	NOT10	163
4881310	NOT10_FAT19306	NOT10	9
4881311	NOT10_FAT19306	NOT10	113
4881312	NOT10_FAT19306	NOT10	9
4881313	NOT10_FAT19306	NOT10	96
4881314	NOT10_FAT19306	NOT10	96
4881315	NOT10_FAT19306	NOT10	77
4881316	NOT10_FAT19306	NOT10	102
4881317	NOT10_FAT19306	NOT10	168
4881318	NOT10_FAT19306	NOT10	110
4881319	NOT10_FAT19306	NOT10	38
4881320	NOT10_FAT19306	NOT10	104
4881321	NOT10_FAT19306	NOT10	104
4881322	NOT10_FAT19306	NOT10	166
4881323	NOT10_FAT19306	NOT10	83
4881324	NOT10_FAT19306	NOT10	76
4881325	NOT10_FAT19306	NOT10	210
4881326	NOT10_FAT19306	NOT10	52
4881327	NOT10_FAT19306	NOT10	205
4881328	NOT10_FAT19306	NOT10	87
4881329	NOT10_FAT19306	NOT10	150
4881330	NOT10_FAT19306	NOT10	85
4881331	NOT10_FAT19306	NOT10	126
4881332	NOT10_FAT19306	NOT10	87
4881333	NOT10_FAT19306	NOT10	112
4881334	NOT10_FAT19306	NOT10	94
4881335	NOT10_FAT19306	NOT10	110
4881336	NOT10_FAT19306	NOT10	196
4881337	NOT10_FAT19306	NOT10	60
4881338	NOT10_FAT19306	NOT10	316
4881339	NOT10_FAT19306	NOT10	170
4881340	NOT10_FAT19306	NOT10	132
4881341	NOT10_FAT19306	NOT10	117
4881342	NOT10_FAT19306	NOT10	149
4881343	NOT10_FAT19306	NOT10	295
4881344	NOT10_FAT19306	NOT10	136
4881345	NOT10_FAT19306	NOT10	92
4881346	NOT10_FAT19306	NOT10	123
4881347	NOT10_FAT19306	NOT10	82
4881348	NOT10_FAT19306	NOT10	88
4881349	NOT10_FAT19306	NOT10	346
4881350	NOT10_FAT19306	NOT10	153
4881351	NOT10_FAT19306	NOT10	126
4881352	NOT10_FAT19306	NOT10	112
4881353	NOT10_FAT19306	NOT10	134
4881354	NOT10_FAT19306	NOT10	42
4881355	NOT10_FAT19306	NOT10	119
4881356	NOT10_FAT19306	NOT10	155
4881357	NOT10_FAT19306	NOT10	100
4881358	NOT10_FAT19306	NOT10	139
4881359	NOT10_FAT19306	NOT10	107
4881360	NOT10_FAT19306	NOT10	215
4881361	NOT10_FAT19306	NOT10	303
4881362	NOT10_FAT19306	NOT10	95
4881363	NOT10_FAT19306	NOT10	232
4881364	NOT10_FAT19306	NOT10	132
4881365	NOT10_FAT19306	NOT10	168
4881366	NOT10_FAT19306	NOT10	107
4881367	NOT10_FAT19306	NOT10	94
4881368	NOT10_FAT19306	NOT10	144
4881369	NOT10_FAT19306	NOT10	93
4881370	NOT10_FAT19306	NOT10	150
4881371	NOT10_FAT19306	NOT10	105
4881372	NOT10_FAT19306	NOT10	148
4881373	NOT10_FAT19306	NOT10	167
4881374	NOT10_FAT19306	NOT10	195
4881375	NOT10_FAT19306	NOT10	183
4881376	NOT10_FAT19306	NOT10	159
4881377	NOT10_FAT19306	NOT10	160
4881378	NOT10_FAT19306	NOT10	145
4881379	NOT10_FAT19306	NOT10	132
4881380	NOT10_FAT19306	NOT10	116
4881381	NOT10_FAT19306	NOT10	144
4881382	NOT10_FAT19306	NOT10	28
4881383	NOT10_FAT19306	NOT10	77
4881384	NOT10_FAT19306	NOT10	193
4881385	NOT10_FAT19306	NOT10	89
4881386	NOT10_FAT19306	NOT10	121
4881387	NOT10_FAT19306	NOT10	100
4881388	NOT10_FAT19306	NOT10	135
4881389	NOT10_FAT19306	NOT10	73
4881390	NOT10_FAT19306	NOT10	100
4881391	NOT10_FAT19306	NOT10	76
4881392	NOT10_FAT19306	NOT10	65
4881393	NOT10_FAT19306	NOT10	262
4881394	NOT10_FAT19306	NOT10	140
4881395	NOT10_FAT19306	NOT10	205
4881396	NOT10_FAT19306	NOT10	115
4881397	NOT10_FAT19306	NOT10	59
4881398	NOT10_FAT19306	NOT10	168
4881399	NOT10_FAT19306	NOT10	66
4881400	NOT10_FAT19306	NOT10	116
4881401	NOT10_FAT19306	NOT10	158
4881402	NOT10_FAT19306	NOT10	63
4881403	NOT10_FAT19306	NOT10	111
4881404	NOT10_FAT19306	NOT10	12
4881405	NOT10_FAT19306	NOT10	93
4881406	NOT10_FAT19306	NOT10	21
4881407	NOT10_FAT19306	NOT10	57
4881408	NOT10_FAT19306	NOT10	10
4881409	NOT10_FAT19306	NOT10	130
4881410	NOT10_FAT19306	NOT10	50
4881411	NOT10_FAT19306	NOT10	48
4881412	NOT10_FAT19306	NOT10	65
4881413	NOT10_FAT19306	NOT10	163
4881414	NOT10_FAT19306	NOT10	9
4881415	NOT10_FAT19306	NOT10	170
4881416	NOT10_FAT19306	NOT10	85
4881417	NOT10_FAT19306	NOT10	150
4881418	NOT10_FAT19306	NOT10	104
4881419	NOT10_FAT19306	NOT10	87
4881420	NOT10_FAT19306	NOT10	132
4881421	NOT10_FAT19306	NOT10	166
4881422	NOT10_FAT19306	NOT10	94
4881423	NOT10_FAT19306	NOT10	110
4881424	NOT10_FAT19306	NOT10	38
4881425	NOT10_FAT19306	NOT10	110
4881426	NOT10_FAT19306	NOT10	126
4881427	NOT10_FAT19306	NOT10	205
4881428	NOT10_FAT19306	NOT10	113
4881429	NOT10_FAT19306	NOT10	9
4881430	NOT10_FAT19306	NOT10	96
4881431	NOT10_FAT19306	NOT10	96
4881432	NOT10_FAT19306	NOT10	77
4881433	NOT10_FAT19306	NOT10	102
4881434	NOT10_FAT19306	NOT10	168
4881435	NOT10_FAT19306	NOT10	110
4881436	NOT10_FAT19306	NOT10	38
4881437	NOT10_FAT19306	NOT10	104
4881438	NOT10_FAT19306	NOT10	104
4881439	NOT10_FAT19306	NOT10	166
4881440	NOT10_FAT19306	NOT10	83
4881441	NOT10_FAT19306	NOT10	76
4881442	NOT10_FAT19306	NOT10	210
4881443	NOT10_FAT19306	NOT10	52
4881444	NOT10_FAT19306	NOT10	205
4881445	NOT10_FAT19306	NOT10	87
4881446	NOT10_FAT19306	NOT10	150
4881447	NOT10_FAT19306	NOT10	85
4881448	NOT10_FAT19306	NOT10	126
4881449	NOT10_FAT19306	NOT10	87
4881450	NOT10_FAT19306	NOT10	112
4881451	NOT10_FAT19306	NOT10	94
4881452	NOT10_FAT19306	NOT10	110
4881453	NOT10_FAT19306	NOT10	196
4881454	NOT10_FAT19306	NOT10	60
4881455	NOT10_FAT19306	NOT10	316
4881456	NOT10_FAT19306	NOT10	170
4881457	NOT10_FAT19306	NOT10	132
4881458	NOT10_FAT19306	NOT10	117
4881459	NOT10_FAT19306	NOT10	149
4881460	NOT10_FAT19306	NOT10	295
4881461	NOT10_FAT19306	NOT10	136
4881462	NOT10_FAT19306	NOT10	92
4881463	NOT10_FAT19306	NOT10	123
4881464	NOT10_FAT19306	NOT10	82
4881465	NOT10_FAT19306	NOT10	88
4881466	NOT10_FAT19306	NOT10	107
4881467	NOT10_FAT19306	NOT10	346
4881468	NOT10_FAT19306	NOT10	94
4881469	NOT10_FAT19306	NOT10	144
4881470	NOT10_FAT19306	NOT10	153
4881471	NOT10_FAT19306	NOT10	126
4881472	NOT10_FAT19306	NOT10	112
4881473	NOT10_FAT19306	NOT10	93
4881474	NOT10_FAT19306	NOT10	42
4881475	NOT10_FAT19306	NOT10	119
4881476	NOT10_FAT19306	NOT10	150
4881477	NOT10_FAT19306	NOT10	155
4881478	NOT10_FAT19306	NOT10	105
4881479	NOT10_FAT19306	NOT10	100
4881480	NOT10_FAT19306	NOT10	139
4881481	NOT10_FAT19306	NOT10	107
4881482	NOT10_FAT19306	NOT10	215
4881483	NOT10_FAT19306	NOT10	303
4881484	NOT10_FAT19306	NOT10	95
4881485	NOT10_FAT19306	NOT10	232
4881486	NOT10_FAT19306	NOT10	132
4881487	NOT10_FAT19306	NOT10	168
4881488	NOT10_FAT19306	NOT10	148
4881489	NOT10_FAT19306	NOT10	167
4881490	NOT10_FAT19306	NOT10	134
4881491	NOT10_FAT19306	NOT10	195
4881492	NOT10_FAT19306	NOT10	183
4881493	NOT10_FAT19306	NOT10	159
4881494	NOT10_FAT19306	NOT10	160
4881495	NOT10_FAT19306	NOT10	145
4881496	NOT10_FAT19306	NOT10	132
4881497	NOT10_FAT19306	NOT10	116
4881498	NOT10_FAT19306	NOT10	144
4881499	NOT10_FAT19306	NOT10	28
4881500	NOT10_FAT19306	NOT10	77
4881501	NOT10_FAT19306	NOT10	193
4881502	NOT10_FAT19306	NOT10	89
4881503	NOT10_FAT19306	NOT10	121
4881504	NOT10_FAT19306	NOT10	100
4881505	NOT10_FAT19306	NOT10	135
4881506	NOT10_FAT19306	NOT10	73
4881507	NOT10_FAT19306	NOT10	100
4881508	NOT10_FAT19306	NOT10	76
4881509	NOT10_FAT19306	NOT10	65
4881510	NOT10_FAT19306	NOT10	262
4881511	NOT10_FAT19306	NOT10	140
4881512	NOT10_FAT19306	NOT10	205
4881513	NOT10_FAT19306	NOT10	115
4881514	NOT10_FAT19306	NOT10	59
4881515	NOT10_FAT19306	NOT10	168
4881516	NOT10_FAT19306	NOT10	66
4881517	NOT10_FAT19306	NOT10	116
4881518	NOT10_FAT19306	NOT10	158
4881519	NOT10_FAT19306	NOT10	63
4881520	NOT10_FAT19306	NOT10	111
4881521	NOT10_FAT19306	NOT10	12
4881522	NOT10_FAT19306	NOT10	93
4881523	NOT10_FAT19306	NOT10	21
4881524	NOT10_FAT19306	NOT10	57
4881525	NOT10_FAT19306	NOT10	10
4881526	NOT10_FAT19306	NOT10	130
4881527	NOT10_FAT19306	NOT10	50
4881528	NOT10_FAT19306	NOT10	48
4881529	NOT10_FAT19306	NOT10	65
4881530	NOT10_FAT19306	NOT10	163
4881531	NOT10_FAT19306	NOT10	9
4881532	NOT10_FAT19306	NOT10	88
4881533	NOT10_FAT19306	NOT10	94
4881534	NOT10_FAT19306	NOT10	150
4881535	NOT10_FAT19306	NOT10	107
4881536	NOT10_FAT19306	NOT10	144
4881537	NOT10_FAT19306	NOT10	93
4881538	NOT10_FAT19306	NOT10	105
4881539	NOT10_FAT19306	NOT10	82
4881540	NOT10_FAT19306	NOT10	346
4881541	NOT10_FAT19306	NOT10	153
4881542	NOT10_FAT19306	NOT10	126
4881543	NOT10_FAT19306	NOT10	112
4881544	NOT10_FAT19306	NOT10	134
4881545	NOT10_FAT19306	NOT10	210
4881546	NOT10_FAT19306	NOT10	42
4881547	NOT10_FAT19306	NOT10	119
4881548	NOT10_FAT19306	NOT10	155
4881549	NOT10_FAT19306	NOT10	100
4881550	NOT10_FAT19306	NOT10	139
4881551	NOT10_FAT19306	NOT10	107
4881552	NOT10_FAT19306	NOT10	215
4881553	NOT10_FAT19306	NOT10	303
4881554	NOT10_FAT19306	NOT10	95
4881555	NOT10_FAT19306	NOT10	232
4881556	NOT10_FAT19306	NOT10	132
4881557	NOT10_FAT19306	NOT10	168
4881558	NOT10_FAT19306	NOT10	168
4881559	NOT10_FAT19306	NOT10	295
4881560	NOT10_FAT19306	NOT10	38
4881561	NOT10_FAT19306	NOT10	104
4881562	NOT10_FAT19306	NOT10	117
4881563	NOT10_FAT19306	NOT10	9
4881564	NOT10_FAT19306	NOT10	96
4881565	NOT10_FAT19306	NOT10	104
4881566	NOT10_FAT19306	NOT10	166
4881567	NOT10_FAT19306	NOT10	83
4881568	NOT10_FAT19306	NOT10	110
4881569	NOT10_FAT19306	NOT10	76
4881570	NOT10_FAT19306	NOT10	52
4881571	NOT10_FAT19306	NOT10	205
4881572	NOT10_FAT19306	NOT10	87
4881573	NOT10_FAT19306	NOT10	150
4881574	NOT10_FAT19306	NOT10	96
4881575	NOT10_FAT19306	NOT10	85
4881576	NOT10_FAT19306	NOT10	126
4881577	NOT10_FAT19306	NOT10	149
4881578	NOT10_FAT19306	NOT10	87
4881579	NOT10_FAT19306	NOT10	112
4881580	NOT10_FAT19306	NOT10	94
4881581	NOT10_FAT19306	NOT10	110
4881582	NOT10_FAT19306	NOT10	196
4881583	NOT10_FAT19306	NOT10	113
4881584	NOT10_FAT19306	NOT10	77
4881585	NOT10_FAT19306	NOT10	123
4881586	NOT10_FAT19306	NOT10	60
4881587	NOT10_FAT19306	NOT10	170
4881588	NOT10_FAT19306	NOT10	102
4881589	NOT10_FAT19306	NOT10	148
4881590	NOT10_FAT19306	NOT10	132
4881591	NOT10_FAT19306	NOT10	167
4881592	NOT10_FAT19306	NOT10	92
4881593	NOT10_FAT19306	NOT10	195
4881594	NOT10_FAT19306	NOT10	136
4881595	NOT10_FAT19306	NOT10	183
4881596	NOT10_FAT19306	NOT10	159
4881597	NOT10_FAT19306	NOT10	160
4881598	NOT10_FAT19306	NOT10	145
4881599	NOT10_FAT19306	NOT10	132
4881600	NOT10_FAT19306	NOT10	116
4881601	NOT10_FAT19306	NOT10	144
4881602	NOT10_FAT19306	NOT10	28
4881603	NOT10_FAT19306	NOT10	77
4881604	NOT10_FAT19306	NOT10	193
4881605	NOT10_FAT19306	NOT10	89
4881606	NOT10_FAT19306	NOT10	121
4881607	NOT10_FAT19306	NOT10	100
4881608	NOT10_FAT19306	NOT10	135
4881609	NOT10_FAT19306	NOT10	73
4881610	NOT10_FAT19306	NOT10	100
4881611	NOT10_FAT19306	NOT10	76
4881612	NOT10_FAT19306	NOT10	65
4881613	NOT10_FAT19306	NOT10	262
4881614	NOT10_FAT19306	NOT10	140
4881615	NOT10_FAT19306	NOT10	205
4881616	NOT10_FAT19306	NOT10	115
4881617	NOT10_FAT19306	NOT10	59
4881618	NOT10_FAT19306	NOT10	168
4881619	NOT10_FAT19306	NOT10	66
4881620	NOT10_FAT19306	NOT10	116
4881621	NOT10_FAT19306	NOT10	158
4881622	NOT10_FAT19306	NOT10	63
4881623	NOT10_FAT19306	NOT10	111
4881624	NOT10_FAT19306	NOT10	12
4881625	NOT10_FAT19306	NOT10	93
4881626	NOT10_FAT19306	NOT10	21
4881627	NOT10_FAT19306	NOT10	57
4881628	NOT10_FAT19306	NOT10	10
4881629	NOT10_FAT19306	NOT10	130
4881630	NOT10_FAT19306	NOT10	50
4881631	NOT10_FAT19306	NOT10	48
4881632	NOT10_FAT19306	NOT10	65
4881633	NOT10_FAT19306	NOT10	163
4881634	NOT10_FAT19306	NOT10	9
4881635	NOT10_FAT19306	NOT10	149
4881636	NOT10_FAT19306	NOT10	168
4881637	NOT10_FAT19306	NOT10	38
4881638	NOT10_FAT19306	NOT10	104
4881639	NOT10_FAT19306	NOT10	117
4881640	NOT10_FAT19306	NOT10	9
4881641	NOT10_FAT19306	NOT10	96
4881642	NOT10_FAT19306	NOT10	104
4881643	NOT10_FAT19306	NOT10	166
4881644	NOT10_FAT19306	NOT10	83
4881645	NOT10_FAT19306	NOT10	110
4881646	NOT10_FAT19306	NOT10	76
4881647	NOT10_FAT19306	NOT10	210
4881648	NOT10_FAT19306	NOT10	52
4881649	NOT10_FAT19306	NOT10	205
4881650	NOT10_FAT19306	NOT10	87
4881651	NOT10_FAT19306	NOT10	150
4881652	NOT10_FAT19306	NOT10	96
4881653	NOT10_FAT19306	NOT10	85
4881654	NOT10_FAT19306	NOT10	126
4881655	NOT10_FAT19306	NOT10	87
4881656	NOT10_FAT19306	NOT10	112
4881657	NOT10_FAT19306	NOT10	94
4881658	NOT10_FAT19306	NOT10	110
4881659	NOT10_FAT19306	NOT10	196
4881660	NOT10_FAT19306	NOT10	113
4881661	NOT10_FAT19306	NOT10	77
4881662	NOT10_FAT19306	NOT10	60
4881663	NOT10_FAT19306	NOT10	316
4881664	NOT10_FAT19306	NOT10	170
4881665	NOT10_FAT19306	NOT10	102
4881666	NOT10_FAT19306	NOT10	132
4881667	NOT10_FAT19306	NOT10	295
4881668	NOT10_FAT19306	NOT10	136
4881669	NOT10_FAT19306	NOT10	92
4881670	NOT10_FAT19306	NOT10	123
4881671	NOT10_FAT19306	NOT10	82
4881672	NOT10_FAT19306	NOT10	88
4881673	NOT10_FAT19306	NOT10	107
4881674	NOT10_FAT19306	NOT10	346
4881675	NOT10_FAT19306	NOT10	94
4881676	NOT10_FAT19306	NOT10	144
4881677	NOT10_FAT19306	NOT10	153
4881678	NOT10_FAT19306	NOT10	126
4881679	NOT10_FAT19306	NOT10	112
4881680	NOT10_FAT19306	NOT10	93
4881681	NOT10_FAT19306	NOT10	42
4881682	NOT10_FAT19306	NOT10	119
4881683	NOT10_FAT19306	NOT10	150
4881684	NOT10_FAT19306	NOT10	155
4881685	NOT10_FAT19306	NOT10	105
4881686	NOT10_FAT19306	NOT10	100
4881687	NOT10_FAT19306	NOT10	139
4881688	NOT10_FAT19306	NOT10	107
4881689	NOT10_FAT19306	NOT10	215
4881690	NOT10_FAT19306	NOT10	303
4881691	NOT10_FAT19306	NOT10	95
4881692	NOT10_FAT19306	NOT10	232
4881693	NOT10_FAT19306	NOT10	132
4881694	NOT10_FAT19306	NOT10	168
4881695	NOT10_FAT19306	NOT10	148
4881696	NOT10_FAT19306	NOT10	167
4881697	NOT10_FAT19306	NOT10	134
4881698	NOT10_FAT19306	NOT10	195
4881699	NOT10_FAT19306	NOT10	183
4881700	NOT10_FAT19306	NOT10	159
4881701	NOT10_FAT19306	NOT10	160
4881702	NOT10_FAT19306	NOT10	145
4881703	NOT10_FAT19306	NOT10	132
4881704	NOT10_FAT19306	NOT10	116
4881705	NOT10_FAT19306	NOT10	144
4881706	NOT10_FAT19306	NOT10	28
4881707	NOT10_FAT19306	NOT10	77
4881708	NOT10_FAT19306	NOT10	193
4881709	NOT10_FAT19306	NOT10	89
4881710	NOT10_FAT19306	NOT10	121
4881711	NOT10_FAT19306	NOT10	100
4881712	NOT10_FAT19306	NOT10	135
4881713	NOT10_FAT19306	NOT10	73
4881714	NOT10_FAT19306	NOT10	100
4881715	NOT10_FAT19306	NOT10	76
4881716	NOT10_FAT19306	NOT10	65
4881717	NOT10_FAT19306	NOT10	262
4881718	NOT10_FAT19306	NOT10	140
4881719	NOT10_FAT19306	NOT10	205
4881720	NOT10_FAT19306	NOT10	115
4881721	NOT10_FAT19306	NOT10	59
4881722	NOT10_FAT19306	NOT10	168
4881723	NOT10_FAT19306	NOT10	66
4881724	NOT10_FAT19306	NOT10	116
4881725	NOT10_FAT19306	NOT10	158
4881726	NOT10_FAT19306	NOT10	63
4881727	NOT10_FAT19306	NOT10	111
4881728	NOT10_FAT19306	NOT10	12
4881729	NOT10_FAT19306	NOT10	93
4881730	NOT10_FAT19306	NOT10	21
4881731	NOT10_FAT19306	NOT10	57
4881732	NOT10_FAT19306	NOT10	10
4881733	NOT10_FAT19306	NOT10	130
4881734	NOT10_FAT19306	NOT10	50
4881735	NOT10_FAT19306	NOT10	48
4881736	NOT10_FAT19306	NOT10	65
4881737	NOT10_FAT19306	NOT10	163
4881738	NOT10_FAT19306	NOT10	9
4881739	NOT10_FAT19306	NOT10	50
4881740	NOT10_FAT19306	NOT10	181
4881741	NOT10_FAT19306	NOT10	126
4881742	NOT10_FAT19306	NOT10	120
4881743	NOT10_FAT19306	NOT10	84
4881744	NOT10_FAT19306	NOT10	66
4881745	NOT10_FAT19306	NOT10	110
4881746	NOT10_FAT19306	NOT10	154
4881747	NOT10_FAT19306	NOT10	139
4881748	NOT10_FAT19306	NOT10	104
4881749	NOT10_FAT19306	NOT10	229
4881750	NOT10_FAT19306	NOT10	140
4881751	NOT10_FAT19306	NOT10	146
4881752	NOT10_FAT19306	NOT10	35
4881753	NOT10_FAT19306	NOT10	100
4881754	NOT10_FAT19306	NOT10	98
4881755	NOT10_FAT19306	NOT10	124
4881756	NOT10_FAT19306	NOT10	141
4881757	NOT10_FAT19306	NOT10	108
4881758	NOT10_FAT19306	NOT10	164
4881759	NOT10_FAT19306	NOT10	126
4881760	NOT10_FAT19306	NOT10	218
4881761	NOT10_FAT19306	NOT10	133
4881762	NOT10_FAT19306	NOT10	60
4881763	NOT10_FAT19306	NOT10	115
4881764	NOT10_FAT19306	NOT10	53
4881765	NOT10_FAT19306	NOT10	139
4881766	NOT10_FAT19306	NOT10	122
4881767	NOT10_FAT19306	NOT10	111
4881768	NOT10_FAT19306	NOT10	49
4881769	NOT10_FAT19306	NOT10	80
4881770	NOT10_FAT19306	NOT10	95
4881771	NOT10_FAT19306	NOT10	117
4881772	NOT10_FAT19306	NOT10	41
4881773	NOT10_FAT19306	NOT10	72
4881774	NOT10_FAT19306	NOT10	195
4881775	NOT10_FAT19306	NOT10	69
4881776	NOT10_FAT19306	NOT10	102
4881777	NOT10_FAT19306	NOT10	91
4881778	NOT10_FAT19306	NOT10	128
4881779	NOT10_FAT19306	NOT10	41
4881780	NOT10_FAT19306	NOT10	167
4881781	NOT10_FAT19306	NOT10	153
4881782	NOT10_FAT19306	NOT10	94
4881783	NOT10_FAT19306	NOT10	80
4881784	NOT10_FAT19306	NOT10	88
4881785	NOT10_FAT19306	NOT10	93
4881786	NOT10_FAT19306	NOT10	69
4881787	NOT10_FAT19306	NOT10	178
4881788	NOT10_FAT19306	NOT10	127
4881789	NOT10_FAT19306	NOT10	36
4881790	NOT10_FAT19306	NOT10	118
4881791	NOT10_FAT19306	NOT10	104
4881792	NOT10_FAT19306	NOT10	64
4881793	NOT10_FAT19306	NOT10	156
4881794	NOT10_FAT19306	NOT10	74
4881795	NOT10_FAT19306	NOT10	108
4881796	NOT10_FAT19306	NOT10	47
4881797	NOT10_FAT19306	NOT10	39
4881798	NOT10_FAT19306	NOT10	152
4881799	NOT10_FAT19306	NOT10	133
4881800	NOT10_FAT19306	NOT10	147
4881801	NOT10_FAT19306	NOT10	65
4881802	NOT10_FAT19306	NOT10	119
4881803	NOT10_FAT19306	NOT10	234
4881804	NOT10_FAT19306	NOT10	109
4881805	NOT10_FAT19306	NOT10	66
4881806	NOT10_FAT19306	NOT10	117
4881807	NOT10_FAT19306	NOT10	200
4881808	NOT10_FAT19306	NOT10	133
4881809	NOT10_FAT19306	NOT10	141
4881810	NOT10_FAT19306	NOT10	204
4881811	NOT10_FAT19306	NOT10	116
4881812	NOT10_FAT19306	NOT10	240
4881813	NOT10_FAT19306	NOT10	134
4881814	NOT10_FAT19306	NOT10	93
4881815	NOT10_FAT19306	NOT10	108
4881816	NOT10_FAT19306	NOT10	90
4881817	NOT10_FAT19306	NOT10	7
4881818	NOT10_FAT19306	NOT10	136
4881819	NOT10_FAT19306	NOT10	147
4881820	NOT10_FAT19306	NOT10	204
4881821	NOT10_FAT19306	NOT10	113
4881822	NOT10_FAT19306	NOT10	240
4881823	NOT10_FAT19306	NOT10	188
4881824	NOT10_FAT19306	NOT10	124
4881825	NOT10_FAT19306	NOT10	150
4881826	NOT10_FAT19306	NOT10	112
4881827	NOT10_FAT19306	NOT10	124
4881828	NOT10_FAT19306	NOT10	197
4881829	NOT10_FAT19306	NOT10	71
4881830	NOT10_FAT19306	NOT10	188
4881831	NOT10_FAT19306	NOT10	204
4881832	NOT10_FAT19306	NOT10	124
4881833	NOT10_FAT19306	NOT10	204
4881834	NOT10_FAT19306	NOT10	7
4881835	NOT10_FAT19306	NOT10	90
4881836	NOT10_FAT19306	NOT10	108
4881837	NOT10_FAT19306	NOT10	200
4881838	NOT10_FAT19306	NOT10	136
4881839	NOT10_FAT19306	NOT10	240
4881840	NOT10_FAT19306	NOT10	134
4881841	NOT10_FAT19306	NOT10	93
4881842	NOT10_FAT19306	NOT10	240
4881843	NOT10_FAT19306	NOT10	147
4881844	NOT10_FAT19306	NOT10	133
4881845	NOT10_FAT19306	NOT10	126
4881846	NOT10_FAT19306	NOT10	116
4881847	NOT10_FAT19306	NOT10	113
4881848	NOT10_FAT19306	NOT10	66
4881849	NOT10_FAT19306	NOT10	141
4881850	NOT10_FAT19306	NOT10	109
4881851	NOT10_FAT19306	NOT10	117
4881852	NOT10_FAT19306	NOT10	150
4881853	NOT10_FAT19306	NOT10	112
4881854	NOT10_FAT19306	NOT10	124
4881855	NOT10_FAT19306	NOT10	197
4881856	NOT10_FAT19306	NOT10	71
4881857	NOT10_FAT19306	NOT10	71
4881858	NOT10_FAT19306	NOT10	80
4881859	NOT10_FAT19306	NOT10	102
4881860	NOT10_FAT19306	NOT10	193
4881861	NOT10_FAT19306	NOT10	170
4881862	NOT10_FAT19306	NOT10	115
4881863	NOT10_FAT19306	NOT10	112
4881864	NOT10_FAT19306	NOT10	124
4881865	NOT10_FAT19306	NOT10	240
4881866	NOT10_FAT19306	NOT10	76
4881867	NOT10_FAT19306	NOT10	229
4881868	NOT10_FAT19306	NOT10	51
4881869	NOT10_FAT19306	NOT10	106
4881870	NOT10_FAT19306	NOT10	142
4881871	NOT10_FAT19306	NOT10	47
4881872	NOT10_FAT19306	NOT10	36
4881873	NOT10_FAT19306	NOT10	77
4881874	NOT10_FAT19306	NOT10	119
4881875	NOT10_FAT19306	NOT10	175
4881876	NOT10_FAT19306	NOT10	116
4881877	NOT10_FAT19306	NOT10	209
4881878	NOT10_FAT19306	NOT10	77
4881879	NOT10_FAT19306	NOT10	55
4881880	NOT10_FAT19306	NOT10	87
4881881	NOT10_FAT19306	NOT10	91
4881882	NOT10_FAT19306	NOT10	159
4881883	NOT10_FAT19306	NOT10	133
4881884	NOT10_FAT19306	NOT10	52
4881885	NOT10_FAT19306	NOT10	51
4881886	NOT10_FAT19306	NOT10	225
4881887	NOT10_FAT19306	NOT10	63
4881888	NOT10_FAT19306	NOT10	44
4881889	NOT10_FAT19306	NOT10	83
4881890	NOT10_FAT19306	NOT10	138
4881891	NOT10_FAT19306	NOT10	177
4881892	NOT10_FAT19306	NOT10	90
4881893	NOT10_FAT19306	NOT10	174
4881894	NOT10_FAT19306	NOT10	8
4881895	NOT10_FAT19306	NOT10	94
4881896	NOT10_FAT19306	NOT10	185
4881897	NOT10_FAT19306	NOT10	65
4881898	NOT10_FAT19306	NOT10	109
4881899	NOT10_FAT19306	NOT10	73
4881900	NOT10_FAT19306	NOT10	107
4881901	NOT10_FAT19306	NOT10	49
4881902	NOT10_FAT19306	NOT10	48
4881903	NOT10_FAT19306	NOT10	185
4881904	NOT10_FAT19306	NOT10	48
4881905	NOT10_FAT19306	NOT10	76
4881906	NOT10_FAT19306	NOT10	230
4881907	NOT10_FAT19306	NOT10	97
4881908	NOT10_FAT19306	NOT10	54
4881909	NOT10_FAT19306	NOT10	46
4881910	NOT10_FAT19306	NOT10	161
4881911	NOT10_FAT19306	NOT10	152
4881912	NOT10_FAT19306	NOT10	141
4881913	NOT10_FAT19306	NOT10	240
4881914	NOT10_FAT19306	NOT10	44
4881915	NOT10_FAT19306	NOT10	26
4881916	NOT10_FAT19306	NOT10	242
4881917	NOT10_FAT19306	NOT10	83
4881918	NOT10_FAT19306	NOT10	114
4881919	NOT10_FAT19306	NOT10	124
4881920	NOT10_FAT19306	NOT10	68
4881921	NOT10_FAT19306	NOT10	99
4881922	NOT10_FAT19306	NOT10	99
4881923	NOT10_FAT19306	NOT10	66
4881924	NOT10_FAT19306	NOT10	167
4881925	NOT10_FAT19306	NOT10	84
4881926	NOT10_FAT19306	NOT10	40
4881927	NOT10_FAT19306	NOT10	62
4881928	NOT10_FAT19306	NOT10	85
4881929	NOT10_FAT19306	NOT10	103
4881930	NOT10_FAT19306	NOT10	62
4881931	NOT10_FAT19306	NOT10	112
4881932	NOT10_FAT19306	NOT10	51
4881933	NOT10_FAT19306	NOT10	103
4881934	NOT10_FAT19306	NOT10	117
4881935	NOT10_FAT19306	NOT10	121
4881936	NOT10_FAT19306	NOT10	20
4881937	NOT10_FAT19306	NOT10	32
4881938	NOT10_FAT19306	NOT10	162
4881939	NOT10_FAT19306	NOT10	43
4881940	NOT10_FAT19306	NOT10	132
4881941	NOT10_FAT19306	NOT10	121
4881942	NOT10_FAT19306	NOT10	58
4881943	NOT10_FAT19306	NOT10	38
4881944	NOT10_FAT19306	NOT10	41
4881945	NOT10_FAT19306	NOT10	49
4881946	NOT10_FAT19306	NOT10	76
4881947	NOT10_FAT19306	NOT10	149
4881948	NOT10_FAT19306	NOT10	159
4881949	NOT10_FAT19306	NOT10	200
4881950	NOT10_FAT19306	NOT10	150
4881951	NOT10_FAT19306	NOT10	113
4881952	NOT10_FAT19306	NOT10	125
4881953	NOT10_FAT19306	NOT10	76
4881954	NOT10_FAT19306	NOT10	155
4881955	NOT10_FAT19306	NOT10	149
4881956	NOT10_FAT19306	NOT10	156
4881957	NOT10_FAT19306	NOT10	116
4881958	NOT10_FAT19306	NOT10	156
4881959	NOT10_FAT19306	NOT10	49
4881960	NOT10_FAT19306	NOT10	120
4881961	NOT10_FAT19306	NOT10	234
4881962	NOT10_FAT19306	NOT10	28
4881963	NOT10_FAT19306	NOT10	111
4881964	NOT10_FAT19306	NOT10	130
4881965	NOT10_FAT19306	NOT10	84
4881966	NOT10_FAT19306	NOT10	90
4881967	NOT10_FAT19306	NOT10	70
4881968	NOT10_FAT19306	NOT10	59
4881969	NOT10_FAT19306	NOT10	85
4881970	NOT10_FAT19306	NOT10	187
4881971	NOT10_FAT19306	NOT10	105
4881972	NOT10_FAT19306	NOT10	100
4881973	NOT10_FAT19306	NOT10	76
4881974	NOT10_FAT19306	NOT10	29
4881975	NOT10_FAT19306	NOT10	56
4881976	NOT10_FAT19306	NOT10	49
4881977	NOT10_FAT19306	NOT10	119
4881978	NOT10_FAT19306	NOT10	150
4881979	NOT10_FAT19306	NOT10	91
4881980	NOT10_FAT19306	NOT10	51
4881981	NOT10_FAT19306	NOT10	88
4881982	NOT10_FAT19306	NOT10	55
4881983	NOT10_FAT19306	NOT10	171
4881984	NOT10_FAT19306	NOT10	45
4881985	NOT10_FAT19306	NOT10	80
4881986	NOT10_FAT19306	NOT10	50
4881987	NOT10_FAT19306	NOT10	120
4881988	NOT10_FAT19306	NOT10	78
4881989	NOT10_FAT19306	NOT10	98
4881990	NOT10_FAT19306	NOT10	83
4881991	NOT10_FAT19306	NOT10	179
4881992	NOT10_FAT19306	NOT10	56
4881993	NOT10_FAT19306	NOT10	138
4881994	NOT10_FAT19306	NOT10	87
4881995	NOT10_FAT19306	NOT10	136
4881996	NOT10_FAT19306	NOT10	85
4881997	NOT10_FAT19306	NOT10	193
4881998	NOT10_FAT19306	NOT10	264
4881999	NOT10_FAT19306	NOT10	48
4882000	NOT10_FAT19306	NOT10	92
4882001	NOT10_FAT19306	NOT10	56
4882002	NOT10_FAT19306	NOT10	61
4882003	NOT10_FAT19306	NOT10	55
4882004	NOT10_FAT19306	NOT10	111
4882005	NOT10_FAT19306	NOT10	230
4882006	NOT10_FAT19306	NOT10	113
4882007	NOT10_FAT19306	NOT10	62
4882008	NOT10_FAT19306	NOT10	102
4882009	NOT10_FAT19306	NOT10	61
4882010	NOT10_FAT19306	NOT10	170
4882011	NOT10_FAT19306	NOT10	115
4882012	NOT10_FAT19306	NOT10	112
4882013	NOT10_FAT19306	NOT10	177
4882014	NOT10_FAT19306	NOT10	124
4882015	NOT10_FAT19306	NOT10	240
4882016	NOT10_FAT19306	NOT10	97
4882017	NOT10_FAT19306	NOT10	48
4882018	NOT10_FAT19306	NOT10	76
4882019	NOT10_FAT19306	NOT10	54
4882020	NOT10_FAT19306	NOT10	51
4882021	NOT10_FAT19306	NOT10	106
4882022	NOT10_FAT19306	NOT10	90
4882023	NOT10_FAT19306	NOT10	47
4882024	NOT10_FAT19306	NOT10	36
4882025	NOT10_FAT19306	NOT10	77
4882026	NOT10_FAT19306	NOT10	119
4882027	NOT10_FAT19306	NOT10	175
4882028	NOT10_FAT19306	NOT10	48
4882029	NOT10_FAT19306	NOT10	116
4882030	NOT10_FAT19306	NOT10	65
4882031	NOT10_FAT19306	NOT10	209
4882032	NOT10_FAT19306	NOT10	55
4882033	NOT10_FAT19306	NOT10	87
4882034	NOT10_FAT19306	NOT10	161
4882035	NOT10_FAT19306	NOT10	185
4882036	NOT10_FAT19306	NOT10	91
4882037	NOT10_FAT19306	NOT10	109
4882038	NOT10_FAT19306	NOT10	159
4882039	NOT10_FAT19306	NOT10	116
4882040	NOT10_FAT19306	NOT10	8
4882041	NOT10_FAT19306	NOT10	133
4882042	NOT10_FAT19306	NOT10	46
4882043	NOT10_FAT19306	NOT10	73
4882044	NOT10_FAT19306	NOT10	52
4882045	NOT10_FAT19306	NOT10	51
4882046	NOT10_FAT19306	NOT10	107
4882047	NOT10_FAT19306	NOT10	152
4882048	NOT10_FAT19306	NOT10	225
4882049	NOT10_FAT19306	NOT10	94
4882050	NOT10_FAT19306	NOT10	49
4882051	NOT10_FAT19306	NOT10	63
4882052	NOT10_FAT19306	NOT10	76
4882053	NOT10_FAT19306	NOT10	44
4882054	NOT10_FAT19306	NOT10	83
4882055	NOT10_FAT19306	NOT10	80
4882056	NOT10_FAT19306	NOT10	142
4882057	NOT10_FAT19306	NOT10	141
4882058	NOT10_FAT19306	NOT10	193
4882059	NOT10_FAT19306	NOT10	185
4882060	NOT10_FAT19306	NOT10	125
4882061	NOT10_FAT19306	NOT10	240
4882062	NOT10_FAT19306	NOT10	44
4882063	NOT10_FAT19306	NOT10	26
4882064	NOT10_FAT19306	NOT10	242
4882065	NOT10_FAT19306	NOT10	83
4882066	NOT10_FAT19306	NOT10	114
4882067	NOT10_FAT19306	NOT10	124
4882068	NOT10_FAT19306	NOT10	68
4882069	NOT10_FAT19306	NOT10	99
4882070	NOT10_FAT19306	NOT10	99
4882071	NOT10_FAT19306	NOT10	66
4882072	NOT10_FAT19306	NOT10	138
4882073	NOT10_FAT19306	NOT10	167
4882074	NOT10_FAT19306	NOT10	111
4882075	NOT10_FAT19306	NOT10	77
4882076	NOT10_FAT19306	NOT10	84
4882077	NOT10_FAT19306	NOT10	40
4882078	NOT10_FAT19306	NOT10	62
4882079	NOT10_FAT19306	NOT10	67
4882080	NOT10_FAT19306	NOT10	103
4882081	NOT10_FAT19306	NOT10	62
4882082	NOT10_FAT19306	NOT10	112
4882083	NOT10_FAT19306	NOT10	51
4882084	NOT10_FAT19306	NOT10	95
4882085	NOT10_FAT19306	NOT10	103
4882086	NOT10_FAT19306	NOT10	117
4882087	NOT10_FAT19306	NOT10	121
4882088	NOT10_FAT19306	NOT10	20
4882089	NOT10_FAT19306	NOT10	32
4882090	NOT10_FAT19306	NOT10	162
4882091	NOT10_FAT19306	NOT10	43
4882092	NOT10_FAT19306	NOT10	47
4882093	NOT10_FAT19306	NOT10	132
4882094	NOT10_FAT19306	NOT10	121
4882095	NOT10_FAT19306	NOT10	58
4882096	NOT10_FAT19306	NOT10	38
4882097	NOT10_FAT19306	NOT10	41
4882098	NOT10_FAT19306	NOT10	49
4882099	NOT10_FAT19306	NOT10	76
4882100	NOT10_FAT19306	NOT10	149
4882101	NOT10_FAT19306	NOT10	159
4882102	NOT10_FAT19306	NOT10	200
4882103	NOT10_FAT19306	NOT10	229
4882104	NOT10_FAT19306	NOT10	150
4882105	NOT10_FAT19306	NOT10	113
4882106	NOT10_FAT19306	NOT10	174
4882107	NOT10_FAT19306	NOT10	125
4882108	NOT10_FAT19306	NOT10	76
4882109	NOT10_FAT19306	NOT10	155
4882110	NOT10_FAT19306	NOT10	149
4882111	NOT10_FAT19306	NOT10	156
4882112	NOT10_FAT19306	NOT10	116
4882113	NOT10_FAT19306	NOT10	156
4882114	NOT10_FAT19306	NOT10	49
4882115	NOT10_FAT19306	NOT10	120
4882116	NOT10_FAT19306	NOT10	234
4882117	NOT10_FAT19306	NOT10	28
4882118	NOT10_FAT19306	NOT10	111
4882119	NOT10_FAT19306	NOT10	130
4882120	NOT10_FAT19306	NOT10	84
4882121	NOT10_FAT19306	NOT10	90
4882122	NOT10_FAT19306	NOT10	70
4882123	NOT10_FAT19306	NOT10	59
4882124	NOT10_FAT19306	NOT10	85
4882125	NOT10_FAT19306	NOT10	187
4882126	NOT10_FAT19306	NOT10	105
4882127	NOT10_FAT19306	NOT10	100
4882128	NOT10_FAT19306	NOT10	76
4882129	NOT10_FAT19306	NOT10	29
4882130	NOT10_FAT19306	NOT10	45
4882131	NOT10_FAT19306	NOT10	56
4882132	NOT10_FAT19306	NOT10	49
4882133	NOT10_FAT19306	NOT10	119
4882134	NOT10_FAT19306	NOT10	150
4882135	NOT10_FAT19306	NOT10	91
4882136	NOT10_FAT19306	NOT10	51
4882137	NOT10_FAT19306	NOT10	88
4882138	NOT10_FAT19306	NOT10	55
4882139	NOT10_FAT19306	NOT10	80
4882140	NOT10_FAT19306	NOT10	171
4882141	NOT10_FAT19306	NOT10	45
4882142	NOT10_FAT19306	NOT10	80
4882143	NOT10_FAT19306	NOT10	50
4882144	NOT10_FAT19306	NOT10	120
4882145	NOT10_FAT19306	NOT10	78
4882146	NOT10_FAT19306	NOT10	98
4882147	NOT10_FAT19306	NOT10	83
4882148	NOT10_FAT19306	NOT10	179
4882149	NOT10_FAT19306	NOT10	56
4882150	NOT10_FAT19306	NOT10	138
4882151	NOT10_FAT19306	NOT10	32
4882152	NOT10_FAT19306	NOT10	87
4882153	NOT10_FAT19306	NOT10	136
4882154	NOT10_FAT19306	NOT10	85
4882155	NOT10_FAT19306	NOT10	193
4882156	NOT10_FAT19306	NOT10	264
4882157	NOT10_FAT19306	NOT10	48
4882158	NOT10_FAT19306	NOT10	55
4882159	NOT10_FAT19306	NOT10	92
4882160	NOT10_FAT19306	NOT10	56
4882161	NOT10_FAT19306	NOT10	109
4882162	NOT10_FAT19306	NOT10	230
4882163	NOT10_FAT19306	NOT10	113
4882164	NOT10_FAT19306	NOT10	62
4882165	NOT10_FAT19306	NOT10	97
4882166	NOT10_FAT19306	NOT10	76
4882167	NOT10_FAT19306	NOT10	54
4882168	NOT10_FAT19306	NOT10	116
4882169	NOT10_FAT19306	NOT10	8
4882170	NOT10_FAT19306	NOT10	73
4882171	NOT10_FAT19306	NOT10	52
4882172	NOT10_FAT19306	NOT10	49
4882173	NOT10_FAT19306	NOT10	44
4882174	NOT10_FAT19306	NOT10	80
4882175	NOT10_FAT19306	NOT10	142
4882176	NOT10_FAT19306	NOT10	141
4882177	NOT10_FAT19306	NOT10	124
4882178	NOT10_FAT19306	NOT10	77
4882179	NOT10_FAT19306	NOT10	51
4882180	NOT10_FAT19306	NOT10	32
4882181	NOT10_FAT19306	NOT10	43
4882182	NOT10_FAT19306	NOT10	47
4882183	NOT10_FAT19306	NOT10	41
4882184	NOT10_FAT19306	NOT10	200
4882185	NOT10_FAT19306	NOT10	229
4882186	NOT10_FAT19306	NOT10	120
4882187	NOT10_FAT19306	NOT10	187
4882188	NOT10_FAT19306	NOT10	171
4882189	NOT10_FAT19306	NOT10	56
4882190	NOT10_FAT19306	NOT10	138
4882191	NOT10_FAT19306	NOT10	32
4882192	NOT10_FAT19306	NOT10	136
4882193	NOT10_FAT19306	NOT10	230
4882194	NOT10_FAT19306	NOT10	111
4882195	NOT10_FAT19306	NOT10	113
4882196	NOT10_FAT19306	NOT10	62
4882197	NOT10_FAT19306	NOT10	80
4882198	NOT10_FAT19306	NOT10	102
4882199	NOT10_FAT19306	NOT10	61
4882200	NOT10_FAT19306	NOT10	193
4882201	NOT10_FAT19306	NOT10	138
4882202	NOT10_FAT19306	NOT10	170
4882203	NOT10_FAT19306	NOT10	115
4882204	NOT10_FAT19306	NOT10	112
4882205	NOT10_FAT19306	NOT10	177
4882206	NOT10_FAT19306	NOT10	124
4882207	NOT10_FAT19306	NOT10	240
4882208	NOT10_FAT19306	NOT10	48
4882209	NOT10_FAT19306	NOT10	76
4882210	NOT10_FAT19306	NOT10	229
4882211	NOT10_FAT19306	NOT10	51
4882212	NOT10_FAT19306	NOT10	90
4882213	NOT10_FAT19306	NOT10	142
4882214	NOT10_FAT19306	NOT10	47
4882215	NOT10_FAT19306	NOT10	36
4882216	NOT10_FAT19306	NOT10	77
4882217	NOT10_FAT19306	NOT10	175
4882218	NOT10_FAT19306	NOT10	48
4882219	NOT10_FAT19306	NOT10	116
4882220	NOT10_FAT19306	NOT10	65
4882221	NOT10_FAT19306	NOT10	77
4882222	NOT10_FAT19306	NOT10	55
4882223	NOT10_FAT19306	NOT10	87
4882224	NOT10_FAT19306	NOT10	185
4882225	NOT10_FAT19306	NOT10	91
4882226	NOT10_FAT19306	NOT10	174
4882227	NOT10_FAT19306	NOT10	109
4882228	NOT10_FAT19306	NOT10	159
4882229	NOT10_FAT19306	NOT10	185
4882230	NOT10_FAT19306	NOT10	8
4882231	NOT10_FAT19306	NOT10	133
4882232	NOT10_FAT19306	NOT10	73
4882233	NOT10_FAT19306	NOT10	52
4882234	NOT10_FAT19306	NOT10	51
4882235	NOT10_FAT19306	NOT10	107
4882236	NOT10_FAT19306	NOT10	125
4882237	NOT10_FAT19306	NOT10	225
4882238	NOT10_FAT19306	NOT10	94
4882239	NOT10_FAT19306	NOT10	49
4882240	NOT10_FAT19306	NOT10	63
4882241	NOT10_FAT19306	NOT10	44
4882242	NOT10_FAT19306	NOT10	83
4882243	NOT10_FAT19306	NOT10	76
4882244	NOT10_FAT19306	NOT10	119
4882245	NOT10_FAT19306	NOT10	111
4882246	NOT10_FAT19306	NOT10	97
4882247	NOT10_FAT19306	NOT10	54
4882248	NOT10_FAT19306	NOT10	106
4882249	NOT10_FAT19306	NOT10	46
4882250	NOT10_FAT19306	NOT10	161
4882251	NOT10_FAT19306	NOT10	152
4882252	NOT10_FAT19306	NOT10	141
4882253	NOT10_FAT19306	NOT10	240
4882254	NOT10_FAT19306	NOT10	44
4882255	NOT10_FAT19306	NOT10	26
4882256	NOT10_FAT19306	NOT10	242
4882257	NOT10_FAT19306	NOT10	83
4882258	NOT10_FAT19306	NOT10	114
4882259	NOT10_FAT19306	NOT10	124
4882260	NOT10_FAT19306	NOT10	68
4882261	NOT10_FAT19306	NOT10	99
4882262	NOT10_FAT19306	NOT10	99
4882263	NOT10_FAT19306	NOT10	66
4882264	NOT10_FAT19306	NOT10	167
4882265	NOT10_FAT19306	NOT10	84
4882266	NOT10_FAT19306	NOT10	40
4882267	NOT10_FAT19306	NOT10	62
4882268	NOT10_FAT19306	NOT10	67
4882269	NOT10_FAT19306	NOT10	103
4882270	NOT10_FAT19306	NOT10	62
4882271	NOT10_FAT19306	NOT10	112
4882272	NOT10_FAT19306	NOT10	51
4882273	NOT10_FAT19306	NOT10	95
4882274	NOT10_FAT19306	NOT10	103
4882275	NOT10_FAT19306	NOT10	117
4882276	NOT10_FAT19306	NOT10	121
4882277	NOT10_FAT19306	NOT10	20
4882278	NOT10_FAT19306	NOT10	32
4882279	NOT10_FAT19306	NOT10	162
4882280	NOT10_FAT19306	NOT10	43
4882281	NOT10_FAT19306	NOT10	47
4882282	NOT10_FAT19306	NOT10	132
4882283	NOT10_FAT19306	NOT10	121
4882284	NOT10_FAT19306	NOT10	58
4882285	NOT10_FAT19306	NOT10	38
4882286	NOT10_FAT19306	NOT10	41
4882287	NOT10_FAT19306	NOT10	49
4882288	NOT10_FAT19306	NOT10	76
4882289	NOT10_FAT19306	NOT10	149
4882290	NOT10_FAT19306	NOT10	159
4882291	NOT10_FAT19306	NOT10	200
4882292	NOT10_FAT19306	NOT10	150
4882293	NOT10_FAT19306	NOT10	113
4882294	NOT10_FAT19306	NOT10	125
4882295	NOT10_FAT19306	NOT10	76
4882296	NOT10_FAT19306	NOT10	155
4882297	NOT10_FAT19306	NOT10	149
4882298	NOT10_FAT19306	NOT10	156
4882299	NOT10_FAT19306	NOT10	116
4882300	NOT10_FAT19306	NOT10	156
4882301	NOT10_FAT19306	NOT10	49
4882302	NOT10_FAT19306	NOT10	120
4882303	NOT10_FAT19306	NOT10	234
4882304	NOT10_FAT19306	NOT10	28
4882305	NOT10_FAT19306	NOT10	111
4882306	NOT10_FAT19306	NOT10	130
4882307	NOT10_FAT19306	NOT10	84
4882308	NOT10_FAT19306	NOT10	90
4882309	NOT10_FAT19306	NOT10	70
4882310	NOT10_FAT19306	NOT10	59
4882311	NOT10_FAT19306	NOT10	85
4882312	NOT10_FAT19306	NOT10	187
4882313	NOT10_FAT19306	NOT10	105
4882314	NOT10_FAT19306	NOT10	100
4882315	NOT10_FAT19306	NOT10	76
4882316	NOT10_FAT19306	NOT10	29
4882317	NOT10_FAT19306	NOT10	45
4882318	NOT10_FAT19306	NOT10	56
4882319	NOT10_FAT19306	NOT10	49
4882320	NOT10_FAT19306	NOT10	119
4882321	NOT10_FAT19306	NOT10	150
4882322	NOT10_FAT19306	NOT10	91
4882323	NOT10_FAT19306	NOT10	51
4882324	NOT10_FAT19306	NOT10	88
4882325	NOT10_FAT19306	NOT10	55
4882326	NOT10_FAT19306	NOT10	80
4882327	NOT10_FAT19306	NOT10	171
4882328	NOT10_FAT19306	NOT10	45
4882329	NOT10_FAT19306	NOT10	80
4882330	NOT10_FAT19306	NOT10	50
4882331	NOT10_FAT19306	NOT10	120
4882332	NOT10_FAT19306	NOT10	78
4882333	NOT10_FAT19306	NOT10	98
4882334	NOT10_FAT19306	NOT10	83
4882335	NOT10_FAT19306	NOT10	179
4882336	NOT10_FAT19306	NOT10	56
4882337	NOT10_FAT19306	NOT10	138
4882338	NOT10_FAT19306	NOT10	32
4882339	NOT10_FAT19306	NOT10	87
4882340	NOT10_FAT19306	NOT10	136
4882341	NOT10_FAT19306	NOT10	85
4882342	NOT10_FAT19306	NOT10	193
4882343	NOT10_FAT19306	NOT10	264
4882344	NOT10_FAT19306	NOT10	48
4882345	NOT10_FAT19306	NOT10	55
4882346	NOT10_FAT19306	NOT10	92
4882347	NOT10_FAT19306	NOT10	56
4882348	NOT10_FAT19306	NOT10	109
4882349	NOT10_FAT19306	NOT10	230
4882350	NOT10_FAT19306	NOT10	113
4882351	NOT10_FAT19306	NOT10	62
4882352	NOT10_FAT19306	NOT10	61
4882353	NOT10_FAT19306	NOT10	83
4882354	NOT10_FAT19306	NOT10	55
4882355	NOT10_FAT19306	NOT10	56
4882356	NOT10_FAT19306	NOT10	106
4882357	NOT10_FAT19306	NOT10	109
4882358	NOT10_FAT19306	NOT10	111
4882359	NOT10_FAT19306	NOT10	230
4882360	NOT10_FAT19306	NOT10	113
4882361	NOT10_FAT19306	NOT10	62
4882362	NOT10_FAT19306	NOT10	90
4882363	NOT10_FAT19306	NOT10	132
4882364	NOT10_FAT19306	NOT10	200
4882365	NOT10_FAT19306	NOT10	56
4882366	NOT10_FAT19306	NOT10	113
4882367	NOT10_FAT19306	NOT10	230
4882368	NOT10_FAT19306	NOT10	83
4882369	NOT10_FAT19306	NOT10	111
4882370	NOT10_FAT19306	NOT10	113
4882371	NOT10_FAT19306	NOT10	62
4882372	NOT10_FAT19306	NOT10	56
4882373	NOT10_FAT19306	NOT10	222
4882374	NOT10_FAT19306	NOT10	201
4882375	NOT10_FAT19306	NOT10	56
4882376	NOT10_FAT19306	NOT10	222
4882377	NOT10_FAT19306	NOT10	201
4882378	NOT10_FAT19306	NOT10	56
4882379	NOT10_FAT19306	NOT10	222
4882380	NOT10_FAT19306	NOT10	201
4882381	NOT10_FAT19306	NOT10	222
4882382	NOT10_FAT19306	NOT10	201
4882383	NOT10_FAT19306	NOT10	56
4882384	NOT10_FAT19306	NOT10	56
4882385	NOT10_FAT19306	NOT10	56
4882386	NOT10_FAT19306	NOT10	222
4882387	NOT10_FAT19306	NOT10	201
4882388	NOT10_FAT19306	NOT10	8
4882389	NOT10_FAT19306	NOT10	99
4882390	NOT10_FAT19306	NOT10	22
4882391	NOT10_FAT19306	NOT10	22
4882392	NOT10_FAT19306	NOT10	35
4882393	NOT10_FAT19306	NOT10	153
4882394	NOT10_FAT19306	NOT10	16
4882395	NOT10_FAT19306	NOT10	54
4882396	NOT10_FAT19306	NOT10	82
4882397	NOT10_FAT19306	NOT10	159
4882398	NOT10_FAT19306	NOT10	257
4882399	NOT10_FAT19306	NOT10	128
4882400	NOT10_FAT19306	NOT10	87
4882401	NOT10_FAT19306	NOT10	121
4882402	NOT10_FAT19306	NOT10	90
4882403	NOT10_FAT19306	NOT10	204
4882404	NOT10_FAT19306	NOT10	95
4882405	NOT10_FAT19306	NOT10	113
4882406	NOT10_FAT19306	NOT10	244
4882407	NOT10_FAT19306	NOT10	174
4882408	NOT10_FAT19306	NOT10	158
4882409	NOT10_FAT19306	NOT10	122
4882410	NOT10_FAT19306	NOT10	164
4882411	NOT10_FAT19306	NOT10	111
4882412	NOT10_FAT19306	NOT10	114
4882413	NOT10_FAT19306	NOT10	36
4882414	NOT10_FAT19306	NOT10	53
4882415	NOT10_FAT19306	NOT10	243
4882416	NOT10_FAT19306	NOT10	125
4882417	NOT10_FAT19306	NOT10	120
4882418	NOT10_FAT19306	NOT10	139
4882419	NOT10_FAT19306	NOT10	219
4882420	NOT10_FAT19306	NOT10	316
4882421	NOT10_FAT19306	NOT10	81
4882422	NOT10_FAT19306	NOT10	40
4882423	NOT10_FAT19306	NOT10	158
4882424	NOT10_FAT19306	NOT10	332
4882425	NOT10_FAT19306	NOT10	146
4882426	NOT10_FAT19306	NOT10	153
4882427	NOT10_FAT19306	NOT10	98
4882428	NOT10_FAT19306	NOT10	138
4882429	NOT10_FAT19306	NOT10	161
4882430	NOT10_FAT19306	NOT10	9
4882431	NOT10_FAT19306	NOT10	103
4882432	NOT10_FAT19306	NOT10	141
4882433	NOT10_FAT19306	NOT10	92
4882434	NOT10_FAT19306	NOT10	236
4882435	NOT10_FAT19306	NOT10	256
4882436	NOT10_FAT19306	NOT10	65
4882437	NOT10_FAT19306	NOT10	179
4882438	NOT10_FAT19306	NOT10	142
4882439	NOT10_FAT19306	NOT10	127
4882440	NOT10_FAT19306	NOT10	145
4882441	NOT10_FAT19306	NOT10	132
4882442	NOT10_FAT19306	NOT10	97
4882443	NOT10_FAT19306	NOT10	64
4882444	NOT10_FAT19306	NOT10	78
4882445	NOT10_FAT19306	NOT10	245
4882446	NOT10_FAT19306	NOT10	80
4882447	NOT10_FAT19306	NOT10	117
4882448	NOT10_FAT19306	NOT10	146
4882449	NOT10_FAT19306	NOT10	334
4882450	NOT10_FAT19306	NOT10	221
4882451	NOT10_FAT19306	NOT10	82
4882452	NOT10_FAT19306	NOT10	73
4882453	NOT10_FAT19306	NOT10	224
4882454	NOT10_FAT19306	NOT10	295
4882455	NOT10_FAT19306	NOT10	112
4882456	NOT10_FAT19306	NOT10	162
4882457	NOT10_FAT19306	NOT10	46
4882458	NOT10_FAT19306	NOT10	9
4882459	NOT10_FAT19306	NOT10	84
4882460	NOT10_FAT19306	NOT10	185
4882461	NOT10_FAT19306	NOT10	41
4882462	NOT10_FAT19306	NOT10	90
4882463	NOT10_FAT19306	NOT10	90
4882464	NOT10_FAT19306	NOT10	9
4882465	NOT10_FAT19306	NOT10	99
4882466	NOT10_FAT19306	NOT10	22
4882467	NOT10_FAT19306	NOT10	8
4882468	NOT10_FAT19306	NOT10	22
4882469	NOT10_FAT19306	NOT10	35
4882470	NOT10_FAT19306	NOT10	153
4882471	NOT10_FAT19306	NOT10	16
4882472	NOT10_FAT19306	NOT10	54
4882473	NOT10_FAT19306	NOT10	82
4882474	NOT10_FAT19306	NOT10	159
4882475	NOT10_FAT19306	NOT10	257
4882476	NOT10_FAT19306	NOT10	128
4882477	NOT10_FAT19306	NOT10	87
4882478	NOT10_FAT19306	NOT10	121
4882479	NOT10_FAT19306	NOT10	90
4882480	NOT10_FAT19306	NOT10	204
4882481	NOT10_FAT19306	NOT10	95
4882482	NOT10_FAT19306	NOT10	113
4882483	NOT10_FAT19306	NOT10	244
4882484	NOT10_FAT19306	NOT10	174
4882485	NOT10_FAT19306	NOT10	158
4882486	NOT10_FAT19306	NOT10	122
4882487	NOT10_FAT19306	NOT10	164
4882488	NOT10_FAT19306	NOT10	111
4882489	NOT10_FAT19306	NOT10	114
4882490	NOT10_FAT19306	NOT10	36
4882491	NOT10_FAT19306	NOT10	53
4882492	NOT10_FAT19306	NOT10	243
4882493	NOT10_FAT19306	NOT10	125
4882494	NOT10_FAT19306	NOT10	120
4882495	NOT10_FAT19306	NOT10	139
4882496	NOT10_FAT19306	NOT10	219
4882497	NOT10_FAT19306	NOT10	316
4882498	NOT10_FAT19306	NOT10	81
4882499	NOT10_FAT19306	NOT10	40
4882500	NOT10_FAT19306	NOT10	158
4882501	NOT10_FAT19306	NOT10	332
4882502	NOT10_FAT19306	NOT10	146
4882503	NOT10_FAT19306	NOT10	153
4882504	NOT10_FAT19306	NOT10	98
4882505	NOT10_FAT19306	NOT10	138
4882506	NOT10_FAT19306	NOT10	161
4882507	NOT10_FAT19306	NOT10	9
4882508	NOT10_FAT19306	NOT10	103
4882509	NOT10_FAT19306	NOT10	141
4882510	NOT10_FAT19306	NOT10	92
4882511	NOT10_FAT19306	NOT10	236
4882512	NOT10_FAT19306	NOT10	256
4882513	NOT10_FAT19306	NOT10	65
4882514	NOT10_FAT19306	NOT10	179
4882515	NOT10_FAT19306	NOT10	142
4882516	NOT10_FAT19306	NOT10	127
4882517	NOT10_FAT19306	NOT10	145
4882518	NOT10_FAT19306	NOT10	132
4882519	NOT10_FAT19306	NOT10	97
4882520	NOT10_FAT19306	NOT10	64
4882521	NOT10_FAT19306	NOT10	78
4882522	NOT10_FAT19306	NOT10	245
4882523	NOT10_FAT19306	NOT10	80
4882524	NOT10_FAT19306	NOT10	117
4882525	NOT10_FAT19306	NOT10	146
4882526	NOT10_FAT19306	NOT10	334
4882527	NOT10_FAT19306	NOT10	221
4882528	NOT10_FAT19306	NOT10	82
4882529	NOT10_FAT19306	NOT10	73
4882530	NOT10_FAT19306	NOT10	167
4882531	NOT10_FAT19306	NOT10	224
4882532	NOT10_FAT19306	NOT10	295
4882533	NOT10_FAT19306	NOT10	102
4882534	NOT10_FAT19306	NOT10	241
4882535	NOT10_FAT19306	NOT10	46
4882536	NOT10_FAT19306	NOT10	117
4882537	NOT10_FAT19306	NOT10	185
4882538	NOT10_FAT19306	NOT10	53
4882539	NOT10_FAT19306	NOT10	22
4882540	NOT10_FAT19306	NOT10	8
4882541	NOT10_FAT19306	NOT10	35
4882542	NOT10_FAT19306	NOT10	54
4882543	NOT10_FAT19306	NOT10	99
4882544	NOT10_FAT19306	NOT10	204
4882545	NOT10_FAT19306	NOT10	95
4882546	NOT10_FAT19306	NOT10	257
4882547	NOT10_FAT19306	NOT10	125
4882548	NOT10_FAT19306	NOT10	16
4882549	NOT10_FAT19306	NOT10	121
4882550	NOT10_FAT19306	NOT10	158
4882551	NOT10_FAT19306	NOT10	22
4882552	NOT10_FAT19306	NOT10	90
4882553	NOT10_FAT19306	NOT10	219
4882554	NOT10_FAT19306	NOT10	36
4882555	NOT10_FAT19306	NOT10	153
4882556	NOT10_FAT19306	NOT10	316
4882557	NOT10_FAT19306	NOT10	81
4882558	NOT10_FAT19306	NOT10	40
4882559	NOT10_FAT19306	NOT10	332
4882560	NOT10_FAT19306	NOT10	146
4882561	NOT10_FAT19306	NOT10	161
4882562	NOT10_FAT19306	NOT10	9
4882563	NOT10_FAT19306	NOT10	103
4882564	NOT10_FAT19306	NOT10	141
4882565	NOT10_FAT19306	NOT10	65
4882566	NOT10_FAT19306	NOT10	167
4882567	NOT10_FAT19306	NOT10	224
4882568	NOT10_FAT19306	NOT10	102
4882569	NOT10_FAT19306	NOT10	9
4882570	NOT10_FAT19306	NOT10	90
4882571	NOT10_FAT19306	NOT10	9
4882572	NOT10_FAT19306	NOT10	103
4882573	NOT10_FAT19306	NOT10	153
4882574	NOT10_FAT19306	NOT10	9
4882575	NOT10_FAT19306	NOT10	111
4882576	NOT10_FAT19306	NOT10	95
4882577	NOT10_FAT19306	NOT10	122
4882578	NOT10_FAT19306	NOT10	36
4882579	NOT10_FAT19306	NOT10	53
4882580	NOT10_FAT19306	NOT10	174
4882581	NOT10_FAT19306	NOT10	113
4882582	NOT10_FAT19306	NOT10	120
4882583	NOT10_FAT19306	NOT10	244
4882584	NOT10_FAT19306	NOT10	138
4882585	NOT10_FAT19306	NOT10	22
4882586	NOT10_FAT19306	NOT10	316
4882587	NOT10_FAT19306	NOT10	81
4882588	NOT10_FAT19306	NOT10	8
4882589	NOT10_FAT19306	NOT10	40
4882590	NOT10_FAT19306	NOT10	158
4882591	NOT10_FAT19306	NOT10	158
4882592	NOT10_FAT19306	NOT10	35
4882593	NOT10_FAT19306	NOT10	121
4882594	NOT10_FAT19306	NOT10	82
4882595	NOT10_FAT19306	NOT10	146
4882596	NOT10_FAT19306	NOT10	159
4882597	NOT10_FAT19306	NOT10	128
4882598	NOT10_FAT19306	NOT10	243
4882599	NOT10_FAT19306	NOT10	139
4882600	NOT10_FAT19306	NOT10	99
4882601	NOT10_FAT19306	NOT10	204
4882602	NOT10_FAT19306	NOT10	153
4882603	NOT10_FAT19306	NOT10	164
4882604	NOT10_FAT19306	NOT10	114
4882605	NOT10_FAT19306	NOT10	87
4882606	NOT10_FAT19306	NOT10	257
4882607	NOT10_FAT19306	NOT10	98
4882608	NOT10_FAT19306	NOT10	161
4882609	NOT10_FAT19306	NOT10	125
4882610	NOT10_FAT19306	NOT10	16
4882611	NOT10_FAT19306	NOT10	219
4882612	NOT10_FAT19306	NOT10	54
4882613	NOT10_FAT19306	NOT10	22
4882614	NOT10_FAT19306	NOT10	332
4882615	NOT10_FAT19306	NOT10	141
4882616	NOT10_FAT19306	NOT10	92
4882617	NOT10_FAT19306	NOT10	236
4882618	NOT10_FAT19306	NOT10	256
4882619	NOT10_FAT19306	NOT10	65
4882620	NOT10_FAT19306	NOT10	179
4882621	NOT10_FAT19306	NOT10	142
4882622	NOT10_FAT19306	NOT10	127
4882623	NOT10_FAT19306	NOT10	145
4882624	NOT10_FAT19306	NOT10	132
4882625	NOT10_FAT19306	NOT10	97
4882626	NOT10_FAT19306	NOT10	64
4882627	NOT10_FAT19306	NOT10	78
4882628	NOT10_FAT19306	NOT10	245
4882629	NOT10_FAT19306	NOT10	80
4882630	NOT10_FAT19306	NOT10	117
4882631	NOT10_FAT19306	NOT10	146
4882632	NOT10_FAT19306	NOT10	334
4882633	NOT10_FAT19306	NOT10	221
4882634	NOT10_FAT19306	NOT10	82
4882635	NOT10_FAT19306	NOT10	73
4882636	NOT10_FAT19306	NOT10	167
4882637	NOT10_FAT19306	NOT10	224
4882638	NOT10_FAT19306	NOT10	295
4882639	NOT10_FAT19306	NOT10	112
4882640	NOT10_FAT19306	NOT10	241
4882641	NOT10_FAT19306	NOT10	162
4882642	NOT10_FAT19306	NOT10	46
4882643	NOT10_FAT19306	NOT10	44
4882644	NOT10_FAT19306	NOT10	117
4882645	NOT10_FAT19306	NOT10	84
4882646	NOT10_FAT19306	NOT10	41
4882647	NOT10_FAT19306	NOT10	53
4882648	NOT10_FAT19306	NOT10	174
4882649	NOT10_FAT19306	NOT10	236
4882650	NOT10_FAT19306	NOT10	244
4882651	NOT10_FAT19306	NOT10	138
4882652	NOT10_FAT19306	NOT10	316
4882653	NOT10_FAT19306	NOT10	81
4882654	NOT10_FAT19306	NOT10	8
4882655	NOT10_FAT19306	NOT10	40
4882656	NOT10_FAT19306	NOT10	158
4882657	NOT10_FAT19306	NOT10	158
4882658	NOT10_FAT19306	NOT10	35
4882659	NOT10_FAT19306	NOT10	121
4882660	NOT10_FAT19306	NOT10	82
4882661	NOT10_FAT19306	NOT10	332
4882662	NOT10_FAT19306	NOT10	146
4882663	NOT10_FAT19306	NOT10	159
4882664	NOT10_FAT19306	NOT10	128
4882665	NOT10_FAT19306	NOT10	141
4882666	NOT10_FAT19306	NOT10	54
4882667	NOT10_FAT19306	NOT10	111
4882668	NOT10_FAT19306	NOT10	92
4882669	NOT10_FAT19306	NOT10	204
4882670	NOT10_FAT19306	NOT10	103
4882671	NOT10_FAT19306	NOT10	153
4882672	NOT10_FAT19306	NOT10	219
4882673	NOT10_FAT19306	NOT10	122
4882674	NOT10_FAT19306	NOT10	22
4882675	NOT10_FAT19306	NOT10	164
4882676	NOT10_FAT19306	NOT10	114
4882677	NOT10_FAT19306	NOT10	36
4882678	NOT10_FAT19306	NOT10	87
4882679	NOT10_FAT19306	NOT10	257
4882680	NOT10_FAT19306	NOT10	98
4882681	NOT10_FAT19306	NOT10	125
4882682	NOT10_FAT19306	NOT10	153
4882683	NOT10_FAT19306	NOT10	120
4882684	NOT10_FAT19306	NOT10	113
4882685	NOT10_FAT19306	NOT10	256
4882686	NOT10_FAT19306	NOT10	65
4882687	NOT10_FAT19306	NOT10	179
4882688	NOT10_FAT19306	NOT10	142
4882689	NOT10_FAT19306	NOT10	127
4882690	NOT10_FAT19306	NOT10	145
4882691	NOT10_FAT19306	NOT10	132
4882692	NOT10_FAT19306	NOT10	97
4882693	NOT10_FAT19306	NOT10	64
4882694	NOT10_FAT19306	NOT10	78
4882695	NOT10_FAT19306	NOT10	245
4882696	NOT10_FAT19306	NOT10	80
4882697	NOT10_FAT19306	NOT10	117
4882698	NOT10_FAT19306	NOT10	146
4882699	NOT10_FAT19306	NOT10	334
4882700	NOT10_FAT19306	NOT10	221
4882701	NOT10_FAT19306	NOT10	82
4882702	NOT10_FAT19306	NOT10	73
4882703	NOT10_FAT19306	NOT10	112
4882704	NOT10_FAT19306	NOT10	102
4882705	NOT10_FAT19306	NOT10	241
4882706	NOT10_FAT19306	NOT10	162
4882707	NOT10_FAT19306	NOT10	46
4882708	NOT10_FAT19306	NOT10	44
4882709	NOT10_FAT19306	NOT10	117
4882710	NOT10_FAT19306	NOT10	84
4882711	NOT10_FAT19306	NOT10	185
4882712	NOT10_FAT19306	NOT10	41
4882713	NOT10_FAT19306	NOT10	64
4882714	NOT10_FAT19306	NOT10	78
4882715	NOT10_FAT19306	NOT10	9
4882716	NOT10_FAT19306	NOT10	167
4882717	NOT10_FAT19306	NOT10	224
4882718	NOT10_FAT19306	NOT10	102
4882719	NOT10_FAT19306	NOT10	44
4882720	NOT10_FAT19306	NOT10	9
4882721	NOT10_FAT19306	NOT10	167
4882722	NOT10_FAT19306	NOT10	112
4882723	NOT10_FAT19306	NOT10	295
4882724	NOT10_FAT19306	NOT10	82
4882725	NOT10_FAT19306	NOT10	102
4882726	NOT10_FAT19306	NOT10	241
4882727	NOT10_FAT19306	NOT10	162
4882728	NOT10_FAT19306	NOT10	44
4882729	NOT10_FAT19306	NOT10	117
4882730	NOT10_FAT19306	NOT10	84
4882731	NOT10_FAT19306	NOT10	185
4882732	NOT10_FAT19306	NOT10	41
4882733	NOT10_FAT19306	NOT10	142
4882734	NOT10_FAT19306	NOT10	127
4882735	NOT10_FAT19306	NOT10	145
4882736	NOT10_FAT19306	NOT10	132
4882737	NOT10_FAT19306	NOT10	97
4882738	NOT10_FAT19306	NOT10	64
4882739	NOT10_FAT19306	NOT10	78
4882740	NOT10_FAT19306	NOT10	245
4882741	NOT10_FAT19306	NOT10	80
4882742	NOT10_FAT19306	NOT10	117
4882743	NOT10_FAT19306	NOT10	146
4882744	NOT10_FAT19306	NOT10	295
4882745	NOT10_FAT19306	NOT10	334
4882746	NOT10_FAT19306	NOT10	221
4882747	NOT10_FAT19306	NOT10	82
4882748	NOT10_FAT19306	NOT10	73
4882749	NOT10_FAT19306	NOT10	112
4882750	NOT10_FAT19306	NOT10	102
4882751	NOT10_FAT19306	NOT10	241
4882752	NOT10_FAT19306	NOT10	162
4882753	NOT10_FAT19306	NOT10	44
4882754	NOT10_FAT19306	NOT10	9
4882755	NOT10_FAT19306	NOT10	84
4882756	NOT10_FAT19306	NOT10	132
4882757	NOT10_FAT19306	NOT10	112
4882758	NOT10_FAT19306	NOT10	167
4882759	NOT10_FAT19306	NOT10	224
4882760	NOT10_FAT19306	NOT10	73
4882761	NOT10_FAT19306	NOT10	46
4882762	NOT10_FAT19306	NOT10	44
4882763	NOT10_FAT19306	NOT10	117
4882764	NOT10_FAT19306	NOT10	9
4882765	NOT10_FAT19306	NOT10	84
4882766	NOT10_FAT19306	NOT10	185
4882767	NOT10_FAT19306	NOT10	41
4882768	NOT10_FAT19306	NOT10	295
4882769	NOT10_FAT19306	NOT10	241
4882770	NOT10_FAT19306	NOT10	162
4882771	NOT10_FAT19306	NOT10	46
4882772	NOT10_FAT19306	NOT10	117
4882773	NOT10_FAT19306	NOT10	185
4882774	NOT10_FAT19306	NOT10	41
4882775	NOT10_FAT19306	NOT10	7
4882776	NOT10_FAT19306	NOT10	127
4882777	NOT10_FAT19306	NOT10	211
4882778	NOT10_FAT19306	NOT10	142
4882779	NOT10_FAT19306	NOT10	154
4882780	NOT10_FAT19306	NOT10	64
4882781	NOT10_FAT19306	NOT10	100
4882782	NOT10_FAT19306	NOT10	138
4882783	NOT10_FAT19306	NOT10	238
4882784	NOT10_FAT19306	NOT10	19
4882785	NOT10_FAT19306	NOT10	72
4882786	NOT10_FAT19306	NOT10	371
4882787	NOT10_FAT19306	NOT10	157
4882788	NOT10_FAT19306	NOT10	123
4882789	NOT10_FAT19306	NOT10	109
4882790	NOT10_FAT19306	NOT10	140
4882791	NOT10_FAT19306	NOT10	124
4882792	NOT10_FAT19306	NOT10	99
4882793	NOT10_FAT19306	NOT10	113
4882794	NOT10_FAT19306	NOT10	81
4882795	NOT10_FAT19306	NOT10	10
4882796	NOT10_FAT19306	NOT10	64
4882797	NOT10_FAT19306	NOT10	362
4882798	NOT10_FAT19306	NOT10	333
4882799	NOT10_FAT19306	NOT10	311
4882800	NOT10_FAT19306	NOT10	118
4882801	NOT10_FAT19306	NOT10	230
4882802	NOT10_FAT19306	NOT10	49
4882803	NOT10_FAT19306	NOT10	215
4882804	NOT10_FAT19306	NOT10	368
4882805	NOT10_FAT19306	NOT10	302
4882806	NOT10_FAT19306	NOT10	127
4882807	NOT10_FAT19306	NOT10	156
4882808	NOT10_FAT19306	NOT10	138
4882809	NOT10_FAT19306	NOT10	59
4882810	NOT10_FAT19306	NOT10	244
4882811	NOT10_FAT19306	NOT10	302
4882812	NOT10_FAT19306	NOT10	339
4882813	NOT10_FAT19306	NOT10	132
4882814	NOT10_FAT19306	NOT10	93
4882815	NOT10_FAT19306	NOT10	201
4882816	NOT10_FAT19306	NOT10	331
4882817	NOT10_FAT19306	NOT10	168
4882818	NOT10_FAT19306	NOT10	204
4882819	NOT10_FAT19306	NOT10	47
4882820	NOT10_FAT19306	NOT10	117
4882821	NOT10_FAT19306	NOT10	150
4882822	NOT10_FAT19306	NOT10	137
4882823	NOT10_FAT19306	NOT10	225
4882824	NOT10_FAT19306	NOT10	127
4882825	NOT10_FAT19306	NOT10	247
4882826	NOT10_FAT19306	NOT10	300
4882827	NOT10_FAT19306	NOT10	159
4882828	NOT10_FAT19306	NOT10	211
4882829	NOT10_FAT19306	NOT10	24
4882830	NOT10_FAT19306	NOT10	10
4882831	NOT10_FAT19306	NOT10	115
4882832	NOT10_FAT19306	NOT10	243
4882833	NOT10_FAT19306	NOT10	163
4882834	NOT10_FAT19306	NOT10	150
4882835	NOT10_FAT19306	NOT10	203
4882836	NOT10_FAT19306	NOT10	132
4882837	NOT10_FAT19306	NOT10	159
4882838	NOT10_FAT19306	NOT10	221
4882839	NOT10_FAT19306	NOT10	176
4882840	NOT10_FAT19306	NOT10	8
4882841	NOT10_FAT19306	NOT10	185
4882842	NOT10_FAT19306	NOT10	302
4882843	NOT10_FAT19306	NOT10	7
4882844	NOT10_FAT19306	NOT10	127
4882845	NOT10_FAT19306	NOT10	211
4882846	NOT10_FAT19306	NOT10	142
4882847	NOT10_FAT19306	NOT10	154
4882848	NOT10_FAT19306	NOT10	100
4882849	NOT10_FAT19306	NOT10	64
4882850	NOT10_FAT19306	NOT10	138
4882851	NOT10_FAT19306	NOT10	238
4882852	NOT10_FAT19306	NOT10	19
4882853	NOT10_FAT19306	NOT10	72
4882854	NOT10_FAT19306	NOT10	371
4882855	NOT10_FAT19306	NOT10	157
4882856	NOT10_FAT19306	NOT10	123
4882857	NOT10_FAT19306	NOT10	109
4882858	NOT10_FAT19306	NOT10	140
4882859	NOT10_FAT19306	NOT10	124
4882860	NOT10_FAT19306	NOT10	99
4882861	NOT10_FAT19306	NOT10	113
4882862	NOT10_FAT19306	NOT10	81
4882863	NOT10_FAT19306	NOT10	10
4882864	NOT10_FAT19306	NOT10	362
4882865	NOT10_FAT19306	NOT10	333
4882866	NOT10_FAT19306	NOT10	311
4882867	NOT10_FAT19306	NOT10	118
4882868	NOT10_FAT19306	NOT10	49
4882869	NOT10_FAT19306	NOT10	215
4882870	NOT10_FAT19306	NOT10	368
4882871	NOT10_FAT19306	NOT10	302
4882872	NOT10_FAT19306	NOT10	127
4882873	NOT10_FAT19306	NOT10	156
4882874	NOT10_FAT19306	NOT10	138
4882875	NOT10_FAT19306	NOT10	59
4882876	NOT10_FAT19306	NOT10	302
4882877	NOT10_FAT19306	NOT10	339
4882878	NOT10_FAT19306	NOT10	132
4882879	NOT10_FAT19306	NOT10	93
4882880	NOT10_FAT19306	NOT10	201
4882881	NOT10_FAT19306	NOT10	331
4882882	NOT10_FAT19306	NOT10	168
4882883	NOT10_FAT19306	NOT10	204
4882884	NOT10_FAT19306	NOT10	47
4882885	NOT10_FAT19306	NOT10	117
4882886	NOT10_FAT19306	NOT10	150
4882887	NOT10_FAT19306	NOT10	137
4882888	NOT10_FAT19306	NOT10	225
4882889	NOT10_FAT19306	NOT10	247
4882890	NOT10_FAT19306	NOT10	300
4882891	NOT10_FAT19306	NOT10	159
4882892	NOT10_FAT19306	NOT10	211
4882893	NOT10_FAT19306	NOT10	10
4882894	NOT10_FAT19306	NOT10	7
4882895	NOT10_FAT19306	NOT10	127
4882896	NOT10_FAT19306	NOT10	211
4882897	NOT10_FAT19306	NOT10	142
4882898	NOT10_FAT19306	NOT10	154
4882899	NOT10_FAT19306	NOT10	64
4882900	NOT10_FAT19306	NOT10	100
4882901	NOT10_FAT19306	NOT10	138
4882902	NOT10_FAT19306	NOT10	238
4882903	NOT10_FAT19306	NOT10	19
4882904	NOT10_FAT19306	NOT10	72
4882905	NOT10_FAT19306	NOT10	371
4882906	NOT10_FAT19306	NOT10	157
4882907	NOT10_FAT19306	NOT10	123
4882908	NOT10_FAT19306	NOT10	109
4882909	NOT10_FAT19306	NOT10	140
4882910	NOT10_FAT19306	NOT10	124
4882911	NOT10_FAT19306	NOT10	99
4882912	NOT10_FAT19306	NOT10	113
4882913	NOT10_FAT19306	NOT10	81
4882914	NOT10_FAT19306	NOT10	10
4882915	NOT10_FAT19306	NOT10	64
4882916	NOT10_FAT19306	NOT10	362
4882917	NOT10_FAT19306	NOT10	333
4882918	NOT10_FAT19306	NOT10	311
4882919	NOT10_FAT19306	NOT10	118
4882920	NOT10_FAT19306	NOT10	230
4882921	NOT10_FAT19306	NOT10	49
4882922	NOT10_FAT19306	NOT10	215
4882923	NOT10_FAT19306	NOT10	368
4882924	NOT10_FAT19306	NOT10	302
4882925	NOT10_FAT19306	NOT10	127
4882926	NOT10_FAT19306	NOT10	156
4882927	NOT10_FAT19306	NOT10	138
4882928	NOT10_FAT19306	NOT10	59
4882929	NOT10_FAT19306	NOT10	244
4882930	NOT10_FAT19306	NOT10	302
4882931	NOT10_FAT19306	NOT10	339
4882932	NOT10_FAT19306	NOT10	132
4882933	NOT10_FAT19306	NOT10	93
4882934	NOT10_FAT19306	NOT10	201
4882935	NOT10_FAT19306	NOT10	331
4882936	NOT10_FAT19306	NOT10	168
4882937	NOT10_FAT19306	NOT10	204
4882938	NOT10_FAT19306	NOT10	47
4882939	NOT10_FAT19306	NOT10	117
4882940	NOT10_FAT19306	NOT10	150
4882941	NOT10_FAT19306	NOT10	137
4882942	NOT10_FAT19306	NOT10	225
4882943	NOT10_FAT19306	NOT10	127
4882944	NOT10_FAT19306	NOT10	247
4882945	NOT10_FAT19306	NOT10	300
4882946	NOT10_FAT19306	NOT10	159
4882947	NOT10_FAT19306	NOT10	211
4882948	NOT10_FAT19306	NOT10	24
4882949	NOT10_FAT19306	NOT10	115
4882950	NOT10_FAT19306	NOT10	243
4882951	NOT10_FAT19306	NOT10	163
4882952	NOT10_FAT19306	NOT10	150
4882953	NOT10_FAT19306	NOT10	203
4882954	NOT10_FAT19306	NOT10	132
4882955	NOT10_FAT19306	NOT10	159
4882956	NOT10_FAT19306	NOT10	221
4882957	NOT10_FAT19306	NOT10	176
4882958	NOT10_FAT19306	NOT10	8
4882959	NOT10_FAT19306	NOT10	185
4882960	NOT10_FAT19306	NOT10	302
4882961	NOT10_FAT19306	NOT10	157
4882962	NOT10_FAT19306	NOT10	123
4882963	NOT10_FAT19306	NOT10	109
4882964	NOT10_FAT19306	NOT10	140
4882965	NOT10_FAT19306	NOT10	124
4882966	NOT10_FAT19306	NOT10	99
4882967	NOT10_FAT19306	NOT10	113
4882968	NOT10_FAT19306	NOT10	81
4882969	NOT10_FAT19306	NOT10	10
4882970	NOT10_FAT19306	NOT10	64
4882971	NOT10_FAT19306	NOT10	362
4882972	NOT10_FAT19306	NOT10	333
4882973	NOT10_FAT19306	NOT10	311
4882974	NOT10_FAT19306	NOT10	118
4882975	NOT10_FAT19306	NOT10	230
4882976	NOT10_FAT19306	NOT10	49
4882977	NOT10_FAT19306	NOT10	215
4882978	NOT10_FAT19306	NOT10	368
4882979	NOT10_FAT19306	NOT10	302
4882980	NOT10_FAT19306	NOT10	127
4882981	NOT10_FAT19306	NOT10	156
4882982	NOT10_FAT19306	NOT10	138
4882983	NOT10_FAT19306	NOT10	59
4882984	NOT10_FAT19306	NOT10	244
4882985	NOT10_FAT19306	NOT10	302
4882986	NOT10_FAT19306	NOT10	339
4882987	NOT10_FAT19306	NOT10	132
4882988	NOT10_FAT19306	NOT10	93
4882989	NOT10_FAT19306	NOT10	201
4882990	NOT10_FAT19306	NOT10	331
4882991	NOT10_FAT19306	NOT10	168
4882992	NOT10_FAT19306	NOT10	204
4882993	NOT10_FAT19306	NOT10	47
4882994	NOT10_FAT19306	NOT10	117
4882995	NOT10_FAT19306	NOT10	150
4882996	NOT10_FAT19306	NOT10	137
4882997	NOT10_FAT19306	NOT10	225
4882998	NOT10_FAT19306	NOT10	127
4882999	NOT10_FAT19306	NOT10	247
4883000	NOT10_FAT19306	NOT10	300
4883001	NOT10_FAT19306	NOT10	159
4883002	NOT10_FAT19306	NOT10	211
4883003	NOT10_FAT19306	NOT10	24
4883004	NOT10_FAT19306	NOT10	10
4883005	NOT10_FAT19306	NOT10	115
4883006	NOT10_FAT19306	NOT10	243
4883007	NOT10_FAT19306	NOT10	163
4883008	NOT10_FAT19306	NOT10	150
4883009	NOT10_FAT19306	NOT10	203
4883010	NOT10_FAT19306	NOT10	132
4883011	NOT10_FAT19306	NOT10	159
4883012	NOT10_FAT19306	NOT10	221
4883013	NOT10_FAT19306	NOT10	176
4883014	NOT10_FAT19306	NOT10	8
4883015	NOT10_FAT19306	NOT10	185
4883016	NOT10_FAT19306	NOT10	302
4883017	NOT10_FAT19306	NOT10	333
4883018	NOT10_FAT19306	NOT10	127
4883019	NOT10_FAT19306	NOT10	117
4883020	NOT10_FAT19306	NOT10	10
4883021	NOT10_FAT19306	NOT10	10
4883022	NOT10_FAT19306	NOT10	10
4883023	NOT10_FAT19306	NOT10	333
4883024	NOT10_FAT19306	NOT10	113
4883025	NOT10_FAT19306	NOT10	64
4883026	NOT10_FAT19306	NOT10	362
4883027	NOT10_FAT19306	NOT10	311
4883028	NOT10_FAT19306	NOT10	368
4883029	NOT10_FAT19306	NOT10	156
4883030	NOT10_FAT19306	NOT10	81
4883031	NOT10_FAT19306	NOT10	230
4883032	NOT10_FAT19306	NOT10	302
4883033	NOT10_FAT19306	NOT10	49
4883034	NOT10_FAT19306	NOT10	215
4883035	NOT10_FAT19306	NOT10	118
4883036	NOT10_FAT19306	NOT10	140
4883037	NOT10_FAT19306	NOT10	99
4883038	NOT10_FAT19306	NOT10	127
4883039	NOT10_FAT19306	NOT10	138
4883040	NOT10_FAT19306	NOT10	127
4883041	NOT10_FAT19306	NOT10	117
4883042	NOT10_FAT19306	NOT10	204
4883043	NOT10_FAT19306	NOT10	47
4883044	NOT10_FAT19306	NOT10	302
4883045	NOT10_FAT19306	NOT10	244
4883046	NOT10_FAT19306	NOT10	339
4883047	NOT10_FAT19306	NOT10	93
4883048	NOT10_FAT19306	NOT10	59
4883049	NOT10_FAT19306	NOT10	168
4883050	NOT10_FAT19306	NOT10	201
4883051	NOT10_FAT19306	NOT10	132
4883052	NOT10_FAT19306	NOT10	331
4883053	NOT10_FAT19306	NOT10	150
4883054	NOT10_FAT19306	NOT10	137
4883055	NOT10_FAT19306	NOT10	225
4883056	NOT10_FAT19306	NOT10	247
4883057	NOT10_FAT19306	NOT10	300
4883058	NOT10_FAT19306	NOT10	159
4883059	NOT10_FAT19306	NOT10	211
4883060	NOT10_FAT19306	NOT10	24
4883061	NOT10_FAT19306	NOT10	10
4883062	NOT10_FAT19306	NOT10	115
4883063	NOT10_FAT19306	NOT10	243
4883064	NOT10_FAT19306	NOT10	163
4883065	NOT10_FAT19306	NOT10	150
4883066	NOT10_FAT19306	NOT10	203
4883067	NOT10_FAT19306	NOT10	132
4883068	NOT10_FAT19306	NOT10	159
4883069	NOT10_FAT19306	NOT10	221
4883070	NOT10_FAT19306	NOT10	176
4883071	NOT10_FAT19306	NOT10	8
4883072	NOT10_FAT19306	NOT10	185
4883073	NOT10_FAT19306	NOT10	302
4883074	NOT10_FAT19306	NOT10	127
4883075	NOT10_FAT19306	NOT10	81
4883076	NOT10_FAT19306	NOT10	137
4883077	NOT10_FAT19306	NOT10	225
4883078	NOT10_FAT19306	NOT10	247
4883079	NOT10_FAT19306	NOT10	300
4883080	NOT10_FAT19306	NOT10	159
4883081	NOT10_FAT19306	NOT10	211
4883082	NOT10_FAT19306	NOT10	10
4883083	NOT10_FAT19306	NOT10	115
4883084	NOT10_FAT19306	NOT10	163
4883085	NOT10_FAT19306	NOT10	47
4883086	NOT10_FAT19306	NOT10	163
4883087	NOT10_FAT19306	NOT10	243
4883088	NOT10_FAT19306	NOT10	150
4883089	NOT10_FAT19306	NOT10	203
4883090	NOT10_FAT19306	NOT10	132
4883091	NOT10_FAT19306	NOT10	159
4883092	NOT10_FAT19306	NOT10	221
4883093	NOT10_FAT19306	NOT10	176
4883094	NOT10_FAT19306	NOT10	8
4883095	NOT10_FAT19306	NOT10	185
4883096	NOT10_FAT19306	NOT10	302
4883097	NOT10_FAT19306	NOT10	233
4883098	NOT10_FAT19306	NOT10	148
4883099	NOT10_FAT19306	NOT10	73
4883100	NOT10_FAT19306	NOT10	230
4883101	NOT10_FAT19306	NOT10	123
4883102	NOT10_FAT19306	NOT10	170
4883103	NOT10_FAT19306	NOT10	212
4883104	NOT10_FAT19306	NOT10	124
4883105	NOT10_FAT19306	NOT10	114
4883106	NOT10_FAT19306	NOT10	68
4883107	NOT10_FAT19306	NOT10	140
4883108	NOT10_FAT19306	NOT10	145
4883109	NOT10_FAT19306	NOT10	369
4883110	NOT10_FAT19306	NOT10	67
4883111	NOT10_FAT19306	NOT10	109
4883112	NOT10_FAT19306	NOT10	262
4883113	NOT10_FAT19306	NOT10	124
4883114	NOT10_FAT19306	NOT10	255
4883115	NOT10_FAT19306	NOT10	71
4883116	NOT10_FAT19306	NOT10	243
4883117	NOT10_FAT19306	NOT10	123
4883118	NOT10_FAT19306	NOT10	103
4883119	NOT10_FAT19306	NOT10	89
4883120	NOT10_FAT19306	NOT10	233
4883121	NOT10_FAT19306	NOT10	230
4883122	NOT10_FAT19306	NOT10	170
4883123	NOT10_FAT19306	NOT10	212
4883124	NOT10_FAT19306	NOT10	124
4883125	NOT10_FAT19306	NOT10	114
4883126	NOT10_FAT19306	NOT10	140
4883127	NOT10_FAT19306	NOT10	142
4883128	NOT10_FAT19306	NOT10	61
4883129	NOT10_FAT19306	NOT10	52
4883130	NOT10_FAT19306	NOT10	200
4883131	NOT10_FAT19306	NOT10	219
4883132	NOT10_FAT19306	NOT10	212
4883133	NOT10_FAT19306	NOT10	215
4883134	NOT10_FAT19306	NOT10	222
4883135	NOT10_FAT19306	NOT10	146
4883136	NOT10_FAT19306	NOT10	67
4883137	NOT10_FAT19306	NOT10	67
4883138	NOT10_FAT19306	NOT10	219
4883139	NOT10_FAT19306	NOT10	212
4883140	NOT10_FAT19306	NOT10	215
4883141	NOT10_FAT19306	NOT10	222
4883142	NOT10_FAT19306	NOT10	60
4883143	NOT10_FAT19306	NOT10	142
4883144	NOT10_FAT19306	NOT10	61
4883145	NOT10_FAT19306	NOT10	200
4883146	NOT10_FAT19306	NOT10	164
4883147	NOT10_FAT19306	NOT10	219
4883148	NOT10_FAT19306	NOT10	67
4883149	NOT10_FAT19306	NOT10	123
4883150	NOT10_FAT19306	NOT10	60
4883151	NOT10_FAT19306	NOT10	52
4883152	NOT10_FAT19306	NOT10	41
4883153	NOT10_FAT19306	NOT10	60
4883154	NOT10_FAT19306	NOT10	41
4883155	NOT10_FAT19306	NOT10	67
4883156	NOT10_FAT19306	NOT10	219
4883157	NOT10_FAT19306	NOT10	142
4883158	NOT10_FAT19306	NOT10	61
4883159	NOT10_FAT19306	NOT10	52
4883160	NOT10_FAT19306	NOT10	200
4883161	NOT10_FAT19306	NOT10	164
4883162	NOT10_FAT19306	NOT10	123
4883163	NOT10_FAT19306	NOT10	200
4883164	NOT10_FAT19306	NOT10	41
4883165	NOT10_FAT19306	NOT10	182
4883166	NOT10_FAT19306	NOT10	215
4883167	NOT10_FAT19306	NOT10	212
4883168	NOT10_FAT19306	NOT10	215
4883169	NOT10_FAT19306	NOT10	222
4883170	NOT10_FAT19306	NOT10	67
4883171	NOT10_FAT19306	NOT10	142
4883172	NOT10_FAT19306	NOT10	61
4883173	NOT10_FAT19306	NOT10	200
4883174	NOT10_FAT19306	NOT10	142
4883175	NOT10_FAT19306	NOT10	123
4883176	NOT10_FAT19306	NOT10	321
4883177	NOT10_FAT19306	NOT10	182
4883178	NOT10_FAT19306	NOT10	164
4883179	NOT10_FAT19306	NOT10	321
4883180	NOT10_FAT19306	NOT10	182
4883181	NOT10_FAT19306	NOT10	41
4883182	NOT10_FAT19306	NOT10	69
4883183	NOT10_FAT19306	NOT10	146
4883184	NOT10_FAT19306	NOT10	182
4883185	NOT10_FAT19306	NOT10	164
4883186	NOT10_FAT19306	NOT10	219
4883187	NOT10_FAT19306	NOT10	69
4883188	NOT10_FAT19306	NOT10	321
4883189	NOT10_FAT19306	NOT10	146
4883190	NOT10_FAT19306	NOT10	212
4883191	NOT10_FAT19306	NOT10	60
4883192	NOT10_FAT19306	NOT10	321
4883193	NOT10_FAT19306	NOT10	61
4883194	NOT10_FAT19306	NOT10	52
4883195	NOT10_FAT19306	NOT10	164
4883196	NOT10_FAT19306	NOT10	60
4883197	NOT10_FAT19306	NOT10	123
4883198	NOT10_FAT19306	NOT10	69
4883199	NOT10_FAT19306	NOT10	222
4883200	NOT10_FAT19306	NOT10	215
4883201	NOT10_FAT19306	NOT10	182
4883202	NOT10_FAT19306	NOT10	69
4883203	NOT10_FAT19306	NOT10	146
4883204	NOT10_FAT19306	NOT10	41
4883205	NOT10_FAT19306	NOT10	69
4883206	NOT10_FAT19306	NOT10	321
4883207	NOT10_FAT19306	NOT10	146
4883208	NOT10_FAT19306	NOT10	222
4883209	NOT10_FAT19306	NOT10	212
4883210	NOT10_FAT19306	NOT10	164
4883211	NOT10_FAT19306	NOT10	123
4883212	NOT10_FAT19306	NOT10	215
4883213	NOT10_FAT19306	NOT10	212
4883214	NOT10_FAT19306	NOT10	222
4883215	NOT10_FAT19306	NOT10	146
4883216	NOT10_FAT19306	NOT10	182
4883217	NOT10_FAT19306	NOT10	219
4883218	NOT10_FAT19306	NOT10	142
4883219	NOT10_FAT19306	NOT10	61
4883220	NOT10_FAT19306	NOT10	52
4883221	NOT10_FAT19306	NOT10	200
4883222	NOT10_FAT19306	NOT10	123
4883223	NOT10_FAT19306	NOT10	41
4883224	NOT10_FAT19306	NOT10	60
4883225	NOT10_FAT19306	NOT10	69
4883226	NOT10_FAT19306	NOT10	321
4883227	NOT10_FAT19306	NOT10	52
4883228	NOT10_FAT19306	NOT10	67
4883229	NOT10_FAT19306	NOT10	181
4883230	NOT10_FAT19306	NOT10	174
4883231	NOT10_FAT19306	NOT10	184
4883232	NOT10_FAT19306	NOT10	169
4883233	NOT10_FAT19306	NOT10	119
4883234	NOT10_FAT19306	NOT10	162
4883235	NOT10_FAT19306	NOT10	131
4883236	NOT10_FAT19306	NOT10	11
4883237	NOT10_FAT19306	NOT10	112
4883238	NOT10_FAT19306	NOT10	244
4883239	NOT10_FAT19306	NOT10	71
4883240	NOT10_FAT19306	NOT10	107
4883241	NOT10_FAT19306	NOT10	193
4883242	NOT10_FAT19306	NOT10	240
4883243	NOT10_FAT19306	NOT10	138
4883244	NOT10_FAT19306	NOT10	211
4883245	NOT10_FAT19306	NOT10	131
4883246	NOT10_FAT19306	NOT10	138
4883247	NOT10_FAT19306	NOT10	109
4883248	NOT10_FAT19306	NOT10	211
4883249	NOT10_FAT19306	NOT10	131
4883250	NOT10_FAT19306	NOT10	195
4883251	NOT10_FAT19306	NOT10	104
4883252	NOT10_FAT19306	NOT10	88
4883253	NOT10_FAT19306	NOT10	49
4883254	NOT10_FAT19306	NOT10	94
4883255	NOT10_FAT19306	NOT10	57
4883256	NOT10_FAT19306	NOT10	259
4883257	NOT10_FAT19306	NOT10	86
4883258	NOT10_FAT19306	NOT10	48
4883259	NOT10_FAT19306	NOT10	111
4883260	NOT10_FAT19306	NOT10	98
4883261	NOT10_FAT19306	NOT10	287
4883262	NOT10_FAT19306	NOT10	112
4883263	NOT10_FAT19306	NOT10	128
4883264	NOT10_FAT19306	NOT10	49
4883265	NOT10_FAT19306	NOT10	75
4883266	NOT10_FAT19306	NOT10	125
4883267	NOT10_FAT19306	NOT10	62
4883268	NOT10_FAT19306	NOT10	257
4883269	NOT10_FAT19306	NOT10	204
4883270	NOT10_FAT19306	NOT10	103
4883271	NOT10_FAT19306	NOT10	136
4883272	NOT10_FAT19306	NOT10	91
4883273	NOT10_FAT19306	NOT10	304
4883274	NOT10_FAT19306	NOT10	64
4883275	NOT10_FAT19306	NOT10	57
4883276	NOT10_FAT19306	NOT10	73
4883277	NOT10_FAT19306	NOT10	94
4883278	NOT10_FAT19306	NOT10	101
4883279	NOT10_FAT19306	NOT10	89
4883280	NOT10_FAT19306	NOT10	123
4883281	NOT10_FAT19306	NOT10	78
4883282	NOT10_FAT19306	NOT10	154
4883283	NOT10_FAT19306	NOT10	99
4883284	NOT10_FAT19306	NOT10	73
4883285	NOT10_FAT19306	NOT10	214
4883286	NOT10_FAT19306	NOT10	269
4883287	NOT10_FAT19306	NOT10	103
4883288	NOT10_FAT19306	NOT10	81
4883289	NOT10_FAT19306	NOT10	50
4883290	NOT10_FAT19306	NOT10	47
4883291	NOT10_FAT19306	NOT10	84
4883292	NOT10_FAT19306	NOT10	137
4883293	NOT10_FAT19306	NOT10	251
4883294	NOT10_FAT19306	NOT10	124
4883295	NOT10_FAT19306	NOT10	73
4883296	NOT10_FAT19306	NOT10	48
4883297	NOT10_FAT19306	NOT10	196
4883298	NOT10_FAT19306	NOT10	81
4883299	NOT10_FAT19306	NOT10	42
4883300	NOT10_FAT19306	NOT10	189
4883301	NOT10_FAT19306	NOT10	106
4883302	NOT10_FAT19306	NOT10	120
4883303	NOT10_FAT19306	NOT10	133
4883304	NOT10_FAT19306	NOT10	187
4883305	NOT10_FAT19306	NOT10	39
4883306	NOT10_FAT19306	NOT10	178
4883307	NOT10_FAT19306	NOT10	80
4883308	NOT10_FAT19306	NOT10	117
4883309	NOT10_FAT19306	NOT10	158
4883310	NOT10_FAT19306	NOT10	113
4883311	NOT10_FAT19306	NOT10	87
4883312	NOT10_FAT19306	NOT10	93
4883313	NOT10_FAT19306	NOT10	113
4883314	NOT10_FAT19306	NOT10	107
4883315	NOT10_FAT19306	NOT10	67
4883316	NOT10_FAT19306	NOT10	236
4883317	NOT10_FAT19306	NOT10	122
4883318	NOT10_FAT19306	NOT10	195
4883319	NOT10_FAT19306	NOT10	65
4883320	NOT10_FAT19306	NOT10	128
4883321	NOT10_FAT19306	NOT10	52
4883322	NOT10_FAT19306	NOT10	166
4883323	NOT10_FAT19306	NOT10	126
4883324	NOT10_FAT19306	NOT10	84
4883325	NOT10_FAT19306	NOT10	60
4883326	NOT10_FAT19306	NOT10	128
4883327	NOT10_FAT19306	NOT10	179
4883328	NOT10_FAT19306	NOT10	174
4883329	NOT10_FAT19306	NOT10	123
4883330	NOT10_FAT19306	NOT10	124
4883331	NOT10_FAT19306	NOT10	127
4883332	NOT10_FAT19306	NOT10	160
4883333	NOT10_FAT19306	NOT10	78
4883334	NOT10_FAT19306	NOT10	101
4883335	NOT10_FAT19306	NOT10	65
4883336	NOT10_FAT19306	NOT10	137
4883337	NOT10_FAT19306	NOT10	45
4883338	NOT10_FAT19306	NOT10	178
4883339	NOT10_FAT19306	NOT10	105
4883340	NOT10_FAT19306	NOT10	94
4883341	NOT10_FAT19306	NOT10	165
4883342	NOT10_FAT19306	NOT10	117
4883343	NOT10_FAT19306	NOT10	66
4883344	NOT10_FAT19306	NOT10	117
4883345	NOT10_FAT19306	NOT10	167
4883346	NOT10_FAT19306	NOT10	120
4883347	NOT10_FAT19306	NOT10	311
4883348	NOT10_FAT19306	NOT10	84
4883349	NOT10_FAT19306	NOT10	55
4883350	NOT10_FAT19306	NOT10	76
4883351	NOT10_FAT19306	NOT10	53
4883352	NOT10_FAT19306	NOT10	36
4883353	NOT10_FAT19306	NOT10	59
4883354	NOT10_FAT19306	NOT10	40
4883355	NOT10_FAT19306	NOT10	74
4883356	NOT10_FAT19306	NOT10	46
4883357	NOT10_FAT19306	NOT10	222
4883358	NOT10_FAT19306	NOT10	88
4883359	NOT10_FAT19306	NOT10	155
4883360	NOT10_FAT19306	NOT10	89
4883361	NOT10_FAT19306	NOT10	88
4883362	NOT10_FAT19306	NOT10	154
4883363	NOT10_FAT19306	NOT10	77
4883364	NOT10_FAT19306	NOT10	78
4883365	NOT10_FAT19306	NOT10	83
4883366	NOT10_FAT19306	NOT10	47
4883367	NOT10_FAT19306	NOT10	142
4883368	NOT10_FAT19306	NOT10	68
4883369	NOT10_FAT19306	NOT10	262
4883370	NOT10_FAT19306	NOT10	26
4883371	NOT10_FAT19306	NOT10	99
4883372	NOT10_FAT19306	NOT10	210
4883373	NOT10_FAT19306	NOT10	57
4883374	NOT10_FAT19306	NOT10	104
4883375	NOT10_FAT19306	NOT10	162
4883376	NOT10_FAT19306	NOT10	155
4883377	NOT10_FAT19306	NOT10	140
4883378	NOT10_FAT19306	NOT10	273
4883379	NOT10_FAT19306	NOT10	45
4883380	NOT10_FAT19306	NOT10	74
4883381	NOT10_FAT19306	NOT10	25
4883382	NOT10_FAT19306	NOT10	88
4883383	NOT10_FAT19306	NOT10	61
4883384	NOT10_FAT19306	NOT10	109
4883385	NOT10_FAT19306	NOT10	70
4883386	NOT10_FAT19306	NOT10	77
4883387	NOT10_FAT19306	NOT10	66
4883388	NOT10_FAT19306	NOT10	133
4883389	NOT10_FAT19306	NOT10	140
4883390	NOT10_FAT19306	NOT10	131
4883391	NOT10_FAT19306	NOT10	106
4883392	NOT10_FAT19306	NOT10	134
4883393	NOT10_FAT19306	NOT10	97
4883394	NOT10_FAT19306	NOT10	77
4883395	NOT10_FAT19306	NOT10	24
4883396	NOT10_FAT19306	NOT10	128
4883397	NOT10_FAT19306	NOT10	103
4883398	NOT10_FAT19306	NOT10	82
4883399	NOT10_FAT19306	NOT10	37
4883400	NOT10_FAT19306	NOT10	66
4883401	NOT10_FAT19306	NOT10	44
4883402	NOT10_FAT19306	NOT10	92
4883403	NOT10_FAT19306	NOT10	48
4883404	NOT10_FAT19306	NOT10	64
4883405	NOT10_FAT19306	NOT10	94
4883406	NOT10_FAT19306	NOT10	123
4883407	NOT10_FAT19306	NOT10	73
4883408	NOT10_FAT19306	NOT10	214
4883409	NOT10_FAT19306	NOT10	50
4883410	NOT10_FAT19306	NOT10	81
4883411	NOT10_FAT19306	NOT10	120
4883412	NOT10_FAT19306	NOT10	187
4883413	NOT10_FAT19306	NOT10	117
4883414	NOT10_FAT19306	NOT10	195
4883415	NOT10_FAT19306	NOT10	65
4883416	NOT10_FAT19306	NOT10	84
4883417	NOT10_FAT19306	NOT10	160
4883418	NOT10_FAT19306	NOT10	178
4883419	NOT10_FAT19306	NOT10	89
4883420	NOT10_FAT19306	NOT10	77
4883421	NOT10_FAT19306	NOT10	104
4883422	NOT10_FAT19306	NOT10	140
4883423	NOT10_FAT19306	NOT10	88
4883424	NOT10_FAT19306	NOT10	77
4883425	NOT10_FAT19306	NOT10	66
4883426	NOT10_FAT19306	NOT10	128
4883427	NOT10_FAT19306	NOT10	124
4883428	NOT10_FAT19306	NOT10	195
4883429	NOT10_FAT19306	NOT10	57
4883430	NOT10_FAT19306	NOT10	187
4883431	NOT10_FAT19306	NOT10	52
4883432	NOT10_FAT19306	NOT10	94
4883433	NOT10_FAT19306	NOT10	84
4883434	NOT10_FAT19306	NOT10	57
4883435	NOT10_FAT19306	NOT10	128
4883436	NOT10_FAT19306	NOT10	44
4883437	NOT10_FAT19306	NOT10	69
4883438	NOT10_FAT19306	NOT10	239
4883439	NOT10_FAT19306	NOT10	202
4883440	NOT10_FAT19306	NOT10	45
4883441	NOT10_FAT19306	NOT10	193
4883442	NOT10_FAT19306	NOT10	148
4883443	NOT10_FAT19306	NOT10	90
4883444	NOT10_FAT19306	NOT10	54
4883445	NOT10_FAT19306	NOT10	66
4883446	NOT10_FAT19306	NOT10	134
4883447	NOT10_FAT19306	NOT10	109
4883448	NOT10_FAT19306	NOT10	261
4883449	NOT10_FAT19306	NOT10	271
4883450	NOT10_FAT19306	NOT10	277
4883451	NOT10_FAT19306	NOT10	80
4883452	NOT10_FAT19306	NOT10	287
4883453	NOT10_FAT19306	NOT10	222
4883454	NOT10_FAT19306	NOT10	127
4883455	NOT10_FAT19306	NOT10	120
4883456	NOT10_FAT19306	NOT10	8
4883457	NOT10_FAT19306	NOT10	65
4883458	NOT10_FAT19306	NOT10	98
4883459	NOT10_FAT19306	NOT10	166
4883460	NOT10_FAT19306	NOT10	48
4883461	NOT10_FAT19306	NOT10	164
4883462	NOT10_FAT19306	NOT10	155
4883463	NOT10_FAT19306	NOT10	8
4883464	NOT10_FAT19306	NOT10	66
4883465	NOT10_FAT19306	NOT10	134
4883466	NOT10_FAT19306	NOT10	90
4883467	NOT10_FAT19306	NOT10	68
4883468	NOT10_FAT19306	NOT10	148
4883469	NOT10_FAT19306	NOT10	127
4883470	NOT10_FAT19306	NOT10	271
4883471	NOT10_FAT19306	NOT10	69
4883472	NOT10_FAT19306	NOT10	202
4883473	NOT10_FAT19306	NOT10	239
4883474	NOT10_FAT19306	NOT10	45
4883475	NOT10_FAT19306	NOT10	277
4883476	NOT10_FAT19306	NOT10	54
4883477	NOT10_FAT19306	NOT10	193
4883478	NOT10_FAT19306	NOT10	109
4883479	NOT10_FAT19306	NOT10	261
4883480	NOT10_FAT19306	NOT10	80
4883481	NOT10_FAT19306	NOT10	287
4883482	NOT10_FAT19306	NOT10	222
4883483	NOT10_FAT19306	NOT10	120
4883484	NOT10_FAT19306	NOT10	8
4883485	NOT10_FAT19306	NOT10	65
4883486	NOT10_FAT19306	NOT10	98
4883487	NOT10_FAT19306	NOT10	166
4883488	NOT10_FAT19306	NOT10	48
4883489	NOT10_FAT19306	NOT10	164
4883490	NOT10_FAT19306	NOT10	155
4883491	NOT10_FAT19306	NOT10	65
4883492	NOT10_FAT19306	NOT10	98
4883493	NOT10_FAT19306	NOT10	166
4883494	NOT10_FAT19306	NOT10	48
4883495	NOT10_FAT19306	NOT10	164
4883496	NOT10_FAT19306	NOT10	155
4883497	NOT10_FAT19306	NOT10	8
4883498	NOT10_FAT19306	NOT10	69
4883499	NOT10_FAT19306	NOT10	239
4883500	NOT10_FAT19306	NOT10	202
4883501	NOT10_FAT19306	NOT10	45
4883502	NOT10_FAT19306	NOT10	193
4883503	NOT10_FAT19306	NOT10	148
4883504	NOT10_FAT19306	NOT10	90
4883505	NOT10_FAT19306	NOT10	54
4883506	NOT10_FAT19306	NOT10	66
4883507	NOT10_FAT19306	NOT10	134
4883508	NOT10_FAT19306	NOT10	109
4883509	NOT10_FAT19306	NOT10	261
4883510	NOT10_FAT19306	NOT10	271
4883511	NOT10_FAT19306	NOT10	277
4883512	NOT10_FAT19306	NOT10	80
4883513	NOT10_FAT19306	NOT10	287
4883514	NOT10_FAT19306	NOT10	222
4883515	NOT10_FAT19306	NOT10	127
4883516	NOT10_FAT19306	NOT10	120
4883517	NOT10_FAT19306	NOT10	8
4883518	NOT10_FAT19306	NOT10	65
4883519	NOT10_FAT19306	NOT10	98
4883520	NOT10_FAT19306	NOT10	166
4883521	NOT10_FAT19306	NOT10	48
4883522	NOT10_FAT19306	NOT10	164
4883523	NOT10_FAT19306	NOT10	155
4883524	NOT10_FAT19306	NOT10	65
4883525	NOT10_FAT19306	NOT10	98
4883526	NOT10_FAT19306	NOT10	166
4883527	NOT10_FAT19306	NOT10	48
4883528	NOT10_FAT19306	NOT10	164
4883529	NOT10_FAT19306	NOT10	155
4883530	NOT10_FAT19306	NOT10	65
4883531	NOT10_FAT19306	NOT10	188
4883532	NOT10_FAT19306	NOT10	249
4883533	NOT10_FAT19306	NOT10	50
4883534	NOT10_FAT19306	NOT10	84
4883535	NOT10_FAT19306	NOT10	186
4883536	NOT10_FAT19306	NOT10	139
4883537	NOT10_FAT19306	NOT10	109
4883538	NOT10_FAT19306	NOT10	98
4883539	NOT10_FAT19306	NOT10	135
4883540	NOT10_FAT19306	NOT10	202
4883541	NOT10_FAT19306	NOT10	158
4883542	NOT10_FAT19306	NOT10	294
4883543	NOT10_FAT19306	NOT10	109
4883544	NOT10_FAT19306	NOT10	155
4883545	NOT10_FAT19306	NOT10	89
4883546	NOT10_FAT19306	NOT10	110
4883547	NOT10_FAT19306	NOT10	72
4883548	NOT10_FAT19306	NOT10	93
4883549	NOT10_FAT19306	NOT10	183
4883550	NOT10_FAT19306	NOT10	94
4883551	NOT10_FAT19306	NOT10	77
4883552	NOT10_FAT19306	NOT10	158
4883553	NOT10_FAT19306	NOT10	53
4883554	NOT10_FAT19306	NOT10	81
4883555	NOT10_FAT19306	NOT10	12
4883556	NOT10_FAT19306	NOT10	83
4883557	NOT10_FAT19306	NOT10	222
4883558	NOT10_FAT19306	NOT10	110
4883559	NOT10_FAT19306	NOT10	105
4883560	NOT10_FAT19306	NOT10	248
4883561	NOT10_FAT19306	NOT10	108
4883562	NOT10_FAT19306	NOT10	135
4883563	NOT10_FAT19306	NOT10	271
4883564	NOT10_FAT19306	NOT10	8
4883565	NOT10_FAT19306	NOT10	164
4883566	NOT10_FAT19306	NOT10	155
4883567	NOT10_FAT19306	NOT10	48
4883568	NOT10_FAT19306	NOT10	50
4883569	NOT10_FAT19306	NOT10	188
4883570	NOT10_FAT19306	NOT10	249
4883571	NOT10_FAT19306	NOT10	139
4883572	NOT10_FAT19306	NOT10	186
4883573	NOT10_FAT19306	NOT10	109
4883574	NOT10_FAT19306	NOT10	84
4883575	NOT10_FAT19306	NOT10	98
4883576	NOT10_FAT19306	NOT10	135
4883577	NOT10_FAT19306	NOT10	202
4883578	NOT10_FAT19306	NOT10	158
4883579	NOT10_FAT19306	NOT10	294
4883580	NOT10_FAT19306	NOT10	109
4883581	NOT10_FAT19306	NOT10	155
4883582	NOT10_FAT19306	NOT10	89
4883583	NOT10_FAT19306	NOT10	110
4883584	NOT10_FAT19306	NOT10	72
4883585	NOT10_FAT19306	NOT10	93
4883586	NOT10_FAT19306	NOT10	183
4883587	NOT10_FAT19306	NOT10	94
4883588	NOT10_FAT19306	NOT10	77
4883589	NOT10_FAT19306	NOT10	158
4883590	NOT10_FAT19306	NOT10	53
4883591	NOT10_FAT19306	NOT10	81
4883592	NOT10_FAT19306	NOT10	12
4883593	NOT10_FAT19306	NOT10	83
4883594	NOT10_FAT19306	NOT10	222
4883595	NOT10_FAT19306	NOT10	110
4883596	NOT10_FAT19306	NOT10	105
4883597	NOT10_FAT19306	NOT10	248
4883598	NOT10_FAT19306	NOT10	135
4883599	NOT10_FAT19306	NOT10	188
4883600	NOT10_FAT19306	NOT10	249
4883601	NOT10_FAT19306	NOT10	50
4883602	NOT10_FAT19306	NOT10	84
4883603	NOT10_FAT19306	NOT10	186
4883604	NOT10_FAT19306	NOT10	139
4883605	NOT10_FAT19306	NOT10	109
4883606	NOT10_FAT19306	NOT10	98
4883607	NOT10_FAT19306	NOT10	135
4883608	NOT10_FAT19306	NOT10	202
4883609	NOT10_FAT19306	NOT10	158
4883610	NOT10_FAT19306	NOT10	294
4883611	NOT10_FAT19306	NOT10	109
4883612	NOT10_FAT19306	NOT10	155
4883613	NOT10_FAT19306	NOT10	89
4883614	NOT10_FAT19306	NOT10	110
4883615	NOT10_FAT19306	NOT10	72
4883616	NOT10_FAT19306	NOT10	93
4883617	NOT10_FAT19306	NOT10	183
4883618	NOT10_FAT19306	NOT10	94
4883619	NOT10_FAT19306	NOT10	77
4883620	NOT10_FAT19306	NOT10	158
4883621	NOT10_FAT19306	NOT10	53
4883622	NOT10_FAT19306	NOT10	81
4883623	NOT10_FAT19306	NOT10	12
4883624	NOT10_FAT19306	NOT10	83
4883625	NOT10_FAT19306	NOT10	222
4883626	NOT10_FAT19306	NOT10	110
4883627	NOT10_FAT19306	NOT10	105
4883628	NOT10_FAT19306	NOT10	108
4883629	NOT10_FAT19306	NOT10	188
4883630	NOT10_FAT19306	NOT10	249
4883631	NOT10_FAT19306	NOT10	50
4883632	NOT10_FAT19306	NOT10	84
4883633	NOT10_FAT19306	NOT10	186
4883634	NOT10_FAT19306	NOT10	139
4883635	NOT10_FAT19306	NOT10	109
4883636	NOT10_FAT19306	NOT10	98
4883637	NOT10_FAT19306	NOT10	135
4883638	NOT10_FAT19306	NOT10	202
4883639	NOT10_FAT19306	NOT10	158
4883640	NOT10_FAT19306	NOT10	294
4883641	NOT10_FAT19306	NOT10	109
4883642	NOT10_FAT19306	NOT10	155
4883643	NOT10_FAT19306	NOT10	89
4883644	NOT10_FAT19306	NOT10	110
4883645	NOT10_FAT19306	NOT10	72
4883646	NOT10_FAT19306	NOT10	93
4883647	NOT10_FAT19306	NOT10	183
4883648	NOT10_FAT19306	NOT10	94
4883649	NOT10_FAT19306	NOT10	77
4883650	NOT10_FAT19306	NOT10	158
4883651	NOT10_FAT19306	NOT10	53
4883652	NOT10_FAT19306	NOT10	81
4883653	NOT10_FAT19306	NOT10	12
4883654	NOT10_FAT19306	NOT10	83
4883655	NOT10_FAT19306	NOT10	222
4883656	NOT10_FAT19306	NOT10	110
4883657	NOT10_FAT19306	NOT10	105
4883658	NOT10_FAT19306	NOT10	248
4883659	NOT10_FAT19306	NOT10	108
4883660	NOT10_FAT19306	NOT10	135
4883661	NOT10_FAT19306	NOT10	12
4883662	NOT10_FAT19306	NOT10	83
4883663	NOT10_FAT19306	NOT10	222
4883664	NOT10_FAT19306	NOT10	105
4883665	NOT10_FAT19306	NOT10	248
4883666	NOT10_FAT19306	NOT10	110
4883667	NOT10_FAT19306	NOT10	248
4883668	NOT10_FAT19306	NOT10	108
4883669	NOT10_FAT19306	NOT10	135
4883670	NOT10_FAT19306	NOT10	12
4883671	NOT10_FAT19306	NOT10	83
4883672	NOT10_FAT19306	NOT10	222
4883673	NOT10_FAT19306	NOT10	110
4883674	NOT10_FAT19306	NOT10	248
4883675	NOT10_FAT19306	NOT10	108
4883676	NOT10_FAT19306	NOT10	155
4883677	NOT10_FAT19306	NOT10	105
4883678	NOT10_FAT19306	NOT10	108
4883679	NOT10_FAT19306	NOT10	135
4883680	NOT10_FAT19306	NOT10	248
4883681	NOT10_FAT19306	NOT10	135
4883682	NOT10_FAT19306	NOT10	116
4883683	NOT10_FAT19306	NOT10	66
4883684	NOT10_FAT19306	NOT10	83
4883685	NOT10_FAT19306	NOT10	133
4883686	NOT10_FAT19306	NOT10	68
4883687	NOT10_FAT19306	NOT10	115
4883688	NOT10_FAT19306	NOT10	55
4883689	NOT10_FAT19306	NOT10	89
4883690	NOT10_FAT19306	NOT10	79
4883691	NOT10_FAT19306	NOT10	167
4883692	NOT10_FAT19306	NOT10	67
4883693	NOT10_FAT19306	NOT10	48
4883694	NOT10_FAT19306	NOT10	81
4883695	NOT10_FAT19306	NOT10	159
4883696	NOT10_FAT19306	NOT10	183
4883697	NOT10_FAT19306	NOT10	392
4883698	NOT10_FAT19306	NOT10	258
4883699	NOT10_FAT19306	NOT10	300
4883700	NOT10_FAT19306	NOT10	61
4883701	NOT10_FAT19306	NOT10	226
4883702	NOT10_FAT19306	NOT10	90
4883703	NOT10_FAT19306	NOT10	215
4883704	NOT10_FAT19306	NOT10	185
4883705	NOT10_FAT19306	NOT10	177
4883706	NOT10_FAT19306	NOT10	132
4883707	NOT10_FAT19306	NOT10	301
4883708	NOT10_FAT19306	NOT10	140
4883709	NOT10_FAT19306	NOT10	86
4883710	NOT10_FAT19306	NOT10	237
4883711	NOT10_FAT19306	NOT10	264
4883712	NOT10_FAT19306	NOT10	229
4883713	NOT10_FAT19306	NOT10	81
4883714	NOT10_FAT19306	NOT10	159
4883715	NOT10_FAT19306	NOT10	392
4883716	NOT10_FAT19306	NOT10	258
4883717	NOT10_FAT19306	NOT10	90
4883718	NOT10_FAT19306	NOT10	392
4883719	NOT10_FAT19306	NOT10	258
4883720	NOT10_FAT19306	NOT10	81
4883721	NOT10_FAT19306	NOT10	102
4883722	NOT10_FAT19306	NOT10	140
4883723	NOT10_FAT19306	NOT10	167
4883724	NOT10_FAT19306	NOT10	129
4883725	NOT10_FAT19306	NOT10	66
4883726	NOT10_FAT19306	NOT10	118
4883727	NOT10_FAT19306	NOT10	185
4883728	NOT10_FAT19306	NOT10	207
4883729	NOT10_FAT19306	NOT10	122
4883730	NOT10_FAT19306	NOT10	143
4883731	NOT10_FAT19306	NOT10	79
4883732	NOT10_FAT19306	NOT10	240
4883733	NOT10_FAT19306	NOT10	97
4883734	NOT10_FAT19306	NOT10	221
4883735	NOT10_FAT19306	NOT10	101
4883736	NOT10_FAT19306	NOT10	175
4883737	NOT10_FAT19306	NOT10	120
4883738	NOT10_FAT19306	NOT10	124
4883739	NOT10_FAT19306	NOT10	78
4883740	NOT10_FAT19306	NOT10	205
4883741	NOT10_FAT19306	NOT10	128
4883742	NOT10_FAT19306	NOT10	119
4883743	NOT10_FAT19306	NOT10	129
4883744	NOT10_FAT19306	NOT10	57
4883745	NOT10_FAT19306	NOT10	90
4883746	NOT10_FAT19306	NOT10	94
4883747	NOT10_FAT19306	NOT10	145
4883748	NOT10_FAT19306	NOT10	88
4883749	NOT10_FAT19306	NOT10	67
4883750	NOT10_FAT19306	NOT10	86
4883751	NOT10_FAT19306	NOT10	217
4883752	NOT10_FAT19306	NOT10	139
4883753	NOT10_FAT19306	NOT10	125
4883754	NOT10_FAT19306	NOT10	57
4883755	NOT10_FAT19306	NOT10	182
4883756	NOT10_FAT19306	NOT10	102
4883757	NOT10_FAT19306	NOT10	50
4883758	NOT10_FAT19306	NOT10	81
4883759	NOT10_FAT19306	NOT10	89
4883760	NOT10_FAT19306	NOT10	252
4883761	NOT10_FAT19306	NOT10	230
4883762	NOT10_FAT19306	NOT10	23
4883763	NOT10_FAT19306	NOT10	155
4883764	NOT10_FAT19306	NOT10	135
4883765	NOT10_FAT19306	NOT10	161
4883766	NOT10_FAT19306	NOT10	29
4883767	NOT10_FAT19306	NOT10	171
4883768	NOT10_FAT19306	NOT10	218
4883769	NOT10_FAT19306	NOT10	163
4883770	NOT10_FAT19306	NOT10	126
4883771	NOT10_FAT19306	NOT10	201
4883772	NOT10_FAT19306	NOT10	212
4883773	NOT10_FAT19306	NOT10	161
4883774	NOT10_FAT19306	NOT10	109
4883775	NOT10_FAT19306	NOT10	22
4883776	NOT10_FAT19306	NOT10	102
4883777	NOT10_FAT19306	NOT10	222
4883778	NOT10_FAT19306	NOT10	58
4883779	NOT10_FAT19306	NOT10	290
4883780	NOT10_FAT19306	NOT10	42
4883781	NOT10_FAT19306	NOT10	87
4883782	NOT10_FAT19306	NOT10	118
4883783	NOT10_FAT19306	NOT10	198
4883784	NOT10_FAT19306	NOT10	194
4883785	NOT10_FAT19306	NOT10	87
4883786	NOT10_FAT19306	NOT10	197
4883787	NOT10_FAT19306	NOT10	110
4883788	NOT10_FAT19306	NOT10	46
4883789	NOT10_FAT19306	NOT10	37
4883790	NOT10_FAT19306	NOT10	33
4883791	NOT10_FAT19306	NOT10	146
4883792	NOT10_FAT19306	NOT10	81
4883793	NOT10_FAT19306	NOT10	81
4883794	NOT10_FAT19306	NOT10	102
4883795	NOT10_FAT19306	NOT10	140
4883796	NOT10_FAT19306	NOT10	118
4883797	NOT10_FAT19306	NOT10	185
4883798	NOT10_FAT19306	NOT10	207
4883799	NOT10_FAT19306	NOT10	122
4883800	NOT10_FAT19306	NOT10	79
4883801	NOT10_FAT19306	NOT10	240
4883802	NOT10_FAT19306	NOT10	221
4883803	NOT10_FAT19306	NOT10	101
4883804	NOT10_FAT19306	NOT10	175
4883805	NOT10_FAT19306	NOT10	128
4883806	NOT10_FAT19306	NOT10	214
4883807	NOT10_FAT19306	NOT10	119
4883808	NOT10_FAT19306	NOT10	129
4883809	NOT10_FAT19306	NOT10	90
4883810	NOT10_FAT19306	NOT10	88
4883811	NOT10_FAT19306	NOT10	67
4883812	NOT10_FAT19306	NOT10	86
4883813	NOT10_FAT19306	NOT10	217
4883814	NOT10_FAT19306	NOT10	139
4883815	NOT10_FAT19306	NOT10	57
4883816	NOT10_FAT19306	NOT10	182
4883817	NOT10_FAT19306	NOT10	102
4883818	NOT10_FAT19306	NOT10	50
4883819	NOT10_FAT19306	NOT10	81
4883820	NOT10_FAT19306	NOT10	89
4883821	NOT10_FAT19306	NOT10	250
4883822	NOT10_FAT19306	NOT10	252
4883823	NOT10_FAT19306	NOT10	230
4883824	NOT10_FAT19306	NOT10	23
4883825	NOT10_FAT19306	NOT10	93
4883826	NOT10_FAT19306	NOT10	155
4883827	NOT10_FAT19306	NOT10	135
4883828	NOT10_FAT19306	NOT10	29
4883829	NOT10_FAT19306	NOT10	214
4883830	NOT10_FAT19306	NOT10	201
4883831	NOT10_FAT19306	NOT10	102
4883832	NOT10_FAT19306	NOT10	50
4883833	NOT10_FAT19306	NOT10	81
4883834	NOT10_FAT19306	NOT10	89
4883835	NOT10_FAT19306	NOT10	250
4883836	NOT10_FAT19306	NOT10	252
4883837	NOT10_FAT19306	NOT10	93
4883838	NOT10_FAT19306	NOT10	155
4883839	NOT10_FAT19306	NOT10	135
4883840	NOT10_FAT19306	NOT10	214
4883841	NOT10_FAT19306	NOT10	222
4883842	NOT10_FAT19306	NOT10	78
4883843	NOT10_FAT19306	NOT10	57
4883844	NOT10_FAT19306	NOT10	90
4883845	NOT10_FAT19306	NOT10	140
4883846	NOT10_FAT19306	NOT10	129
4883847	NOT10_FAT19306	NOT10	118
4883848	NOT10_FAT19306	NOT10	124
4883849	NOT10_FAT19306	NOT10	207
4883850	NOT10_FAT19306	NOT10	143
4883851	NOT10_FAT19306	NOT10	129
4883852	NOT10_FAT19306	NOT10	167
4883853	NOT10_FAT19306	NOT10	97
4883854	NOT10_FAT19306	NOT10	205
4883855	NOT10_FAT19306	NOT10	88
4883856	NOT10_FAT19306	NOT10	94
4883857	NOT10_FAT19306	NOT10	145
4883858	NOT10_FAT19306	NOT10	122
4883859	NOT10_FAT19306	NOT10	240
4883860	NOT10_FAT19306	NOT10	67
4883861	NOT10_FAT19306	NOT10	175
4883862	NOT10_FAT19306	NOT10	66
4883863	NOT10_FAT19306	NOT10	79
4883864	NOT10_FAT19306	NOT10	214
4883865	NOT10_FAT19306	NOT10	101
4883866	NOT10_FAT19306	NOT10	119
4883867	NOT10_FAT19306	NOT10	120
4883868	NOT10_FAT19306	NOT10	185
4883869	NOT10_FAT19306	NOT10	81
4883870	NOT10_FAT19306	NOT10	221
4883871	NOT10_FAT19306	NOT10	128
4883872	NOT10_FAT19306	NOT10	102
4883873	NOT10_FAT19306	NOT10	86
4883874	NOT10_FAT19306	NOT10	217
4883875	NOT10_FAT19306	NOT10	139
4883876	NOT10_FAT19306	NOT10	125
4883877	NOT10_FAT19306	NOT10	57
4883878	NOT10_FAT19306	NOT10	182
4883879	NOT10_FAT19306	NOT10	102
4883880	NOT10_FAT19306	NOT10	50
4883881	NOT10_FAT19306	NOT10	81
4883882	NOT10_FAT19306	NOT10	89
4883883	NOT10_FAT19306	NOT10	250
4883884	NOT10_FAT19306	NOT10	252
4883885	NOT10_FAT19306	NOT10	230
4883886	NOT10_FAT19306	NOT10	23
4883887	NOT10_FAT19306	NOT10	93
4883888	NOT10_FAT19306	NOT10	155
4883889	NOT10_FAT19306	NOT10	161
4883890	NOT10_FAT19306	NOT10	171
4883891	NOT10_FAT19306	NOT10	218
4883892	NOT10_FAT19306	NOT10	214
4883893	NOT10_FAT19306	NOT10	163
4883894	NOT10_FAT19306	NOT10	126
4883895	NOT10_FAT19306	NOT10	201
4883896	NOT10_FAT19306	NOT10	161
4883897	NOT10_FAT19306	NOT10	212
4883898	NOT10_FAT19306	NOT10	109
4883899	NOT10_FAT19306	NOT10	22
4883900	NOT10_FAT19306	NOT10	102
4883901	NOT10_FAT19306	NOT10	222
4883902	NOT10_FAT19306	NOT10	58
4883903	NOT10_FAT19306	NOT10	290
4883904	NOT10_FAT19306	NOT10	42
4883905	NOT10_FAT19306	NOT10	87
4883906	NOT10_FAT19306	NOT10	118
4883907	NOT10_FAT19306	NOT10	198
4883908	NOT10_FAT19306	NOT10	194
4883909	NOT10_FAT19306	NOT10	87
4883910	NOT10_FAT19306	NOT10	197
4883911	NOT10_FAT19306	NOT10	110
4883912	NOT10_FAT19306	NOT10	46
4883913	NOT10_FAT19306	NOT10	37
4883914	NOT10_FAT19306	NOT10	33
4883915	NOT10_FAT19306	NOT10	146
4883916	NOT10_FAT19306	NOT10	81
4883917	NOT10_FAT19306	NOT10	143
4883918	NOT10_FAT19306	NOT10	124
4883919	NOT10_FAT19306	NOT10	94
4883920	NOT10_FAT19306	NOT10	57
4883921	NOT10_FAT19306	NOT10	167
4883922	NOT10_FAT19306	NOT10	88
4883923	NOT10_FAT19306	NOT10	118
4883924	NOT10_FAT19306	NOT10	207
4883925	NOT10_FAT19306	NOT10	78
4883926	NOT10_FAT19306	NOT10	129
4883927	NOT10_FAT19306	NOT10	145
4883928	NOT10_FAT19306	NOT10	90
4883929	NOT10_FAT19306	NOT10	140
4883930	NOT10_FAT19306	NOT10	122
4883931	NOT10_FAT19306	NOT10	240
4883932	NOT10_FAT19306	NOT10	67
4883933	NOT10_FAT19306	NOT10	175
4883934	NOT10_FAT19306	NOT10	79
4883935	NOT10_FAT19306	NOT10	214
4883936	NOT10_FAT19306	NOT10	101
4883937	NOT10_FAT19306	NOT10	119
4883938	NOT10_FAT19306	NOT10	221
4883939	NOT10_FAT19306	NOT10	128
4883940	NOT10_FAT19306	NOT10	217
4883941	NOT10_FAT19306	NOT10	185
4883942	NOT10_FAT19306	NOT10	81
4883943	NOT10_FAT19306	NOT10	102
4883944	NOT10_FAT19306	NOT10	86
4883945	NOT10_FAT19306	NOT10	139
4883946	NOT10_FAT19306	NOT10	57
4883947	NOT10_FAT19306	NOT10	182
4883948	NOT10_FAT19306	NOT10	102
4883949	NOT10_FAT19306	NOT10	50
4883950	NOT10_FAT19306	NOT10	81
4883951	NOT10_FAT19306	NOT10	89
4883952	NOT10_FAT19306	NOT10	250
4883953	NOT10_FAT19306	NOT10	252
4883954	NOT10_FAT19306	NOT10	230
4883955	NOT10_FAT19306	NOT10	23
4883956	NOT10_FAT19306	NOT10	93
4883957	NOT10_FAT19306	NOT10	155
4883958	NOT10_FAT19306	NOT10	135
4883959	NOT10_FAT19306	NOT10	214
4883960	NOT10_FAT19306	NOT10	201
4883961	NOT10_FAT19306	NOT10	161
4883962	NOT10_FAT19306	NOT10	222
4883963	NOT10_FAT19306	NOT10	140
4883964	NOT10_FAT19306	NOT10	167
4883965	NOT10_FAT19306	NOT10	118
4883966	NOT10_FAT19306	NOT10	207
4883967	NOT10_FAT19306	NOT10	122
4883968	NOT10_FAT19306	NOT10	240
4883969	NOT10_FAT19306	NOT10	175
4883970	NOT10_FAT19306	NOT10	78
4883971	NOT10_FAT19306	NOT10	57
4883972	NOT10_FAT19306	NOT10	94
4883973	NOT10_FAT19306	NOT10	145
4883974	NOT10_FAT19306	NOT10	88
4883975	NOT10_FAT19306	NOT10	67
4883976	NOT10_FAT19306	NOT10	66
4883977	NOT10_FAT19306	NOT10	79
4883978	NOT10_FAT19306	NOT10	214
4883979	NOT10_FAT19306	NOT10	101
4883980	NOT10_FAT19306	NOT10	119
4883981	NOT10_FAT19306	NOT10	185
4883982	NOT10_FAT19306	NOT10	128
4883983	NOT10_FAT19306	NOT10	57
4883984	NOT10_FAT19306	NOT10	29
4883985	NOT10_FAT19306	NOT10	161
4883986	NOT10_FAT19306	NOT10	29
4883987	NOT10_FAT19306	NOT10	222
4883988	NOT10_FAT19306	NOT10	221
4883989	NOT10_FAT19306	NOT10	129
4883990	NOT10_FAT19306	NOT10	90
4883991	NOT10_FAT19306	NOT10	217
4883992	NOT10_FAT19306	NOT10	81
4883993	NOT10_FAT19306	NOT10	79
4883994	NOT10_FAT19306	NOT10	214
4883995	NOT10_FAT19306	NOT10	94
4883996	NOT10_FAT19306	NOT10	102
4883997	NOT10_FAT19306	NOT10	86
4883998	NOT10_FAT19306	NOT10	139
4883999	NOT10_FAT19306	NOT10	182
4884000	NOT10_FAT19306	NOT10	29
4884001	NOT10_FAT19306	NOT10	122
4884002	NOT10_FAT19306	NOT10	221
4884003	NOT10_FAT19306	NOT10	175
4884004	NOT10_FAT19306	NOT10	128
4884005	NOT10_FAT19306	NOT10	129
4884006	NOT10_FAT19306	NOT10	90
4884007	NOT10_FAT19306	NOT10	217
4884008	NOT10_FAT19306	NOT10	140
4884009	NOT10_FAT19306	NOT10	118
4884010	NOT10_FAT19306	NOT10	185
4884011	NOT10_FAT19306	NOT10	207
4884012	NOT10_FAT19306	NOT10	81
4884013	NOT10_FAT19306	NOT10	240
4884014	NOT10_FAT19306	NOT10	101
4884015	NOT10_FAT19306	NOT10	214
4884016	NOT10_FAT19306	NOT10	94
4884017	NOT10_FAT19306	NOT10	102
4884018	NOT10_FAT19306	NOT10	88
4884019	NOT10_FAT19306	NOT10	67
4884020	NOT10_FAT19306	NOT10	86
4884021	NOT10_FAT19306	NOT10	139
4884022	NOT10_FAT19306	NOT10	57
4884023	NOT10_FAT19306	NOT10	182
4884024	NOT10_FAT19306	NOT10	102
4884025	NOT10_FAT19306	NOT10	50
4884026	NOT10_FAT19306	NOT10	81
4884027	NOT10_FAT19306	NOT10	89
4884028	NOT10_FAT19306	NOT10	250
4884029	NOT10_FAT19306	NOT10	252
4884030	NOT10_FAT19306	NOT10	230
4884031	NOT10_FAT19306	NOT10	23
4884032	NOT10_FAT19306	NOT10	93
4884033	NOT10_FAT19306	NOT10	155
4884034	NOT10_FAT19306	NOT10	135
4884035	NOT10_FAT19306	NOT10	214
4884036	NOT10_FAT19306	NOT10	201
4884037	NOT10_FAT19306	NOT10	161
4884038	NOT10_FAT19306	NOT10	250
4884039	NOT10_FAT19306	NOT10	230
4884040	NOT10_FAT19306	NOT10	93
4884041	NOT10_FAT19306	NOT10	135
4884042	NOT10_FAT19306	NOT10	29
4884043	NOT10_FAT19306	NOT10	214
4884044	NOT10_FAT19306	NOT10	201
4884045	NOT10_FAT19306	NOT10	161
4884046	NOT10_FAT19306	NOT10	222
4884047	NOT10_FAT19306	NOT10	97
4884048	NOT10_FAT19306	NOT10	42
4884049	NOT10_FAT19306	NOT10	84
4884050	NOT10_FAT19306	NOT10	153
4884051	NOT10_FAT19306	NOT10	232
4884052	NOT10_FAT19306	NOT10	58
4884053	NOT10_FAT19306	NOT10	103
4884054	NOT10_FAT19306	NOT10	87
4884055	NOT10_FAT19306	NOT10	146
4884056	NOT10_FAT19306	NOT10	136
4884057	NOT10_FAT19306	NOT10	105
4884058	NOT10_FAT19306	NOT10	89
4884059	NOT10_FAT19306	NOT10	73
4884060	NOT10_FAT19306	NOT10	199
4884061	NOT10_FAT19306	NOT10	94
4884062	NOT10_FAT19306	NOT10	56
4884063	NOT10_FAT19306	NOT10	125
4884064	NOT10_FAT19306	NOT10	98
4884065	NOT10_FAT19306	NOT10	109
4884066	NOT10_FAT19306	NOT10	117
4884067	NOT10_FAT19306	NOT10	70
4884068	NOT10_FAT19306	NOT10	49
4884069	NOT10_FAT19306	NOT10	119
4884070	NOT10_FAT19306	NOT10	103
4884071	NOT10_FAT19306	NOT10	106
4884072	NOT10_FAT19306	NOT10	163
4884073	NOT10_FAT19306	NOT10	164
4884074	NOT10_FAT19306	NOT10	120
4884075	NOT10_FAT19306	NOT10	28
4884076	NOT10_FAT19306	NOT10	133
4884077	NOT10_FAT19306	NOT10	88
4884078	NOT10_FAT19306	NOT10	51
4884079	NOT10_FAT19306	NOT10	116
4884080	NOT10_FAT19306	NOT10	62
4884081	NOT10_FAT19306	NOT10	137
4884082	NOT10_FAT19306	NOT10	68
4884083	NOT10_FAT19306	NOT10	106
4884084	NOT10_FAT19306	NOT10	74
4884085	NOT10_FAT19306	NOT10	28
4884086	NOT10_FAT19306	NOT10	200
4884087	NOT10_FAT19306	NOT10	162
4884088	NOT10_FAT19306	NOT10	31
4884089	NOT10_FAT19306	NOT10	144
4884090	NOT10_FAT19306	NOT10	46
4884091	NOT10_FAT19306	NOT10	137
4884092	NOT10_FAT19306	NOT10	147
4884093	NOT10_FAT19306	NOT10	74
4884094	NOT10_FAT19306	NOT10	125
4884095	NOT10_FAT19306	NOT10	128
4884096	NOT10_FAT19306	NOT10	94
4884097	NOT10_FAT19306	NOT10	126
4884098	NOT10_FAT19306	NOT10	46
4884099	NOT10_FAT19306	NOT10	215
4884100	NOT10_FAT19306	NOT10	253
4884101	NOT10_FAT19306	NOT10	95
4884102	NOT10_FAT19306	NOT10	116
4884103	NOT10_FAT19306	NOT10	15
4884104	NOT10_FAT19306	NOT10	129
4884105	NOT10_FAT19306	NOT10	227
4884106	NOT10_FAT19306	NOT10	62
4884107	NOT10_FAT19306	NOT10	87
4884108	NOT10_FAT19306	NOT10	149
4884109	NOT10_FAT19306	NOT10	126
4884110	NOT10_FAT19306	NOT10	126
4884111	NOT10_FAT19306	NOT10	133
4884112	NOT10_FAT19306	NOT10	97
4884113	NOT10_FAT19306	NOT10	155
4884114	NOT10_FAT19306	NOT10	24
4884115	NOT10_FAT19306	NOT10	196
4884116	NOT10_FAT19306	NOT10	80
4884117	NOT10_FAT19306	NOT10	177
4884118	NOT10_FAT19306	NOT10	97
4884119	NOT10_FAT19306	NOT10	177
4884120	NOT10_FAT19306	NOT10	120
4884121	NOT10_FAT19306	NOT10	136
4884122	NOT10_FAT19306	NOT10	191
4884123	NOT10_FAT19306	NOT10	202
4884124	NOT10_FAT19306	NOT10	107
4884125	NOT10_FAT19306	NOT10	130
4884126	NOT10_FAT19306	NOT10	126
4884127	NOT10_FAT19306	NOT10	94
4884128	NOT10_FAT19306	NOT10	215
4884129	NOT10_FAT19306	NOT10	253
4884130	NOT10_FAT19306	NOT10	95
4884131	NOT10_FAT19306	NOT10	116
4884132	NOT10_FAT19306	NOT10	15
4884133	NOT10_FAT19306	NOT10	227
4884134	NOT10_FAT19306	NOT10	126
4884135	NOT10_FAT19306	NOT10	97
4884136	NOT10_FAT19306	NOT10	80
4884137	NOT10_FAT19306	NOT10	177
4884138	NOT10_FAT19306	NOT10	155
4884139	NOT10_FAT19306	NOT10	120
4884140	NOT10_FAT19306	NOT10	136
4884141	NOT10_FAT19306	NOT10	191
4884142	NOT10_FAT19306	NOT10	202
4884143	NOT10_FAT19306	NOT10	107
4884144	NOT10_FAT19306	NOT10	130
4884145	NOT10_FAT19306	NOT10	126
4884146	NOT10_FAT19306	NOT10	215
4884147	NOT10_FAT19306	NOT10	227
4884148	NOT10_FAT19306	NOT10	126
4884149	NOT10_FAT19306	NOT10	97
4884150	NOT10_FAT19306	NOT10	80
4884151	NOT10_FAT19306	NOT10	177
4884152	NOT10_FAT19306	NOT10	155
4884153	NOT10_FAT19306	NOT10	120
4884154	NOT10_FAT19306	NOT10	136
4884155	NOT10_FAT19306	NOT10	191
4884156	NOT10_FAT19306	NOT10	202
4884157	NOT10_FAT19306	NOT10	107
4884158	NOT10_FAT19306	NOT10	130
4884159	NOT10_FAT19306	NOT10	126
4884160	NOT10_FAT19306	NOT10	257
4884161	NOT10_FAT19306	NOT10	81
4884162	NOT10_FAT19306	NOT10	147
4884163	NOT10_FAT19306	NOT10	144
4884164	NOT10_FAT19306	NOT10	190
4884165	NOT10_FAT19306	NOT10	52
4884166	NOT10_FAT19306	NOT10	75
4884167	NOT10_FAT19306	NOT10	144
4884168	NOT10_FAT19306	NOT10	181
4884169	NOT10_FAT19306	NOT10	63
4884170	NOT10_FAT19306	NOT10	137
4884171	NOT10_FAT19306	NOT10	127
4884172	NOT10_FAT19306	NOT10	102
4884173	NOT10_FAT19306	NOT10	81
4884174	NOT10_FAT19306	NOT10	201
4884175	NOT10_FAT19306	NOT10	63
4884176	NOT10_FAT19306	NOT10	117
4884177	NOT10_FAT19306	NOT10	121
4884178	NOT10_FAT19306	NOT10	113
4884179	NOT10_FAT19306	NOT10	194
4884180	NOT10_FAT19306	NOT10	278
4884181	NOT10_FAT19306	NOT10	83
4884182	NOT10_FAT19306	NOT10	132
4884183	NOT10_FAT19306	NOT10	267
4884184	NOT10_FAT19306	NOT10	92
4884185	NOT10_FAT19306	NOT10	171
4884186	NOT10_FAT19306	NOT10	102
4884187	NOT10_FAT19306	NOT10	135
4884188	NOT10_FAT19306	NOT10	130
4884189	NOT10_FAT19306	NOT10	76
4884190	NOT10_FAT19306	NOT10	225
4884191	NOT10_FAT19306	NOT10	154
4884192	NOT10_FAT19306	NOT10	125
4884193	NOT10_FAT19306	NOT10	103
4884194	NOT10_FAT19306	NOT10	96
4884195	NOT10_FAT19306	NOT10	96
4884196	NOT10_FAT19306	NOT10	103
4884197	NOT10_FAT19306	NOT10	103
4884198	NOT10_FAT19306	NOT10	96
4884199	NOT10_FAT19306	NOT10	103
4884200	NOT10_FAT19306	NOT10	96
4884201	NOT10_FAT19306	NOT10	103
4884202	NOT10_FAT19306	NOT10	96
4884203	NOT10_FAT19306	NOT10	103
4884204	NOT10_FAT19306	NOT10	96
4884205	NOT10_FAT19306	NOT10	91
4884206	NOT10_FAT19306	NOT10	161
4884207	NOT10_FAT19306	NOT10	37
4884208	NOT10_FAT19306	NOT10	91
4884209	NOT10_FAT19306	NOT10	111
4884210	NOT10_FAT19306	NOT10	161
4884211	NOT10_FAT19306	NOT10	161
4884212	NOT10_FAT19306	NOT10	35
4884213	NOT10_FAT19306	NOT10	200
4884214	NOT10_FAT19306	NOT10	85
4884215	NOT10_FAT19306	NOT10	255
4884216	NOT10_FAT19306	NOT10	47
4884217	NOT10_FAT19306	NOT10	82
4884218	NOT10_FAT19306	NOT10	41
4884219	NOT10_FAT19306	NOT10	85
4884220	NOT10_FAT19306	NOT10	179
4884221	NOT10_FAT19306	NOT10	64
4884222	NOT10_FAT19306	NOT10	39
4884223	NOT10_FAT19306	NOT10	168
4884224	NOT10_FAT19306	NOT10	61
4884225	NOT10_FAT19306	NOT10	140
4884226	NOT10_FAT19306	NOT10	61
4884227	NOT10_FAT19306	NOT10	151
4884228	NOT10_FAT19306	NOT10	68
4884229	NOT10_FAT19306	NOT10	142
4884230	NOT10_FAT19306	NOT10	167
4884231	NOT10_FAT19306	NOT10	96
4884232	NOT10_FAT19306	NOT10	111
4884233	NOT10_FAT19306	NOT10	83
4884234	NOT10_FAT19306	NOT10	121
4884235	NOT10_FAT19306	NOT10	214
4884236	NOT10_FAT19306	NOT10	56
4884237	NOT10_FAT19306	NOT10	115
4884238	NOT10_FAT19306	NOT10	150
4884239	NOT10_FAT19306	NOT10	26
4884240	NOT10_FAT19306	NOT10	119
4884241	NOT10_FAT19306	NOT10	47
4884242	NOT10_FAT19306	NOT10	92
4884243	NOT10_FAT19306	NOT10	124
4884244	NOT10_FAT19306	NOT10	40
4884245	NOT10_FAT19306	NOT10	103
4884246	NOT10_FAT19306	NOT10	124
4884247	NOT10_FAT19306	NOT10	92
4884248	NOT10_FAT19306	NOT10	56
4884249	NOT10_FAT19306	NOT10	29
4884250	NOT10_FAT19306	NOT10	30
4884251	NOT10_FAT19306	NOT10	248
4884252	NOT10_FAT19306	NOT10	102
4884253	NOT10_FAT19306	NOT10	119
4884254	NOT10_FAT19306	NOT10	63
4884255	NOT10_FAT19306	NOT10	145
4884256	NOT10_FAT19306	NOT10	62
4884257	NOT10_FAT19306	NOT10	66
4884258	NOT10_FAT19306	NOT10	28
4884259	NOT10_FAT19306	NOT10	33
4884260	NOT10_FAT19306	NOT10	65
4884261	NOT10_FAT19306	NOT10	66
4884262	NOT10_FAT19306	NOT10	63
4884263	NOT10_FAT19306	NOT10	80
4884264	NOT10_FAT19306	NOT10	57
4884265	NOT10_FAT19306	NOT10	66
4884266	NOT10_FAT19306	NOT10	57
4884267	NOT10_FAT19306	NOT10	66
4884268	NOT10_FAT19306	NOT10	167
4884269	NOT10_FAT19306	NOT10	111
4884270	NOT10_FAT19306	NOT10	119
4884271	NOT10_FAT19306	NOT10	124
4884272	NOT10_FAT19306	NOT10	63
4884273	NOT10_FAT19306	NOT10	28
4884274	NOT10_FAT19306	NOT10	40
4884275	NOT10_FAT19306	NOT10	33
4884276	NOT10_FAT19306	NOT10	65
4884277	NOT10_FAT19306	NOT10	63
4884278	NOT10_FAT19306	NOT10	80
4884279	NOT10_FAT19306	NOT10	57
4884280	NOT10_FAT19306	NOT10	66
4884281	NOT10_FAT19306	NOT10	194
4884282	NOT10_FAT19306	NOT10	267
4884283	NOT10_FAT19306	NOT10	181
4884284	NOT10_FAT19306	NOT10	130
4884285	NOT10_FAT19306	NOT10	81
4884286	NOT10_FAT19306	NOT10	83
4884287	NOT10_FAT19306	NOT10	135
4884288	NOT10_FAT19306	NOT10	117
4884289	NOT10_FAT19306	NOT10	121
4884290	NOT10_FAT19306	NOT10	201
4884291	NOT10_FAT19306	NOT10	63
4884292	NOT10_FAT19306	NOT10	171
4884293	NOT10_FAT19306	NOT10	113
4884294	NOT10_FAT19306	NOT10	137
4884295	NOT10_FAT19306	NOT10	132
4884296	NOT10_FAT19306	NOT10	63
4884297	NOT10_FAT19306	NOT10	92
4884298	NOT10_FAT19306	NOT10	278
4884299	NOT10_FAT19306	NOT10	127
4884300	NOT10_FAT19306	NOT10	76
4884301	NOT10_FAT19306	NOT10	102
4884302	NOT10_FAT19306	NOT10	102
4884303	NOT10_FAT19306	NOT10	225
4884304	NOT10_FAT19306	NOT10	154
4884305	NOT10_FAT19306	NOT10	125
4884306	NOT10_FAT19306	NOT10	194
4884307	NOT10_FAT19306	NOT10	267
4884308	NOT10_FAT19306	NOT10	181
4884309	NOT10_FAT19306	NOT10	130
4884310	NOT10_FAT19306	NOT10	81
4884311	NOT10_FAT19306	NOT10	83
4884312	NOT10_FAT19306	NOT10	135
4884313	NOT10_FAT19306	NOT10	117
4884314	NOT10_FAT19306	NOT10	171
4884315	NOT10_FAT19306	NOT10	113
4884316	NOT10_FAT19306	NOT10	137
4884317	NOT10_FAT19306	NOT10	132
4884318	NOT10_FAT19306	NOT10	63
4884319	NOT10_FAT19306	NOT10	278
4884320	NOT10_FAT19306	NOT10	102
4884321	NOT10_FAT19306	NOT10	121
4884322	NOT10_FAT19306	NOT10	201
4884323	NOT10_FAT19306	NOT10	92
4884324	NOT10_FAT19306	NOT10	63
4884325	NOT10_FAT19306	NOT10	127
4884326	NOT10_FAT19306	NOT10	102
4884327	NOT10_FAT19306	NOT10	76
4884328	NOT10_FAT19306	NOT10	225
4884329	NOT10_FAT19306	NOT10	154
4884330	NOT10_FAT19306	NOT10	125
4884331	NOT10_FAT19306	NOT10	240
4884332	NOT10_FAT19306	NOT10	149
4884333	NOT10_FAT19306	NOT10	81
4884334	NOT10_FAT19306	NOT10	147
4884335	NOT10_FAT19306	NOT10	98
4884336	NOT10_FAT19306	NOT10	83
4884337	NOT10_FAT19306	NOT10	43
4884338	NOT10_FAT19306	NOT10	77
4884339	NOT10_FAT19306	NOT10	124
4884340	NOT10_FAT19306	NOT10	135
4884341	NOT10_FAT19306	NOT10	110
4884342	NOT10_FAT19306	NOT10	106
4884343	NOT10_FAT19306	NOT10	91
4884344	NOT10_FAT19306	NOT10	131
4884345	NOT10_FAT19306	NOT10	232
4884346	NOT10_FAT19306	NOT10	203
4884347	NOT10_FAT19306	NOT10	251
4884348	NOT10_FAT19306	NOT10	124
4884349	NOT10_FAT19306	NOT10	105
4884350	NOT10_FAT19306	NOT10	103
4884351	NOT10_FAT19306	NOT10	221
4884352	NOT10_FAT19306	NOT10	229
4884353	NOT10_FAT19306	NOT10	78
4884354	NOT10_FAT19306	NOT10	118
4884355	NOT10_FAT19306	NOT10	240
4884356	NOT10_FAT19306	NOT10	149
4884357	NOT10_FAT19306	NOT10	81
4884358	NOT10_FAT19306	NOT10	147
4884359	NOT10_FAT19306	NOT10	98
4884360	NOT10_FAT19306	NOT10	83
4884361	NOT10_FAT19306	NOT10	111
4884362	NOT10_FAT19306	NOT10	43
4884363	NOT10_FAT19306	NOT10	77
4884364	NOT10_FAT19306	NOT10	124
4884365	NOT10_FAT19306	NOT10	127
4884366	NOT10_FAT19306	NOT10	95
4884367	NOT10_FAT19306	NOT10	164
4884368	NOT10_FAT19306	NOT10	135
4884369	NOT10_FAT19306	NOT10	110
4884370	NOT10_FAT19306	NOT10	186
4884371	NOT10_FAT19306	NOT10	106
4884372	NOT10_FAT19306	NOT10	86
4884373	NOT10_FAT19306	NOT10	103
4884374	NOT10_FAT19306	NOT10	107
4884375	NOT10_FAT19306	NOT10	91
4884376	NOT10_FAT19306	NOT10	203
4884377	NOT10_FAT19306	NOT10	232
4884378	NOT10_FAT19306	NOT10	131
4884379	NOT10_FAT19306	NOT10	251
4884380	NOT10_FAT19306	NOT10	197
4884381	NOT10_FAT19306	NOT10	124
4884382	NOT10_FAT19306	NOT10	105
4884383	NOT10_FAT19306	NOT10	103
4884384	NOT10_FAT19306	NOT10	221
4884385	NOT10_FAT19306	NOT10	229
4884386	NOT10_FAT19306	NOT10	78
4884387	NOT10_FAT19306	NOT10	118
4884388	NOT10_FAT19306	NOT10	197
4884389	NOT10_FAT19306	NOT10	194
4884390	NOT10_FAT19306	NOT10	124
4884391	NOT10_FAT19306	NOT10	251
4884392	NOT10_FAT19306	NOT10	131
4884393	NOT10_FAT19306	NOT10	232
4884394	NOT10_FAT19306	NOT10	105
4884395	NOT10_FAT19306	NOT10	103
4884396	NOT10_FAT19306	NOT10	221
4884397	NOT10_FAT19306	NOT10	229
4884398	NOT10_FAT19306	NOT10	78
4884399	NOT10_FAT19306	NOT10	118
4884400	NOT10_FAT19306	NOT10	240
4884401	NOT10_FAT19306	NOT10	81
4884402	NOT10_FAT19306	NOT10	149
4884403	NOT10_FAT19306	NOT10	147
4884404	NOT10_FAT19306	NOT10	98
4884405	NOT10_FAT19306	NOT10	83
4884406	NOT10_FAT19306	NOT10	111
4884407	NOT10_FAT19306	NOT10	43
4884408	NOT10_FAT19306	NOT10	77
4884409	NOT10_FAT19306	NOT10	124
4884410	NOT10_FAT19306	NOT10	127
4884411	NOT10_FAT19306	NOT10	95
4884412	NOT10_FAT19306	NOT10	135
4884413	NOT10_FAT19306	NOT10	110
4884414	NOT10_FAT19306	NOT10	186
4884415	NOT10_FAT19306	NOT10	106
4884416	NOT10_FAT19306	NOT10	86
4884417	NOT10_FAT19306	NOT10	103
4884418	NOT10_FAT19306	NOT10	107
4884419	NOT10_FAT19306	NOT10	91
4884420	NOT10_FAT19306	NOT10	131
4884421	NOT10_FAT19306	NOT10	232
4884422	NOT10_FAT19306	NOT10	203
4884423	NOT10_FAT19306	NOT10	251
4884424	NOT10_FAT19306	NOT10	124
4884425	NOT10_FAT19306	NOT10	105
4884426	NOT10_FAT19306	NOT10	103
4884427	NOT10_FAT19306	NOT10	221
4884428	NOT10_FAT19306	NOT10	229
4884429	NOT10_FAT19306	NOT10	78
4884430	NOT10_FAT19306	NOT10	118
4884431	NOT10_FAT19306	NOT10	164
4884432	NOT10_FAT19306	NOT10	164
4884433	NOT10_FAT19306	NOT10	164
4884434	NOT10_FAT19306	NOT10	83
4884435	NOT10_FAT19306	NOT10	83
4884436	NOT10_FAT19306	NOT10	83
4884437	NOT10_FAT19306	NOT10	197
4884438	NOT10_FAT19306	NOT10	194
4884439	NOT10_FAT19306	NOT10	197
4884440	NOT10_FAT19306	NOT10	164
4884441	NOT10_FAT19306	NOT10	194
4884442	NOT10_FAT19306	NOT10	164
4884443	NOT10_FAT19306	NOT10	194
4884444	NOT10_FAT19306	NOT10	95
4884445	NOT10_FAT19306	NOT10	100
4884446	NOT10_FAT19306	NOT10	92
4884447	NOT10_FAT19306	NOT10	98
4884448	NOT10_FAT19306	NOT10	71
4884449	NOT10_FAT19306	NOT10	71
4884450	NOT10_FAT19306	NOT10	71
4884451	NOT10_FAT19306	NOT10	71
4884452	NOT10_FAT19306	NOT10	96
4884453	NOT10_FAT19306	NOT10	120
4884454	NOT10_FAT19306	NOT10	25
4884455	NOT10_FAT19306	NOT10	34
4884456	NOT10_FAT19306	NOT10	78
4884457	NOT10_FAT19306	NOT10	44
4884458	NOT10_FAT19306	NOT10	183
4884459	NOT10_FAT19306	NOT10	13
4884460	NOT10_FAT19306	NOT10	15
4884461	NOT10_FAT19306	NOT10	66
4884462	NOT10_FAT19306	NOT10	134
4884463	NOT10_FAT19306	NOT10	151
4884464	NOT10_FAT19306	NOT10	92
4884465	NOT10_FAT19306	NOT10	19
4884466	NOT10_FAT19306	NOT10	101
4884467	NOT10_FAT19306	NOT10	45
4884468	NOT10_FAT19306	NOT10	69
4884469	NOT10_FAT19306	NOT10	53
4884470	NOT10_FAT19306	NOT10	8
4884471	NOT10_FAT19306	NOT10	30
4884472	NOT10_FAT19306	NOT10	44
4884473	NOT10_FAT19306	NOT10	8
4884474	NOT10_FAT19306	NOT10	106
4884475	NOT10_FAT19306	NOT10	25
4884476	NOT10_FAT19306	NOT10	85
4884477	NOT10_FAT19306	NOT10	35
4884478	NOT10_FAT19306	NOT10	52
4884479	NOT10_FAT19306	NOT10	18
4884480	NOT10_FAT19306	NOT10	50
4884481	NOT10_FAT19306	NOT10	14
4884482	NOT10_FAT19306	NOT10	141
4884483	NOT10_FAT19306	NOT10	9
4884484	NOT10_FAT19306	NOT10	77
4884485	NOT10_FAT19306	NOT10	104
4884486	NOT10_FAT19306	NOT10	57
4884487	NOT10_FAT19306	NOT10	115
4884488	NOT10_FAT19306	NOT10	96
4884489	NOT10_FAT19306	NOT10	33
4884490	NOT10_FAT19306	NOT10	51
4884491	NOT10_FAT19306	NOT10	120
4884492	NOT10_FAT19306	NOT10	25
4884493	NOT10_FAT19306	NOT10	9
4884494	NOT10_FAT19306	NOT10	34
4884495	NOT10_FAT19306	NOT10	78
4884496	NOT10_FAT19306	NOT10	97
4884497	NOT10_FAT19306	NOT10	16
4884498	NOT10_FAT19306	NOT10	44
4884499	NOT10_FAT19306	NOT10	183
4884500	NOT10_FAT19306	NOT10	13
4884501	NOT10_FAT19306	NOT10	15
4884502	NOT10_FAT19306	NOT10	66
4884503	NOT10_FAT19306	NOT10	134
4884504	NOT10_FAT19306	NOT10	151
4884505	NOT10_FAT19306	NOT10	105
4884506	NOT10_FAT19306	NOT10	92
4884507	NOT10_FAT19306	NOT10	28
4884508	NOT10_FAT19306	NOT10	19
4884509	NOT10_FAT19306	NOT10	101
4884510	NOT10_FAT19306	NOT10	45
4884511	NOT10_FAT19306	NOT10	53
4884512	NOT10_FAT19306	NOT10	30
4884513	NOT10_FAT19306	NOT10	120
4884514	NOT10_FAT19306	NOT10	44
4884515	NOT10_FAT19306	NOT10	8
4884516	NOT10_FAT19306	NOT10	106
4884517	NOT10_FAT19306	NOT10	25
4884518	NOT10_FAT19306	NOT10	85
4884519	NOT10_FAT19306	NOT10	96
4884520	NOT10_FAT19306	NOT10	35
4884521	NOT10_FAT19306	NOT10	52
4884522	NOT10_FAT19306	NOT10	18
4884523	NOT10_FAT19306	NOT10	50
4884524	NOT10_FAT19306	NOT10	34
4884525	NOT10_FAT19306	NOT10	95
4884526	NOT10_FAT19306	NOT10	95
4884527	NOT10_FAT19306	NOT10	14
4884528	NOT10_FAT19306	NOT10	9
4884529	NOT10_FAT19306	NOT10	115
4884530	NOT10_FAT19306	NOT10	88
4884531	NOT10_FAT19306	NOT10	70
4884532	NOT10_FAT19306	NOT10	114
4884533	NOT10_FAT19306	NOT10	82
4884534	NOT10_FAT19306	NOT10	89
4884535	NOT10_FAT19306	NOT10	91
4884536	NOT10_FAT19306	NOT10	120
4884537	NOT10_FAT19306	NOT10	54
4884538	NOT10_FAT19306	NOT10	134
4884539	NOT10_FAT19306	NOT10	66
4884540	NOT10_FAT19306	NOT10	34
4884541	NOT10_FAT19306	NOT10	158
4884542	NOT10_FAT19306	NOT10	87
4884543	NOT10_FAT19306	NOT10	137
4884544	NOT10_FAT19306	NOT10	53
4884545	NOT10_FAT19306	NOT10	101
4884546	NOT10_FAT19306	NOT10	25
4884547	NOT10_FAT19306	NOT10	69
4884548	NOT10_FAT19306	NOT10	70
4884549	NOT10_FAT19306	NOT10	147
4884550	NOT10_FAT19306	NOT10	56
4884551	NOT10_FAT19306	NOT10	114
4884552	NOT10_FAT19306	NOT10	44
4884553	NOT10_FAT19306	NOT10	31
4884554	NOT10_FAT19306	NOT10	48
4884555	NOT10_FAT19306	NOT10	96
4884556	NOT10_FAT19306	NOT10	61
4884557	NOT10_FAT19306	NOT10	77
4884558	NOT10_FAT19306	NOT10	42
4884559	NOT10_FAT19306	NOT10	76
4884560	NOT10_FAT19306	NOT10	44
4884561	NOT10_FAT19306	NOT10	89
4884562	NOT10_FAT19306	NOT10	54
4884563	NOT10_FAT19306	NOT10	63
4884564	NOT10_FAT19306	NOT10	41
4884565	NOT10_FAT19306	NOT10	101
4884566	NOT10_FAT19306	NOT10	44
4884567	NOT10_FAT19306	NOT10	109
4884568	NOT10_FAT19306	NOT10	99
4884569	NOT10_FAT19306	NOT10	72
4884570	NOT10_FAT19306	NOT10	97
4884571	NOT10_FAT19306	NOT10	50
4884572	NOT10_FAT19306	NOT10	95
4884573	NOT10_FAT19306	NOT10	66
4884574	NOT10_FAT19306	NOT10	96
4884575	NOT10_FAT19306	NOT10	109
4884576	NOT10_FAT19306	NOT10	86
4884577	NOT10_FAT19306	NOT10	120
4884578	NOT10_FAT19306	NOT10	57
4884579	NOT10_FAT19306	NOT10	41
4884580	NOT10_FAT19306	NOT10	36
4884581	NOT10_FAT19306	NOT10	64
4884582	NOT10_FAT19306	NOT10	53
4884583	NOT10_FAT19306	NOT10	96
4884584	NOT10_FAT19306	NOT10	62
4884585	NOT10_FAT19306	NOT10	125
4884586	NOT10_FAT19306	NOT10	71
4884587	NOT10_FAT19306	NOT10	121
4884588	NOT10_FAT19306	NOT10	101
4884589	NOT10_FAT19306	NOT10	19
4884590	NOT10_FAT19306	NOT10	145
4884591	NOT10_FAT19306	NOT10	117
4884592	NOT10_FAT19306	NOT10	72
4884593	NOT10_FAT19306	NOT10	40
4884594	NOT10_FAT19306	NOT10	65
4884595	NOT10_FAT19306	NOT10	92
4884596	NOT10_FAT19306	NOT10	82
4884597	NOT10_FAT19306	NOT10	139
4884598	NOT10_FAT19306	NOT10	39
4884599	NOT10_FAT19306	NOT10	27
4884600	NOT10_FAT19306	NOT10	13
4884601	NOT10_FAT19306	NOT10	126
4884602	NOT10_FAT19306	NOT10	68
4884603	NOT10_FAT19306	NOT10	218
4884604	NOT10_FAT19306	NOT10	78
4884605	NOT10_FAT19306	NOT10	122
4884606	NOT10_FAT19306	NOT10	54
4884607	NOT10_FAT19306	NOT10	41
4884608	NOT10_FAT19306	NOT10	138
4884609	NOT10_FAT19306	NOT10	89
4884610	NOT10_FAT19306	NOT10	42
4884611	NOT10_FAT19306	NOT10	59
4884612	NOT10_FAT19306	NOT10	97
4884613	NOT10_FAT19306	NOT10	71
4884614	NOT10_FAT19306	NOT10	65
4884615	NOT10_FAT19306	NOT10	63
4884616	NOT10_FAT19306	NOT10	49
4884617	NOT10_FAT19306	NOT10	110
4884618	NOT10_FAT19306	NOT10	82
4884619	NOT10_FAT19306	NOT10	197
4884620	NOT10_FAT19306	NOT10	53
4884621	NOT10_FAT19306	NOT10	145
4884622	NOT10_FAT19306	NOT10	69
4884623	NOT10_FAT19306	NOT10	41
4884624	NOT10_FAT19306	NOT10	103
4884625	NOT10_FAT19306	NOT10	40
4884626	NOT10_FAT19306	NOT10	78
4884627	NOT10_FAT19306	NOT10	63
4884628	NOT10_FAT19306	NOT10	134
4884629	NOT10_FAT19306	NOT10	49
4884630	NOT10_FAT19306	NOT10	103
4884631	NOT10_FAT19306	NOT10	75
4884632	NOT10_FAT19306	NOT10	50
4884633	NOT10_FAT19306	NOT10	67
4884634	NOT10_FAT19306	NOT10	52
4884635	NOT10_FAT19306	NOT10	106
4884636	NOT10_FAT19306	NOT10	109
4884637	NOT10_FAT19306	NOT10	12
4884638	NOT10_FAT19306	NOT10	158
4884639	NOT10_FAT19306	NOT10	74
4884640	NOT10_FAT19306	NOT10	111
4884641	NOT10_FAT19306	NOT10	84
4884642	NOT10_FAT19306	NOT10	55
4884643	NOT10_FAT19306	NOT10	85
4884644	NOT10_FAT19306	NOT10	176
4884645	NOT10_FAT19306	NOT10	58
4884646	NOT10_FAT19306	NOT10	126
4884647	NOT10_FAT19306	NOT10	75
4884648	NOT10_FAT19306	NOT10	67
4884649	NOT10_FAT19306	NOT10	24
4884650	NOT10_FAT19306	NOT10	185
4884651	NOT10_FAT19306	NOT10	69
4884652	NOT10_FAT19306	NOT10	40
4884653	NOT10_FAT19306	NOT10	94
4884654	NOT10_FAT19306	NOT10	33
4884655	NOT10_FAT19306	NOT10	260
4884656	NOT10_FAT19306	NOT10	85
4884657	NOT10_FAT19306	NOT10	72
4884658	NOT10_FAT19306	NOT10	57
4884659	NOT10_FAT19306	NOT10	89
4884660	NOT10_FAT19306	NOT10	62
4884661	NOT10_FAT19306	NOT10	74
4884662	NOT10_FAT19306	NOT10	70
4884663	NOT10_FAT19306	NOT10	84
4884664	NOT10_FAT19306	NOT10	123
4884665	NOT10_FAT19306	NOT10	57
4884666	NOT10_FAT19306	NOT10	120
4884667	NOT10_FAT19306	NOT10	78
4884668	NOT10_FAT19306	NOT10	77
4884669	NOT10_FAT19306	NOT10	35
4884670	NOT10_FAT19306	NOT10	44
4884671	NOT10_FAT19306	NOT10	58
4884672	NOT10_FAT19306	NOT10	115
4884673	NOT10_FAT19306	NOT10	101
4884674	NOT10_FAT19306	NOT10	70
4884675	NOT10_FAT19306	NOT10	126
4884676	NOT10_FAT19306	NOT10	104
4884677	NOT10_FAT19306	NOT10	104
4884678	NOT10_FAT19306	NOT10	83
4884679	NOT10_FAT19306	NOT10	83
4884680	NOT10_FAT19306	NOT10	59
4884681	NOT10_FAT19306	NOT10	37
4884682	NOT10_FAT19306	NOT10	72
4884683	NOT10_FAT19306	NOT10	61
4884684	NOT10_FAT19306	NOT10	76
4884685	NOT10_FAT19306	NOT10	145
4884686	NOT10_FAT19306	NOT10	134
4884687	NOT10_FAT19306	NOT10	61
4884688	NOT10_FAT19306	NOT10	26
4884689	NOT10_FAT19306	NOT10	67
4884690	NOT10_FAT19306	NOT10	38
4884691	NOT10_FAT19306	NOT10	54
4884692	NOT10_FAT19306	NOT10	47
4884693	NOT10_FAT19306	NOT10	53
4884694	NOT10_FAT19306	NOT10	133
4884695	NOT10_FAT19306	NOT10	89
4884696	NOT10_FAT19306	NOT10	85
4884697	NOT10_FAT19306	NOT10	74
4884698	NOT10_FAT19306	NOT10	35
4884699	NOT10_FAT19306	NOT10	18
4884700	NOT10_FAT19306	NOT10	205
4884701	NOT10_FAT19306	NOT10	99
4884702	NOT10_FAT19306	NOT10	56
4884703	NOT10_FAT19306	NOT10	103
4884704	NOT10_FAT19306	NOT10	56
4884705	NOT10_FAT19306	NOT10	53
4884706	NOT10_FAT19306	NOT10	82
4884707	NOT10_FAT19306	NOT10	81
4884708	NOT10_FAT19306	NOT10	71
4884709	NOT10_FAT19306	NOT10	116
4884710	NOT10_FAT19306	NOT10	51
4884711	NOT10_FAT19306	NOT10	113
4884712	NOT10_FAT19306	NOT10	40
4884713	NOT10_FAT19306	NOT10	59
4884714	NOT10_FAT19306	NOT10	124
4884715	NOT10_FAT19306	NOT10	50
4884716	NOT10_FAT19306	NOT10	185
4884717	NOT10_FAT19306	NOT10	169
4884718	NOT10_FAT19306	NOT10	78
4884719	NOT10_FAT19306	NOT10	90
4884720	NOT10_FAT19306	NOT10	27
4884721	NOT10_FAT19306	NOT10	78
4884722	NOT10_FAT19306	NOT10	80
4884723	NOT10_FAT19306	NOT10	145
4884724	NOT10_FAT19306	NOT10	38
4884725	NOT10_FAT19306	NOT10	76
4884726	NOT10_FAT19306	NOT10	66
4884727	NOT10_FAT19306	NOT10	101
4884728	NOT10_FAT19306	NOT10	104
4884729	NOT10_FAT19306	NOT10	82
4884730	NOT10_FAT19306	NOT10	155
4884731	NOT10_FAT19306	NOT10	49
4884732	NOT10_FAT19306	NOT10	112
4884733	NOT10_FAT19306	NOT10	47
4884734	NOT10_FAT19306	NOT10	70
4884735	NOT10_FAT19306	NOT10	63
4884736	NOT10_FAT19306	NOT10	27
4884737	NOT10_FAT19306	NOT10	50
4884738	NOT10_FAT19306	NOT10	25
4884739	NOT10_FAT19306	NOT10	108
4884740	NOT10_FAT19306	NOT10	118
4884741	NOT10_FAT19306	NOT10	59
4884742	NOT10_FAT19306	NOT10	107
4884743	NOT10_FAT19306	NOT10	113
4884744	NOT10_FAT19306	NOT10	113
4884745	NOT10_FAT19306	NOT10	67
4884746	NOT10_FAT19306	NOT10	55
4884747	NOT10_FAT19306	NOT10	94
4884748	NOT10_FAT19306	NOT10	22
4884749	NOT10_FAT19306	NOT10	104
4884750	NOT10_FAT19306	NOT10	14
4884751	NOT10_FAT19306	NOT10	112
4884752	NOT10_FAT19306	NOT10	54
4884753	NOT10_FAT19306	NOT10	82
4884754	NOT10_FAT19306	NOT10	30
4884755	NOT10_FAT19306	NOT10	114
4884756	NOT10_FAT19306	NOT10	131
4884757	NOT10_FAT19306	NOT10	113
4884758	NOT10_FAT19306	NOT10	63
4884759	NOT10_FAT19306	NOT10	126
4884760	NOT10_FAT19306	NOT10	59
4884761	NOT10_FAT19306	NOT10	126
4884762	NOT10_FAT19306	NOT10	97
4884763	NOT10_FAT19306	NOT10	130
4884764	NOT10_FAT19306	NOT10	71
4884765	NOT10_FAT19306	NOT10	161
4884766	NOT10_FAT19306	NOT10	24
4884767	NOT10_FAT19306	NOT10	120
4884768	NOT10_FAT19306	NOT10	134
4884769	NOT10_FAT19306	NOT10	165
4884770	NOT10_FAT19306	NOT10	83
4884771	NOT10_FAT19306	NOT10	62
4884772	NOT10_FAT19306	NOT10	123
4884773	NOT10_FAT19306	NOT10	58
4884774	NOT10_FAT19306	NOT10	54
4884775	NOT10_FAT19306	NOT10	138
4884776	NOT10_FAT19306	NOT10	53
4884777	NOT10_FAT19306	NOT10	46
4884778	NOT10_FAT19306	NOT10	109
4884779	NOT10_FAT19306	NOT10	36
4884780	NOT10_FAT19306	NOT10	61
4884781	NOT10_FAT19306	NOT10	97
4884782	NOT10_FAT19306	NOT10	51
4884783	NOT10_FAT19306	NOT10	77
4884784	NOT10_FAT19306	NOT10	69
4884785	NOT10_FAT19306	NOT10	46
4884786	NOT10_FAT19306	NOT10	101
4884787	NOT10_FAT19306	NOT10	72
4884788	NOT10_FAT19306	NOT10	179
4884789	NOT10_FAT19306	NOT10	59
4884790	NOT10_FAT19306	NOT10	131
4884791	NOT10_FAT19306	NOT10	97
4884792	NOT10_FAT19306	NOT10	99
4884793	NOT10_FAT19306	NOT10	44
4884794	NOT10_FAT19306	NOT10	159
4884795	NOT10_FAT19306	NOT10	30
4884796	NOT10_FAT19306	NOT10	58
4884797	NOT10_FAT19306	NOT10	108
4884798	NOT10_FAT19306	NOT10	57
4884799	NOT10_FAT19306	NOT10	203
4884800	NOT10_FAT19306	NOT10	63
4884801	NOT10_FAT19306	NOT10	58
4884802	NOT10_FAT19306	NOT10	50
4884803	NOT10_FAT19306	NOT10	65
4884804	NOT10_FAT19306	NOT10	213
4884805	NOT10_FAT19306	NOT10	107
4884806	NOT10_FAT19306	NOT10	56
4884807	NOT10_FAT19306	NOT10	49
4884808	NOT10_FAT19306	NOT10	77
4884809	NOT10_FAT19306	NOT10	96
4884810	NOT10_FAT19306	NOT10	127
4884811	NOT10_FAT19306	NOT10	122
4884812	NOT10_FAT19306	NOT10	120
4884813	NOT10_FAT19306	NOT10	31
4884814	NOT10_FAT19306	NOT10	90
4884815	NOT10_FAT19306	NOT10	106
4884816	NOT10_FAT19306	NOT10	75
4884817	NOT10_FAT19306	NOT10	49
4884818	NOT10_FAT19306	NOT10	31
4884819	NOT10_FAT19306	NOT10	88
4884820	NOT10_FAT19306	NOT10	49
4884821	NOT10_FAT19306	NOT10	64
4884822	NOT10_FAT19306	NOT10	18
4884823	NOT10_FAT19306	NOT10	68
4884824	NOT10_FAT19306	NOT10	145
4884825	NOT10_FAT19306	NOT10	65
4884826	NOT10_FAT19306	NOT10	54
4884827	NOT10_FAT19306	NOT10	120
4884828	NOT10_FAT19306	NOT10	76
4884829	NOT10_FAT19306	NOT10	71
4884830	NOT10_FAT19306	NOT10	58
4884831	NOT10_FAT19306	NOT10	127
4884832	NOT10_FAT19306	NOT10	144
4884833	NOT10_FAT19306	NOT10	70
4884834	NOT10_FAT19306	NOT10	95
4884835	NOT10_FAT19306	NOT10	162
4884836	NOT10_FAT19306	NOT10	32
4884837	NOT10_FAT19306	NOT10	55
4884838	NOT10_FAT19306	NOT10	56
4884839	NOT10_FAT19306	NOT10	106
4884840	NOT10_FAT19306	NOT10	119
4884841	NOT10_FAT19306	NOT10	124
4884842	NOT10_FAT19306	NOT10	56
4884843	NOT10_FAT19306	NOT10	150
4884844	NOT10_FAT19306	NOT10	83
4884845	NOT10_FAT19306	NOT10	125
4884846	NOT10_FAT19306	NOT10	48
4884847	NOT10_FAT19306	NOT10	161
4884848	NOT10_FAT19306	NOT10	87
4884849	NOT10_FAT19306	NOT10	29
4884850	NOT10_FAT19306	NOT10	75
4884851	NOT10_FAT19306	NOT10	88
4884852	NOT10_FAT19306	NOT10	81
4884853	NOT10_FAT19306	NOT10	120
4884854	NOT10_FAT19306	NOT10	77
4884855	NOT10_FAT19306	NOT10	94
4884856	NOT10_FAT19306	NOT10	19
4884857	NOT10_FAT19306	NOT10	103
4884858	NOT10_FAT19306	NOT10	114
4884859	NOT10_FAT19306	NOT10	97
4884860	NOT10_FAT19306	NOT10	126
4884861	NOT10_FAT19306	NOT10	75
4884862	NOT10_FAT19306	NOT10	153
4884863	NOT10_FAT19306	NOT10	122
4884864	NOT10_FAT19306	NOT10	31
4884865	NOT10_FAT19306	NOT10	76
4884866	NOT10_FAT19306	NOT10	36
4884867	NOT10_FAT19306	NOT10	24
4884868	NOT10_FAT19306	NOT10	67
4884869	NOT10_FAT19306	NOT10	83
4884870	NOT10_FAT19306	NOT10	61
4884871	NOT10_FAT19306	NOT10	115
4884872	NOT10_FAT19306	NOT10	134
4884873	NOT10_FAT19306	NOT10	73
4884874	NOT10_FAT19306	NOT10	42
4884875	NOT10_FAT19306	NOT10	43
4884876	NOT10_FAT19306	NOT10	147
4884877	NOT10_FAT19306	NOT10	133
4884878	NOT10_FAT19306	NOT10	130
4884879	NOT10_FAT19306	NOT10	139
4884880	NOT10_FAT19306	NOT10	48
4884881	NOT10_FAT19306	NOT10	71
4884882	NOT10_FAT19306	NOT10	30
4884883	NOT10_FAT19306	NOT10	72
4884884	NOT10_FAT19306	NOT10	100
4884885	NOT10_FAT19306	NOT10	30
4884886	NOT10_FAT19306	NOT10	34
4884887	NOT10_FAT19306	NOT10	142
4884888	NOT10_FAT19306	NOT10	87
4884889	NOT10_FAT19306	NOT10	95
4884890	NOT10_FAT19306	NOT10	99
4884891	NOT10_FAT19306	NOT10	52
4884892	NOT10_FAT19306	NOT10	91
4884893	NOT10_FAT19306	NOT10	44
4884894	NOT10_FAT19306	NOT10	27
4884895	NOT10_FAT19306	NOT10	94
4884896	NOT10_FAT19306	NOT10	113
4884897	NOT10_FAT19306	NOT10	19
4884898	NOT10_FAT19306	NOT10	140
4884899	NOT10_FAT19306	NOT10	97
4884900	NOT10_FAT19306	NOT10	15
4884901	NOT10_FAT19306	NOT10	110
4884902	NOT10_FAT19306	NOT10	104
4884903	NOT10_FAT19306	NOT10	34
4884904	NOT10_FAT19306	NOT10	40
4884905	NOT10_FAT19306	NOT10	122
4884906	NOT10_FAT19306	NOT10	21
4884907	NOT10_FAT19306	NOT10	53
4884908	NOT10_FAT19306	NOT10	23
4884909	NOT10_FAT19306	NOT10	23
4884910	NOT10_FAT19306	NOT10	134
4884911	NOT10_FAT19306	NOT10	84
4884912	NOT10_FAT19306	NOT10	78
4884913	NOT10_FAT19306	NOT10	35
4884914	NOT10_FAT19306	NOT10	85
4884915	NOT10_FAT19306	NOT10	99
4884916	NOT10_FAT19306	NOT10	124
4884917	NOT10_FAT19306	NOT10	48
4884918	NOT10_FAT19306	NOT10	69
4884919	NOT10_FAT19306	NOT10	137
4884920	NOT10_FAT19306	NOT10	49
4884921	NOT10_FAT19306	NOT10	173
4884922	NOT10_FAT19306	NOT10	129
4884923	NOT10_FAT19306	NOT10	126
4884924	NOT10_FAT19306	NOT10	107
4884925	NOT10_FAT19306	NOT10	73
4884926	NOT10_FAT19306	NOT10	46
4884927	NOT10_FAT19306	NOT10	78
4884928	NOT10_FAT19306	NOT10	28
4884929	NOT10_FAT19306	NOT10	110
4884930	NOT10_FAT19306	NOT10	51
4884931	NOT10_FAT19306	NOT10	112
4884932	NOT10_FAT19306	NOT10	29
4884933	NOT10_FAT19306	NOT10	90
4884934	NOT10_FAT19306	NOT10	49
4884935	NOT10_FAT19306	NOT10	81
4884936	NOT10_FAT19306	NOT10	109
4884937	NOT10_FAT19306	NOT10	72
4884938	NOT10_FAT19306	NOT10	19
4884939	NOT10_FAT19306	NOT10	88
4884940	NOT10_FAT19306	NOT10	34
4884941	NOT10_FAT19306	NOT10	37
4884942	NOT10_FAT19306	NOT10	82
4884943	NOT10_FAT19306	NOT10	86
4884944	NOT10_FAT19306	NOT10	72
4884945	NOT10_FAT19306	NOT10	84
4884946	NOT10_FAT19306	NOT10	63
4884947	NOT10_FAT19306	NOT10	113
4884948	NOT10_FAT19306	NOT10	48
4884949	NOT10_FAT19306	NOT10	39
4884950	NOT10_FAT19306	NOT10	47
4884951	NOT10_FAT19306	NOT10	54
4884952	NOT10_FAT19306	NOT10	63
4884953	NOT10_FAT19306	NOT10	140
4884954	NOT10_FAT19306	NOT10	142
4884955	NOT10_FAT19306	NOT10	83
4884956	NOT10_FAT19306	NOT10	119
4884957	NOT10_FAT19306	NOT10	76
4884958	NOT10_FAT19306	NOT10	84
4884959	NOT10_FAT19306	NOT10	128
4884960	NOT10_FAT19306	NOT10	178
4884961	NOT10_FAT19306	NOT10	64
4884962	NOT10_FAT19306	NOT10	129
4884963	NOT10_FAT19306	NOT10	43
4884964	NOT10_FAT19306	NOT10	62
4884965	NOT10_FAT19306	NOT10	126
4884966	NOT10_FAT19306	NOT10	36
4884967	NOT10_FAT19306	NOT10	25
4884968	NOT10_FAT19306	NOT10	184
4884969	NOT10_FAT19306	NOT10	126
4884970	NOT10_FAT19306	NOT10	179
4884971	NOT10_FAT19306	NOT10	64
4884972	NOT10_FAT19306	NOT10	102
4884973	NOT10_FAT19306	NOT10	88
4884974	NOT10_FAT19306	NOT10	60
4884975	NOT10_FAT19306	NOT10	73
4884976	NOT10_FAT19306	NOT10	105
4884977	NOT10_FAT19306	NOT10	184
4884978	NOT10_FAT19306	NOT10	51
4884979	NOT10_FAT19306	NOT10	86
4884980	NOT10_FAT19306	NOT10	87
4884981	NOT10_FAT19306	NOT10	128
4884982	NOT10_FAT19306	NOT10	27
4884983	NOT10_FAT19306	NOT10	79
4884984	NOT10_FAT19306	NOT10	94
4884985	NOT10_FAT19306	NOT10	29
4884986	NOT10_FAT19306	NOT10	117
4884987	NOT10_FAT19306	NOT10	79
4884988	NOT10_FAT19306	NOT10	113
4884989	NOT10_FAT19306	NOT10	166
4884990	NOT10_FAT19306	NOT10	102
4884991	NOT10_FAT19306	NOT10	93
4884992	NOT10_FAT19306	NOT10	47
4884993	NOT10_FAT19306	NOT10	100
4884994	NOT10_FAT19306	NOT10	73
4884995	NOT10_FAT19306	NOT10	125
4884996	NOT10_FAT19306	NOT10	60
4884997	NOT10_FAT19306	NOT10	98
4884998	NOT10_FAT19306	NOT10	71
4884999	NOT10_FAT19306	NOT10	46
4885000	NOT10_FAT19306	NOT10	117
4885001	NOT10_FAT19306	NOT10	133
4885002	NOT10_FAT19306	NOT10	56
4885003	NOT10_FAT19306	NOT10	44
4885004	NOT10_FAT19306	NOT10	151
4885005	NOT10_FAT19306	NOT10	185
4885006	NOT10_FAT19306	NOT10	95
4885007	NOT10_FAT19306	NOT10	62
4885008	NOT10_FAT19306	NOT10	96
4885009	NOT10_FAT19306	NOT10	85
4885010	NOT10_FAT19306	NOT10	175
4885011	NOT10_FAT19306	NOT10	93
4885012	NOT10_FAT19306	NOT10	115
4885013	NOT10_FAT19306	NOT10	31
4885014	NOT10_FAT19306	NOT10	77
4885015	NOT10_FAT19306	NOT10	69
4885016	NOT10_FAT19306	NOT10	67
4885017	NOT10_FAT19306	NOT10	47
4885018	NOT10_FAT19306	NOT10	41
4885019	NOT10_FAT19306	NOT10	145
4885020	NOT10_FAT19306	NOT10	48
4885021	NOT10_FAT19306	NOT10	153
4885022	NOT10_FAT19306	NOT10	75
4885023	NOT10_FAT19306	NOT10	26
4885024	NOT10_FAT19306	NOT10	150
4885025	NOT10_FAT19306	NOT10	134
4885026	NOT10_FAT19306	NOT10	64
4885027	NOT10_FAT19306	NOT10	101
4885028	NOT10_FAT19306	NOT10	92
4885029	NOT10_FAT19306	NOT10	102
4885030	NOT10_FAT19306	NOT10	71
4885031	NOT10_FAT19306	NOT10	153
4885032	NOT10_FAT19306	NOT10	109
4885033	NOT10_FAT19306	NOT10	39
4885034	NOT10_FAT19306	NOT10	56
4885035	NOT10_FAT19306	NOT10	54
4885036	NOT10_FAT19306	NOT10	91
4885037	NOT10_FAT19306	NOT10	27
4885038	NOT10_FAT19306	NOT10	61
4885039	NOT10_FAT19306	NOT10	88
4885040	NOT10_FAT19306	NOT10	63
4885041	NOT10_FAT19306	NOT10	37
4885042	NOT10_FAT19306	NOT10	92
4885043	NOT10_FAT19306	NOT10	80
4885044	NOT10_FAT19306	NOT10	69
4885045	NOT10_FAT19306	NOT10	78
4885046	NOT10_FAT19306	NOT10	57
4885047	NOT10_FAT19306	NOT10	33
4885048	NOT10_FAT19306	NOT10	34
4885049	NOT10_FAT19306	NOT10	110
4885050	NOT10_FAT19306	NOT10	152
4885051	NOT10_FAT19306	NOT10	125
4885052	NOT10_FAT19306	NOT10	54
4885053	NOT10_FAT19306	NOT10	107
4885054	NOT10_FAT19306	NOT10	98
4885055	NOT10_FAT19306	NOT10	79
4885056	NOT10_FAT19306	NOT10	65
4885057	NOT10_FAT19306	NOT10	178
4885058	NOT10_FAT19306	NOT10	53
4885059	NOT10_FAT19306	NOT10	80
4885060	NOT10_FAT19306	NOT10	54
4885061	NOT10_FAT19306	NOT10	78
4885062	NOT10_FAT19306	NOT10	49
4885063	NOT10_FAT19306	NOT10	91
4885064	NOT10_FAT19306	NOT10	59
4885065	NOT10_FAT19306	NOT10	42
4885066	NOT10_FAT19306	NOT10	100
4885067	NOT10_FAT19306	NOT10	119
4885068	NOT10_FAT19306	NOT10	78
4885069	NOT10_FAT19306	NOT10	102
4885070	NOT10_FAT19306	NOT10	66
4885071	NOT10_FAT19306	NOT10	94
4885072	NOT10_FAT19306	NOT10	84
4885073	NOT10_FAT19306	NOT10	168
4885074	NOT10_FAT19306	NOT10	35
4885075	NOT10_FAT19306	NOT10	56
4885076	NOT10_FAT19306	NOT10	60
4885077	NOT10_FAT19306	NOT10	31
4885078	NOT10_FAT19306	NOT10	80
4885079	NOT10_FAT19306	NOT10	115
4885080	NOT10_FAT19306	NOT10	87
4885081	NOT10_FAT19306	NOT10	56
4885082	NOT10_FAT19306	NOT10	58
4885083	NOT10_FAT19306	NOT10	47
4885084	NOT10_FAT19306	NOT10	88
4885085	NOT10_FAT19306	NOT10	142
4885086	NOT10_FAT19306	NOT10	71
4885087	NOT10_FAT19306	NOT10	72
4885088	NOT10_FAT19306	NOT10	25
4885089	NOT10_FAT19306	NOT10	80
4885090	NOT10_FAT19306	NOT10	98
4885091	NOT10_FAT19306	NOT10	76
4885092	NOT10_FAT19306	NOT10	117
4885093	NOT10_FAT19306	NOT10	44
4885094	NOT10_FAT19306	NOT10	73
4885095	NOT10_FAT19306	NOT10	72
4885096	NOT10_FAT19306	NOT10	116
4885097	NOT10_FAT19306	NOT10	107
4885098	NOT10_FAT19306	NOT10	138
4885099	NOT10_FAT19306	NOT10	117
4885100	NOT10_FAT19306	NOT10	108
4885101	NOT10_FAT19306	NOT10	100
4885102	NOT10_FAT19306	NOT10	126
4885103	NOT10_FAT19306	NOT10	133
4885104	NOT10_FAT19306	NOT10	152
4885105	NOT10_FAT19306	NOT10	79
4885106	NOT10_FAT19306	NOT10	164
4885107	NOT10_FAT19306	NOT10	135
4885108	NOT10_FAT19306	NOT10	99
4885109	NOT10_FAT19306	NOT10	67
4885110	NOT10_FAT19306	NOT10	60
4885111	NOT10_FAT19306	NOT10	91
4885112	NOT10_FAT19306	NOT10	69
4885113	NOT10_FAT19306	NOT10	28
4885114	NOT10_FAT19306	NOT10	142
4885115	NOT10_FAT19306	NOT10	176
4885116	NOT10_FAT19306	NOT10	78
4885117	NOT10_FAT19306	NOT10	105
4885118	NOT10_FAT19306	NOT10	109
4885119	NOT10_FAT19306	NOT10	39
4885120	NOT10_FAT19306	NOT10	64
4885121	NOT10_FAT19306	NOT10	89
4885122	NOT10_FAT19306	NOT10	46
4885123	NOT10_FAT19306	NOT10	14
4885124	NOT10_FAT19306	NOT10	107
4885125	NOT10_FAT19306	NOT10	36
4885126	NOT10_FAT19306	NOT10	52
4885127	NOT10_FAT19306	NOT10	165
4885128	NOT10_FAT19306	NOT10	171
4885129	NOT10_FAT19306	NOT10	58
4885130	NOT10_FAT19306	NOT10	104
4885131	NOT10_FAT19306	NOT10	54
4885132	NOT10_FAT19306	NOT10	81
4885133	NOT10_FAT19306	NOT10	55
4885134	NOT10_FAT19306	NOT10	126
4885135	NOT10_FAT19306	NOT10	127
4885136	NOT10_FAT19306	NOT10	84
4885137	NOT10_FAT19306	NOT10	28
4885138	NOT10_FAT19306	NOT10	91
4885139	NOT10_FAT19306	NOT10	57
4885140	NOT10_FAT19306	NOT10	96
4885141	NOT10_FAT19306	NOT10	62
4885142	NOT10_FAT19306	NOT10	49
4885143	NOT10_FAT19306	NOT10	103
4885144	NOT10_FAT19306	NOT10	68
4885145	NOT10_FAT19306	NOT10	57
4885146	NOT10_FAT19306	NOT10	101
4885147	NOT10_FAT19306	NOT10	20
4885148	NOT10_FAT19306	NOT10	48
4885149	NOT10_FAT19306	NOT10	62
4885150	NOT10_FAT19306	NOT10	107
4885151	NOT10_FAT19306	NOT10	58
4885152	NOT10_FAT19306	NOT10	131
4885153	NOT10_FAT19306	NOT10	81
4885154	NOT10_FAT19306	NOT10	68
4885155	NOT10_FAT19306	NOT10	110
4885156	NOT10_FAT19306	NOT10	88
4885157	NOT10_FAT19306	NOT10	155
4885158	NOT10_FAT19306	NOT10	164
4885159	NOT10_FAT19306	NOT10	108
4885160	NOT10_FAT19306	NOT10	36
4885161	NOT10_FAT19306	NOT10	91
4885162	NOT10_FAT19306	NOT10	49
4885163	NOT10_FAT19306	NOT10	62
4885164	NOT10_FAT19306	NOT10	72
4885165	NOT10_FAT19306	NOT10	82
4885166	NOT10_FAT19306	NOT10	73
4885167	NOT10_FAT19306	NOT10	106
4885168	NOT10_FAT19306	NOT10	67
4885169	NOT10_FAT19306	NOT10	71
4885170	NOT10_FAT19306	NOT10	93
4885171	NOT10_FAT19306	NOT10	42
4885172	NOT10_FAT19306	NOT10	87
4885173	NOT10_FAT19306	NOT10	53
4885174	NOT10_FAT19306	NOT10	90
4885175	NOT10_FAT19306	NOT10	60
4885176	NOT10_FAT19306	NOT10	64
4885177	NOT10_FAT19306	NOT10	67
4885178	NOT10_FAT19306	NOT10	77
4885179	NOT10_FAT19306	NOT10	99
4885180	NOT10_FAT19306	NOT10	41
4885181	NOT10_FAT19306	NOT10	98
4885182	NOT10_FAT19306	NOT10	88
4885183	NOT10_FAT19306	NOT10	79
4885184	NOT10_FAT19306	NOT10	116
4885185	NOT10_FAT19306	NOT10	107
4885186	NOT10_FAT19306	NOT10	70
4885187	NOT10_FAT19306	NOT10	36
4885188	NOT10_FAT19306	NOT10	95
4885189	NOT10_FAT19306	NOT10	48
4885190	NOT10_FAT19306	NOT10	84
4885191	NOT10_FAT19306	NOT10	104
4885192	NOT10_FAT19306	NOT10	49
4885193	NOT10_FAT19306	NOT10	63
4885194	NOT10_FAT19306	NOT10	80
4885195	NOT10_FAT19306	NOT10	110
4885196	NOT10_FAT19306	NOT10	34
4885197	NOT10_FAT19306	NOT10	90
4885198	NOT10_FAT19306	NOT10	165
4885199	NOT10_FAT19306	NOT10	76
4885200	NOT10_FAT19306	NOT10	48
4885201	NOT10_FAT19306	NOT10	70
4885202	NOT10_FAT19306	NOT10	58
4885203	NOT10_FAT19306	NOT10	112
4885204	NOT10_FAT19306	NOT10	142
4885205	NOT10_FAT19306	NOT10	43
4885206	NOT10_FAT19306	NOT10	144
4885207	NOT10_FAT19306	NOT10	44
4885208	NOT10_FAT19306	NOT10	87
4885209	NOT10_FAT19306	NOT10	27
4885210	NOT10_FAT19306	NOT10	57
4885211	NOT10_FAT19306	NOT10	80
4885212	NOT10_FAT19306	NOT10	135
4885213	NOT10_FAT19306	NOT10	78
4885214	NOT10_FAT19306	NOT10	53
4885215	NOT10_FAT19306	NOT10	104
4885216	NOT10_FAT19306	NOT10	109
4885217	NOT10_FAT19306	NOT10	82
4885218	NOT10_FAT19306	NOT10	31
4885219	NOT10_FAT19306	NOT10	30
4885220	NOT10_FAT19306	NOT10	23
4885221	NOT10_FAT19306	NOT10	55
4885222	NOT10_FAT19306	NOT10	138
4885223	NOT10_FAT19306	NOT10	59
4885224	NOT10_FAT19306	NOT10	95
4885225	NOT10_FAT19306	NOT10	48
4885226	NOT10_FAT19306	NOT10	116
4885227	NOT10_FAT19306	NOT10	43
4885228	NOT10_FAT19306	NOT10	67
4885229	NOT10_FAT19306	NOT10	39
4885230	NOT10_FAT19306	NOT10	33
4885231	NOT10_FAT19306	NOT10	85
4885232	NOT10_FAT19306	NOT10	59
4885233	NOT10_FAT19306	NOT10	103
4885234	NOT10_FAT19306	NOT10	55
4885235	NOT10_FAT19306	NOT10	106
4885236	NOT10_FAT19306	NOT10	47
4885237	NOT10_FAT19306	NOT10	119
4885238	NOT10_FAT19306	NOT10	67
4885239	NOT10_FAT19306	NOT10	42
4885240	NOT10_FAT19306	NOT10	96
4885241	NOT10_FAT19306	NOT10	59
4885242	NOT10_FAT19306	NOT10	190
4885243	NOT10_FAT19306	NOT10	33
4885244	NOT10_FAT19306	NOT10	126
4885245	NOT10_FAT19306	NOT10	129
4885246	NOT10_FAT19306	NOT10	194
4885247	NOT10_FAT19306	NOT10	51
4885248	NOT10_FAT19306	NOT10	17
4885249	NOT10_FAT19306	NOT10	207
4885250	NOT10_FAT19306	NOT10	195
4885251	NOT10_FAT19306	NOT10	42
4885252	NOT10_FAT19306	NOT10	98
4885253	NOT10_FAT19306	NOT10	116
4885254	NOT10_FAT19306	NOT10	79
4885255	NOT10_FAT19306	NOT10	77
4885256	NOT10_FAT19306	NOT10	21
4885257	NOT10_FAT19306	NOT10	116
4885258	NOT10_FAT19306	NOT10	188
4885259	NOT10_FAT19306	NOT10	98
4885260	NOT10_FAT19306	NOT10	61
4885261	NOT10_FAT19306	NOT10	97
4885262	NOT10_FAT19306	NOT10	105
4885263	NOT10_FAT19306	NOT10	101
4885264	NOT10_FAT19306	NOT10	129
4885265	NOT10_FAT19306	NOT10	66
4885266	NOT10_FAT19306	NOT10	84
4885267	NOT10_FAT19306	NOT10	64
4885268	NOT10_FAT19306	NOT10	112
4885269	NOT10_FAT19306	NOT10	57
4885270	NOT10_FAT19306	NOT10	122
4885271	NOT10_FAT19306	NOT10	58
4885272	NOT10_FAT19306	NOT10	118
4885273	NOT10_FAT19306	NOT10	54
4885274	NOT10_FAT19306	NOT10	36
4885275	NOT10_FAT19306	NOT10	156
4885276	NOT10_FAT19306	NOT10	110
4885277	NOT10_FAT19306	NOT10	112
4885278	NOT10_FAT19306	NOT10	43
4885279	NOT10_FAT19306	NOT10	69
4885280	NOT10_FAT19306	NOT10	96
4885281	NOT10_FAT19306	NOT10	41
4885282	NOT10_FAT19306	NOT10	35
4885283	NOT10_FAT19306	NOT10	115
4885284	NOT10_FAT19306	NOT10	65
4885285	NOT10_FAT19306	NOT10	61
4885286	NOT10_FAT19306	NOT10	61
4885287	NOT10_FAT19306	NOT10	67
4885288	NOT10_FAT19306	NOT10	37
4885289	NOT10_FAT19306	NOT10	28
4885290	NOT10_FAT19306	NOT10	37
4885291	NOT10_FAT19306	NOT10	54
4885292	NOT10_FAT19306	NOT10	81
4885293	NOT10_FAT19306	NOT10	112
4885294	NOT10_FAT19306	NOT10	113
4885295	NOT10_FAT19306	NOT10	77
4885296	NOT10_FAT19306	NOT10	84
4885297	NOT10_FAT19306	NOT10	59
4885298	NOT10_FAT19306	NOT10	59
4885299	NOT10_FAT19306	NOT10	202
4885300	NOT10_FAT19306	NOT10	125
4885301	NOT10_FAT19306	NOT10	85
4885302	NOT10_FAT19306	NOT10	30
4885303	NOT10_FAT19306	NOT10	120
4885304	NOT10_FAT19306	NOT10	21
4885305	NOT10_FAT19306	NOT10	92
4885306	NOT10_FAT19306	NOT10	48
4885307	NOT10_FAT19306	NOT10	89
4885308	NOT10_FAT19306	NOT10	66
4885309	NOT10_FAT19306	NOT10	58
4885310	NOT10_FAT19306	NOT10	31
4885311	NOT10_FAT19306	NOT10	46
4885312	NOT10_FAT19306	NOT10	115
4885313	NOT10_FAT19306	NOT10	23
4885314	NOT10_FAT19306	NOT10	78
4885315	NOT10_FAT19306	NOT10	63
4885316	NOT10_FAT19306	NOT10	23
4885317	NOT10_FAT19306	NOT10	132
4885318	NOT10_FAT19306	NOT10	120
4885319	NOT10_FAT19306	NOT10	103
4885320	NOT10_FAT19306	NOT10	155
4885321	NOT10_FAT19306	NOT10	85
4885322	NOT10_FAT19306	NOT10	123
4885323	NOT10_FAT19306	NOT10	38
4885324	NOT10_FAT19306	NOT10	156
4885325	NOT10_FAT19306	NOT10	105
4885326	NOT10_FAT19306	NOT10	60
4885327	NOT10_FAT19306	NOT10	42
4885328	NOT10_FAT19306	NOT10	126
4885329	NOT10_FAT19306	NOT10	47
4885330	NOT10_FAT19306	NOT10	146
4885331	NOT10_FAT19306	NOT10	40
4885332	NOT10_FAT19306	NOT10	99
4885333	NOT10_FAT19306	NOT10	33
4885334	NOT10_FAT19306	NOT10	13
4885335	NOT10_FAT19306	NOT10	91
4885336	NOT10_FAT19306	NOT10	115
4885337	NOT10_FAT19306	NOT10	52
4885338	NOT10_FAT19306	NOT10	25
4885339	NOT10_FAT19306	NOT10	49
4885340	NOT10_FAT19306	NOT10	99
4885341	NOT10_FAT19306	NOT10	49
4885342	NOT10_FAT19306	NOT10	29
4885343	NOT10_FAT19306	NOT10	63
4885344	NOT10_FAT19306	NOT10	126
4885345	NOT10_FAT19306	NOT10	99
4885346	NOT10_FAT19306	NOT10	222
4885347	NOT10_FAT19306	NOT10	80
4885348	NOT10_FAT19306	NOT10	22
4885349	NOT10_FAT19306	NOT10	99
4885350	NOT10_FAT19306	NOT10	123
4885351	NOT10_FAT19306	NOT10	81
4885352	NOT10_FAT19306	NOT10	91
4885353	NOT10_FAT19306	NOT10	22
4885354	NOT10_FAT19306	NOT10	62
4885355	NOT10_FAT19306	NOT10	66
4885356	NOT10_FAT19306	NOT10	50
4885357	NOT10_FAT19306	NOT10	107
4885358	NOT10_FAT19306	NOT10	108
4885359	NOT10_FAT19306	NOT10	52
4885360	NOT10_FAT19306	NOT10	72
4885361	NOT10_FAT19306	NOT10	103
4885362	NOT10_FAT19306	NOT10	39
4885363	NOT10_FAT19306	NOT10	160
4885364	NOT10_FAT19306	NOT10	65
4885365	NOT10_FAT19306	NOT10	28
4885366	NOT10_FAT19306	NOT10	119
4885367	NOT10_FAT19306	NOT10	70
4885368	NOT10_FAT19306	NOT10	56
4885369	NOT10_FAT19306	NOT10	65
4885370	NOT10_FAT19306	NOT10	9
4885371	NOT10_FAT19306	NOT10	73
4885372	NOT10_FAT19306	NOT10	39
4885373	NOT10_FAT19306	NOT10	99
4885374	NOT10_FAT19306	NOT10	43
4885375	NOT10_FAT19306	NOT10	42
4885376	NOT10_FAT19306	NOT10	85
4885377	NOT10_FAT19306	NOT10	26
4885378	NOT10_FAT19306	NOT10	42
4885379	NOT10_FAT19306	NOT10	150
4885380	NOT10_FAT19306	NOT10	94
4885381	NOT10_FAT19306	NOT10	168
4885382	NOT10_FAT19306	NOT10	44
4885383	NOT10_FAT19306	NOT10	82
4885384	NOT10_FAT19306	NOT10	38
4885385	NOT10_FAT19306	NOT10	139
4885386	NOT10_FAT19306	NOT10	152
4885387	NOT10_FAT19306	NOT10	39
4885388	NOT10_FAT19306	NOT10	101
4885389	NOT10_FAT19306	NOT10	77
4885390	NOT10_FAT19306	NOT10	76
4885391	NOT10_FAT19306	NOT10	70
4885392	NOT10_FAT19306	NOT10	76
4885393	NOT10_FAT19306	NOT10	42
4885394	NOT10_FAT19306	NOT10	54
4885395	NOT10_FAT19306	NOT10	143
4885396	NOT10_FAT19306	NOT10	99
4885397	NOT10_FAT19306	NOT10	50
4885398	NOT10_FAT19306	NOT10	97
4885399	NOT10_FAT19306	NOT10	86
4885400	NOT10_FAT19306	NOT10	132
4885401	NOT10_FAT19306	NOT10	61
4885402	NOT10_FAT19306	NOT10	122
4885403	NOT10_FAT19306	NOT10	104
4885404	NOT10_FAT19306	NOT10	151
4885405	NOT10_FAT19306	NOT10	32
4885406	NOT10_FAT19306	NOT10	33
4885407	NOT10_FAT19306	NOT10	58
4885408	NOT10_FAT19306	NOT10	148
4885409	NOT10_FAT19306	NOT10	55
4885410	NOT10_FAT19306	NOT10	131
4885411	NOT10_FAT19306	NOT10	90
4885412	NOT10_FAT19306	NOT10	94
4885413	NOT10_FAT19306	NOT10	120
4885414	NOT10_FAT19306	NOT10	72
4885415	NOT10_FAT19306	NOT10	39
4885416	NOT10_FAT19306	NOT10	40
4885417	NOT10_FAT19306	NOT10	122
4885418	NOT10_FAT19306	NOT10	131
4885419	NOT10_FAT19306	NOT10	124
4885420	NOT10_FAT19306	NOT10	67
4885421	NOT10_FAT19306	NOT10	103
4885422	NOT10_FAT19306	NOT10	137
4885423	NOT10_FAT19306	NOT10	116
4885424	NOT10_FAT19306	NOT10	142
4885425	NOT10_FAT19306	NOT10	98
4885426	NOT10_FAT19306	NOT10	127
4885427	NOT10_FAT19306	NOT10	61
4885428	NOT10_FAT19306	NOT10	50
4885429	NOT10_FAT19306	NOT10	49
4885430	NOT10_FAT19306	NOT10	67
4885431	NOT10_FAT19306	NOT10	123
4885432	NOT10_FAT19306	NOT10	95
4885433	NOT10_FAT19306	NOT10	143
4885434	NOT10_FAT19306	NOT10	129
4885435	NOT10_FAT19306	NOT10	64
4885436	NOT10_FAT19306	NOT10	128
4885437	NOT10_FAT19306	NOT10	72
4885438	NOT10_FAT19306	NOT10	14
4885439	NOT10_FAT19306	NOT10	78
4885440	NOT10_FAT19306	NOT10	108
4885441	NOT10_FAT19306	NOT10	150
4885442	NOT10_FAT19306	NOT10	116
4885443	NOT10_FAT19306	NOT10	118
4885444	NOT10_FAT19306	NOT10	20
4885445	NOT10_FAT19306	NOT10	100
4885446	NOT10_FAT19306	NOT10	177
4885447	NOT10_FAT19306	NOT10	70
4885448	NOT10_FAT19306	NOT10	53
4885449	NOT10_FAT19306	NOT10	73
4885450	NOT10_FAT19306	NOT10	71
4885451	NOT10_FAT19306	NOT10	88
4885452	NOT10_FAT19306	NOT10	190
4885453	NOT10_FAT19306	NOT10	103
4885454	NOT10_FAT19306	NOT10	92
4885455	NOT10_FAT19306	NOT10	97
4885456	NOT10_FAT19306	NOT10	57
4885457	NOT10_FAT19306	NOT10	57
4885458	NOT10_FAT19306	NOT10	46
4885459	NOT10_FAT19306	NOT10	86
4885460	NOT10_FAT19306	NOT10	144
4885461	NOT10_FAT19306	NOT10	69
4885462	NOT10_FAT19306	NOT10	75
4885463	NOT10_FAT19306	NOT10	85
4885464	NOT10_FAT19306	NOT10	110
4885465	NOT10_FAT19306	NOT10	28
4885466	NOT10_FAT19306	NOT10	157
4885467	NOT10_FAT19306	NOT10	63
4885468	NOT10_FAT19306	NOT10	89
4885469	NOT10_FAT19306	NOT10	235
4885470	NOT10_FAT19306	NOT10	48
4885471	NOT10_FAT19306	NOT10	59
4885472	NOT10_FAT19306	NOT10	78
4885473	NOT10_FAT19306	NOT10	124
4885474	NOT10_FAT19306	NOT10	42
4885475	NOT10_FAT19306	NOT10	68
4885476	NOT10_FAT19306	NOT10	68
4885477	NOT10_FAT19306	NOT10	120
4885478	NOT10_FAT19306	NOT10	127
4885479	NOT10_FAT19306	NOT10	95
4885480	NOT10_FAT19306	NOT10	153
4885481	NOT10_FAT19306	NOT10	126
4885482	NOT10_FAT19306	NOT10	83
4885483	NOT10_FAT19306	NOT10	84
4885484	NOT10_FAT19306	NOT10	51
4885485	NOT10_FAT19306	NOT10	42
4885486	NOT10_FAT19306	NOT10	112
4885487	NOT10_FAT19306	NOT10	52
4885488	NOT10_FAT19306	NOT10	115
4885489	NOT10_FAT19306	NOT10	92
4885490	NOT10_FAT19306	NOT10	53
4885491	NOT10_FAT19306	NOT10	44
4885492	NOT10_FAT19306	NOT10	22
4885493	NOT10_FAT19306	NOT10	67
4885494	NOT10_FAT19306	NOT10	66
4885495	NOT10_FAT19306	NOT10	88
4885496	NOT10_FAT19306	NOT10	138
4885497	NOT10_FAT19306	NOT10	40
4885498	NOT10_FAT19306	NOT10	88
4885499	NOT10_FAT19306	NOT10	61
4885500	NOT10_FAT19306	NOT10	144
4885501	NOT10_FAT19306	NOT10	138
4885502	NOT10_FAT19306	NOT10	61
4885503	NOT10_FAT19306	NOT10	144
4885504	NOT10_FAT19306	NOT10	80
4885505	NOT10_FAT19306	NOT10	55
4885506	NOT10_FAT19306	NOT10	141
4885507	NOT10_FAT19306	NOT10	56
4885508	NOT10_FAT19306	NOT10	49
4885509	NOT10_FAT19306	NOT10	155
4885510	NOT10_FAT19306	NOT10	49
4885511	NOT10_FAT19306	NOT10	66
4885512	NOT10_FAT19306	NOT10	57
4885513	NOT10_FAT19306	NOT10	108
4885514	NOT10_FAT19306	NOT10	151
4885515	NOT10_FAT19306	NOT10	39
4885516	NOT10_FAT19306	NOT10	88
4885517	NOT10_FAT19306	NOT10	121
4885518	NOT10_FAT19306	NOT10	70
4885519	NOT10_FAT19306	NOT10	66
4885520	NOT10_FAT19306	NOT10	22
4885521	NOT10_FAT19306	NOT10	105
4885522	NOT10_FAT19306	NOT10	111
4885523	NOT10_FAT19306	NOT10	133
4885524	NOT10_FAT19306	NOT10	129
4885525	NOT10_FAT19306	NOT10	77
4885526	NOT10_FAT19306	NOT10	38
4885527	NOT10_FAT19306	NOT10	35
4885528	NOT10_FAT19306	NOT10	82
4885529	NOT10_FAT19306	NOT10	27
4885530	NOT10_FAT19306	NOT10	92
4885531	NOT10_FAT19306	NOT10	94
4885532	NOT10_FAT19306	NOT10	49
4885533	NOT10_FAT19306	NOT10	82
4885534	NOT10_FAT19306	NOT10	173
4885535	NOT10_FAT19306	NOT10	125
4885536	NOT10_FAT19306	NOT10	122
4885537	NOT10_FAT19306	NOT10	92
4885538	NOT10_FAT19306	NOT10	92
4885539	NOT10_FAT19306	NOT10	166
4885540	NOT10_FAT19306	NOT10	82
4885541	NOT10_FAT19306	NOT10	124
4885542	NOT10_FAT19306	NOT10	117
4885543	NOT10_FAT19306	NOT10	138
4885544	NOT10_FAT19306	NOT10	92
4885545	NOT10_FAT19306	NOT10	75
4885546	NOT10_FAT19306	NOT10	116
4885547	NOT10_FAT19306	NOT10	58
4885548	NOT10_FAT19306	NOT10	126
4885549	NOT10_FAT19306	NOT10	163
4885550	NOT10_FAT19306	NOT10	44
4885551	NOT10_FAT19306	NOT10	97
4885552	NOT10_FAT19306	NOT10	92
4885553	NOT10_FAT19306	NOT10	115
4885554	NOT10_FAT19306	NOT10	67
4885555	NOT10_FAT19306	NOT10	79
4885556	NOT10_FAT19306	NOT10	150
4885557	NOT10_FAT19306	NOT10	119
4885558	NOT10_FAT19306	NOT10	68
4885559	NOT10_FAT19306	NOT10	50
4885560	NOT10_FAT19306	NOT10	44
4885561	NOT10_FAT19306	NOT10	31
4885562	NOT10_FAT19306	NOT10	112
4885563	NOT10_FAT19306	NOT10	169
4885564	NOT10_FAT19306	NOT10	107
4885565	NOT10_FAT19306	NOT10	109
4885566	NOT10_FAT19306	NOT10	80
4885567	NOT10_FAT19306	NOT10	105
4885568	NOT10_FAT19306	NOT10	38
4885569	NOT10_FAT19306	NOT10	65
4885570	NOT10_FAT19306	NOT10	30
4885571	NOT10_FAT19306	NOT10	74
4885572	NOT10_FAT19306	NOT10	151
4885573	NOT10_FAT19306	NOT10	123
4885574	NOT10_FAT19306	NOT10	52
4885575	NOT10_FAT19306	NOT10	70
4885576	NOT10_FAT19306	NOT10	79
4885577	NOT10_FAT19306	NOT10	93
4885578	NOT10_FAT19306	NOT10	22
4885579	NOT10_FAT19306	NOT10	84
4885580	NOT10_FAT19306	NOT10	55
4885581	NOT10_FAT19306	NOT10	91
4885582	NOT10_FAT19306	NOT10	34
4885583	NOT10_FAT19306	NOT10	52
4885584	NOT10_FAT19306	NOT10	120
4885585	NOT10_FAT19306	NOT10	72
4885586	NOT10_FAT19306	NOT10	96
4885587	NOT10_FAT19306	NOT10	35
4885588	NOT10_FAT19306	NOT10	61
4885589	NOT10_FAT19306	NOT10	65
4885590	NOT10_FAT19306	NOT10	135
4885591	NOT10_FAT19306	NOT10	118
4885592	NOT10_FAT19306	NOT10	34
4885593	NOT10_FAT19306	NOT10	157
4885594	NOT10_FAT19306	NOT10	134
4885595	NOT10_FAT19306	NOT10	38
4885596	NOT10_FAT19306	NOT10	84
4885597	NOT10_FAT19306	NOT10	210
4885598	NOT10_FAT19306	NOT10	74
4885599	NOT10_FAT19306	NOT10	97
4885600	NOT10_FAT19306	NOT10	9
4885601	NOT10_FAT19306	NOT10	62
4885602	NOT10_FAT19306	NOT10	92
4885603	NOT10_FAT19306	NOT10	102
4885604	NOT10_FAT19306	NOT10	24
4885605	NOT10_FAT19306	NOT10	152
4885606	NOT10_FAT19306	NOT10	79
4885607	NOT10_FAT19306	NOT10	38
4885608	NOT10_FAT19306	NOT10	173
4885609	NOT10_FAT19306	NOT10	118
4885610	NOT10_FAT19306	NOT10	135
4885611	NOT10_FAT19306	NOT10	185
4885612	NOT10_FAT19306	NOT10	23
4885613	NOT10_FAT19306	NOT10	113
4885614	NOT10_FAT19306	NOT10	144
4885615	NOT10_FAT19306	NOT10	45
4885616	NOT10_FAT19306	NOT10	47
4885617	NOT10_FAT19306	NOT10	65
4885618	NOT10_FAT19306	NOT10	129
4885619	NOT10_FAT19306	NOT10	94
4885620	NOT10_FAT19306	NOT10	129
4885621	NOT10_FAT19306	NOT10	25
4885622	NOT10_FAT19306	NOT10	100
4885623	NOT10_FAT19306	NOT10	46
4885624	NOT10_FAT19306	NOT10	87
4885625	NOT10_FAT19306	NOT10	85
4885626	NOT10_FAT19306	NOT10	46
4885627	NOT10_FAT19306	NOT10	148
4885628	NOT10_FAT19306	NOT10	41
4885629	NOT10_FAT19306	NOT10	42
4885630	NOT10_FAT19306	NOT10	74
4885631	NOT10_FAT19306	NOT10	52
4885632	NOT10_FAT19306	NOT10	129
4885633	NOT10_FAT19306	NOT10	67
4885634	NOT10_FAT19306	NOT10	130
4885635	NOT10_FAT19306	NOT10	91
4885636	NOT10_FAT19306	NOT10	137
4885637	NOT10_FAT19306	NOT10	93
4885638	NOT10_FAT19306	NOT10	152
4885639	NOT10_FAT19306	NOT10	60
4885640	NOT10_FAT19306	NOT10	30
4885641	NOT10_FAT19306	NOT10	91
4885642	NOT10_FAT19306	NOT10	129
4885643	NOT10_FAT19306	NOT10	28
4885644	NOT10_FAT19306	NOT10	65
4885645	NOT10_FAT19306	NOT10	49
4885646	NOT10_FAT19306	NOT10	256
4885647	NOT10_FAT19306	NOT10	105
4885648	NOT10_FAT19306	NOT10	64
4885649	NOT10_FAT19306	NOT10	56
4885650	NOT10_FAT19306	NOT10	84
4885651	NOT10_FAT19306	NOT10	84
4885652	NOT10_FAT19306	NOT10	74
4885653	NOT10_FAT19306	NOT10	130
4885654	NOT10_FAT19306	NOT10	136
4885655	NOT10_FAT19306	NOT10	36
4885656	NOT10_FAT19306	NOT10	65
4885657	NOT10_FAT19306	NOT10	34
4885658	NOT10_FAT19306	NOT10	123
4885659	NOT10_FAT19306	NOT10	147
4885660	NOT10_FAT19306	NOT10	48
4885661	NOT10_FAT19306	NOT10	99
4885662	NOT10_FAT19306	NOT10	64
4885663	NOT10_FAT19306	NOT10	66
4885664	NOT10_FAT19306	NOT10	176
4885665	NOT10_FAT19306	NOT10	103
4885666	NOT10_FAT19306	NOT10	111
4885667	NOT10_FAT19306	NOT10	53
4885668	NOT10_FAT19306	NOT10	61
4885669	NOT10_FAT19306	NOT10	47
4885670	NOT10_FAT19306	NOT10	75
4885671	NOT10_FAT19306	NOT10	113
4885672	NOT10_FAT19306	NOT10	85
4885673	NOT10_FAT19306	NOT10	55
4885674	NOT10_FAT19306	NOT10	113
4885675	NOT10_FAT19306	NOT10	45
4885676	NOT10_FAT19306	NOT10	68
4885677	NOT10_FAT19306	NOT10	54
4885678	NOT10_FAT19306	NOT10	53
4885679	NOT10_FAT19306	NOT10	74
4885680	NOT10_FAT19306	NOT10	51
4885681	NOT10_FAT19306	NOT10	114
4885682	NOT10_FAT19306	NOT10	21
4885683	NOT10_FAT19306	NOT10	78
4885684	NOT10_FAT19306	NOT10	23
4885685	NOT10_FAT19306	NOT10	122
4885686	NOT10_FAT19306	NOT10	107
4885687	NOT10_FAT19306	NOT10	68
4885688	NOT10_FAT19306	NOT10	100
4885689	NOT10_FAT19306	NOT10	203
4885690	NOT10_FAT19306	NOT10	54
4885691	NOT10_FAT19306	NOT10	125
4885692	NOT10_FAT19306	NOT10	60
4885693	NOT10_FAT19306	NOT10	142
4885694	NOT10_FAT19306	NOT10	87
4885695	NOT10_FAT19306	NOT10	130
4885696	NOT10_FAT19306	NOT10	111
4885697	NOT10_FAT19306	NOT10	64
4885698	NOT10_FAT19306	NOT10	111
4885699	NOT10_FAT19306	NOT10	52
4885700	NOT10_FAT19306	NOT10	135
4885701	NOT10_FAT19306	NOT10	93
4885702	NOT10_FAT19306	NOT10	21
4885703	NOT10_FAT19306	NOT10	60
4885704	NOT10_FAT19306	NOT10	121
4885705	NOT10_FAT19306	NOT10	86
4885706	NOT10_FAT19306	NOT10	90
4885707	NOT10_FAT19306	NOT10	71
4885708	NOT10_FAT19306	NOT10	101
4885709	NOT10_FAT19306	NOT10	119
4885710	NOT10_FAT19306	NOT10	151
4885711	NOT10_FAT19306	NOT10	121
4885712	NOT10_FAT19306	NOT10	59
4885713	NOT10_FAT19306	NOT10	98
4885714	NOT10_FAT19306	NOT10	95
4885715	NOT10_FAT19306	NOT10	131
4885716	NOT10_FAT19306	NOT10	165
4885717	NOT10_FAT19306	NOT10	69
4885718	NOT10_FAT19306	NOT10	73
4885719	NOT10_FAT19306	NOT10	18
4885720	NOT10_FAT19306	NOT10	72
4885721	NOT10_FAT19306	NOT10	191
4885722	NOT10_FAT19306	NOT10	69
4885723	NOT10_FAT19306	NOT10	130
4885724	NOT10_FAT19306	NOT10	85
4885725	NOT10_FAT19306	NOT10	74
4885726	NOT10_FAT19306	NOT10	66
4885727	NOT10_FAT19306	NOT10	43
4885728	NOT10_FAT19306	NOT10	143
4885729	NOT10_FAT19306	NOT10	147
4885730	NOT10_FAT19306	NOT10	46
4885731	NOT10_FAT19306	NOT10	59
4885732	NOT10_FAT19306	NOT10	128
4885733	NOT10_FAT19306	NOT10	50
4885734	NOT10_FAT19306	NOT10	50
4885735	NOT10_FAT19306	NOT10	105
4885736	NOT10_FAT19306	NOT10	123
4885737	NOT10_FAT19306	NOT10	105
4885738	NOT10_FAT19306	NOT10	156
4885739	NOT10_FAT19306	NOT10	102
4885740	NOT10_FAT19306	NOT10	97
4885741	NOT10_FAT19306	NOT10	64
4885742	NOT10_FAT19306	NOT10	90
4885743	NOT10_FAT19306	NOT10	195
4885744	NOT10_FAT19306	NOT10	78
4885745	NOT10_FAT19306	NOT10	55
4885746	NOT10_FAT19306	NOT10	46
4885747	NOT10_FAT19306	NOT10	69
4885748	NOT10_FAT19306	NOT10	84
4885749	NOT10_FAT19306	NOT10	32
4885750	NOT10_FAT19306	NOT10	123
4885751	NOT10_FAT19306	NOT10	79
4885752	NOT10_FAT19306	NOT10	31
4885753	NOT10_FAT19306	NOT10	115
4885754	NOT10_FAT19306	NOT10	60
4885755	NOT10_FAT19306	NOT10	134
4885756	NOT10_FAT19306	NOT10	136
4885757	NOT10_FAT19306	NOT10	41
4885758	NOT10_FAT19306	NOT10	109
4885759	NOT10_FAT19306	NOT10	94
4885760	NOT10_FAT19306	NOT10	79
4885761	NOT10_FAT19306	NOT10	53
4885762	NOT10_FAT19306	NOT10	81
4885763	NOT10_FAT19306	NOT10	44
4885764	NOT10_FAT19306	NOT10	103
4885765	NOT10_FAT19306	NOT10	60
4885766	NOT10_FAT19306	NOT10	89
4885767	NOT10_FAT19306	NOT10	44
4885768	NOT10_FAT19306	NOT10	46
4885769	NOT10_FAT19306	NOT10	150
4885770	NOT10_FAT19306	NOT10	83
4885771	NOT10_FAT19306	NOT10	76
4885772	NOT10_FAT19306	NOT10	96
4885773	NOT10_FAT19306	NOT10	43
4885774	NOT10_FAT19306	NOT10	100
4885775	NOT10_FAT19306	NOT10	41
4885776	NOT10_FAT19306	NOT10	73
4885777	NOT10_FAT19306	NOT10	74
4885778	NOT10_FAT19306	NOT10	118
4885779	NOT10_FAT19306	NOT10	105
4885780	NOT10_FAT19306	NOT10	46
4885781	NOT10_FAT19306	NOT10	68
4885782	NOT10_FAT19306	NOT10	38
4885783	NOT10_FAT19306	NOT10	132
4885784	NOT10_FAT19306	NOT10	52
4885785	NOT10_FAT19306	NOT10	126
4885786	NOT10_FAT19306	NOT10	52
4885787	NOT10_FAT19306	NOT10	25
4885788	NOT10_FAT19306	NOT10	93
4885789	NOT10_FAT19306	NOT10	125
4885790	NOT10_FAT19306	NOT10	89
4885791	NOT10_FAT19306	NOT10	115
4885792	NOT10_FAT19306	NOT10	99
4885793	NOT10_FAT19306	NOT10	124
4885794	NOT10_FAT19306	NOT10	109
4885795	NOT10_FAT19306	NOT10	94
4885796	NOT10_FAT19306	NOT10	95
4885797	NOT10_FAT19306	NOT10	94
4885798	NOT10_FAT19306	NOT10	171
4885799	NOT10_FAT19306	NOT10	30
4885800	NOT10_FAT19306	NOT10	111
4885801	NOT10_FAT19306	NOT10	54
4885802	NOT10_FAT19306	NOT10	153
4885803	NOT10_FAT19306	NOT10	84
4885804	NOT10_FAT19306	NOT10	66
4885805	NOT10_FAT19306	NOT10	9
4885806	NOT10_FAT19306	NOT10	33
4885807	NOT10_FAT19306	NOT10	82
4885808	NOT10_FAT19306	NOT10	91
4885809	NOT10_FAT19306	NOT10	70
4885810	NOT10_FAT19306	NOT10	80
4885811	NOT10_FAT19306	NOT10	20
4885812	NOT10_FAT19306	NOT10	45
4885813	NOT10_FAT19306	NOT10	100
4885814	NOT10_FAT19306	NOT10	58
4885815	NOT10_FAT19306	NOT10	68
4885816	NOT10_FAT19306	NOT10	108
4885817	NOT10_FAT19306	NOT10	123
4885818	NOT10_FAT19306	NOT10	78
4885819	NOT10_FAT19306	NOT10	87
4885820	NOT10_FAT19306	NOT10	26
4885821	NOT10_FAT19306	NOT10	141
4885822	NOT10_FAT19306	NOT10	140
4885823	NOT10_FAT19306	NOT10	171
4885824	NOT10_FAT19306	NOT10	208
4885825	NOT10_FAT19306	NOT10	84
4885826	NOT10_FAT19306	NOT10	60
4885827	NOT10_FAT19306	NOT10	45
4885828	NOT10_FAT19306	NOT10	104
4885829	NOT10_FAT19306	NOT10	88
4885830	NOT10_FAT19306	NOT10	62
4885831	NOT10_FAT19306	NOT10	60
4885832	NOT10_FAT19306	NOT10	120
4885833	NOT10_FAT19306	NOT10	42
4885834	NOT10_FAT19306	NOT10	34
4885835	NOT10_FAT19306	NOT10	75
4885836	NOT10_FAT19306	NOT10	65
4885837	NOT10_FAT19306	NOT10	82
4885838	NOT10_FAT19306	NOT10	140
4885839	NOT10_FAT19306	NOT10	41
4885840	NOT10_FAT19306	NOT10	31
4885841	NOT10_FAT19306	NOT10	48
4885842	NOT10_FAT19306	NOT10	42
4885843	NOT10_FAT19306	NOT10	71
4885844	NOT10_FAT19306	NOT10	126
4885845	NOT10_FAT19306	NOT10	78
4885846	NOT10_FAT19306	NOT10	74
4885847	NOT10_FAT19306	NOT10	80
4885848	NOT10_FAT19306	NOT10	114
4885849	NOT10_FAT19306	NOT10	128
4885850	NOT10_FAT19306	NOT10	270
4885851	NOT10_FAT19306	NOT10	43
4885852	NOT10_FAT19306	NOT10	71
4885853	NOT10_FAT19306	NOT10	80
4885854	NOT10_FAT19306	NOT10	56
4885855	NOT10_FAT19306	NOT10	24
4885856	NOT10_FAT19306	NOT10	90
4885857	NOT10_FAT19306	NOT10	142
4885858	NOT10_FAT19306	NOT10	68
4885859	NOT10_FAT19306	NOT10	77
4885860	NOT10_FAT19306	NOT10	148
4885861	NOT10_FAT19306	NOT10	25
4885862	NOT10_FAT19306	NOT10	56
4885863	NOT10_FAT19306	NOT10	59
4885864	NOT10_FAT19306	NOT10	25
4885865	NOT10_FAT19306	NOT10	89
4885866	NOT10_FAT19306	NOT10	114
4885867	NOT10_FAT19306	NOT10	45
4885868	NOT10_FAT19306	NOT10	53
4885869	NOT10_FAT19306	NOT10	67
4885870	NOT10_FAT19306	NOT10	62
4885871	NOT10_FAT19306	NOT10	83
4885872	NOT10_FAT19306	NOT10	27
4885873	NOT10_FAT19306	NOT10	74
4885874	NOT10_FAT19306	NOT10	89
4885875	NOT10_FAT19306	NOT10	71
4885876	NOT10_FAT19306	NOT10	91
4885877	NOT10_FAT19306	NOT10	94
4885878	NOT10_FAT19306	NOT10	213
4885879	NOT10_FAT19306	NOT10	142
4885880	NOT10_FAT19306	NOT10	72
4885881	NOT10_FAT19306	NOT10	97
4885882	NOT10_FAT19306	NOT10	161
4885883	NOT10_FAT19306	NOT10	140
4885884	NOT10_FAT19306	NOT10	78
4885885	NOT10_FAT19306	NOT10	24
4885886	NOT10_FAT19306	NOT10	46
4885887	NOT10_FAT19306	NOT10	172
4885888	NOT10_FAT19306	NOT10	82
4885889	NOT10_FAT19306	NOT10	63
4885890	NOT10_FAT19306	NOT10	10
4885891	NOT10_FAT19306	NOT10	135
4885892	NOT10_FAT19306	NOT10	220
4885893	NOT10_FAT19306	NOT10	53
4885894	NOT10_FAT19306	NOT10	78
4885895	NOT10_FAT19306	NOT10	86
4885896	NOT10_FAT19306	NOT10	109
4885897	NOT10_FAT19306	NOT10	32
4885898	NOT10_FAT19306	NOT10	65
4885899	NOT10_FAT19306	NOT10	50
4885900	NOT10_FAT19306	NOT10	34
4885901	NOT10_FAT19306	NOT10	106
4885902	NOT10_FAT19306	NOT10	67
4885903	NOT10_FAT19306	NOT10	83
4885904	NOT10_FAT19306	NOT10	102
4885905	NOT10_FAT19306	NOT10	77
4885906	NOT10_FAT19306	NOT10	70
4885907	NOT10_FAT19306	NOT10	136
4885908	NOT10_FAT19306	NOT10	109
4885909	NOT10_FAT19306	NOT10	64
4885910	NOT10_FAT19306	NOT10	69
4885911	NOT10_FAT19306	NOT10	112
4885912	NOT10_FAT19306	NOT10	38
4885913	NOT10_FAT19306	NOT10	161
4885914	NOT10_FAT19306	NOT10	84
4885915	NOT10_FAT19306	NOT10	61
4885916	NOT10_FAT19306	NOT10	99
4885917	NOT10_FAT19306	NOT10	21
4885918	NOT10_FAT19306	NOT10	88
4885919	NOT10_FAT19306	NOT10	118
4885920	NOT10_FAT19306	NOT10	62
4885921	NOT10_FAT19306	NOT10	77
4885922	NOT10_FAT19306	NOT10	96
4885923	NOT10_FAT19306	NOT10	56
4885924	NOT10_FAT19306	NOT10	69
4885925	NOT10_FAT19306	NOT10	9
4885926	NOT10_FAT19306	NOT10	103
4885927	NOT10_FAT19306	NOT10	48
4885928	NOT10_FAT19306	NOT10	41
4885929	NOT10_FAT19306	NOT10	67
4885930	NOT10_FAT19306	NOT10	103
4885931	NOT10_FAT19306	NOT10	77
4885932	NOT10_FAT19306	NOT10	82
4885933	NOT10_FAT19306	NOT10	91
4885934	NOT10_FAT19306	NOT10	103
4885935	NOT10_FAT19306	NOT10	121
4885936	NOT10_FAT19306	NOT10	63
4885937	NOT10_FAT19306	NOT10	41
4885938	NOT10_FAT19306	NOT10	38
4885939	NOT10_FAT19306	NOT10	26
4885940	NOT10_FAT19306	NOT10	122
4885941	NOT10_FAT19306	NOT10	144
4885942	NOT10_FAT19306	NOT10	130
4885943	NOT10_FAT19306	NOT10	176
4885944	NOT10_FAT19306	NOT10	106
4885945	NOT10_FAT19306	NOT10	49
4885946	NOT10_FAT19306	NOT10	168
4885947	NOT10_FAT19306	NOT10	107
4885948	NOT10_FAT19306	NOT10	96
4885949	NOT10_FAT19306	NOT10	50
4885950	NOT10_FAT19306	NOT10	63
4885951	NOT10_FAT19306	NOT10	58
4885952	NOT10_FAT19306	NOT10	159
4885953	NOT10_FAT19306	NOT10	52
4885954	NOT10_FAT19306	NOT10	120
4885955	NOT10_FAT19306	NOT10	51
4885956	NOT10_FAT19306	NOT10	111
4885957	NOT10_FAT19306	NOT10	171
4885958	NOT10_FAT19306	NOT10	70
4885959	NOT10_FAT19306	NOT10	160
4885960	NOT10_FAT19306	NOT10	29
4885961	NOT10_FAT19306	NOT10	48
4885962	NOT10_FAT19306	NOT10	114
4885963	NOT10_FAT19306	NOT10	95
4885964	NOT10_FAT19306	NOT10	80
4885965	NOT10_FAT19306	NOT10	110
4885966	NOT10_FAT19306	NOT10	46
4885967	NOT10_FAT19306	NOT10	52
4885968	NOT10_FAT19306	NOT10	46
4885969	NOT10_FAT19306	NOT10	102
4885970	NOT10_FAT19306	NOT10	108
4885971	NOT10_FAT19306	NOT10	33
4885972	NOT10_FAT19306	NOT10	147
4885973	NOT10_FAT19306	NOT10	66
4885974	NOT10_FAT19306	NOT10	172
4885975	NOT10_FAT19306	NOT10	188
4885976	NOT10_FAT19306	NOT10	20
4885977	NOT10_FAT19306	NOT10	161
4885978	NOT10_FAT19306	NOT10	53
4885979	NOT10_FAT19306	NOT10	80
4885980	NOT10_FAT19306	NOT10	113
4885981	NOT10_FAT19306	NOT10	61
4885982	NOT10_FAT19306	NOT10	132
4885983	NOT10_FAT19306	NOT10	43
4885984	NOT10_FAT19306	NOT10	33
4885985	NOT10_FAT19306	NOT10	190
4885986	NOT10_FAT19306	NOT10	127
4885987	NOT10_FAT19306	NOT10	83
4885988	NOT10_FAT19306	NOT10	215
4885989	NOT10_FAT19306	NOT10	157
4885990	NOT10_FAT19306	NOT10	46
4885991	NOT10_FAT19306	NOT10	127
4885992	NOT10_FAT19306	NOT10	61
4885993	NOT10_FAT19306	NOT10	61
4885994	NOT10_FAT19306	NOT10	78
4885995	NOT10_FAT19306	NOT10	89
4885996	NOT10_FAT19306	NOT10	42
4885997	NOT10_FAT19306	NOT10	54
4885998	NOT10_FAT19306	NOT10	69
4885999	NOT10_FAT19306	NOT10	80
4886000	NOT10_FAT19306	NOT10	95
4886001	NOT10_FAT19306	NOT10	36
4886002	NOT10_FAT19306	NOT10	129
4886003	NOT10_FAT19306	NOT10	140
4886004	NOT10_FAT19306	NOT10	98
4886005	NOT10_FAT19306	NOT10	94
4886006	NOT10_FAT19306	NOT10	147
4886007	NOT10_FAT19306	NOT10	40
4886008	NOT10_FAT19306	NOT10	91
4886009	NOT10_FAT19306	NOT10	74
4886010	NOT10_FAT19306	NOT10	116
4886011	NOT10_FAT19306	NOT10	152
4886012	NOT10_FAT19306	NOT10	95
4886013	NOT10_FAT19306	NOT10	100
4886014	NOT10_FAT19306	NOT10	77
4886015	NOT10_FAT19306	NOT10	14
4886016	NOT10_FAT19306	NOT10	122
4886017	NOT10_FAT19306	NOT10	143
4886018	NOT10_FAT19306	NOT10	118
4886019	NOT10_FAT19306	NOT10	70
4886020	NOT10_FAT19306	NOT10	96
4886021	NOT10_FAT19306	NOT10	67
4886022	NOT10_FAT19306	NOT10	56
4886023	NOT10_FAT19306	NOT10	25
4886024	NOT10_FAT19306	NOT10	65
4886025	NOT10_FAT19306	NOT10	78
4886026	NOT10_FAT19306	NOT10	109
4886027	NOT10_FAT19306	NOT10	60
4886028	NOT10_FAT19306	NOT10	125
4886029	NOT10_FAT19306	NOT10	58
4886030	NOT10_FAT19306	NOT10	138
4886031	NOT10_FAT19306	NOT10	54
4886032	NOT10_FAT19306	NOT10	100
4886033	NOT10_FAT19306	NOT10	130
4886034	NOT10_FAT19306	NOT10	51
4886035	NOT10_FAT19306	NOT10	51
4886036	NOT10_FAT19306	NOT10	129
4886037	NOT10_FAT19306	NOT10	143
4886038	NOT10_FAT19306	NOT10	62
4886039	NOT10_FAT19306	NOT10	89
4886040	NOT10_FAT19306	NOT10	60
4886041	NOT10_FAT19306	NOT10	101
4886042	NOT10_FAT19306	NOT10	135
4886043	NOT10_FAT19306	NOT10	59
4886044	NOT10_FAT19306	NOT10	119
4886045	NOT10_FAT19306	NOT10	90
4886046	NOT10_FAT19306	NOT10	143
4886047	NOT10_FAT19306	NOT10	44
4886048	NOT10_FAT19306	NOT10	78
4886049	NOT10_FAT19306	NOT10	43
4886050	NOT10_FAT19306	NOT10	116
4886051	NOT10_FAT19306	NOT10	56
4886052	NOT10_FAT19306	NOT10	33
4886053	NOT10_FAT19306	NOT10	61
4886054	NOT10_FAT19306	NOT10	102
4886055	NOT10_FAT19306	NOT10	73
4886056	NOT10_FAT19306	NOT10	43
4886057	NOT10_FAT19306	NOT10	84
4886058	NOT10_FAT19306	NOT10	53
4886059	NOT10_FAT19306	NOT10	75
4886060	NOT10_FAT19306	NOT10	160
4886061	NOT10_FAT19306	NOT10	20
4886062	NOT10_FAT19306	NOT10	72
4886063	NOT10_FAT19306	NOT10	151
4886064	NOT10_FAT19306	NOT10	126
4886065	NOT10_FAT19306	NOT10	134
4886066	NOT10_FAT19306	NOT10	214
4886067	NOT10_FAT19306	NOT10	87
4886068	NOT10_FAT19306	NOT10	38
4886069	NOT10_FAT19306	NOT10	39
4886070	NOT10_FAT19306	NOT10	61
4886071	NOT10_FAT19306	NOT10	40
4886072	NOT10_FAT19306	NOT10	90
4886073	NOT10_FAT19306	NOT10	136
4886074	NOT10_FAT19306	NOT10	86
4886075	NOT10_FAT19306	NOT10	95
4886076	NOT10_FAT19306	NOT10	95
4886077	NOT10_FAT19306	NOT10	39
4886078	NOT10_FAT19306	NOT10	28
4886079	NOT10_FAT19306	NOT10	63
4886080	NOT10_FAT19306	NOT10	23
4886081	NOT10_FAT19306	NOT10	135
4886082	NOT10_FAT19306	NOT10	64
4886083	NOT10_FAT19306	NOT10	76
4886084	NOT10_FAT19306	NOT10	25
4886085	NOT10_FAT19306	NOT10	135
4886086	NOT10_FAT19306	NOT10	184
4886087	NOT10_FAT19306	NOT10	55
4886088	NOT10_FAT19306	NOT10	40
4886089	NOT10_FAT19306	NOT10	121
4886090	NOT10_FAT19306	NOT10	68
4886091	NOT10_FAT19306	NOT10	99
4886092	NOT10_FAT19306	NOT10	68
4886093	NOT10_FAT19306	NOT10	31
4886094	NOT10_FAT19306	NOT10	88
4886095	NOT10_FAT19306	NOT10	87
4886096	NOT10_FAT19306	NOT10	102
4886097	NOT10_FAT19306	NOT10	103
4886098	NOT10_FAT19306	NOT10	86
4886099	NOT10_FAT19306	NOT10	66
4886100	NOT10_FAT19306	NOT10	88
4886101	NOT10_FAT19306	NOT10	49
4886102	NOT10_FAT19306	NOT10	92
4886103	NOT10_FAT19306	NOT10	32
4886104	NOT10_FAT19306	NOT10	80
4886105	NOT10_FAT19306	NOT10	57
4886106	NOT10_FAT19306	NOT10	96
4886107	NOT10_FAT19306	NOT10	76
4886108	NOT10_FAT19306	NOT10	107
4886109	NOT10_FAT19306	NOT10	106
4886110	NOT10_FAT19306	NOT10	78
4886111	NOT10_FAT19306	NOT10	185
4886112	NOT10_FAT19306	NOT10	78
4886113	NOT10_FAT19306	NOT10	24
4886114	NOT10_FAT19306	NOT10	114
4886115	NOT10_FAT19306	NOT10	60
4886116	NOT10_FAT19306	NOT10	144
4886117	NOT10_FAT19306	NOT10	105
4886118	NOT10_FAT19306	NOT10	93
4886119	NOT10_FAT19306	NOT10	41
4886120	NOT10_FAT19306	NOT10	44
4886121	NOT10_FAT19306	NOT10	52
4886122	NOT10_FAT19306	NOT10	69
4886123	NOT10_FAT19306	NOT10	98
4886124	NOT10_FAT19306	NOT10	94
4886125	NOT10_FAT19306	NOT10	65
4886126	NOT10_FAT19306	NOT10	132
4886127	NOT10_FAT19306	NOT10	79
4886128	NOT10_FAT19306	NOT10	78
4886129	NOT10_FAT19306	NOT10	78
4886130	NOT10_FAT19306	NOT10	106
4886131	NOT10_FAT19306	NOT10	63
4886132	NOT10_FAT19306	NOT10	74
4886133	NOT10_FAT19306	NOT10	39
4886134	NOT10_FAT19306	NOT10	67
4886135	NOT10_FAT19306	NOT10	142
4886136	NOT10_FAT19306	NOT10	86
4886137	NOT10_FAT19306	NOT10	20
4886138	NOT10_FAT19306	NOT10	101
4886139	NOT10_FAT19306	NOT10	148
4886140	NOT10_FAT19306	NOT10	129
4886141	NOT10_FAT19306	NOT10	48
4886142	NOT10_FAT19306	NOT10	33
4886143	NOT10_FAT19306	NOT10	80
4886144	NOT10_FAT19306	NOT10	100
4886145	NOT10_FAT19306	NOT10	36
4886146	NOT10_FAT19306	NOT10	98
4886147	NOT10_FAT19306	NOT10	92
4886148	NOT10_FAT19306	NOT10	69
4886149	NOT10_FAT19306	NOT10	90
4886150	NOT10_FAT19306	NOT10	63
4886151	NOT10_FAT19306	NOT10	125
4886152	NOT10_FAT19306	NOT10	196
4886153	NOT10_FAT19306	NOT10	147
4886154	NOT10_FAT19306	NOT10	78
4886155	NOT10_FAT19306	NOT10	158
4886156	NOT10_FAT19306	NOT10	57
4886157	NOT10_FAT19306	NOT10	56
4886158	NOT10_FAT19306	NOT10	112
4886159	NOT10_FAT19306	NOT10	103
4886160	NOT10_FAT19306	NOT10	81
4886161	NOT10_FAT19306	NOT10	15
4886162	NOT10_FAT19306	NOT10	102
4886163	NOT10_FAT19306	NOT10	37
4886164	NOT10_FAT19306	NOT10	111
4886165	NOT10_FAT19306	NOT10	32
4886166	NOT10_FAT19306	NOT10	98
4886167	NOT10_FAT19306	NOT10	46
4886168	NOT10_FAT19306	NOT10	53
4886169	NOT10_FAT19306	NOT10	80
4886170	NOT10_FAT19306	NOT10	137
4886171	NOT10_FAT19306	NOT10	149
4886172	NOT10_FAT19306	NOT10	113
4886173	NOT10_FAT19306	NOT10	118
4886174	NOT10_FAT19306	NOT10	38
4886175	NOT10_FAT19306	NOT10	131
4886176	NOT10_FAT19306	NOT10	74
4886177	NOT10_FAT19306	NOT10	96
4886178	NOT10_FAT19306	NOT10	80
4886179	NOT10_FAT19306	NOT10	84
4886180	NOT10_FAT19306	NOT10	69
4886181	NOT10_FAT19306	NOT10	179
4886182	NOT10_FAT19306	NOT10	153
4886183	NOT10_FAT19306	NOT10	64
4886184	NOT10_FAT19306	NOT10	26
4886185	NOT10_FAT19306	NOT10	45
4886186	NOT10_FAT19306	NOT10	49
4886187	NOT10_FAT19306	NOT10	66
4886188	NOT10_FAT19306	NOT10	47
4886189	NOT10_FAT19306	NOT10	130
4886190	NOT10_FAT19306	NOT10	90
4886191	NOT10_FAT19306	NOT10	93
4886192	NOT10_FAT19306	NOT10	56
4886193	NOT10_FAT19306	NOT10	163
4886194	NOT10_FAT19306	NOT10	94
4886195	NOT10_FAT19306	NOT10	122
4886196	NOT10_FAT19306	NOT10	123
4886197	NOT10_FAT19306	NOT10	176
4886198	NOT10_FAT19306	NOT10	62
4886199	NOT10_FAT19306	NOT10	60
4886200	NOT10_FAT19306	NOT10	98
4886201	NOT10_FAT19306	NOT10	101
4886202	NOT10_FAT19306	NOT10	40
4886203	NOT10_FAT19306	NOT10	71
4886204	NOT10_FAT19306	NOT10	70
4886205	NOT10_FAT19306	NOT10	155
4886206	NOT10_FAT19306	NOT10	78
4886207	NOT10_FAT19306	NOT10	107
4886208	NOT10_FAT19306	NOT10	133
4886209	NOT10_FAT19306	NOT10	54
4886210	NOT10_FAT19306	NOT10	111
4886211	NOT10_FAT19306	NOT10	124
4886212	NOT10_FAT19306	NOT10	99
4886213	NOT10_FAT19306	NOT10	51
4886214	NOT10_FAT19306	NOT10	163
4886215	NOT10_FAT19306	NOT10	144
4886216	NOT10_FAT19306	NOT10	102
4886217	NOT10_FAT19306	NOT10	48
4886218	NOT10_FAT19306	NOT10	146
4886219	NOT10_FAT19306	NOT10	43
4886220	NOT10_FAT19306	NOT10	104
4886221	NOT10_FAT19306	NOT10	102
4886222	NOT10_FAT19306	NOT10	78
4886223	NOT10_FAT19306	NOT10	57
4886224	NOT10_FAT19306	NOT10	126
4886225	NOT10_FAT19306	NOT10	90
4886226	NOT10_FAT19306	NOT10	101
4886227	NOT10_FAT19306	NOT10	30
4886228	NOT10_FAT19306	NOT10	52
4886229	NOT10_FAT19306	NOT10	73
4886230	NOT10_FAT19306	NOT10	153
4886231	NOT10_FAT19306	NOT10	187
4886232	NOT10_FAT19306	NOT10	57
4886233	NOT10_FAT19306	NOT10	57
4886234	NOT10_FAT19306	NOT10	88
4886235	NOT10_FAT19306	NOT10	111
4886236	NOT10_FAT19306	NOT10	214
4886237	NOT10_FAT19306	NOT10	47
4886238	NOT10_FAT19306	NOT10	87
4886239	NOT10_FAT19306	NOT10	142
4886240	NOT10_FAT19306	NOT10	50
4886241	NOT10_FAT19306	NOT10	53
4886242	NOT10_FAT19306	NOT10	61
4886243	NOT10_FAT19306	NOT10	129
4886244	NOT10_FAT19306	NOT10	74
4886245	NOT10_FAT19306	NOT10	132
4886246	NOT10_FAT19306	NOT10	21
4886247	NOT10_FAT19306	NOT10	112
4886248	NOT10_FAT19306	NOT10	107
4886249	NOT10_FAT19306	NOT10	41
4886250	NOT10_FAT19306	NOT10	38
4886251	NOT10_FAT19306	NOT10	99
4886252	NOT10_FAT19306	NOT10	110
4886253	NOT10_FAT19306	NOT10	124
4886254	NOT10_FAT19306	NOT10	60
4886255	NOT10_FAT19306	NOT10	56
4886256	NOT10_FAT19306	NOT10	19
4886257	NOT10_FAT19306	NOT10	21
4886258	NOT10_FAT19306	NOT10	112
4886259	NOT10_FAT19306	NOT10	92
4886260	NOT10_FAT19306	NOT10	77
4886261	NOT10_FAT19306	NOT10	73
4886262	NOT10_FAT19306	NOT10	106
4886263	NOT10_FAT19306	NOT10	43
4886264	NOT10_FAT19306	NOT10	54
4886265	NOT10_FAT19306	NOT10	41
4886266	NOT10_FAT19306	NOT10	61
4886267	NOT10_FAT19306	NOT10	94
4886268	NOT10_FAT19306	NOT10	73
4886269	NOT10_FAT19306	NOT10	26
4886270	NOT10_FAT19306	NOT10	84
4886271	NOT10_FAT19306	NOT10	53
4886272	NOT10_FAT19306	NOT10	111
4886273	NOT10_FAT19306	NOT10	67
4886274	NOT10_FAT19306	NOT10	242
4886275	NOT10_FAT19306	NOT10	144
4886276	NOT10_FAT19306	NOT10	72
4886277	NOT10_FAT19306	NOT10	94
4886278	NOT10_FAT19306	NOT10	74
4886279	NOT10_FAT19306	NOT10	95
4886280	NOT10_FAT19306	NOT10	94
4886281	NOT10_FAT19306	NOT10	86
4886282	NOT10_FAT19306	NOT10	85
4886283	NOT10_FAT19306	NOT10	95
4886284	NOT10_FAT19306	NOT10	62
4886285	NOT10_FAT19306	NOT10	67
4886286	NOT10_FAT19306	NOT10	28
4886287	NOT10_FAT19306	NOT10	57
4886288	NOT10_FAT19306	NOT10	120
4886289	NOT10_FAT19306	NOT10	45
4886290	NOT10_FAT19306	NOT10	97
4886291	NOT10_FAT19306	NOT10	125
4886292	NOT10_FAT19306	NOT10	89
4886293	NOT10_FAT19306	NOT10	89
4886294	NOT10_FAT19306	NOT10	79
4886295	NOT10_FAT19306	NOT10	77
4886296	NOT10_FAT19306	NOT10	98
4886297	NOT10_FAT19306	NOT10	50
4886298	NOT10_FAT19306	NOT10	114
4886299	NOT10_FAT19306	NOT10	99
4886300	NOT10_FAT19306	NOT10	43
4886301	NOT10_FAT19306	NOT10	156
4886302	NOT10_FAT19306	NOT10	85
4886303	NOT10_FAT19306	NOT10	147
4886304	NOT10_FAT19306	NOT10	158
4886305	NOT10_FAT19306	NOT10	50
4886306	NOT10_FAT19306	NOT10	76
4886307	NOT10_FAT19306	NOT10	119
4886308	NOT10_FAT19306	NOT10	101
4886309	NOT10_FAT19306	NOT10	105
4886310	NOT10_FAT19306	NOT10	78
4886311	NOT10_FAT19306	NOT10	125
4886312	NOT10_FAT19306	NOT10	128
4886313	NOT10_FAT19306	NOT10	37
4886314	NOT10_FAT19306	NOT10	34
4886315	NOT10_FAT19306	NOT10	75
4886316	NOT10_FAT19306	NOT10	80
4886317	NOT10_FAT19306	NOT10	30
4886318	NOT10_FAT19306	NOT10	171
4886319	NOT10_FAT19306	NOT10	101
4886320	NOT10_FAT19306	NOT10	83
4886321	NOT10_FAT19306	NOT10	126
4886322	NOT10_FAT19306	NOT10	37
4886323	NOT10_FAT19306	NOT10	132
4886324	NOT10_FAT19306	NOT10	19
4886325	NOT10_FAT19306	NOT10	90
4886326	NOT10_FAT19306	NOT10	63
4886327	NOT10_FAT19306	NOT10	107
4886328	NOT10_FAT19306	NOT10	25
4886329	NOT10_FAT19306	NOT10	96
4886330	NOT10_FAT19306	NOT10	100
4886331	NOT10_FAT19306	NOT10	143
4886332	NOT10_FAT19306	NOT10	112
4886333	NOT10_FAT19306	NOT10	33
4886334	NOT10_FAT19306	NOT10	106
4886335	NOT10_FAT19306	NOT10	51
4886336	NOT10_FAT19306	NOT10	171
4886337	NOT10_FAT19306	NOT10	47
4886338	NOT10_FAT19306	NOT10	76
4886339	NOT10_FAT19306	NOT10	65
4886340	NOT10_FAT19306	NOT10	65
4886341	NOT10_FAT19306	NOT10	39
4886342	NOT10_FAT19306	NOT10	140
4886343	NOT10_FAT19306	NOT10	50
4886344	NOT10_FAT19306	NOT10	106
4886345	NOT10_FAT19306	NOT10	34
4886346	NOT10_FAT19306	NOT10	46
4886347	NOT10_FAT19306	NOT10	141
4886348	NOT10_FAT19306	NOT10	77
4886349	NOT10_FAT19306	NOT10	176
4886350	NOT10_FAT19306	NOT10	43
4886351	NOT10_FAT19306	NOT10	39
4886352	NOT10_FAT19306	NOT10	89
4886353	NOT10_FAT19306	NOT10	72
4886354	NOT10_FAT19306	NOT10	145
4886355	NOT10_FAT19306	NOT10	119
4886356	NOT10_FAT19306	NOT10	116
4886357	NOT10_FAT19306	NOT10	47
4886358	NOT10_FAT19306	NOT10	134
4886359	NOT10_FAT19306	NOT10	49
4886360	NOT10_FAT19306	NOT10	142
4886361	NOT10_FAT19306	NOT10	95
4886362	NOT10_FAT19306	NOT10	83
4886363	NOT10_FAT19306	NOT10	175
4886364	NOT10_FAT19306	NOT10	93
4886365	NOT10_FAT19306	NOT10	11
4886366	NOT10_FAT19306	NOT10	138
4886367	NOT10_FAT19306	NOT10	90
4886368	NOT10_FAT19306	NOT10	69
4886369	NOT10_FAT19306	NOT10	43
4886370	NOT10_FAT19306	NOT10	71
4886371	NOT10_FAT19306	NOT10	43
4886372	NOT10_FAT19306	NOT10	156
4886373	NOT10_FAT19306	NOT10	121
4886374	NOT10_FAT19306	NOT10	81
4886375	NOT10_FAT19306	NOT10	62
4886376	NOT10_FAT19306	NOT10	110
4886377	NOT10_FAT19306	NOT10	115
4886378	NOT10_FAT19306	NOT10	71
4886379	NOT10_FAT19306	NOT10	44
4886380	NOT10_FAT19306	NOT10	85
4886381	NOT10_FAT19306	NOT10	127
4886382	NOT10_FAT19306	NOT10	104
4886383	NOT10_FAT19306	NOT10	76
4886384	NOT10_FAT19306	NOT10	163
4886385	NOT10_FAT19306	NOT10	64
4886386	NOT10_FAT19306	NOT10	124
4886387	NOT10_FAT19306	NOT10	114
4886388	NOT10_FAT19306	NOT10	66
4886389	NOT10_FAT19306	NOT10	67
4886390	NOT10_FAT19306	NOT10	69
4886391	NOT10_FAT19306	NOT10	49
4886392	NOT10_FAT19306	NOT10	72
4886393	NOT10_FAT19306	NOT10	103
4886394	NOT10_FAT19306	NOT10	97
4886395	NOT10_FAT19306	NOT10	31
4886396	NOT10_FAT19306	NOT10	87
4886397	NOT10_FAT19306	NOT10	63
4886398	NOT10_FAT19306	NOT10	93
4886399	NOT10_FAT19306	NOT10	56
4886400	NOT10_FAT19306	NOT10	74
4886401	NOT10_FAT19306	NOT10	24
4886402	NOT10_FAT19306	NOT10	140
4886403	NOT10_FAT19306	NOT10	62
4886404	NOT10_FAT19306	NOT10	101
4886405	NOT10_FAT19306	NOT10	122
4886406	NOT10_FAT19306	NOT10	60
4886407	NOT10_FAT19306	NOT10	32
4886408	NOT10_FAT19306	NOT10	140
4886409	NOT10_FAT19306	NOT10	68
4886410	NOT10_FAT19306	NOT10	152
4886411	NOT10_FAT19306	NOT10	32
4886412	NOT10_FAT19306	NOT10	101
4886413	NOT10_FAT19306	NOT10	115
4886414	NOT10_FAT19306	NOT10	85
4886415	NOT10_FAT19306	NOT10	159
4886416	NOT10_FAT19306	NOT10	63
4886417	NOT10_FAT19306	NOT10	52
4886418	NOT10_FAT19306	NOT10	72
4886419	NOT10_FAT19306	NOT10	121
4886420	NOT10_FAT19306	NOT10	63
4886421	NOT10_FAT19306	NOT10	49
4886422	NOT10_FAT19306	NOT10	42
4886423	NOT10_FAT19306	NOT10	45
4886424	NOT10_FAT19306	NOT10	28
4886425	NOT10_FAT19306	NOT10	89
4886426	NOT10_FAT19306	NOT10	14
4886427	NOT10_FAT19306	NOT10	96
4886428	NOT10_FAT19306	NOT10	102
4886429	NOT10_FAT19306	NOT10	39
4886430	NOT10_FAT19306	NOT10	69
4886431	NOT10_FAT19306	NOT10	125
4886432	NOT10_FAT19306	NOT10	90
4886433	NOT10_FAT19306	NOT10	103
4886434	NOT10_FAT19306	NOT10	156
4886435	NOT10_FAT19306	NOT10	101
4886436	NOT10_FAT19306	NOT10	176
4886437	NOT10_FAT19306	NOT10	89
4886438	NOT10_FAT19306	NOT10	93
4886439	NOT10_FAT19306	NOT10	109
4886440	NOT10_FAT19306	NOT10	128
4886441	NOT10_FAT19306	NOT10	123
4886442	NOT10_FAT19306	NOT10	96
4886443	NOT10_FAT19306	NOT10	45
4886444	NOT10_FAT19306	NOT10	29
4886445	NOT10_FAT19306	NOT10	72
4886446	NOT10_FAT19306	NOT10	41
4886447	NOT10_FAT19306	NOT10	128
4886448	NOT10_FAT19306	NOT10	34
4886449	NOT10_FAT19306	NOT10	102
4886450	NOT10_FAT19306	NOT10	42
4886451	NOT10_FAT19306	NOT10	89
4886452	NOT10_FAT19306	NOT10	63
4886453	NOT10_FAT19306	NOT10	46
4886454	NOT10_FAT19306	NOT10	136
4886455	NOT10_FAT19306	NOT10	186
4886456	NOT10_FAT19306	NOT10	28
4886457	NOT10_FAT19306	NOT10	167
4886458	NOT10_FAT19306	NOT10	20
4886459	NOT10_FAT19306	NOT10	99
4886460	NOT10_FAT19306	NOT10	36
4886461	NOT10_FAT19306	NOT10	84
4886462	NOT10_FAT19306	NOT10	58
4886463	NOT10_FAT19306	NOT10	46
4886464	NOT10_FAT19306	NOT10	104
4886465	NOT10_FAT19306	NOT10	137
4886466	NOT10_FAT19306	NOT10	74
4886467	NOT10_FAT19306	NOT10	63
4886468	NOT10_FAT19306	NOT10	68
4886469	NOT10_FAT19306	NOT10	97
4886470	NOT10_FAT19306	NOT10	146
4886471	NOT10_FAT19306	NOT10	37
4886472	NOT10_FAT19306	NOT10	99
4886473	NOT10_FAT19306	NOT10	81
4886474	NOT10_FAT19306	NOT10	146
4886475	NOT10_FAT19306	NOT10	40
4886476	NOT10_FAT19306	NOT10	68
4886477	NOT10_FAT19306	NOT10	121
4886478	NOT10_FAT19306	NOT10	66
4886479	NOT10_FAT19306	NOT10	35
4886480	NOT10_FAT19306	NOT10	11
4886481	NOT10_FAT19306	NOT10	53
4886482	NOT10_FAT19306	NOT10	40
4886483	NOT10_FAT19306	NOT10	33
4886484	NOT10_FAT19306	NOT10	126
4886485	NOT10_FAT19306	NOT10	87
4886486	NOT10_FAT19306	NOT10	97
4886487	NOT10_FAT19306	NOT10	60
4886488	NOT10_FAT19306	NOT10	232
4886489	NOT10_FAT19306	NOT10	167
4886490	NOT10_FAT19306	NOT10	51
4886491	NOT10_FAT19306	NOT10	90
4886492	NOT10_FAT19306	NOT10	123
4886493	NOT10_FAT19306	NOT10	139
4886494	NOT10_FAT19306	NOT10	88
4886495	NOT10_FAT19306	NOT10	129
4886496	NOT10_FAT19306	NOT10	71
4886497	NOT10_FAT19306	NOT10	43
4886498	NOT10_FAT19306	NOT10	138
4886499	NOT10_FAT19306	NOT10	118
4886500	NOT10_FAT19306	NOT10	42
4886501	NOT10_FAT19306	NOT10	76
4886502	NOT10_FAT19306	NOT10	50
4886503	NOT10_FAT19306	NOT10	59
4886504	NOT10_FAT19306	NOT10	155
4886505	NOT10_FAT19306	NOT10	96
4886506	NOT10_FAT19306	NOT10	150
4886507	NOT10_FAT19306	NOT10	104
4886508	NOT10_FAT19306	NOT10	198
4886509	NOT10_FAT19306	NOT10	74
4886510	NOT10_FAT19306	NOT10	231
4886511	NOT10_FAT19306	NOT10	115
4886512	NOT10_FAT19306	NOT10	167
4886513	NOT10_FAT19306	NOT10	150
4886514	NOT10_FAT19306	NOT10	51
4886515	NOT10_FAT19306	NOT10	20
4886516	NOT10_FAT19306	NOT10	82
4886517	NOT10_FAT19306	NOT10	55
4886518	NOT10_FAT19306	NOT10	126
4886519	NOT10_FAT19306	NOT10	167
4886520	NOT10_FAT19306	NOT10	75
4886521	NOT10_FAT19306	NOT10	183
4886522	NOT10_FAT19306	NOT10	75
4886523	NOT10_FAT19306	NOT10	82
4886524	NOT10_FAT19306	NOT10	154
4886525	NOT10_FAT19306	NOT10	69
4886526	NOT10_FAT19306	NOT10	178
4886527	NOT10_FAT19306	NOT10	64
4886528	NOT10_FAT19306	NOT10	95
4886529	NOT10_FAT19306	NOT10	114
4886530	NOT10_FAT19306	NOT10	113
4886531	NOT10_FAT19306	NOT10	72
4886532	NOT10_FAT19306	NOT10	181
4886533	NOT10_FAT19306	NOT10	52
4886534	NOT10_FAT19306	NOT10	68
4886535	NOT10_FAT19306	NOT10	46
4886536	NOT10_FAT19306	NOT10	47
4886537	NOT10_FAT19306	NOT10	93
4886538	NOT10_FAT19306	NOT10	33
4886539	NOT10_FAT19306	NOT10	70
4886540	NOT10_FAT19306	NOT10	39
4886541	NOT10_FAT19306	NOT10	23
4886542	NOT10_FAT19306	NOT10	66
4886543	NOT10_FAT19306	NOT10	136
4886544	NOT10_FAT19306	NOT10	48
4886545	NOT10_FAT19306	NOT10	156
4886546	NOT10_FAT19306	NOT10	115
4886547	NOT10_FAT19306	NOT10	54
4886548	NOT10_FAT19306	NOT10	131
4886549	NOT10_FAT19306	NOT10	88
4886550	NOT10_FAT19306	NOT10	236
4886551	NOT10_FAT19306	NOT10	112
4886552	NOT10_FAT19306	NOT10	93
4886553	NOT10_FAT19306	NOT10	71
4886554	NOT10_FAT19306	NOT10	41
4886555	NOT10_FAT19306	NOT10	123
4886556	NOT10_FAT19306	NOT10	173
4886557	NOT10_FAT19306	NOT10	61
4886558	NOT10_FAT19306	NOT10	98
4886559	NOT10_FAT19306	NOT10	53
4886560	NOT10_FAT19306	NOT10	58
4886561	NOT10_FAT19306	NOT10	87
4886562	NOT10_FAT19306	NOT10	70
4886563	NOT10_FAT19306	NOT10	89
4886564	NOT10_FAT19306	NOT10	74
4886565	NOT10_FAT19306	NOT10	24
4886566	NOT10_FAT19306	NOT10	86
4886567	NOT10_FAT19306	NOT10	103
4886568	NOT10_FAT19306	NOT10	55
4886569	NOT10_FAT19306	NOT10	124
4886570	NOT10_FAT19306	NOT10	154
4886571	NOT10_FAT19306	NOT10	58
4886572	NOT10_FAT19306	NOT10	58
4886573	NOT10_FAT19306	NOT10	111
4886574	NOT10_FAT19306	NOT10	25
4886575	NOT10_FAT19306	NOT10	151
4886576	NOT10_FAT19306	NOT10	96
4886577	NOT10_FAT19306	NOT10	75
4886578	NOT10_FAT19306	NOT10	24
4886579	NOT10_FAT19306	NOT10	177
4886580	NOT10_FAT19306	NOT10	69
4886581	NOT10_FAT19306	NOT10	84
4886582	NOT10_FAT19306	NOT10	107
4886583	NOT10_FAT19306	NOT10	111
4886584	NOT10_FAT19306	NOT10	25
4886585	NOT10_FAT19306	NOT10	84
4886586	NOT10_FAT19306	NOT10	121
4886587	NOT10_FAT19306	NOT10	166
4886588	NOT10_FAT19306	NOT10	73
4886589	NOT10_FAT19306	NOT10	65
4886590	NOT10_FAT19306	NOT10	37
4886591	NOT10_FAT19306	NOT10	49
4886592	NOT10_FAT19306	NOT10	98
4886593	NOT10_FAT19306	NOT10	55
4886594	NOT10_FAT19306	NOT10	20
4886595	NOT10_FAT19306	NOT10	102
4886596	NOT10_FAT19306	NOT10	20
4886597	NOT10_FAT19306	NOT10	115
4886598	NOT10_FAT19306	NOT10	119
4886599	NOT10_FAT19306	NOT10	55
4886600	NOT10_FAT19306	NOT10	61
4886601	NOT10_FAT19306	NOT10	73
4886602	NOT10_FAT19306	NOT10	129
4886603	NOT10_FAT19306	NOT10	79
4886604	NOT10_FAT19306	NOT10	167
4886605	NOT10_FAT19306	NOT10	115
4886606	NOT10_FAT19306	NOT10	39
4886607	NOT10_FAT19306	NOT10	139
4886608	NOT10_FAT19306	NOT10	57
4886609	NOT10_FAT19306	NOT10	159
4886610	NOT10_FAT19306	NOT10	38
4886611	NOT10_FAT19306	NOT10	115
4886612	NOT10_FAT19306	NOT10	44
4886613	NOT10_FAT19306	NOT10	112
4886614	NOT10_FAT19306	NOT10	77
4886615	NOT10_FAT19306	NOT10	100
4886616	NOT10_FAT19306	NOT10	153
4886617	NOT10_FAT19306	NOT10	86
4886618	NOT10_FAT19306	NOT10	98
4886619	NOT10_FAT19306	NOT10	88
4886620	NOT10_FAT19306	NOT10	122
4886621	NOT10_FAT19306	NOT10	121
4886622	NOT10_FAT19306	NOT10	117
4886623	NOT10_FAT19306	NOT10	68
4886624	NOT10_FAT19306	NOT10	65
4886625	NOT10_FAT19306	NOT10	96
4886626	NOT10_FAT19306	NOT10	110
4886627	NOT10_FAT19306	NOT10	57
4886628	NOT10_FAT19306	NOT10	52
4886629	NOT10_FAT19306	NOT10	75
4886630	NOT10_FAT19306	NOT10	49
4886631	NOT10_FAT19306	NOT10	75
4886632	NOT10_FAT19306	NOT10	43
4886633	NOT10_FAT19306	NOT10	38
4886634	NOT10_FAT19306	NOT10	56
4886635	NOT10_FAT19306	NOT10	74
4886636	NOT10_FAT19306	NOT10	60
4886637	NOT10_FAT19306	NOT10	18
4886638	NOT10_FAT19306	NOT10	177
4886639	NOT10_FAT19306	NOT10	73
4886640	NOT10_FAT19306	NOT10	90
4886641	NOT10_FAT19306	NOT10	77
4886642	NOT10_FAT19306	NOT10	59
4886643	NOT10_FAT19306	NOT10	127
4886644	NOT10_FAT19306	NOT10	70
4886645	NOT10_FAT19306	NOT10	74
4886646	NOT10_FAT19306	NOT10	48
4886647	NOT10_FAT19306	NOT10	54
4886648	NOT10_FAT19306	NOT10	72
4886649	NOT10_FAT19306	NOT10	113
4886650	NOT10_FAT19306	NOT10	90
4886651	NOT10_FAT19306	NOT10	85
4886652	NOT10_FAT19306	NOT10	111
4886653	NOT10_FAT19306	NOT10	109
4886654	NOT10_FAT19306	NOT10	77
4886655	NOT10_FAT19306	NOT10	55
4886656	NOT10_FAT19306	NOT10	75
4886657	NOT10_FAT19306	NOT10	56
4886658	NOT10_FAT19306	NOT10	95
4886659	NOT10_FAT19306	NOT10	86
4886660	NOT10_FAT19306	NOT10	59
4886661	NOT10_FAT19306	NOT10	47
4886662	NOT10_FAT19306	NOT10	69
4886663	NOT10_FAT19306	NOT10	99
4886664	NOT10_FAT19306	NOT10	93
4886665	NOT10_FAT19306	NOT10	71
4886666	NOT10_FAT19306	NOT10	114
4886667	NOT10_FAT19306	NOT10	94
4886668	NOT10_FAT19306	NOT10	90
4886669	NOT10_FAT19306	NOT10	97
4886670	NOT10_FAT19306	NOT10	71
4886671	NOT10_FAT19306	NOT10	85
4886672	NOT10_FAT19306	NOT10	95
4886673	NOT10_FAT19306	NOT10	45
4886674	NOT10_FAT19306	NOT10	49
4886675	NOT10_FAT19306	NOT10	109
4886676	NOT10_FAT19306	NOT10	101
4886677	NOT10_FAT19306	NOT10	156
4886678	NOT10_FAT19306	NOT10	146
4886679	NOT10_FAT19306	NOT10	116
4886680	NOT10_FAT19306	NOT10	109
4886681	NOT10_FAT19306	NOT10	108
4886682	NOT10_FAT19306	NOT10	121
4886683	NOT10_FAT19306	NOT10	90
4886684	NOT10_FAT19306	NOT10	38
4886685	NOT10_FAT19306	NOT10	145
4886686	NOT10_FAT19306	NOT10	70
4886687	NOT10_FAT19306	NOT10	46
4886688	NOT10_FAT19306	NOT10	47
4886689	NOT10_FAT19306	NOT10	104
4886690	NOT10_FAT19306	NOT10	20
4886691	NOT10_FAT19306	NOT10	105
4886692	NOT10_FAT19306	NOT10	67
4886693	NOT10_FAT19306	NOT10	109
4886694	NOT10_FAT19306	NOT10	127
4886695	NOT10_FAT19306	NOT10	127
4886696	NOT10_FAT19306	NOT10	22
4886697	NOT10_FAT19306	NOT10	116
4886698	NOT10_FAT19306	NOT10	137
4886699	NOT10_FAT19306	NOT10	119
4886700	NOT10_FAT19306	NOT10	49
4886701	NOT10_FAT19306	NOT10	64
4886702	NOT10_FAT19306	NOT10	151
4886703	NOT10_FAT19306	NOT10	65
4886704	NOT10_FAT19306	NOT10	45
4886705	NOT10_FAT19306	NOT10	58
4886706	NOT10_FAT19306	NOT10	86
4886707	NOT10_FAT19306	NOT10	81
4886708	NOT10_FAT19306	NOT10	49
4886709	NOT10_FAT19306	NOT10	55
4886710	NOT10_FAT19306	NOT10	56
4886711	NOT10_FAT19306	NOT10	65
4886712	NOT10_FAT19306	NOT10	89
4886713	NOT10_FAT19306	NOT10	105
4886714	NOT10_FAT19306	NOT10	73
4886715	NOT10_FAT19306	NOT10	73
4886716	NOT10_FAT19306	NOT10	53
4886717	NOT10_FAT19306	NOT10	129
4886718	NOT10_FAT19306	NOT10	77
4886719	NOT10_FAT19306	NOT10	113
4886720	NOT10_FAT19306	NOT10	41
4886721	NOT10_FAT19306	NOT10	83
4886722	NOT10_FAT19306	NOT10	124
4886723	NOT10_FAT19306	NOT10	94
4886724	NOT10_FAT19306	NOT10	88
4886725	NOT10_FAT19306	NOT10	107
4886726	NOT10_FAT19306	NOT10	48
4886727	NOT10_FAT19306	NOT10	54
4886728	NOT10_FAT19306	NOT10	107
4886729	NOT10_FAT19306	NOT10	60
4886730	NOT10_FAT19306	NOT10	46
4886731	NOT10_FAT19306	NOT10	48
4886732	NOT10_FAT19306	NOT10	72
4886733	NOT10_FAT19306	NOT10	45
4886734	NOT10_FAT19306	NOT10	139
4886735	NOT10_FAT19306	NOT10	125
4886736	NOT10_FAT19306	NOT10	75
4886737	NOT10_FAT19306	NOT10	61
4886738	NOT10_FAT19306	NOT10	110
4886739	NOT10_FAT19306	NOT10	40
4886740	NOT10_FAT19306	NOT10	59
4886741	NOT10_FAT19306	NOT10	57
4886742	NOT10_FAT19306	NOT10	167
4886743	NOT10_FAT19306	NOT10	65
4886744	NOT10_FAT19306	NOT10	96
4886745	NOT10_FAT19306	NOT10	63
4886746	NOT10_FAT19306	NOT10	106
4886747	NOT10_FAT19306	NOT10	95
4886748	NOT10_FAT19306	NOT10	84
4886749	NOT10_FAT19306	NOT10	101
4886750	NOT10_FAT19306	NOT10	95
4886751	NOT10_FAT19306	NOT10	103
4886752	NOT10_FAT19306	NOT10	78
4886753	NOT10_FAT19306	NOT10	46
4886754	NOT10_FAT19306	NOT10	85
4886755	NOT10_FAT19306	NOT10	63
4886756	NOT10_FAT19306	NOT10	63
4886757	NOT10_FAT19306	NOT10	52
4886758	NOT10_FAT19306	NOT10	89
4886759	NOT10_FAT19306	NOT10	88
4886760	NOT10_FAT19306	NOT10	34
4886761	NOT10_FAT19306	NOT10	149
4886762	NOT10_FAT19306	NOT10	141
4886763	NOT10_FAT19306	NOT10	54
4886764	NOT10_FAT19306	NOT10	70
4886765	NOT10_FAT19306	NOT10	38
4886766	NOT10_FAT19306	NOT10	52
4886767	NOT10_FAT19306	NOT10	72
4886768	NOT10_FAT19306	NOT10	75
4886769	NOT10_FAT19306	NOT10	77
4886770	NOT10_FAT19306	NOT10	57
4886771	NOT10_FAT19306	NOT10	206
4886772	NOT10_FAT19306	NOT10	79
4886773	NOT10_FAT19306	NOT10	66
4886774	NOT10_FAT19306	NOT10	164
4886775	NOT10_FAT19306	NOT10	85
4886776	NOT10_FAT19306	NOT10	91
4886777	NOT10_FAT19306	NOT10	70
4886778	NOT10_FAT19306	NOT10	65
4886779	NOT10_FAT19306	NOT10	58
4886780	NOT10_FAT19306	NOT10	125
4886781	NOT10_FAT19306	NOT10	59
4886782	NOT10_FAT19306	NOT10	80
4886783	NOT10_FAT19306	NOT10	74
4886784	NOT10_FAT19306	NOT10	61
4886785	NOT10_FAT19306	NOT10	53
4886786	NOT10_FAT19306	NOT10	144
4886787	NOT10_FAT19306	NOT10	34
4886788	NOT10_FAT19306	NOT10	137
4886789	NOT10_FAT19306	NOT10	136
4886790	NOT10_FAT19306	NOT10	96
4886791	NOT10_FAT19306	NOT10	59
4886792	NOT10_FAT19306	NOT10	68
4886793	NOT10_FAT19306	NOT10	32
4886794	NOT10_FAT19306	NOT10	73
4886795	NOT10_FAT19306	NOT10	152
4886796	NOT10_FAT19306	NOT10	45
4886797	NOT10_FAT19306	NOT10	77
4886798	NOT10_FAT19306	NOT10	97
4886799	NOT10_FAT19306	NOT10	69
4886800	NOT10_FAT19306	NOT10	74
4886801	NOT10_FAT19306	NOT10	126
4886802	NOT10_FAT19306	NOT10	112
4886803	NOT10_FAT19306	NOT10	148
4886804	NOT10_FAT19306	NOT10	95
4886805	NOT10_FAT19306	NOT10	143
4886806	NOT10_FAT19306	NOT10	83
4886807	NOT10_FAT19306	NOT10	107
4886808	NOT10_FAT19306	NOT10	130
4886809	NOT10_FAT19306	NOT10	88
4886810	NOT10_FAT19306	NOT10	113
4886811	NOT10_FAT19306	NOT10	16
4886812	NOT10_FAT19306	NOT10	160
4886813	NOT10_FAT19306	NOT10	52
4886814	NOT10_FAT19306	NOT10	97
4886815	NOT10_FAT19306	NOT10	65
4886816	NOT10_FAT19306	NOT10	86
4886817	NOT10_FAT19306	NOT10	162
4886818	NOT10_FAT19306	NOT10	115
4886819	NOT10_FAT19306	NOT10	83
4886820	NOT10_FAT19306	NOT10	89
4886821	NOT10_FAT19306	NOT10	84
4886822	NOT10_FAT19306	NOT10	33
4886823	NOT10_FAT19306	NOT10	129
4886824	NOT10_FAT19306	NOT10	23
4886825	NOT10_FAT19306	NOT10	166
4886826	NOT10_FAT19306	NOT10	124
4886827	NOT10_FAT19306	NOT10	46
4886828	NOT10_FAT19306	NOT10	161
4886829	NOT10_FAT19306	NOT10	122
4886830	NOT10_FAT19306	NOT10	54
4886831	NOT10_FAT19306	NOT10	77
4886832	NOT10_FAT19306	NOT10	153
4886833	NOT10_FAT19306	NOT10	33
4886834	NOT10_FAT19306	NOT10	30
4886835	NOT10_FAT19306	NOT10	70
4886836	NOT10_FAT19306	NOT10	81
4886837	NOT10_FAT19306	NOT10	113
4886838	NOT10_FAT19306	NOT10	53
4886839	NOT10_FAT19306	NOT10	131
4886840	NOT10_FAT19306	NOT10	151
4886841	NOT10_FAT19306	NOT10	69
4886842	NOT10_FAT19306	NOT10	100
4886843	NOT10_FAT19306	NOT10	104
4886844	NOT10_FAT19306	NOT10	37
4886845	NOT10_FAT19306	NOT10	50
4886846	NOT10_FAT19306	NOT10	117
4886847	NOT10_FAT19306	NOT10	119
4886848	NOT10_FAT19306	NOT10	80
4886849	NOT10_FAT19306	NOT10	161
4886850	NOT10_FAT19306	NOT10	89
4886851	NOT10_FAT19306	NOT10	117
4886852	NOT10_FAT19306	NOT10	79
4886853	NOT10_FAT19306	NOT10	136
4886854	NOT10_FAT19306	NOT10	229
4886855	NOT10_FAT19306	NOT10	54
4886856	NOT10_FAT19306	NOT10	20
4886857	NOT10_FAT19306	NOT10	46
4886858	NOT10_FAT19306	NOT10	49
4886859	NOT10_FAT19306	NOT10	33
4886860	NOT10_FAT19306	NOT10	79
4886861	NOT10_FAT19306	NOT10	96
4886862	NOT10_FAT19306	NOT10	86
4886863	NOT10_FAT19306	NOT10	61
4886864	NOT10_FAT19306	NOT10	65
4886865	NOT10_FAT19306	NOT10	165
4886866	NOT10_FAT19306	NOT10	34
4886867	NOT10_FAT19306	NOT10	143
4886868	NOT10_FAT19306	NOT10	102
4886869	NOT10_FAT19306	NOT10	102
4886870	NOT10_FAT19306	NOT10	120
4886871	NOT10_FAT19306	NOT10	92
4886872	NOT10_FAT19306	NOT10	24
4886873	NOT10_FAT19306	NOT10	93
4886874	NOT10_FAT19306	NOT10	46
4886875	NOT10_FAT19306	NOT10	104
4886876	NOT10_FAT19306	NOT10	64
4886877	NOT10_FAT19306	NOT10	47
4886878	NOT10_FAT19306	NOT10	59
4886879	NOT10_FAT19306	NOT10	52
4886880	NOT10_FAT19306	NOT10	25
4886881	NOT10_FAT19306	NOT10	77
4886882	NOT10_FAT19306	NOT10	124
4886883	NOT10_FAT19306	NOT10	114
4886884	NOT10_FAT19306	NOT10	100
4886885	NOT10_FAT19306	NOT10	55
4886886	NOT10_FAT19306	NOT10	37
4886887	NOT10_FAT19306	NOT10	126
4886888	NOT10_FAT19306	NOT10	136
4886889	NOT10_FAT19306	NOT10	216
4886890	NOT10_FAT19306	NOT10	95
4886891	NOT10_FAT19306	NOT10	110
4886892	NOT10_FAT19306	NOT10	104
4886893	NOT10_FAT19306	NOT10	24
4886894	NOT10_FAT19306	NOT10	73
4886895	NOT10_FAT19306	NOT10	78
4886896	NOT10_FAT19306	NOT10	69
4886897	NOT10_FAT19306	NOT10	79
4886898	NOT10_FAT19306	NOT10	133
4886899	NOT10_FAT19306	NOT10	49
4886900	NOT10_FAT19306	NOT10	129
4886901	NOT10_FAT19306	NOT10	127
4886902	NOT10_FAT19306	NOT10	65
4886903	NOT10_FAT19306	NOT10	20
4886904	NOT10_FAT19306	NOT10	73
4886905	NOT10_FAT19306	NOT10	139
4886906	NOT10_FAT19306	NOT10	147
4886907	NOT10_FAT19306	NOT10	162
4886908	NOT10_FAT19306	NOT10	44
4886909	NOT10_FAT19306	NOT10	149
4886910	NOT10_FAT19306	NOT10	51
4886911	NOT10_FAT19306	NOT10	50
4886912	NOT10_FAT19306	NOT10	110
4886913	NOT10_FAT19306	NOT10	27
4886914	NOT10_FAT19306	NOT10	61
4886915	NOT10_FAT19306	NOT10	102
4886916	NOT10_FAT19306	NOT10	55
4886917	NOT10_FAT19306	NOT10	57
4886918	NOT10_FAT19306	NOT10	137
4886919	NOT10_FAT19306	NOT10	64
4886920	NOT10_FAT19306	NOT10	93
4886921	NOT10_FAT19306	NOT10	133
4886922	NOT10_FAT19306	NOT10	31
4886923	NOT10_FAT19306	NOT10	49
4886924	NOT10_FAT19306	NOT10	102
4886925	NOT10_FAT19306	NOT10	36
4886926	NOT10_FAT19306	NOT10	21
4886927	NOT10_FAT19306	NOT10	59
4886928	NOT10_FAT19306	NOT10	39
4886929	NOT10_FAT19306	NOT10	55
4886930	NOT10_FAT19306	NOT10	132
4886931	NOT10_FAT19306	NOT10	133
4886932	NOT10_FAT19306	NOT10	88
4886933	NOT10_FAT19306	NOT10	109
4886934	NOT10_FAT19306	NOT10	66
4886935	NOT10_FAT19306	NOT10	43
4886936	NOT10_FAT19306	NOT10	151
4886937	NOT10_FAT19306	NOT10	55
4886938	NOT10_FAT19306	NOT10	20
4886939	NOT10_FAT19306	NOT10	68
4886940	NOT10_FAT19306	NOT10	98
4886941	NOT10_FAT19306	NOT10	70
4886942	NOT10_FAT19306	NOT10	53
4886943	NOT10_FAT19306	NOT10	100
4886944	NOT10_FAT19306	NOT10	121
4886945	NOT10_FAT19306	NOT10	109
4886946	NOT10_FAT19306	NOT10	161
4886947	NOT10_FAT19306	NOT10	93
4886948	NOT10_FAT19306	NOT10	95
4886949	NOT10_FAT19306	NOT10	53
4886950	NOT10_FAT19306	NOT10	68
4886951	NOT10_FAT19306	NOT10	41
4886952	NOT10_FAT19306	NOT10	67
4886953	NOT10_FAT19306	NOT10	68
4886954	NOT10_FAT19306	NOT10	70
4886955	NOT10_FAT19306	NOT10	45
4886956	NOT10_FAT19306	NOT10	71
4886957	NOT10_FAT19306	NOT10	100
4886958	NOT10_FAT19306	NOT10	51
4886959	NOT10_FAT19306	NOT10	68
4886960	NOT10_FAT19306	NOT10	56
4886961	NOT10_FAT19306	NOT10	68
4886962	NOT10_FAT19306	NOT10	128
4886963	NOT10_FAT19306	NOT10	107
4886964	NOT10_FAT19306	NOT10	50
4886965	NOT10_FAT19306	NOT10	87
4886966	NOT10_FAT19306	NOT10	59
4886967	NOT10_FAT19306	NOT10	41
4886968	NOT10_FAT19306	NOT10	44
4886969	NOT10_FAT19306	NOT10	73
4886970	NOT10_FAT19306	NOT10	58
4886971	NOT10_FAT19306	NOT10	112
4886972	NOT10_FAT19306	NOT10	81
4886973	NOT10_FAT19306	NOT10	135
4886974	NOT10_FAT19306	NOT10	99
4886975	NOT10_FAT19306	NOT10	85
4886976	NOT10_FAT19306	NOT10	72
4886977	NOT10_FAT19306	NOT10	38
4886978	NOT10_FAT19306	NOT10	57
4886979	NOT10_FAT19306	NOT10	50
4886980	NOT10_FAT19306	NOT10	109
4886981	NOT10_FAT19306	NOT10	71
4886982	NOT10_FAT19306	NOT10	132
4886983	NOT10_FAT19306	NOT10	171
4886984	NOT10_FAT19306	NOT10	128
4886985	NOT10_FAT19306	NOT10	48
4886986	NOT10_FAT19306	NOT10	68
4886987	NOT10_FAT19306	NOT10	76
4886988	NOT10_FAT19306	NOT10	46
4886989	NOT10_FAT19306	NOT10	43
4886990	NOT10_FAT19306	NOT10	51
4886991	NOT10_FAT19306	NOT10	84
4886992	NOT10_FAT19306	NOT10	89
4886993	NOT10_FAT19306	NOT10	100
4886994	NOT10_FAT19306	NOT10	118
4886995	NOT10_FAT19306	NOT10	67
4886996	NOT10_FAT19306	NOT10	70
4886997	NOT10_FAT19306	NOT10	71
4886998	NOT10_FAT19306	NOT10	11
4886999	NOT10_FAT19306	NOT10	69
4887000	NOT10_FAT19306	NOT10	13
4887001	NOT10_FAT19306	NOT10	32
4887002	NOT10_FAT19306	NOT10	35
4887003	NOT10_FAT19306	NOT10	87
4887004	NOT10_FAT19306	NOT10	29
4887005	NOT10_FAT19306	NOT10	108
4887006	NOT10_FAT19306	NOT10	165
4887007	NOT10_FAT19306	NOT10	122
4887008	NOT10_FAT19306	NOT10	88
4887009	NOT10_FAT19306	NOT10	22
4887010	NOT10_FAT19306	NOT10	102
4887011	NOT10_FAT19306	NOT10	69
4887012	NOT10_FAT19306	NOT10	81
4887013	NOT10_FAT19306	NOT10	74
4887014	NOT10_FAT19306	NOT10	71
4887015	NOT10_FAT19306	NOT10	95
4887016	NOT10_FAT19306	NOT10	140
4887017	NOT10_FAT19306	NOT10	84
4887018	NOT10_FAT19306	NOT10	56
4887019	NOT10_FAT19306	NOT10	165
4887020	NOT10_FAT19306	NOT10	83
4887021	NOT10_FAT19306	NOT10	134
4887022	NOT10_FAT19306	NOT10	48
4887023	NOT10_FAT19306	NOT10	90
4887024	NOT10_FAT19306	NOT10	178
4887025	NOT10_FAT19306	NOT10	49
4887026	NOT10_FAT19306	NOT10	105
4887027	NOT10_FAT19306	NOT10	56
4887028	NOT10_FAT19306	NOT10	45
4887029	NOT10_FAT19306	NOT10	83
4887030	NOT10_FAT19306	NOT10	30
4887031	NOT10_FAT19306	NOT10	44
4887032	NOT10_FAT19306	NOT10	40
4887033	NOT10_FAT19306	NOT10	112
4887034	NOT10_FAT19306	NOT10	51
4887035	NOT10_FAT19306	NOT10	69
4887036	NOT10_FAT19306	NOT10	77
4887037	NOT10_FAT19306	NOT10	21
4887038	NOT10_FAT19306	NOT10	164
4887039	NOT10_FAT19306	NOT10	38
4887040	NOT10_FAT19306	NOT10	88
4887041	NOT10_FAT19306	NOT10	42
4887042	NOT10_FAT19306	NOT10	71
4887043	NOT10_FAT19306	NOT10	52
4887044	NOT10_FAT19306	NOT10	54
4887045	NOT10_FAT19306	NOT10	116
4887046	NOT10_FAT19306	NOT10	74
4887047	NOT10_FAT19306	NOT10	110
4887048	NOT10_FAT19306	NOT10	74
4887049	NOT10_FAT19306	NOT10	88
4887050	NOT10_FAT19306	NOT10	131
4887051	NOT10_FAT19306	NOT10	116
4887052	NOT10_FAT19306	NOT10	81
4887053	NOT10_FAT19306	NOT10	49
4887054	NOT10_FAT19306	NOT10	135
4887055	NOT10_FAT19306	NOT10	68
4887056	NOT10_FAT19306	NOT10	139
4887057	NOT10_FAT19306	NOT10	127
4887058	NOT10_FAT19306	NOT10	76
4887059	NOT10_FAT19306	NOT10	171
4887060	NOT10_FAT19306	NOT10	145
4887061	NOT10_FAT19306	NOT10	117
4887062	NOT10_FAT19306	NOT10	120
4887063	NOT10_FAT19306	NOT10	22
4887064	NOT10_FAT19306	NOT10	95
4887065	NOT10_FAT19306	NOT10	103
4887066	NOT10_FAT19306	NOT10	68
4887067	NOT10_FAT19306	NOT10	109
4887068	NOT10_FAT19306	NOT10	82
4887069	NOT10_FAT19306	NOT10	85
4887070	NOT10_FAT19306	NOT10	22
4887071	NOT10_FAT19306	NOT10	74
4887072	NOT10_FAT19306	NOT10	70
4887073	NOT10_FAT19306	NOT10	111
4887074	NOT10_FAT19306	NOT10	110
4887075	NOT10_FAT19306	NOT10	48
4887076	NOT10_FAT19306	NOT10	45
4887077	NOT10_FAT19306	NOT10	96
4887078	NOT10_FAT19306	NOT10	77
4887079	NOT10_FAT19306	NOT10	39
4887080	NOT10_FAT19306	NOT10	115
4887081	NOT10_FAT19306	NOT10	149
4887082	NOT10_FAT19306	NOT10	51
4887083	NOT10_FAT19306	NOT10	138
4887084	NOT10_FAT19306	NOT10	82
4887085	NOT10_FAT19306	NOT10	95
4887086	NOT10_FAT19306	NOT10	53
4887087	NOT10_FAT19306	NOT10	140
4887088	NOT10_FAT19306	NOT10	88
4887089	NOT10_FAT19306	NOT10	90
4887090	NOT10_FAT19306	NOT10	81
4887091	NOT10_FAT19306	NOT10	109
4887092	NOT10_FAT19306	NOT10	124
4887093	NOT10_FAT19306	NOT10	66
4887094	NOT10_FAT19306	NOT10	227
4887095	NOT10_FAT19306	NOT10	215
4887096	NOT10_FAT19306	NOT10	152
4887097	NOT10_FAT19306	NOT10	60
4887098	NOT10_FAT19306	NOT10	76
4887099	NOT10_FAT19306	NOT10	40
4887100	NOT10_FAT19306	NOT10	83
4887101	NOT10_FAT19306	NOT10	74
4887102	NOT10_FAT19306	NOT10	50
4887103	NOT10_FAT19306	NOT10	75
4887104	NOT10_FAT19306	NOT10	89
4887105	NOT10_FAT19306	NOT10	83
4887106	NOT10_FAT19306	NOT10	119
4887107	NOT10_FAT19306	NOT10	27
4887108	NOT10_FAT19306	NOT10	101
4887109	NOT10_FAT19306	NOT10	119
4887110	NOT10_FAT19306	NOT10	64
4887111	NOT10_FAT19306	NOT10	109
4887112	NOT10_FAT19306	NOT10	52
4887113	NOT10_FAT19306	NOT10	76
4887114	NOT10_FAT19306	NOT10	112
4887115	NOT10_FAT19306	NOT10	135
4887116	NOT10_FAT19306	NOT10	97
4887117	NOT10_FAT19306	NOT10	112
4887118	NOT10_FAT19306	NOT10	126
4887119	NOT10_FAT19306	NOT10	92
4887120	NOT10_FAT19306	NOT10	90
4887121	NOT10_FAT19306	NOT10	133
4887122	NOT10_FAT19306	NOT10	91
4887123	NOT10_FAT19306	NOT10	68
4887124	NOT10_FAT19306	NOT10	137
4887125	NOT10_FAT19306	NOT10	76
4887126	NOT10_FAT19306	NOT10	95
4887127	NOT10_FAT19306	NOT10	85
4887128	NOT10_FAT19306	NOT10	127
4887129	NOT10_FAT19306	NOT10	152
4887130	NOT10_FAT19306	NOT10	104
4887131	NOT10_FAT19306	NOT10	55
4887132	NOT10_FAT19306	NOT10	123
4887133	NOT10_FAT19306	NOT10	32
4887134	NOT10_FAT19306	NOT10	104
4887135	NOT10_FAT19306	NOT10	65
4887136	NOT10_FAT19306	NOT10	89
4887137	NOT10_FAT19306	NOT10	126
4887138	NOT10_FAT19306	NOT10	128
4887139	NOT10_FAT19306	NOT10	110
4887140	NOT10_FAT19306	NOT10	146
4887141	NOT10_FAT19306	NOT10	140
4887142	NOT10_FAT19306	NOT10	82
4887143	NOT10_FAT19306	NOT10	30
4887144	NOT10_FAT19306	NOT10	71
4887145	NOT10_FAT19306	NOT10	51
4887146	NOT10_FAT19306	NOT10	147
4887147	NOT10_FAT19306	NOT10	32
4887148	NOT10_FAT19306	NOT10	54
4887149	NOT10_FAT19306	NOT10	110
4887150	NOT10_FAT19306	NOT10	37
4887151	NOT10_FAT19306	NOT10	117
4887152	NOT10_FAT19306	NOT10	100
4887153	NOT10_FAT19306	NOT10	132
4887154	NOT10_FAT19306	NOT10	67
4887155	NOT10_FAT19306	NOT10	79
4887156	NOT10_FAT19306	NOT10	106
4887157	NOT10_FAT19306	NOT10	48
4887158	NOT10_FAT19306	NOT10	21
4887159	NOT10_FAT19306	NOT10	100
4887160	NOT10_FAT19306	NOT10	80
4887161	NOT10_FAT19306	NOT10	55
4887162	NOT10_FAT19306	NOT10	128
4887163	NOT10_FAT19306	NOT10	47
4887164	NOT10_FAT19306	NOT10	80
4887165	NOT10_FAT19306	NOT10	46
4887166	NOT10_FAT19306	NOT10	120
4887167	NOT10_FAT19306	NOT10	55
4887168	NOT10_FAT19306	NOT10	27
4887169	NOT10_FAT19306	NOT10	103
4887170	NOT10_FAT19306	NOT10	124
4887171	NOT10_FAT19306	NOT10	120
4887172	NOT10_FAT19306	NOT10	28
4887173	NOT10_FAT19306	NOT10	55
4887174	NOT10_FAT19306	NOT10	109
4887175	NOT10_FAT19306	NOT10	52
4887176	NOT10_FAT19306	NOT10	81
4887177	NOT10_FAT19306	NOT10	213
4887178	NOT10_FAT19306	NOT10	187
4887179	NOT10_FAT19306	NOT10	77
4887180	NOT10_FAT19306	NOT10	60
4887181	NOT10_FAT19306	NOT10	37
4887182	NOT10_FAT19306	NOT10	56
4887183	NOT10_FAT19306	NOT10	66
4887184	NOT10_FAT19306	NOT10	85
4887185	NOT10_FAT19306	NOT10	156
4887186	NOT10_FAT19306	NOT10	113
4887187	NOT10_FAT19306	NOT10	175
4887188	NOT10_FAT19306	NOT10	58
4887189	NOT10_FAT19306	NOT10	102
4887190	NOT10_FAT19306	NOT10	29
4887191	NOT10_FAT19306	NOT10	29
4887192	NOT10_FAT19306	NOT10	159
4887193	NOT10_FAT19306	NOT10	88
4887194	NOT10_FAT19306	NOT10	63
4887195	NOT10_FAT19306	NOT10	97
4887196	NOT10_FAT19306	NOT10	36
4887197	NOT10_FAT19306	NOT10	127
4887198	NOT10_FAT19306	NOT10	100
4887199	NOT10_FAT19306	NOT10	126
4887200	NOT10_FAT19306	NOT10	26
4887201	NOT10_FAT19306	NOT10	51
4887202	NOT10_FAT19306	NOT10	90
4887203	NOT10_FAT19306	NOT10	55
4887204	NOT10_FAT19306	NOT10	61
4887205	NOT10_FAT19306	NOT10	60
4887206	NOT10_FAT19306	NOT10	85
4887207	NOT10_FAT19306	NOT10	118
4887208	NOT10_FAT19306	NOT10	102
4887209	NOT10_FAT19306	NOT10	46
4887210	NOT10_FAT19306	NOT10	123
4887211	NOT10_FAT19306	NOT10	101
4887212	NOT10_FAT19306	NOT10	59
4887213	NOT10_FAT19306	NOT10	71
4887214	NOT10_FAT19306	NOT10	110
4887215	NOT10_FAT19306	NOT10	135
4887216	NOT10_FAT19306	NOT10	21
4887217	NOT10_FAT19306	NOT10	44
4887218	NOT10_FAT19306	NOT10	15
4887219	NOT10_FAT19306	NOT10	89
4887220	NOT10_FAT19306	NOT10	92
4887221	NOT10_FAT19306	NOT10	83
4887222	NOT10_FAT19306	NOT10	20
4887223	NOT10_FAT19306	NOT10	154
4887224	NOT10_FAT19306	NOT10	101
4887225	NOT10_FAT19306	NOT10	124
4887226	NOT10_FAT19306	NOT10	73
4887227	NOT10_FAT19306	NOT10	102
4887228	NOT10_FAT19306	NOT10	68
4887229	NOT10_FAT19306	NOT10	67
4887230	NOT10_FAT19306	NOT10	113
4887231	NOT10_FAT19306	NOT10	63
4887232	NOT10_FAT19306	NOT10	98
4887233	NOT10_FAT19306	NOT10	135
4887234	NOT10_FAT19306	NOT10	63
4887235	NOT10_FAT19306	NOT10	38
4887236	NOT10_FAT19306	NOT10	54
4887237	NOT10_FAT19306	NOT10	165
4887238	NOT10_FAT19306	NOT10	131
4887239	NOT10_FAT19306	NOT10	173
4887240	NOT10_FAT19306	NOT10	31
4887241	NOT10_FAT19306	NOT10	72
4887242	NOT10_FAT19306	NOT10	56
4887243	NOT10_FAT19306	NOT10	19
4887244	NOT10_FAT19306	NOT10	143
4887245	NOT10_FAT19306	NOT10	135
4887246	NOT10_FAT19306	NOT10	123
4887247	NOT10_FAT19306	NOT10	88
4887248	NOT10_FAT19306	NOT10	86
4887249	NOT10_FAT19306	NOT10	51
4887250	NOT10_FAT19306	NOT10	69
4887251	NOT10_FAT19306	NOT10	31
4887252	NOT10_FAT19306	NOT10	60
4887253	NOT10_FAT19306	NOT10	46
4887254	NOT10_FAT19306	NOT10	100
4887255	NOT10_FAT19306	NOT10	79
4887256	NOT10_FAT19306	NOT10	195
4887257	NOT10_FAT19306	NOT10	53
4887258	NOT10_FAT19306	NOT10	25
4887259	NOT10_FAT19306	NOT10	107
4887260	NOT10_FAT19306	NOT10	94
4887261	NOT10_FAT19306	NOT10	115
4887262	NOT10_FAT19306	NOT10	42
4887263	NOT10_FAT19306	NOT10	29
4887264	NOT10_FAT19306	NOT10	172
4887265	NOT10_FAT19306	NOT10	129
4887266	NOT10_FAT19306	NOT10	144
4887267	NOT10_FAT19306	NOT10	195
4887268	NOT10_FAT19306	NOT10	111
4887269	NOT10_FAT19306	NOT10	54
4887270	NOT10_FAT19306	NOT10	79
4887271	NOT10_FAT19306	NOT10	62
4887272	NOT10_FAT19306	NOT10	60
4887273	NOT10_FAT19306	NOT10	51
4887274	NOT10_FAT19306	NOT10	85
4887275	NOT10_FAT19306	NOT10	76
4887276	NOT10_FAT19306	NOT10	59
4887277	NOT10_FAT19306	NOT10	37
4887278	NOT10_FAT19306	NOT10	128
4887279	NOT10_FAT19306	NOT10	77
4887280	NOT10_FAT19306	NOT10	130
4887281	NOT10_FAT19306	NOT10	69
4887282	NOT10_FAT19306	NOT10	81
4887283	NOT10_FAT19306	NOT10	72
4887284	NOT10_FAT19306	NOT10	224
4887285	NOT10_FAT19306	NOT10	40
4887286	NOT10_FAT19306	NOT10	88
4887287	NOT10_FAT19306	NOT10	98
4887288	NOT10_FAT19306	NOT10	191
4887289	NOT10_FAT19306	NOT10	87
4887290	NOT10_FAT19306	NOT10	132
4887291	NOT10_FAT19306	NOT10	100
4887292	NOT10_FAT19306	NOT10	71
4887293	NOT10_FAT19306	NOT10	94
4887294	NOT10_FAT19306	NOT10	72
4887295	NOT10_FAT19306	NOT10	73
4887296	NOT10_FAT19306	NOT10	28
4887297	NOT10_FAT19306	NOT10	31
4887298	NOT10_FAT19306	NOT10	107
4887299	NOT10_FAT19306	NOT10	77
4887300	NOT10_FAT19306	NOT10	123
4887301	NOT10_FAT19306	NOT10	254
4887302	NOT10_FAT19306	NOT10	28
4887303	NOT10_FAT19306	NOT10	121
4887304	NOT10_FAT19306	NOT10	65
4887305	NOT10_FAT19306	NOT10	51
4887306	NOT10_FAT19306	NOT10	63
4887307	NOT10_FAT19306	NOT10	62
4887308	NOT10_FAT19306	NOT10	115
4887309	NOT10_FAT19306	NOT10	101
4887310	NOT10_FAT19306	NOT10	87
4887311	NOT10_FAT19306	NOT10	208
4887312	NOT10_FAT19306	NOT10	64
4887313	NOT10_FAT19306	NOT10	121
4887314	NOT10_FAT19306	NOT10	98
4887315	NOT10_FAT19306	NOT10	100
4887316	NOT10_FAT19306	NOT10	62
4887317	NOT10_FAT19306	NOT10	50
4887318	NOT10_FAT19306	NOT10	80
4887319	NOT10_FAT19306	NOT10	84
4887320	NOT10_FAT19306	NOT10	134
4887321	NOT10_FAT19306	NOT10	83
4887322	NOT10_FAT19306	NOT10	29
4887323	NOT10_FAT19306	NOT10	9
4887324	NOT10_FAT19306	NOT10	121
4887325	NOT10_FAT19306	NOT10	80
4887326	NOT10_FAT19306	NOT10	154
4887327	NOT10_FAT19306	NOT10	43
4887328	NOT10_FAT19306	NOT10	41
4887329	NOT10_FAT19306	NOT10	25
4887330	NOT10_FAT19306	NOT10	124
4887331	NOT10_FAT19306	NOT10	57
4887332	NOT10_FAT19306	NOT10	32
4887333	NOT10_FAT19306	NOT10	140
4887334	NOT10_FAT19306	NOT10	43
4887335	NOT10_FAT19306	NOT10	109
4887336	NOT10_FAT19306	NOT10	17
4887337	NOT10_FAT19306	NOT10	107
4887338	NOT10_FAT19306	NOT10	30
4887339	NOT10_FAT19306	NOT10	126
4887340	NOT10_FAT19306	NOT10	165
4887341	NOT10_FAT19306	NOT10	87
4887342	NOT10_FAT19306	NOT10	74
4887343	NOT10_FAT19306	NOT10	110
4887344	NOT10_FAT19306	NOT10	57
4887345	NOT10_FAT19306	NOT10	81
4887346	NOT10_FAT19306	NOT10	41
4887347	NOT10_FAT19306	NOT10	116
4887348	NOT10_FAT19306	NOT10	39
4887349	NOT10_FAT19306	NOT10	150
4887350	NOT10_FAT19306	NOT10	74
4887351	NOT10_FAT19306	NOT10	93
4887352	NOT10_FAT19306	NOT10	88
4887353	NOT10_FAT19306	NOT10	55
4887354	NOT10_FAT19306	NOT10	94
4887355	NOT10_FAT19306	NOT10	66
4887356	NOT10_FAT19306	NOT10	116
4887357	NOT10_FAT19306	NOT10	159
4887358	NOT10_FAT19306	NOT10	41
4887359	NOT10_FAT19306	NOT10	63
4887360	NOT10_FAT19306	NOT10	149
4887361	NOT10_FAT19306	NOT10	38
4887362	NOT10_FAT19306	NOT10	58
4887363	NOT10_FAT19306	NOT10	48
4887364	NOT10_FAT19306	NOT10	109
4887365	NOT10_FAT19306	NOT10	86
4887366	NOT10_FAT19306	NOT10	46
4887367	NOT10_FAT19306	NOT10	157
4887368	NOT10_FAT19306	NOT10	157
4887369	NOT10_FAT19306	NOT10	161
4887370	NOT10_FAT19306	NOT10	21
4887371	NOT10_FAT19306	NOT10	70
4887372	NOT10_FAT19306	NOT10	98
4887373	NOT10_FAT19306	NOT10	159
4887374	NOT10_FAT19306	NOT10	65
4887375	NOT10_FAT19306	NOT10	27
4887376	NOT10_FAT19306	NOT10	23
4887377	NOT10_FAT19306	NOT10	106
4887378	NOT10_FAT19306	NOT10	43
4887379	NOT10_FAT19306	NOT10	65
4887380	NOT10_FAT19306	NOT10	34
4887381	NOT10_FAT19306	NOT10	78
4887382	NOT10_FAT19306	NOT10	101
4887383	NOT10_FAT19306	NOT10	40
4887384	NOT10_FAT19306	NOT10	50
4887385	NOT10_FAT19306	NOT10	86
4887386	NOT10_FAT19306	NOT10	183
4887387	NOT10_FAT19306	NOT10	75
4887388	NOT10_FAT19306	NOT10	36
4887389	NOT10_FAT19306	NOT10	92
4887390	NOT10_FAT19306	NOT10	69
4887391	NOT10_FAT19306	NOT10	196
4887392	NOT10_FAT19306	NOT10	116
4887393	NOT10_FAT19306	NOT10	176
4887394	NOT10_FAT19306	NOT10	146
4887395	NOT10_FAT19306	NOT10	95
4887396	NOT10_FAT19306	NOT10	48
4887397	NOT10_FAT19306	NOT10	95
4887398	NOT10_FAT19306	NOT10	92
4887399	NOT10_FAT19306	NOT10	62
4887400	NOT10_FAT19306	NOT10	54
4887401	NOT10_FAT19306	NOT10	23
4887402	NOT10_FAT19306	NOT10	10
4887403	NOT10_FAT19306	NOT10	130
4887404	NOT10_FAT19306	NOT10	151
4887405	NOT10_FAT19306	NOT10	27
4887406	NOT10_FAT19306	NOT10	171
4887407	NOT10_FAT19306	NOT10	27
4887408	NOT10_FAT19306	NOT10	122
4887409	NOT10_FAT19306	NOT10	47
4887410	NOT10_FAT19306	NOT10	46
4887411	NOT10_FAT19306	NOT10	83
4887412	NOT10_FAT19306	NOT10	140
4887413	NOT10_FAT19306	NOT10	57
4887414	NOT10_FAT19306	NOT10	88
4887415	NOT10_FAT19306	NOT10	19
4887416	NOT10_FAT19306	NOT10	49
4887417	NOT10_FAT19306	NOT10	84
4887418	NOT10_FAT19306	NOT10	147
4887419	NOT10_FAT19306	NOT10	96
4887420	NOT10_FAT19306	NOT10	137
4887421	NOT10_FAT19306	NOT10	94
4887422	NOT10_FAT19306	NOT10	173
4887423	NOT10_FAT19306	NOT10	132
4887424	NOT10_FAT19306	NOT10	77
4887425	NOT10_FAT19306	NOT10	66
4887426	NOT10_FAT19306	NOT10	32
4887427	NOT10_FAT19306	NOT10	79
4887428	NOT10_FAT19306	NOT10	14
4887429	NOT10_FAT19306	NOT10	143
4887430	NOT10_FAT19306	NOT10	138
4887431	NOT10_FAT19306	NOT10	68
4887432	NOT10_FAT19306	NOT10	37
4887433	NOT10_FAT19306	NOT10	140
4887434	NOT10_FAT19306	NOT10	77
4887435	NOT10_FAT19306	NOT10	64
4887436	NOT10_FAT19306	NOT10	88
4887437	NOT10_FAT19306	NOT10	34
4887438	NOT10_FAT19306	NOT10	81
4887439	NOT10_FAT19306	NOT10	103
4887440	NOT10_FAT19306	NOT10	76
4887441	NOT10_FAT19306	NOT10	162
4887442	NOT10_FAT19306	NOT10	106
4887443	NOT10_FAT19306	NOT10	112
4887444	NOT10_FAT19306	NOT10	126
4887445	NOT10_FAT19306	NOT10	47
4887446	NOT10_FAT19306	NOT10	99
4887447	NOT10_FAT19306	NOT10	29
4887448	NOT10_FAT19306	NOT10	61
4887449	NOT10_FAT19306	NOT10	88
4887450	NOT10_FAT19306	NOT10	84
4887451	NOT10_FAT19306	NOT10	55
4887452	NOT10_FAT19306	NOT10	145
4887453	NOT10_FAT19306	NOT10	95
4887454	NOT10_FAT19306	NOT10	33
4887455	NOT10_FAT19306	NOT10	56
4887456	NOT10_FAT19306	NOT10	78
4887457	NOT10_FAT19306	NOT10	89
4887458	NOT10_FAT19306	NOT10	86
4887459	NOT10_FAT19306	NOT10	53
4887460	NOT10_FAT19306	NOT10	182
4887461	NOT10_FAT19306	NOT10	109
4887462	NOT10_FAT19306	NOT10	92
4887463	NOT10_FAT19306	NOT10	65
4887464	NOT10_FAT19306	NOT10	87
4887465	NOT10_FAT19306	NOT10	284
4887466	NOT10_FAT19306	NOT10	125
4887467	NOT10_FAT19306	NOT10	84
4887468	NOT10_FAT19306	NOT10	127
4887469	NOT10_FAT19306	NOT10	94
4887470	NOT10_FAT19306	NOT10	85
4887471	NOT10_FAT19306	NOT10	11
4887472	NOT10_FAT19306	NOT10	110
4887473	NOT10_FAT19306	NOT10	39
4887474	NOT10_FAT19306	NOT10	74
4887475	NOT10_FAT19306	NOT10	18
4887476	NOT10_FAT19306	NOT10	47
4887477	NOT10_FAT19306	NOT10	51
4887478	NOT10_FAT19306	NOT10	108
4887479	NOT10_FAT19306	NOT10	108
4887480	NOT10_FAT19306	NOT10	49
4887481	NOT10_FAT19306	NOT10	162
4887482	NOT10_FAT19306	NOT10	66
4887483	NOT10_FAT19306	NOT10	62
4887484	NOT10_FAT19306	NOT10	118
4887485	NOT10_FAT19306	NOT10	144
4887486	NOT10_FAT19306	NOT10	166
4887487	NOT10_FAT19306	NOT10	60
4887488	NOT10_FAT19306	NOT10	117
4887489	NOT10_FAT19306	NOT10	82
4887490	NOT10_FAT19306	NOT10	131
4887491	NOT10_FAT19306	NOT10	74
4887492	NOT10_FAT19306	NOT10	120
4887493	NOT10_FAT19306	NOT10	77
4887494	NOT10_FAT19306	NOT10	66
4887495	NOT10_FAT19306	NOT10	136
4887496	NOT10_FAT19306	NOT10	55
4887497	NOT10_FAT19306	NOT10	71
4887498	NOT10_FAT19306	NOT10	153
4887499	NOT10_FAT19306	NOT10	92
4887500	NOT10_FAT19306	NOT10	89
4887501	NOT10_FAT19306	NOT10	61
4887502	NOT10_FAT19306	NOT10	240
4887503	NOT10_FAT19306	NOT10	143
4887504	NOT10_FAT19306	NOT10	117
4887505	NOT10_FAT19306	NOT10	78
4887506	NOT10_FAT19306	NOT10	95
4887507	NOT10_FAT19306	NOT10	87
4887508	NOT10_FAT19306	NOT10	40
4887509	NOT10_FAT19306	NOT10	59
4887510	NOT10_FAT19306	NOT10	69
4887511	NOT10_FAT19306	NOT10	57
4887512	NOT10_FAT19306	NOT10	35
4887513	NOT10_FAT19306	NOT10	69
4887514	NOT10_FAT19306	NOT10	111
4887515	NOT10_FAT19306	NOT10	220
4887516	NOT10_FAT19306	NOT10	78
4887517	NOT10_FAT19306	NOT10	165
4887518	NOT10_FAT19306	NOT10	18
4887519	NOT10_FAT19306	NOT10	58
4887520	NOT10_FAT19306	NOT10	39
4887521	NOT10_FAT19306	NOT10	185
4887522	NOT10_FAT19306	NOT10	72
4887523	NOT10_FAT19306	NOT10	71
4887524	NOT10_FAT19306	NOT10	36
4887525	NOT10_FAT19306	NOT10	32
4887526	NOT10_FAT19306	NOT10	164
4887527	NOT10_FAT19306	NOT10	96
4887528	NOT10_FAT19306	NOT10	119
4887529	NOT10_FAT19306	NOT10	178
4887530	NOT10_FAT19306	NOT10	139
4887531	NOT10_FAT19306	NOT10	56
4887532	NOT10_FAT19306	NOT10	117
4887533	NOT10_FAT19306	NOT10	51
4887534	NOT10_FAT19306	NOT10	41
4887535	NOT10_FAT19306	NOT10	162
4887536	NOT10_FAT19306	NOT10	78
4887537	NOT10_FAT19306	NOT10	88
4887538	NOT10_FAT19306	NOT10	102
4887539	NOT10_FAT19306	NOT10	56
4887540	NOT10_FAT19306	NOT10	70
4887541	NOT10_FAT19306	NOT10	122
4887542	NOT10_FAT19306	NOT10	77
4887543	NOT10_FAT19306	NOT10	77
4887544	NOT10_FAT19306	NOT10	56
4887545	NOT10_FAT19306	NOT10	49
4887546	NOT10_FAT19306	NOT10	113
4887547	NOT10_FAT19306	NOT10	59
4887548	NOT10_FAT19306	NOT10	114
4887549	NOT10_FAT19306	NOT10	261
4887550	NOT10_FAT19306	NOT10	121
4887551	NOT10_FAT19306	NOT10	89
4887552	NOT10_FAT19306	NOT10	83
4887553	NOT10_FAT19306	NOT10	67
4887554	NOT10_FAT19306	NOT10	61
4887555	NOT10_FAT19306	NOT10	119
4887556	NOT10_FAT19306	NOT10	102
4887557	NOT10_FAT19306	NOT10	116
4887558	NOT10_FAT19306	NOT10	156
4887559	NOT10_FAT19306	NOT10	105
4887560	NOT10_FAT19306	NOT10	158
4887561	NOT10_FAT19306	NOT10	34
4887562	NOT10_FAT19306	NOT10	79
4887563	NOT10_FAT19306	NOT10	96
4887564	NOT10_FAT19306	NOT10	76
4887565	NOT10_FAT19306	NOT10	76
4887566	NOT10_FAT19306	NOT10	34
4887567	NOT10_FAT19306	NOT10	60
4887568	NOT10_FAT19306	NOT10	74
4887569	NOT10_FAT19306	NOT10	122
4887570	NOT10_FAT19306	NOT10	71
4887571	NOT10_FAT19306	NOT10	110
4887572	NOT10_FAT19306	NOT10	104
4887573	NOT10_FAT19306	NOT10	123
4887574	NOT10_FAT19306	NOT10	21
4887575	NOT10_FAT19306	NOT10	58
4887576	NOT10_FAT19306	NOT10	55
4887577	NOT10_FAT19306	NOT10	120
4887578	NOT10_FAT19306	NOT10	86
4887579	NOT10_FAT19306	NOT10	94
4887580	NOT10_FAT19306	NOT10	73
4887581	NOT10_FAT19306	NOT10	235
4887582	NOT10_FAT19306	NOT10	131
4887583	NOT10_FAT19306	NOT10	96
4887584	NOT10_FAT19306	NOT10	91
4887585	NOT10_FAT19306	NOT10	72
4887586	NOT10_FAT19306	NOT10	46
4887587	NOT10_FAT19306	NOT10	120
4887588	NOT10_FAT19306	NOT10	28
4887589	NOT10_FAT19306	NOT10	68
4887590	NOT10_FAT19306	NOT10	74
4887591	NOT10_FAT19306	NOT10	68
4887592	NOT10_FAT19306	NOT10	71
4887593	NOT10_FAT19306	NOT10	143
4887594	NOT10_FAT19306	NOT10	90
4887595	NOT10_FAT19306	NOT10	128
4887596	NOT10_FAT19306	NOT10	79
4887597	NOT10_FAT19306	NOT10	81
4887598	NOT10_FAT19306	NOT10	104
4887599	NOT10_FAT19306	NOT10	21
4887600	NOT10_FAT19306	NOT10	60
4887601	NOT10_FAT19306	NOT10	57
4887602	NOT10_FAT19306	NOT10	66
4887603	NOT10_FAT19306	NOT10	54
4887604	NOT10_FAT19306	NOT10	66
4887605	NOT10_FAT19306	NOT10	31
4887606	NOT10_FAT19306	NOT10	116
4887607	NOT10_FAT19306	NOT10	53
4887608	NOT10_FAT19306	NOT10	108
4887609	NOT10_FAT19306	NOT10	15
4887610	NOT10_FAT19306	NOT10	82
4887611	NOT10_FAT19306	NOT10	142
4887612	NOT10_FAT19306	NOT10	115
4887613	NOT10_FAT19306	NOT10	132
4887614	NOT10_FAT19306	NOT10	62
4887615	NOT10_FAT19306	NOT10	228
4887616	NOT10_FAT19306	NOT10	43
4887617	NOT10_FAT19306	NOT10	207
4887618	NOT10_FAT19306	NOT10	62
4887619	NOT10_FAT19306	NOT10	18
4887620	NOT10_FAT19306	NOT10	53
4887621	NOT10_FAT19306	NOT10	82
4887622	NOT10_FAT19306	NOT10	75
4887623	NOT10_FAT19306	NOT10	28
4887624	NOT10_FAT19306	NOT10	22
4887625	NOT10_FAT19306	NOT10	74
4887626	NOT10_FAT19306	NOT10	75
4887627	NOT10_FAT19306	NOT10	85
4887628	NOT10_FAT19306	NOT10	121
4887629	NOT10_FAT19306	NOT10	26
4887630	NOT10_FAT19306	NOT10	51
4887631	NOT10_FAT19306	NOT10	82
4887632	NOT10_FAT19306	NOT10	108
4887633	NOT10_FAT19306	NOT10	48
4887634	NOT10_FAT19306	NOT10	15
4887635	NOT10_FAT19306	NOT10	73
4887636	NOT10_FAT19306	NOT10	40
4887637	NOT10_FAT19306	NOT10	82
4887638	NOT10_FAT19306	NOT10	75
4887639	NOT10_FAT19306	NOT10	130
4887640	NOT10_FAT19306	NOT10	166
4887641	NOT10_FAT19306	NOT10	31
4887642	NOT10_FAT19306	NOT10	98
4887643	NOT10_FAT19306	NOT10	123
4887644	NOT10_FAT19306	NOT10	68
4887645	NOT10_FAT19306	NOT10	45
4887646	NOT10_FAT19306	NOT10	56
4887647	NOT10_FAT19306	NOT10	70
4887648	NOT10_FAT19306	NOT10	132
4887649	NOT10_FAT19306	NOT10	50
4887650	NOT10_FAT19306	NOT10	71
4887651	NOT10_FAT19306	NOT10	106
4887652	NOT10_FAT19306	NOT10	62
4887653	NOT10_FAT19306	NOT10	128
4887654	NOT10_FAT19306	NOT10	100
4887655	NOT10_FAT19306	NOT10	33
4887656	NOT10_FAT19306	NOT10	70
4887657	NOT10_FAT19306	NOT10	44
4887658	NOT10_FAT19306	NOT10	97
4887659	NOT10_FAT19306	NOT10	132
4887660	NOT10_FAT19306	NOT10	60
4887661	NOT10_FAT19306	NOT10	44
4887662	NOT10_FAT19306	NOT10	65
4887663	NOT10_FAT19306	NOT10	144
4887664	NOT10_FAT19306	NOT10	118
4887665	NOT10_FAT19306	NOT10	91
4887666	NOT10_FAT19306	NOT10	145
4887667	NOT10_FAT19306	NOT10	132
4887668	NOT10_FAT19306	NOT10	55
4887669	NOT10_FAT19306	NOT10	62
4887670	NOT10_FAT19306	NOT10	76
4887671	NOT10_FAT19306	NOT10	40
4887672	NOT10_FAT19306	NOT10	134
4887673	NOT10_FAT19306	NOT10	33
4887674	NOT10_FAT19306	NOT10	92
4887675	NOT10_FAT19306	NOT10	126
4887676	NOT10_FAT19306	NOT10	49
4887677	NOT10_FAT19306	NOT10	26
4887678	NOT10_FAT19306	NOT10	166
4887679	NOT10_FAT19306	NOT10	62
4887680	NOT10_FAT19306	NOT10	84
4887681	NOT10_FAT19306	NOT10	121
4887682	NOT10_FAT19306	NOT10	40
4887683	NOT10_FAT19306	NOT10	62
4887684	NOT10_FAT19306	NOT10	58
4887685	NOT10_FAT19306	NOT10	8
4887686	NOT10_FAT19306	NOT10	79
4887687	NOT10_FAT19306	NOT10	134
4887688	NOT10_FAT19306	NOT10	67
4887689	NOT10_FAT19306	NOT10	100
4887690	NOT10_FAT19306	NOT10	88
4887691	NOT10_FAT19306	NOT10	106
4887692	NOT10_FAT19306	NOT10	173
4887693	NOT10_FAT19306	NOT10	88
4887694	NOT10_FAT19306	NOT10	129
4887695	NOT10_FAT19306	NOT10	94
4887696	NOT10_FAT19306	NOT10	47
4887697	NOT10_FAT19306	NOT10	54
4887698	NOT10_FAT19306	NOT10	75
4887699	NOT10_FAT19306	NOT10	32
4887700	NOT10_FAT19306	NOT10	115
4887701	NOT10_FAT19306	NOT10	93
4887702	NOT10_FAT19306	NOT10	117
4887703	NOT10_FAT19306	NOT10	69
4887704	NOT10_FAT19306	NOT10	79
4887705	NOT10_FAT19306	NOT10	124
4887706	NOT10_FAT19306	NOT10	161
4887707	NOT10_FAT19306	NOT10	128
4887708	NOT10_FAT19306	NOT10	45
4887709	NOT10_FAT19306	NOT10	64
4887710	NOT10_FAT19306	NOT10	52
4887711	NOT10_FAT19306	NOT10	108
4887712	NOT10_FAT19306	NOT10	102
4887713	NOT10_FAT19306	NOT10	48
4887714	NOT10_FAT19306	NOT10	150
4887715	NOT10_FAT19306	NOT10	46
4887716	NOT10_FAT19306	NOT10	103
4887717	NOT10_FAT19306	NOT10	62
4887718	NOT10_FAT19306	NOT10	66
4887719	NOT10_FAT19306	NOT10	44
4887720	NOT10_FAT19306	NOT10	39
4887721	NOT10_FAT19306	NOT10	30
4887722	NOT10_FAT19306	NOT10	100
4887723	NOT10_FAT19306	NOT10	89
4887724	NOT10_FAT19306	NOT10	183
4887725	NOT10_FAT19306	NOT10	81
4887726	NOT10_FAT19306	NOT10	97
4887727	NOT10_FAT19306	NOT10	57
4887728	NOT10_FAT19306	NOT10	99
4887729	NOT10_FAT19306	NOT10	49
4887730	NOT10_FAT19306	NOT10	39
4887731	NOT10_FAT19306	NOT10	190
4887732	NOT10_FAT19306	NOT10	96
4887733	NOT10_FAT19306	NOT10	135
4887734	NOT10_FAT19306	NOT10	196
4887735	NOT10_FAT19306	NOT10	182
4887736	NOT10_FAT19306	NOT10	67
4887737	NOT10_FAT19306	NOT10	91
4887738	NOT10_FAT19306	NOT10	133
4887739	NOT10_FAT19306	NOT10	91
4887740	NOT10_FAT19306	NOT10	111
4887741	NOT10_FAT19306	NOT10	97
4887742	NOT10_FAT19306	NOT10	25
4887743	NOT10_FAT19306	NOT10	99
4887744	NOT10_FAT19306	NOT10	66
4887745	NOT10_FAT19306	NOT10	73
4887746	NOT10_FAT19306	NOT10	133
4887747	NOT10_FAT19306	NOT10	198
4887748	NOT10_FAT19306	NOT10	168
4887749	NOT10_FAT19306	NOT10	31
4887750	NOT10_FAT19306	NOT10	70
4887751	NOT10_FAT19306	NOT10	129
4887752	NOT10_FAT19306	NOT10	83
4887753	NOT10_FAT19306	NOT10	57
4887754	NOT10_FAT19306	NOT10	158
4887755	NOT10_FAT19306	NOT10	35
4887756	NOT10_FAT19306	NOT10	74
4887757	NOT10_FAT19306	NOT10	50
4887758	NOT10_FAT19306	NOT10	58
4887759	NOT10_FAT19306	NOT10	172
4887760	NOT10_FAT19306	NOT10	61
4887761	NOT10_FAT19306	NOT10	105
4887762	NOT10_FAT19306	NOT10	97
4887763	NOT10_FAT19306	NOT10	54
4887764	NOT10_FAT19306	NOT10	68
4887765	NOT10_FAT19306	NOT10	94
4887766	NOT10_FAT19306	NOT10	52
4887767	NOT10_FAT19306	NOT10	62
4887768	NOT10_FAT19306	NOT10	33
4887769	NOT10_FAT19306	NOT10	48
4887770	NOT10_FAT19306	NOT10	117
4887771	NOT10_FAT19306	NOT10	72
4887772	NOT10_FAT19306	NOT10	67
4887773	NOT10_FAT19306	NOT10	107
4887774	NOT10_FAT19306	NOT10	53
4887775	NOT10_FAT19306	NOT10	118
4887776	NOT10_FAT19306	NOT10	49
4887777	NOT10_FAT19306	NOT10	39
4887778	NOT10_FAT19306	NOT10	45
4887779	NOT10_FAT19306	NOT10	74
4887780	NOT10_FAT19306	NOT10	70
4887781	NOT10_FAT19306	NOT10	73
4887782	NOT10_FAT19306	NOT10	62
4887783	NOT10_FAT19306	NOT10	81
4887784	NOT10_FAT19306	NOT10	87
4887785	NOT10_FAT19306	NOT10	73
4887786	NOT10_FAT19306	NOT10	63
4887787	NOT10_FAT19306	NOT10	112
4887788	NOT10_FAT19306	NOT10	96
4887789	NOT10_FAT19306	NOT10	79
4887790	NOT10_FAT19306	NOT10	28
4887791	NOT10_FAT19306	NOT10	54
4887792	NOT10_FAT19306	NOT10	87
4887793	NOT10_FAT19306	NOT10	126
4887794	NOT10_FAT19306	NOT10	28
4887795	NOT10_FAT19306	NOT10	34
4887796	NOT10_FAT19306	NOT10	67
4887797	NOT10_FAT19306	NOT10	125
4887798	NOT10_FAT19306	NOT10	51
4887799	NOT10_FAT19306	NOT10	44
4887800	NOT10_FAT19306	NOT10	144
4887801	NOT10_FAT19306	NOT10	65
4887802	NOT10_FAT19306	NOT10	97
4887803	NOT10_FAT19306	NOT10	123
4887804	NOT10_FAT19306	NOT10	139
4887805	NOT10_FAT19306	NOT10	69
4887806	NOT10_FAT19306	NOT10	91
4887807	NOT10_FAT19306	NOT10	127
4887808	NOT10_FAT19306	NOT10	32
4887809	NOT10_FAT19306	NOT10	45
4887810	NOT10_FAT19306	NOT10	58
4887811	NOT10_FAT19306	NOT10	53
4887812	NOT10_FAT19306	NOT10	83
4887813	NOT10_FAT19306	NOT10	74
4887814	NOT10_FAT19306	NOT10	94
4887815	NOT10_FAT19306	NOT10	172
4887816	NOT10_FAT19306	NOT10	70
4887817	NOT10_FAT19306	NOT10	42
4887818	NOT10_FAT19306	NOT10	95
4887819	NOT10_FAT19306	NOT10	89
4887820	NOT10_FAT19306	NOT10	167
4887821	NOT10_FAT19306	NOT10	76
4887822	NOT10_FAT19306	NOT10	109
4887823	NOT10_FAT19306	NOT10	74
4887824	NOT10_FAT19306	NOT10	89
4887825	NOT10_FAT19306	NOT10	126
4887826	NOT10_FAT19306	NOT10	79
4887827	NOT10_FAT19306	NOT10	83
4887828	NOT10_FAT19306	NOT10	89
4887829	NOT10_FAT19306	NOT10	73
4887830	NOT10_FAT19306	NOT10	74
4887831	NOT10_FAT19306	NOT10	74
4887832	NOT10_FAT19306	NOT10	74
4887833	NOT10_FAT19306	NOT10	49
4887834	NOT10_FAT19306	NOT10	175
4887835	NOT10_FAT19306	NOT10	75
4887836	NOT10_FAT19306	NOT10	73
4887837	NOT10_FAT19306	NOT10	106
4887838	NOT10_FAT19306	NOT10	96
4887839	NOT10_FAT19306	NOT10	94
4887840	NOT10_FAT19306	NOT10	97
4887841	NOT10_FAT19306	NOT10	76
4887842	NOT10_FAT19306	NOT10	155
4887843	NOT10_FAT19306	NOT10	62
4887844	NOT10_FAT19306	NOT10	26
4887845	NOT10_FAT19306	NOT10	122
4887846	NOT10_FAT19306	NOT10	69
4887847	NOT10_FAT19306	NOT10	34
4887848	NOT10_FAT19306	NOT10	25
4887849	NOT10_FAT19306	NOT10	47
4887850	NOT10_FAT19306	NOT10	72
4887851	NOT10_FAT19306	NOT10	69
4887852	NOT10_FAT19306	NOT10	113
4887853	NOT10_FAT19306	NOT10	137
4887854	NOT10_FAT19306	NOT10	74
4887855	NOT10_FAT19306	NOT10	132
4887856	NOT10_FAT19306	NOT10	220
4887857	NOT10_FAT19306	NOT10	49
4887858	NOT10_FAT19306	NOT10	57
4887859	NOT10_FAT19306	NOT10	79
4887860	NOT10_FAT19306	NOT10	106
4887861	NOT10_FAT19306	NOT10	53
4887862	NOT10_FAT19306	NOT10	75
4887863	NOT10_FAT19306	NOT10	43
4887864	NOT10_FAT19306	NOT10	28
4887865	NOT10_FAT19306	NOT10	109
4887866	NOT10_FAT19306	NOT10	81
4887867	NOT10_FAT19306	NOT10	124
4887868	NOT10_FAT19306	NOT10	73
4887869	NOT10_FAT19306	NOT10	111
4887870	NOT10_FAT19306	NOT10	74
4887871	NOT10_FAT19306	NOT10	136
4887872	NOT10_FAT19306	NOT10	173
4887873	NOT10_FAT19306	NOT10	101
4887874	NOT10_FAT19306	NOT10	135
4887875	NOT10_FAT19306	NOT10	112
4887876	NOT10_FAT19306	NOT10	63
4887877	NOT10_FAT19306	NOT10	73
4887878	NOT10_FAT19306	NOT10	153
4887879	NOT10_FAT19306	NOT10	50
4887880	NOT10_FAT19306	NOT10	99
4887881	NOT10_FAT19306	NOT10	101
4887882	NOT10_FAT19306	NOT10	65
4887883	NOT10_FAT19306	NOT10	87
4887884	NOT10_FAT19306	NOT10	100
4887885	NOT10_FAT19306	NOT10	80
4887886	NOT10_FAT19306	NOT10	84
4887887	NOT10_FAT19306	NOT10	137
4887888	NOT10_FAT19306	NOT10	108
4887889	NOT10_FAT19306	NOT10	78
4887890	NOT10_FAT19306	NOT10	57
4887891	NOT10_FAT19306	NOT10	57
4887892	NOT10_FAT19306	NOT10	58
4887893	NOT10_FAT19306	NOT10	37
4887894	NOT10_FAT19306	NOT10	97
4887895	NOT10_FAT19306	NOT10	62
4887896	NOT10_FAT19306	NOT10	36
4887897	NOT10_FAT19306	NOT10	93
4887898	NOT10_FAT19306	NOT10	73
4887899	NOT10_FAT19306	NOT10	62
4887900	NOT10_FAT19306	NOT10	82
4887901	NOT10_FAT19306	NOT10	97
4887902	NOT10_FAT19306	NOT10	114
4887903	NOT10_FAT19306	NOT10	93
4887904	NOT10_FAT19306	NOT10	99
4887905	NOT10_FAT19306	NOT10	59
4887906	NOT10_FAT19306	NOT10	73
4887907	NOT10_FAT19306	NOT10	96
4887908	NOT10_FAT19306	NOT10	45
4887909	NOT10_FAT19306	NOT10	40
4887910	NOT10_FAT19306	NOT10	98
4887911	NOT10_FAT19306	NOT10	119
4887912	NOT10_FAT19306	NOT10	51
4887913	NOT10_FAT19306	NOT10	93
4887914	NOT10_FAT19306	NOT10	100
4887915	NOT10_FAT19306	NOT10	46
4887916	NOT10_FAT19306	NOT10	25
4887917	NOT10_FAT19306	NOT10	77
4887918	NOT10_FAT19306	NOT10	49
4887919	NOT10_FAT19306	NOT10	88
4887920	NOT10_FAT19306	NOT10	81
4887921	NOT10_FAT19306	NOT10	55
4887922	NOT10_FAT19306	NOT10	126
4887923	NOT10_FAT19306	NOT10	79
4887924	NOT10_FAT19306	NOT10	116
4887925	NOT10_FAT19306	NOT10	52
4887926	NOT10_FAT19306	NOT10	63
4887927	NOT10_FAT19306	NOT10	50
4887928	NOT10_FAT19306	NOT10	59
4887929	NOT10_FAT19306	NOT10	205
4887930	NOT10_FAT19306	NOT10	24
4887931	NOT10_FAT19306	NOT10	26
4887932	NOT10_FAT19306	NOT10	65
4887933	NOT10_FAT19306	NOT10	119
4887934	NOT10_FAT19306	NOT10	44
4887935	NOT10_FAT19306	NOT10	44
4887936	NOT10_FAT19306	NOT10	95
4887937	NOT10_FAT19306	NOT10	39
4887938	NOT10_FAT19306	NOT10	108
4887939	NOT10_FAT19306	NOT10	38
4887940	NOT10_FAT19306	NOT10	76
4887941	NOT10_FAT19306	NOT10	120
4887942	NOT10_FAT19306	NOT10	137
4887943	NOT10_FAT19306	NOT10	62
4887944	NOT10_FAT19306	NOT10	40
4887945	NOT10_FAT19306	NOT10	103
4887946	NOT10_FAT19306	NOT10	76
4887947	NOT10_FAT19306	NOT10	88
4887948	NOT10_FAT19306	NOT10	65
4887949	NOT10_FAT19306	NOT10	36
4887950	NOT10_FAT19306	NOT10	77
4887951	NOT10_FAT19306	NOT10	101
4887952	NOT10_FAT19306	NOT10	79
4887953	NOT10_FAT19306	NOT10	96
4887954	NOT10_FAT19306	NOT10	108
4887955	NOT10_FAT19306	NOT10	94
4887956	NOT10_FAT19306	NOT10	189
4887957	NOT10_FAT19306	NOT10	107
4887958	NOT10_FAT19306	NOT10	39
4887959	NOT10_FAT19306	NOT10	32
4887960	NOT10_FAT19306	NOT10	123
4887961	NOT10_FAT19306	NOT10	90
4887962	NOT10_FAT19306	NOT10	39
4887963	NOT10_FAT19306	NOT10	114
4887964	NOT10_FAT19306	NOT10	89
4887965	NOT10_FAT19306	NOT10	123
4887966	NOT10_FAT19306	NOT10	48
4887967	NOT10_FAT19306	NOT10	104
4887968	NOT10_FAT19306	NOT10	77
4887969	NOT10_FAT19306	NOT10	98
4887970	NOT10_FAT19306	NOT10	86
4887971	NOT10_FAT19306	NOT10	58
4887972	NOT10_FAT19306	NOT10	37
4887973	NOT10_FAT19306	NOT10	140
4887974	NOT10_FAT19306	NOT10	16
4887975	NOT10_FAT19306	NOT10	32
4887976	NOT10_FAT19306	NOT10	100
4887977	NOT10_FAT19306	NOT10	108
4887978	NOT10_FAT19306	NOT10	97
4887979	NOT10_FAT19306	NOT10	70
4887980	NOT10_FAT19306	NOT10	47
4887981	NOT10_FAT19306	NOT10	41
4887982	NOT10_FAT19306	NOT10	73
4887983	NOT10_FAT19306	NOT10	133
4887984	NOT10_FAT19306	NOT10	91
4887985	NOT10_FAT19306	NOT10	69
4887986	NOT10_FAT19306	NOT10	48
4887987	NOT10_FAT19306	NOT10	43
4887988	NOT10_FAT19306	NOT10	63
4887989	NOT10_FAT19306	NOT10	55
4887990	NOT10_FAT19306	NOT10	59
4887991	NOT10_FAT19306	NOT10	78
4887992	NOT10_FAT19306	NOT10	138
4887993	NOT10_FAT19306	NOT10	161
4887994	NOT10_FAT19306	NOT10	94
4887995	NOT10_FAT19306	NOT10	167
4887996	NOT10_FAT19306	NOT10	61
4887997	NOT10_FAT19306	NOT10	79
4887998	NOT10_FAT19306	NOT10	88
4887999	NOT10_FAT19306	NOT10	69
4888000	NOT10_FAT19306	NOT10	46
4888001	NOT10_FAT19306	NOT10	102
4888002	NOT10_FAT19306	NOT10	79
4888003	NOT10_FAT19306	NOT10	80
4888004	NOT10_FAT19306	NOT10	72
4888005	NOT10_FAT19306	NOT10	126
4888006	NOT10_FAT19306	NOT10	53
4888007	NOT10_FAT19306	NOT10	19
4888008	NOT10_FAT19306	NOT10	86
4888009	NOT10_FAT19306	NOT10	79
4888010	NOT10_FAT19306	NOT10	70
4888011	NOT10_FAT19306	NOT10	52
4888012	NOT10_FAT19306	NOT10	90
4888013	NOT10_FAT19306	NOT10	119
4888014	NOT10_FAT19306	NOT10	52
4888015	NOT10_FAT19306	NOT10	108
4888016	NOT10_FAT19306	NOT10	52
4888017	NOT10_FAT19306	NOT10	59
4888018	NOT10_FAT19306	NOT10	91
4888019	NOT10_FAT19306	NOT10	111
4888020	NOT10_FAT19306	NOT10	53
4888021	NOT10_FAT19306	NOT10	108
4888022	NOT10_FAT19306	NOT10	134
4888023	NOT10_FAT19306	NOT10	56
4888024	NOT10_FAT19306	NOT10	152
4888025	NOT10_FAT19306	NOT10	47
4888026	NOT10_FAT19306	NOT10	107
4888027	NOT10_FAT19306	NOT10	45
4888028	NOT10_FAT19306	NOT10	48
4888029	NOT10_FAT19306	NOT10	132
4888030	NOT10_FAT19306	NOT10	31
4888031	NOT10_FAT19306	NOT10	37
4888032	NOT10_FAT19306	NOT10	99
4888033	NOT10_FAT19306	NOT10	101
4888034	NOT10_FAT19306	NOT10	96
4888035	NOT10_FAT19306	NOT10	100
4888036	NOT10_FAT19306	NOT10	55
4888037	NOT10_FAT19306	NOT10	110
4888038	NOT10_FAT19306	NOT10	20
4888039	NOT10_FAT19306	NOT10	60
4888040	NOT10_FAT19306	NOT10	26
4888041	NOT10_FAT19306	NOT10	66
4888042	NOT10_FAT19306	NOT10	55
4888043	NOT10_FAT19306	NOT10	56
4888044	NOT10_FAT19306	NOT10	80
4888045	NOT10_FAT19306	NOT10	55
4888046	NOT10_FAT19306	NOT10	93
4888047	NOT10_FAT19306	NOT10	87
4888048	NOT10_FAT19306	NOT10	113
4888049	NOT10_FAT19306	NOT10	145
4888050	NOT10_FAT19306	NOT10	200
4888051	NOT10_FAT19306	NOT10	71
4888052	NOT10_FAT19306	NOT10	58
4888053	NOT10_FAT19306	NOT10	104
4888054	NOT10_FAT19306	NOT10	103
4888055	NOT10_FAT19306	NOT10	39
4888056	NOT10_FAT19306	NOT10	75
4888057	NOT10_FAT19306	NOT10	40
4888058	NOT10_FAT19306	NOT10	123
4888059	NOT10_FAT19306	NOT10	34
4888060	NOT10_FAT19306	NOT10	45
4888061	NOT10_FAT19306	NOT10	66
4888062	NOT10_FAT19306	NOT10	130
4888063	NOT10_FAT19306	NOT10	44
4888064	NOT10_FAT19306	NOT10	60
4888065	NOT10_FAT19306	NOT10	87
4888066	NOT10_FAT19306	NOT10	43
4888067	NOT10_FAT19306	NOT10	70
4888068	NOT10_FAT19306	NOT10	61
4888069	NOT10_FAT19306	NOT10	92
4888070	NOT10_FAT19306	NOT10	44
4888071	NOT10_FAT19306	NOT10	71
4888072	NOT10_FAT19306	NOT10	134
4888073	NOT10_FAT19306	NOT10	98
4888074	NOT10_FAT19306	NOT10	141
4888075	NOT10_FAT19306	NOT10	67
4888076	NOT10_FAT19306	NOT10	122
4888077	NOT10_FAT19306	NOT10	115
4888078	NOT10_FAT19306	NOT10	61
4888079	NOT10_FAT19306	NOT10	68
4888080	NOT10_FAT19306	NOT10	88
4888081	NOT10_FAT19306	NOT10	62
4888082	NOT10_FAT19306	NOT10	24
4888083	NOT10_FAT19306	NOT10	137
4888084	NOT10_FAT19306	NOT10	137
4888085	NOT10_FAT19306	NOT10	196
4888086	NOT10_FAT19306	NOT10	140
4888087	NOT10_FAT19306	NOT10	108
4888088	NOT10_FAT19306	NOT10	80
4888089	NOT10_FAT19306	NOT10	36
4888090	NOT10_FAT19306	NOT10	74
4888091	NOT10_FAT19306	NOT10	105
4888092	NOT10_FAT19306	NOT10	176
4888093	NOT10_FAT19306	NOT10	69
4888094	NOT10_FAT19306	NOT10	58
4888095	NOT10_FAT19306	NOT10	49
4888096	NOT10_FAT19306	NOT10	112
4888097	NOT10_FAT19306	NOT10	108
4888098	NOT10_FAT19306	NOT10	102
4888099	NOT10_FAT19306	NOT10	64
4888100	NOT10_FAT19306	NOT10	29
4888101	NOT10_FAT19306	NOT10	46
4888102	NOT10_FAT19306	NOT10	37
4888103	NOT10_FAT19306	NOT10	112
4888104	NOT10_FAT19306	NOT10	70
4888105	NOT10_FAT19306	NOT10	42
4888106	NOT10_FAT19306	NOT10	110
4888107	NOT10_FAT19306	NOT10	135
4888108	NOT10_FAT19306	NOT10	128
4888109	NOT10_FAT19306	NOT10	95
4888110	NOT10_FAT19306	NOT10	53
4888111	NOT10_FAT19306	NOT10	110
4888112	NOT10_FAT19306	NOT10	171
4888113	NOT10_FAT19306	NOT10	57
4888114	NOT10_FAT19306	NOT10	45
4888115	NOT10_FAT19306	NOT10	139
4888116	NOT10_FAT19306	NOT10	134
4888117	NOT10_FAT19306	NOT10	79
4888118	NOT10_FAT19306	NOT10	151
4888119	NOT10_FAT19306	NOT10	66
4888120	NOT10_FAT19306	NOT10	132
4888121	NOT10_FAT19306	NOT10	40
4888122	NOT10_FAT19306	NOT10	66
4888123	NOT10_FAT19306	NOT10	33
4888124	NOT10_FAT19306	NOT10	27
4888125	NOT10_FAT19306	NOT10	82
4888126	NOT10_FAT19306	NOT10	133
4888127	NOT10_FAT19306	NOT10	62
4888128	NOT10_FAT19306	NOT10	53
4888129	NOT10_FAT19306	NOT10	149
4888130	NOT10_FAT19306	NOT10	104
4888131	NOT10_FAT19306	NOT10	208
4888132	NOT10_FAT19306	NOT10	118
4888133	NOT10_FAT19306	NOT10	25
4888134	NOT10_FAT19306	NOT10	96
4888135	NOT10_FAT19306	NOT10	57
4888136	NOT10_FAT19306	NOT10	39
4888137	NOT10_FAT19306	NOT10	26
4888138	NOT10_FAT19306	NOT10	44
4888139	NOT10_FAT19306	NOT10	108
4888140	NOT10_FAT19306	NOT10	50
4888141	NOT10_FAT19306	NOT10	103
4888142	NOT10_FAT19306	NOT10	176
4888143	NOT10_FAT19306	NOT10	204
4888144	NOT10_FAT19306	NOT10	59
4888145	NOT10_FAT19306	NOT10	133
4888146	NOT10_FAT19306	NOT10	100
4888147	NOT10_FAT19306	NOT10	181
4888148	NOT10_FAT19306	NOT10	86
4888149	NOT10_FAT19306	NOT10	162
4888150	NOT10_FAT19306	NOT10	133
4888151	NOT10_FAT19306	NOT10	155
4888152	NOT10_FAT19306	NOT10	92
4888153	NOT10_FAT19306	NOT10	73
4888154	NOT10_FAT19306	NOT10	89
4888155	NOT10_FAT19306	NOT10	65
4888156	NOT10_FAT19306	NOT10	102
4888157	NOT10_FAT19306	NOT10	74
4888158	NOT10_FAT19306	NOT10	64
4888159	NOT10_FAT19306	NOT10	94
4888160	NOT10_FAT19306	NOT10	109
4888161	NOT10_FAT19306	NOT10	43
4888162	NOT10_FAT19306	NOT10	84
4888163	NOT10_FAT19306	NOT10	125
4888164	NOT10_FAT19306	NOT10	107
4888165	NOT10_FAT19306	NOT10	144
4888166	NOT10_FAT19306	NOT10	97
4888167	NOT10_FAT19306	NOT10	55
4888168	NOT10_FAT19306	NOT10	120
4888169	NOT10_FAT19306	NOT10	142
4888170	NOT10_FAT19306	NOT10	93
4888171	NOT10_FAT19306	NOT10	28
4888172	NOT10_FAT19306	NOT10	65
4888173	NOT10_FAT19306	NOT10	177
4888174	NOT10_FAT19306	NOT10	102
4888175	NOT10_FAT19306	NOT10	92
4888176	NOT10_FAT19306	NOT10	95
4888177	NOT10_FAT19306	NOT10	25
4888178	NOT10_FAT19306	NOT10	72
4888179	NOT10_FAT19306	NOT10	112
4888180	NOT10_FAT19306	NOT10	136
4888181	NOT10_FAT19306	NOT10	134
4888182	NOT10_FAT19306	NOT10	104
4888183	NOT10_FAT19306	NOT10	99
4888184	NOT10_FAT19306	NOT10	73
4888185	NOT10_FAT19306	NOT10	94
4888186	NOT10_FAT19306	NOT10	81
4888187	NOT10_FAT19306	NOT10	62
4888188	NOT10_FAT19306	NOT10	50
4888189	NOT10_FAT19306	NOT10	82
4888190	NOT10_FAT19306	NOT10	60
4888191	NOT10_FAT19306	NOT10	54
4888192	NOT10_FAT19306	NOT10	49
4888193	NOT10_FAT19306	NOT10	128
4888194	NOT10_FAT19306	NOT10	111
4888195	NOT10_FAT19306	NOT10	154
4888196	NOT10_FAT19306	NOT10	82
4888197	NOT10_FAT19306	NOT10	116
4888198	NOT10_FAT19306	NOT10	108
4888199	NOT10_FAT19306	NOT10	63
4888200	NOT10_FAT19306	NOT10	62
4888201	NOT10_FAT19306	NOT10	45
4888202	NOT10_FAT19306	NOT10	103
4888203	NOT10_FAT19306	NOT10	150
4888204	NOT10_FAT19306	NOT10	68
4888205	NOT10_FAT19306	NOT10	95
4888206	NOT10_FAT19306	NOT10	35
4888207	NOT10_FAT19306	NOT10	60
4888208	NOT10_FAT19306	NOT10	62
4888209	NOT10_FAT19306	NOT10	51
4888210	NOT10_FAT19306	NOT10	67
4888211	NOT10_FAT19306	NOT10	125
4888212	NOT10_FAT19306	NOT10	97
4888213	NOT10_FAT19306	NOT10	168
4888214	NOT10_FAT19306	NOT10	51
4888215	NOT10_FAT19306	NOT10	116
4888216	NOT10_FAT19306	NOT10	149
4888217	NOT10_FAT19306	NOT10	30
4888218	NOT10_FAT19306	NOT10	108
4888219	NOT10_FAT19306	NOT10	120
4888220	NOT10_FAT19306	NOT10	37
4888221	NOT10_FAT19306	NOT10	43
4888222	NOT10_FAT19306	NOT10	103
4888223	NOT10_FAT19306	NOT10	66
4888224	NOT10_FAT19306	NOT10	27
4888225	NOT10_FAT19306	NOT10	68
4888226	NOT10_FAT19306	NOT10	144
4888227	NOT10_FAT19306	NOT10	32
4888228	NOT10_FAT19306	NOT10	45
4888229	NOT10_FAT19306	NOT10	23
4888230	NOT10_FAT19306	NOT10	36
4888231	NOT10_FAT19306	NOT10	61
4888232	NOT10_FAT19306	NOT10	104
4888233	NOT10_FAT19306	NOT10	30
4888234	NOT10_FAT19306	NOT10	149
4888235	NOT10_FAT19306	NOT10	102
4888236	NOT10_FAT19306	NOT10	117
4888237	NOT10_FAT19306	NOT10	109
4888238	NOT10_FAT19306	NOT10	120
4888239	NOT10_FAT19306	NOT10	148
4888240	NOT10_FAT19306	NOT10	112
4888241	NOT10_FAT19306	NOT10	63
4888242	NOT10_FAT19306	NOT10	104
4888243	NOT10_FAT19306	NOT10	105
4888244	NOT10_FAT19306	NOT10	76
4888245	NOT10_FAT19306	NOT10	7
4888246	NOT10_FAT19306	NOT10	102
4888247	NOT10_FAT19306	NOT10	144
4888248	NOT10_FAT19306	NOT10	118
4888249	NOT10_FAT19306	NOT10	118
4888250	NOT10_FAT19306	NOT10	111
4888251	NOT10_FAT19306	NOT10	146
4888252	NOT10_FAT19306	NOT10	94
4888253	NOT10_FAT19306	NOT10	90
4888254	NOT10_FAT19306	NOT10	39
4888255	NOT10_FAT19306	NOT10	113
4888256	NOT10_FAT19306	NOT10	83
4888257	NOT10_FAT19306	NOT10	30
4888258	NOT10_FAT19306	NOT10	58
4888259	NOT10_FAT19306	NOT10	62
4888260	NOT10_FAT19306	NOT10	98
4888261	NOT10_FAT19306	NOT10	53
4888262	NOT10_FAT19306	NOT10	124
4888263	NOT10_FAT19306	NOT10	75
4888264	NOT10_FAT19306	NOT10	46
4888265	NOT10_FAT19306	NOT10	50
4888266	NOT10_FAT19306	NOT10	116
4888267	NOT10_FAT19306	NOT10	66
4888268	NOT10_FAT19306	NOT10	9
4888269	NOT10_FAT19306	NOT10	42
4888270	NOT10_FAT19306	NOT10	88
4888271	NOT10_FAT19306	NOT10	95
4888272	NOT10_FAT19306	NOT10	87
4888273	NOT10_FAT19306	NOT10	97
4888274	NOT10_FAT19306	NOT10	51
4888275	NOT10_FAT19306	NOT10	10
4888276	NOT10_FAT19306	NOT10	58
4888277	NOT10_FAT19306	NOT10	56
4888278	NOT10_FAT19306	NOT10	105
4888279	NOT10_FAT19306	NOT10	91
4888280	NOT10_FAT19306	NOT10	58
4888281	NOT10_FAT19306	NOT10	124
4888282	NOT10_FAT19306	NOT10	146
4888283	NOT10_FAT19306	NOT10	152
4888284	NOT10_FAT19306	NOT10	69
4888285	NOT10_FAT19306	NOT10	117
4888286	NOT10_FAT19306	NOT10	66
4888287	NOT10_FAT19306	NOT10	113
4888288	NOT10_FAT19306	NOT10	102
4888289	NOT10_FAT19306	NOT10	61
4888290	NOT10_FAT19306	NOT10	58
4888291	NOT10_FAT19306	NOT10	34
4888292	NOT10_FAT19306	NOT10	66
4888293	NOT10_FAT19306	NOT10	48
4888294	NOT10_FAT19306	NOT10	88
4888295	NOT10_FAT19306	NOT10	54
4888296	NOT10_FAT19306	NOT10	104
4888297	NOT10_FAT19306	NOT10	42
4888298	NOT10_FAT19306	NOT10	82
4888299	NOT10_FAT19306	NOT10	40
4888300	NOT10_FAT19306	NOT10	77
4888301	NOT10_FAT19306	NOT10	51
4888302	NOT10_FAT19306	NOT10	109
4888303	NOT10_FAT19306	NOT10	96
4888304	NOT10_FAT19306	NOT10	29
4888305	NOT10_FAT19306	NOT10	27
4888306	NOT10_FAT19306	NOT10	97
4888307	NOT10_FAT19306	NOT10	10
4888308	NOT10_FAT19306	NOT10	165
4888309	NOT10_FAT19306	NOT10	20
4888310	NOT10_FAT19306	NOT10	108
4888311	NOT10_FAT19306	NOT10	66
4888312	NOT10_FAT19306	NOT10	53
4888313	NOT10_FAT19306	NOT10	9
4888314	NOT10_FAT19306	NOT10	66
4888315	NOT10_FAT19306	NOT10	50
4888316	NOT10_FAT19306	NOT10	44
4888317	NOT10_FAT19306	NOT10	38
4888318	NOT10_FAT19306	NOT10	72
4888319	NOT10_FAT19306	NOT10	82
4888320	NOT10_FAT19306	NOT10	33
4888321	NOT10_FAT19306	NOT10	39
4888322	NOT10_FAT19306	NOT10	35
4888323	NOT10_FAT19306	NOT10	76
4888324	NOT10_FAT19306	NOT10	61
4888325	NOT10_FAT19306	NOT10	64
4888326	NOT10_FAT19306	NOT10	34
4888327	NOT10_FAT19306	NOT10	66
4888328	NOT10_FAT19306	NOT10	77
4888329	NOT10_FAT19306	NOT10	67
4888330	NOT10_FAT19306	NOT10	38
4888331	NOT10_FAT19306	NOT10	32
4888332	NOT10_FAT19306	NOT10	63
4888333	NOT10_FAT19306	NOT10	55
4888334	NOT10_FAT19306	NOT10	148
4888335	NOT10_FAT19306	NOT10	93
4888336	NOT10_FAT19306	NOT10	78
4888337	NOT10_FAT19306	NOT10	20
4888338	NOT10_FAT19306	NOT10	39
4888339	NOT10_FAT19306	NOT10	150
4888340	NOT10_FAT19306	NOT10	67
4888341	NOT10_FAT19306	NOT10	75
4888342	NOT10_FAT19306	NOT10	77
4888343	NOT10_FAT19306	NOT10	28
4888344	NOT10_FAT19306	NOT10	205
4888345	NOT10_FAT19306	NOT10	41
4888346	NOT10_FAT19306	NOT10	109
4888347	NOT10_FAT19306	NOT10	75
4888348	NOT10_FAT19306	NOT10	74
4888349	NOT10_FAT19306	NOT10	113
4888350	NOT10_FAT19306	NOT10	42
4888351	NOT10_FAT19306	NOT10	18
4888352	NOT10_FAT19306	NOT10	162
4888353	NOT10_FAT19306	NOT10	120
4888354	NOT10_FAT19306	NOT10	133
4888355	NOT10_FAT19306	NOT10	78
4888356	NOT10_FAT19306	NOT10	43
4888357	NOT10_FAT19306	NOT10	69
4888358	NOT10_FAT19306	NOT10	53
4888359	NOT10_FAT19306	NOT10	66
4888360	NOT10_FAT19306	NOT10	79
4888361	NOT10_FAT19306	NOT10	63
4888362	NOT10_FAT19306	NOT10	27
4888363	NOT10_FAT19306	NOT10	33
4888364	NOT10_FAT19306	NOT10	202
4888365	NOT10_FAT19306	NOT10	156
4888366	NOT10_FAT19306	NOT10	72
4888367	NOT10_FAT19306	NOT10	108
4888368	NOT10_FAT19306	NOT10	63
4888369	NOT10_FAT19306	NOT10	49
4888370	NOT10_FAT19306	NOT10	124
4888371	NOT10_FAT19306	NOT10	92
4888372	NOT10_FAT19306	NOT10	97
4888373	NOT10_FAT19306	NOT10	46
4888374	NOT10_FAT19306	NOT10	129
4888375	NOT10_FAT19306	NOT10	64
4888376	NOT10_FAT19306	NOT10	105
4888377	NOT10_FAT19306	NOT10	100
4888378	NOT10_FAT19306	NOT10	87
4888379	NOT10_FAT19306	NOT10	208
4888380	NOT10_FAT19306	NOT10	120
4888381	NOT10_FAT19306	NOT10	78
4888382	NOT10_FAT19306	NOT10	24
4888383	NOT10_FAT19306	NOT10	25
4888384	NOT10_FAT19306	NOT10	53
4888385	NOT10_FAT19306	NOT10	122
4888386	NOT10_FAT19306	NOT10	96
4888387	NOT10_FAT19306	NOT10	160
4888388	NOT10_FAT19306	NOT10	129
4888389	NOT10_FAT19306	NOT10	77
4888390	NOT10_FAT19306	NOT10	67
4888391	NOT10_FAT19306	NOT10	26
4888392	NOT10_FAT19306	NOT10	72
4888393	NOT10_FAT19306	NOT10	37
4888394	NOT10_FAT19306	NOT10	106
4888395	NOT10_FAT19306	NOT10	62
4888396	NOT10_FAT19306	NOT10	29
4888397	NOT10_FAT19306	NOT10	43
4888398	NOT10_FAT19306	NOT10	23
4888399	NOT10_FAT19306	NOT10	25
4888400	NOT10_FAT19306	NOT10	34
4888401	NOT10_FAT19306	NOT10	143
4888402	NOT10_FAT19306	NOT10	24
4888403	NOT10_FAT19306	NOT10	27
4888404	NOT10_FAT19306	NOT10	53
4888405	NOT10_FAT19306	NOT10	29
4888406	NOT10_FAT19306	NOT10	105
4888407	NOT10_FAT19306	NOT10	116
4888408	NOT10_FAT19306	NOT10	103
4888409	NOT10_FAT19306	NOT10	111
4888410	NOT10_FAT19306	NOT10	15
4888411	NOT10_FAT19306	NOT10	51
4888412	NOT10_FAT19306	NOT10	48
4888413	NOT10_FAT19306	NOT10	70
4888414	NOT10_FAT19306	NOT10	65
4888415	NOT10_FAT19306	NOT10	95
4888416	NOT10_FAT19306	NOT10	138
4888417	NOT10_FAT19306	NOT10	40
4888418	NOT10_FAT19306	NOT10	15
4888419	NOT10_FAT19306	NOT10	62
4888420	NOT10_FAT19306	NOT10	50
4888421	NOT10_FAT19306	NOT10	87
4888422	NOT10_FAT19306	NOT10	34
4888423	NOT10_FAT19306	NOT10	26
4888424	NOT10_FAT19306	NOT10	55
4888425	NOT10_FAT19306	NOT10	108
4888426	NOT10_FAT19306	NOT10	39
4888427	NOT10_FAT19306	NOT10	84
4888428	NOT10_FAT19306	NOT10	20
4888429	NOT10_FAT19306	NOT10	52
4888430	NOT10_FAT19306	NOT10	116
4888431	NOT10_FAT19306	NOT10	101
4888432	NOT10_FAT19306	NOT10	213
4888433	NOT10_FAT19306	NOT10	28
4888434	NOT10_FAT19306	NOT10	126
4888435	NOT10_FAT19306	NOT10	25
4888436	NOT10_FAT19306	NOT10	44
4888437	NOT10_FAT19306	NOT10	121
4888438	NOT10_FAT19306	NOT10	47
4888439	NOT10_FAT19306	NOT10	75
4888440	NOT10_FAT19306	NOT10	120
4888441	NOT10_FAT19306	NOT10	116
4888442	NOT10_FAT19306	NOT10	54
4888443	NOT10_FAT19306	NOT10	50
4888444	NOT10_FAT19306	NOT10	100
4888445	NOT10_FAT19306	NOT10	71
4888446	NOT10_FAT19306	NOT10	60
4888447	NOT10_FAT19306	NOT10	63
4888448	NOT10_FAT19306	NOT10	118
4888449	NOT10_FAT19306	NOT10	63
4888450	NOT10_FAT19306	NOT10	126
4888451	NOT10_FAT19306	NOT10	227
4888452	NOT10_FAT19306	NOT10	65
4888453	NOT10_FAT19306	NOT10	115
4888454	NOT10_FAT19306	NOT10	81
4888455	NOT10_FAT19306	NOT10	83
4888456	NOT10_FAT19306	NOT10	74
4888457	NOT10_FAT19306	NOT10	59
4888458	NOT10_FAT19306	NOT10	65
4888459	NOT10_FAT19306	NOT10	48
4888460	NOT10_FAT19306	NOT10	99
4888461	NOT10_FAT19306	NOT10	179
4888462	NOT10_FAT19306	NOT10	93
4888463	NOT10_FAT19306	NOT10	110
4888464	NOT10_FAT19306	NOT10	123
4888465	NOT10_FAT19306	NOT10	26
4888466	NOT10_FAT19306	NOT10	91
4888467	NOT10_FAT19306	NOT10	119
4888468	NOT10_FAT19306	NOT10	71
4888469	NOT10_FAT19306	NOT10	69
4888470	NOT10_FAT19306	NOT10	40
4888471	NOT10_FAT19306	NOT10	33
4888472	NOT10_FAT19306	NOT10	121
4888473	NOT10_FAT19306	NOT10	129
4888474	NOT10_FAT19306	NOT10	95
4888475	NOT10_FAT19306	NOT10	138
4888476	NOT10_FAT19306	NOT10	43
4888477	NOT10_FAT19306	NOT10	57
4888478	NOT10_FAT19306	NOT10	87
4888479	NOT10_FAT19306	NOT10	41
4888480	NOT10_FAT19306	NOT10	63
4888481	NOT10_FAT19306	NOT10	49
4888482	NOT10_FAT19306	NOT10	57
4888483	NOT10_FAT19306	NOT10	49
4888484	NOT10_FAT19306	NOT10	47
4888485	NOT10_FAT19306	NOT10	20
4888486	NOT10_FAT19306	NOT10	124
4888487	NOT10_FAT19306	NOT10	22
4888488	NOT10_FAT19306	NOT10	87
4888489	NOT10_FAT19306	NOT10	80
4888490	NOT10_FAT19306	NOT10	56
4888491	NOT10_FAT19306	NOT10	64
4888492	NOT10_FAT19306	NOT10	33
4888493	NOT10_FAT19306	NOT10	37
4888494	NOT10_FAT19306	NOT10	145
4888495	NOT10_FAT19306	NOT10	59
4888496	NOT10_FAT19306	NOT10	55
4888497	NOT10_FAT19306	NOT10	195
4888498	NOT10_FAT19306	NOT10	65
4888499	NOT10_FAT19306	NOT10	106
4888500	NOT10_FAT19306	NOT10	42
4888501	NOT10_FAT19306	NOT10	70
4888502	NOT10_FAT19306	NOT10	61
4888503	NOT10_FAT19306	NOT10	82
4888504	NOT10_FAT19306	NOT10	58
4888505	NOT10_FAT19306	NOT10	130
4888506	NOT10_FAT19306	NOT10	119
4888507	NOT10_FAT19306	NOT10	126
4888508	NOT10_FAT19306	NOT10	125
4888509	NOT10_FAT19306	NOT10	117
4888510	NOT10_FAT19306	NOT10	102
4888511	NOT10_FAT19306	NOT10	49
4888512	NOT10_FAT19306	NOT10	58
4888513	NOT10_FAT19306	NOT10	87
4888514	NOT10_FAT19306	NOT10	70
4888515	NOT10_FAT19306	NOT10	104
4888516	NOT10_FAT19306	NOT10	96
4888517	NOT10_FAT19306	NOT10	51
4888518	NOT10_FAT19306	NOT10	53
4888519	NOT10_FAT19306	NOT10	21
4888520	NOT10_FAT19306	NOT10	33
4888521	NOT10_FAT19306	NOT10	134
4888522	NOT10_FAT19306	NOT10	128
4888523	NOT10_FAT19306	NOT10	25
4888524	NOT10_FAT19306	NOT10	53
4888525	NOT10_FAT19306	NOT10	67
4888526	NOT10_FAT19306	NOT10	99
4888527	NOT10_FAT19306	NOT10	52
4888528	NOT10_FAT19306	NOT10	74
4888529	NOT10_FAT19306	NOT10	204
4888530	NOT10_FAT19306	NOT10	105
4888531	NOT10_FAT19306	NOT10	45
4888532	NOT10_FAT19306	NOT10	34
4888533	NOT10_FAT19306	NOT10	74
4888534	NOT10_FAT19306	NOT10	33
4888535	NOT10_FAT19306	NOT10	40
4888536	NOT10_FAT19306	NOT10	69
4888537	NOT10_FAT19306	NOT10	104
4888538	NOT10_FAT19306	NOT10	51
4888539	NOT10_FAT19306	NOT10	127
4888540	NOT10_FAT19306	NOT10	130
4888541	NOT10_FAT19306	NOT10	109
4888542	NOT10_FAT19306	NOT10	77
4888543	NOT10_FAT19306	NOT10	55
4888544	NOT10_FAT19306	NOT10	15
4888545	NOT10_FAT19306	NOT10	132
4888546	NOT10_FAT19306	NOT10	93
4888547	NOT10_FAT19306	NOT10	112
4888548	NOT10_FAT19306	NOT10	114
4888549	NOT10_FAT19306	NOT10	62
4888550	NOT10_FAT19306	NOT10	63
4888551	NOT10_FAT19306	NOT10	64
4888552	NOT10_FAT19306	NOT10	54
4888553	NOT10_FAT19306	NOT10	50
4888554	NOT10_FAT19306	NOT10	31
4888555	NOT10_FAT19306	NOT10	82
4888556	NOT10_FAT19306	NOT10	98
4888557	NOT10_FAT19306	NOT10	161
4888558	NOT10_FAT19306	NOT10	71
4888559	NOT10_FAT19306	NOT10	167
4888560	NOT10_FAT19306	NOT10	114
4888561	NOT10_FAT19306	NOT10	96
4888562	NOT10_FAT19306	NOT10	90
4888563	NOT10_FAT19306	NOT10	99
4888564	NOT10_FAT19306	NOT10	64
4888565	NOT10_FAT19306	NOT10	65
4888566	NOT10_FAT19306	NOT10	95
4888567	NOT10_FAT19306	NOT10	55
4888568	NOT10_FAT19306	NOT10	47
4888569	NOT10_FAT19306	NOT10	70
4888570	NOT10_FAT19306	NOT10	111
4888571	NOT10_FAT19306	NOT10	79
4888572	NOT10_FAT19306	NOT10	122
4888573	NOT10_FAT19306	NOT10	57
4888574	NOT10_FAT19306	NOT10	82
4888575	NOT10_FAT19306	NOT10	76
4888576	NOT10_FAT19306	NOT10	54
4888577	NOT10_FAT19306	NOT10	27
4888578	NOT10_FAT19306	NOT10	15
4888579	NOT10_FAT19306	NOT10	28
4888580	NOT10_FAT19306	NOT10	37
4888581	NOT10_FAT19306	NOT10	113
4888582	NOT10_FAT19306	NOT10	38
4888583	NOT10_FAT19306	NOT10	107
4888584	NOT10_FAT19306	NOT10	14
4888585	NOT10_FAT19306	NOT10	101
4888586	NOT10_FAT19306	NOT10	58
4888587	NOT10_FAT19306	NOT10	148
4888588	NOT10_FAT19306	NOT10	150
4888589	NOT10_FAT19306	NOT10	75
4888590	NOT10_FAT19306	NOT10	36
4888591	NOT10_FAT19306	NOT10	21
4888592	NOT10_FAT19306	NOT10	46
4888593	NOT10_FAT19306	NOT10	46
4888594	NOT10_FAT19306	NOT10	65
4888595	NOT10_FAT19306	NOT10	53
4888596	NOT10_FAT19306	NOT10	38
4888597	NOT10_FAT19306	NOT10	73
4888598	NOT10_FAT19306	NOT10	50
4888599	NOT10_FAT19306	NOT10	72
4888600	NOT10_FAT19306	NOT10	11
4888601	NOT10_FAT19306	NOT10	96
4888602	NOT10_FAT19306	NOT10	167
4888603	NOT10_FAT19306	NOT10	112
4888604	NOT10_FAT19306	NOT10	114
4888605	NOT10_FAT19306	NOT10	55
4888606	NOT10_FAT19306	NOT10	73
4888607	NOT10_FAT19306	NOT10	52
4888608	NOT10_FAT19306	NOT10	79
4888609	NOT10_FAT19306	NOT10	58
4888610	NOT10_FAT19306	NOT10	54
4888611	NOT10_FAT19306	NOT10	67
4888612	NOT10_FAT19306	NOT10	32
4888613	NOT10_FAT19306	NOT10	52
4888614	NOT10_FAT19306	NOT10	88
4888615	NOT10_FAT19306	NOT10	120
4888616	NOT10_FAT19306	NOT10	29
4888617	NOT10_FAT19306	NOT10	21
4888618	NOT10_FAT19306	NOT10	98
4888619	NOT10_FAT19306	NOT10	54
4888620	NOT10_FAT19306	NOT10	33
4888621	NOT10_FAT19306	NOT10	78
4888622	NOT10_FAT19306	NOT10	40
4888623	NOT10_FAT19306	NOT10	32
4888624	NOT10_FAT19306	NOT10	102
4888625	NOT10_FAT19306	NOT10	46
4888626	NOT10_FAT19306	NOT10	39
4888627	NOT10_FAT19306	NOT10	58
4888628	NOT10_FAT19306	NOT10	72
4888629	NOT10_FAT19306	NOT10	65
4888630	NOT10_FAT19306	NOT10	13
4888631	NOT10_FAT19306	NOT10	68
4888632	NOT10_FAT19306	NOT10	63
4888633	NOT10_FAT19306	NOT10	49
4888634	NOT10_FAT19306	NOT10	82
4888635	NOT10_FAT19306	NOT10	41
4888636	NOT10_FAT19306	NOT10	103
4888637	NOT10_FAT19306	NOT10	40
4888638	NOT10_FAT19306	NOT10	63
4888639	NOT10_FAT19306	NOT10	52
4888640	NOT10_FAT19306	NOT10	12
4888641	NOT10_FAT19306	NOT10	74
4888642	NOT10_FAT19306	NOT10	111
4888643	NOT10_FAT19306	NOT10	85
4888644	NOT10_FAT19306	NOT10	33
4888645	NOT10_FAT19306	NOT10	89
4888646	NOT10_FAT19306	NOT10	62
4888647	NOT10_FAT19306	NOT10	120
4888648	NOT10_FAT19306	NOT10	44
4888649	NOT10_FAT19306	NOT10	66
4888650	NOT10_FAT19306	NOT10	67
4888651	NOT10_FAT19306	NOT10	89
4888652	NOT10_FAT19306	NOT10	85
4888653	NOT10_FAT19306	NOT10	35
4888654	NOT10_FAT19306	NOT10	56
4888655	NOT10_FAT19306	NOT10	185
4888656	NOT10_FAT19306	NOT10	76
4888657	NOT10_FAT19306	NOT10	66
4888658	NOT10_FAT19306	NOT10	63
4888659	NOT10_FAT19306	NOT10	27
4888660	NOT10_FAT19306	NOT10	25
4888661	NOT10_FAT19306	NOT10	22
4888662	NOT10_FAT19306	NOT10	30
4888663	NOT10_FAT19306	NOT10	131
4888664	NOT10_FAT19306	NOT10	126
4888665	NOT10_FAT19306	NOT10	24
4888666	NOT10_FAT19306	NOT10	62
4888667	NOT10_FAT19306	NOT10	138
4888668	NOT10_FAT19306	NOT10	179
4888669	NOT10_FAT19306	NOT10	59
4888670	NOT10_FAT19306	NOT10	159
4888671	NOT10_FAT19306	NOT10	108
4888672	NOT10_FAT19306	NOT10	50
4888673	NOT10_FAT19306	NOT10	56
4888674	NOT10_FAT19306	NOT10	49
4888675	NOT10_FAT19306	NOT10	127
4888676	NOT10_FAT19306	NOT10	49
4888677	NOT10_FAT19306	NOT10	64
4888678	NOT10_FAT19306	NOT10	92
4888679	NOT10_FAT19306	NOT10	120
4888680	NOT10_FAT19306	NOT10	76
4888681	NOT10_FAT19306	NOT10	144
4888682	NOT10_FAT19306	NOT10	95
4888683	NOT10_FAT19306	NOT10	32
4888684	NOT10_FAT19306	NOT10	106
4888685	NOT10_FAT19306	NOT10	145
4888686	NOT10_FAT19306	NOT10	29
4888687	NOT10_FAT19306	NOT10	97
4888688	NOT10_FAT19306	NOT10	126
4888689	NOT10_FAT19306	NOT10	147
4888690	NOT10_FAT19306	NOT10	110
4888691	NOT10_FAT19306	NOT10	34
4888692	NOT10_FAT19306	NOT10	40
4888693	NOT10_FAT19306	NOT10	21
4888694	NOT10_FAT19306	NOT10	53
4888695	NOT10_FAT19306	NOT10	23
4888696	NOT10_FAT19306	NOT10	84
4888697	NOT10_FAT19306	NOT10	35
4888698	NOT10_FAT19306	NOT10	49
4888699	NOT10_FAT19306	NOT10	110
4888700	NOT10_FAT19306	NOT10	88
4888701	NOT10_FAT19306	NOT10	63
4888702	NOT10_FAT19306	NOT10	76
4888703	NOT10_FAT19306	NOT10	129
4888704	NOT10_FAT19306	NOT10	36
4888705	NOT10_FAT19306	NOT10	25
4888706	NOT10_FAT19306	NOT10	51
4888707	NOT10_FAT19306	NOT10	87
4888708	NOT10_FAT19306	NOT10	27
4888709	NOT10_FAT19306	NOT10	117
4888710	NOT10_FAT19306	NOT10	102
4888711	NOT10_FAT19306	NOT10	73
4888712	NOT10_FAT19306	NOT10	71
4888713	NOT10_FAT19306	NOT10	95
4888714	NOT10_FAT19306	NOT10	31
4888715	NOT10_FAT19306	NOT10	77
4888716	NOT10_FAT19306	NOT10	64
4888717	NOT10_FAT19306	NOT10	109
4888718	NOT10_FAT19306	NOT10	39
4888719	NOT10_FAT19306	NOT10	205
4888720	NOT10_FAT19306	NOT10	88
4888721	NOT10_FAT19306	NOT10	80
4888722	NOT10_FAT19306	NOT10	69
4888723	NOT10_FAT19306	NOT10	110
4888724	NOT10_FAT19306	NOT10	79
4888725	NOT10_FAT19306	NOT10	54
4888726	NOT10_FAT19306	NOT10	119
4888727	NOT10_FAT19306	NOT10	84
4888728	NOT10_FAT19306	NOT10	80
4888729	NOT10_FAT19306	NOT10	58
4888730	NOT10_FAT19306	NOT10	142
4888731	NOT10_FAT19306	NOT10	72
4888732	NOT10_FAT19306	NOT10	76
4888733	NOT10_FAT19306	NOT10	108
4888734	NOT10_FAT19306	NOT10	142
4888735	NOT10_FAT19306	NOT10	105
4888736	NOT10_FAT19306	NOT10	107
4888737	NOT10_FAT19306	NOT10	81
4888738	NOT10_FAT19306	NOT10	28
4888739	NOT10_FAT19306	NOT10	58
4888740	NOT10_FAT19306	NOT10	36
4888741	NOT10_FAT19306	NOT10	82
4888742	NOT10_FAT19306	NOT10	64
4888743	NOT10_FAT19306	NOT10	67
4888744	NOT10_FAT19306	NOT10	79
4888745	NOT10_FAT19306	NOT10	116
4888746	NOT10_FAT19306	NOT10	90
4888747	NOT10_FAT19306	NOT10	165
4888748	NOT10_FAT19306	NOT10	142
4888749	NOT10_FAT19306	NOT10	44
4888750	NOT10_FAT19306	NOT10	82
4888751	NOT10_FAT19306	NOT10	138
4888752	NOT10_FAT19306	NOT10	67
4888753	NOT10_FAT19306	NOT10	103
4888754	NOT10_FAT19306	NOT10	25
4888755	NOT10_FAT19306	NOT10	42
4888756	NOT10_FAT19306	NOT10	59
4888757	NOT10_FAT19306	NOT10	42
4888758	NOT10_FAT19306	NOT10	79
4888759	NOT10_FAT19306	NOT10	101
4888760	NOT10_FAT19306	NOT10	138
4888761	NOT10_FAT19306	NOT10	118
4888762	NOT10_FAT19306	NOT10	61
4888763	NOT10_FAT19306	NOT10	61
4888764	NOT10_FAT19306	NOT10	54
4888765	NOT10_FAT19306	NOT10	81
4888766	NOT10_FAT19306	NOT10	84
4888767	NOT10_FAT19306	NOT10	176
4888768	NOT10_FAT19306	NOT10	59
4888769	NOT10_FAT19306	NOT10	21
4888770	NOT10_FAT19306	NOT10	161
4888771	NOT10_FAT19306	NOT10	85
4888772	NOT10_FAT19306	NOT10	13
4888773	NOT10_FAT19306	NOT10	91
4888774	NOT10_FAT19306	NOT10	62
4888775	NOT10_FAT19306	NOT10	103
4888776	NOT10_FAT19306	NOT10	160
4888777	NOT10_FAT19306	NOT10	56
4888778	NOT10_FAT19306	NOT10	9
4888779	NOT10_FAT19306	NOT10	42
4888780	NOT10_FAT19306	NOT10	77
4888781	NOT10_FAT19306	NOT10	99
4888782	NOT10_FAT19306	NOT10	86
4888783	NOT10_FAT19306	NOT10	61
4888784	NOT10_FAT19306	NOT10	32
4888785	NOT10_FAT19306	NOT10	58
4888786	NOT10_FAT19306	NOT10	127
4888787	NOT10_FAT19306	NOT10	49
4888788	NOT10_FAT19306	NOT10	123
4888789	NOT10_FAT19306	NOT10	95
4888790	NOT10_FAT19306	NOT10	128
4888791	NOT10_FAT19306	NOT10	72
4888792	NOT10_FAT19306	NOT10	176
4888793	NOT10_FAT19306	NOT10	53
4888794	NOT10_FAT19306	NOT10	88
4888795	NOT10_FAT19306	NOT10	57
4888796	NOT10_FAT19306	NOT10	86
4888797	NOT10_FAT19306	NOT10	89
4888798	NOT10_FAT19306	NOT10	83
4888799	NOT10_FAT19306	NOT10	84
4888800	NOT10_FAT19306	NOT10	92
4888801	NOT10_FAT19306	NOT10	44
4888802	NOT10_FAT19306	NOT10	88
4888803	NOT10_FAT19306	NOT10	61
4888804	NOT10_FAT19306	NOT10	49
4888805	NOT10_FAT19306	NOT10	88
4888806	NOT10_FAT19306	NOT10	121
4888807	NOT10_FAT19306	NOT10	105
4888808	NOT10_FAT19306	NOT10	82
4888809	NOT10_FAT19306	NOT10	94
4888810	NOT10_FAT19306	NOT10	92
4888811	NOT10_FAT19306	NOT10	117
4888812	NOT10_FAT19306	NOT10	116
4888813	NOT10_FAT19306	NOT10	79
4888814	NOT10_FAT19306	NOT10	169
4888815	NOT10_FAT19306	NOT10	107
4888816	NOT10_FAT19306	NOT10	89
4888817	NOT10_FAT19306	NOT10	65
4888818	NOT10_FAT19306	NOT10	30
4888819	NOT10_FAT19306	NOT10	74
4888820	NOT10_FAT19306	NOT10	52
4888821	NOT10_FAT19306	NOT10	79
4888822	NOT10_FAT19306	NOT10	22
4888823	NOT10_FAT19306	NOT10	55
4888824	NOT10_FAT19306	NOT10	34
4888825	NOT10_FAT19306	NOT10	52
4888826	NOT10_FAT19306	NOT10	120
4888827	NOT10_FAT19306	NOT10	74
4888828	NOT10_FAT19306	NOT10	9
4888829	NOT10_FAT19306	NOT10	38
4888830	NOT10_FAT19306	NOT10	118
4888831	NOT10_FAT19306	NOT10	144
4888832	NOT10_FAT19306	NOT10	45
4888833	NOT10_FAT19306	NOT10	129
4888834	NOT10_FAT19306	NOT10	93
4888835	NOT10_FAT19306	NOT10	28
4888836	NOT10_FAT19306	NOT10	49
4888837	NOT10_FAT19306	NOT10	64
4888838	NOT10_FAT19306	NOT10	136
4888839	NOT10_FAT19306	NOT10	147
4888840	NOT10_FAT19306	NOT10	75
4888841	NOT10_FAT19306	NOT10	45
4888842	NOT10_FAT19306	NOT10	68
4888843	NOT10_FAT19306	NOT10	125
4888844	NOT10_FAT19306	NOT10	98
4888845	NOT10_FAT19306	NOT10	95
4888846	NOT10_FAT19306	NOT10	72
4888847	NOT10_FAT19306	NOT10	69
4888848	NOT10_FAT19306	NOT10	66
4888849	NOT10_FAT19306	NOT10	64
4888850	NOT10_FAT19306	NOT10	123
4888851	NOT10_FAT19306	NOT10	79
4888852	NOT10_FAT19306	NOT10	79
4888853	NOT10_FAT19306	NOT10	44
4888854	NOT10_FAT19306	NOT10	44
4888855	NOT10_FAT19306	NOT10	118
4888856	NOT10_FAT19306	NOT10	93
4888857	NOT10_FAT19306	NOT10	99
4888858	NOT10_FAT19306	NOT10	33
4888859	NOT10_FAT19306	NOT10	82
4888860	NOT10_FAT19306	NOT10	123
4888861	NOT10_FAT19306	NOT10	78
4888862	NOT10_FAT19306	NOT10	189
4888863	NOT10_FAT19306	NOT10	104
4888864	NOT10_FAT19306	NOT10	88
4888865	NOT10_FAT19306	NOT10	60
4888866	NOT10_FAT19306	NOT10	71
4888867	NOT10_FAT19306	NOT10	71
4888868	NOT10_FAT19306	NOT10	56
4888869	NOT10_FAT19306	NOT10	67
4888870	NOT10_FAT19306	NOT10	74
4888871	NOT10_FAT19306	NOT10	89
4888872	NOT10_FAT19306	NOT10	213
4888873	NOT10_FAT19306	NOT10	142
4888874	NOT10_FAT19306	NOT10	72
4888875	NOT10_FAT19306	NOT10	97
4888876	NOT10_FAT19306	NOT10	24
4888877	NOT10_FAT19306	NOT10	10
4888878	NOT10_FAT19306	NOT10	53
4888879	NOT10_FAT19306	NOT10	109
4888880	NOT10_FAT19306	NOT10	136
4888881	NOT10_FAT19306	NOT10	112
4888882	NOT10_FAT19306	NOT10	84
4888883	NOT10_FAT19306	NOT10	88
4888884	NOT10_FAT19306	NOT10	62
4888885	NOT10_FAT19306	NOT10	103
4888886	NOT10_FAT19306	NOT10	77
4888887	NOT10_FAT19306	NOT10	144
4888888	NOT10_FAT19306	NOT10	51
4888889	NOT10_FAT19306	NOT10	48
4888890	NOT10_FAT19306	NOT10	108
4888891	NOT10_FAT19306	NOT10	147
4888892	NOT10_FAT19306	NOT10	113
4888893	NOT10_FAT19306	NOT10	83
4888894	NOT10_FAT19306	NOT10	122
4888895	NOT10_FAT19306	NOT10	263
4888896	NOT10_FAT19306	NOT10	67
4888897	NOT10_FAT19306	NOT10	58
4888898	NOT10_FAT19306	NOT10	138
4888899	NOT10_FAT19306	NOT10	51
4888900	NOT10_FAT19306	NOT10	119
4888901	NOT10_FAT19306	NOT10	43
4888902	NOT10_FAT19306	NOT10	87
4888903	NOT10_FAT19306	NOT10	90
4888904	NOT10_FAT19306	NOT10	95
4888905	NOT10_FAT19306	NOT10	135
4888906	NOT10_FAT19306	NOT10	64
4888907	NOT10_FAT19306	NOT10	68
4888908	NOT10_FAT19306	NOT10	101
4888909	NOT10_FAT19306	NOT10	78
4888910	NOT10_FAT19306	NOT10	78
4888911	NOT10_FAT19306	NOT10	24
4888912	NOT10_FAT19306	NOT10	114
4888913	NOT10_FAT19306	NOT10	69
4888914	NOT10_FAT19306	NOT10	78
4888915	NOT10_FAT19306	NOT10	86
4888916	NOT10_FAT19306	NOT10	129
4888917	NOT10_FAT19306	NOT10	36
4888918	NOT10_FAT19306	NOT10	98
4888919	NOT10_FAT19306	NOT10	63
4888920	NOT10_FAT19306	NOT10	53
4888921	NOT10_FAT19306	NOT10	80
4888922	NOT10_FAT19306	NOT10	137
4888923	NOT10_FAT19306	NOT10	38
4888924	NOT10_FAT19306	NOT10	49
4888925	NOT10_FAT19306	NOT10	66
4888926	NOT10_FAT19306	NOT10	56
4888927	NOT10_FAT19306	NOT10	78
4888928	NOT10_FAT19306	NOT10	99
4888929	NOT10_FAT19306	NOT10	163
4888930	NOT10_FAT19306	NOT10	43
4888931	NOT10_FAT19306	NOT10	101
4888932	NOT10_FAT19306	NOT10	57
4888933	NOT10_FAT19306	NOT10	126
4888934	NOT10_FAT19306	NOT10	142
4888935	NOT10_FAT19306	NOT10	132
4888936	NOT10_FAT19306	NOT10	112
4888937	NOT10_FAT19306	NOT10	61
4888938	NOT10_FAT19306	NOT10	94
4888939	NOT10_FAT19306	NOT10	34
4888940	NOT10_FAT19306	NOT10	72
4888941	NOT10_FAT19306	NOT10	95
4888942	NOT10_FAT19306	NOT10	120
4888943	NOT10_FAT19306	NOT10	99
4888944	NOT10_FAT19306	NOT10	119
4888945	NOT10_FAT19306	NOT10	105
4888946	NOT10_FAT19306	NOT10	90
4888947	NOT10_FAT19306	NOT10	100
4888948	NOT10_FAT19306	NOT10	143
4888949	NOT10_FAT19306	NOT10	47
4888950	NOT10_FAT19306	NOT10	134
4888951	NOT10_FAT19306	NOT10	93
4888952	NOT10_FAT19306	NOT10	69
4888953	NOT10_FAT19306	NOT10	43
4888954	NOT10_FAT19306	NOT10	43
4888955	NOT10_FAT19306	NOT10	104
4888956	NOT10_FAT19306	NOT10	64
4888957	NOT10_FAT19306	NOT10	124
4888958	NOT10_FAT19306	NOT10	63
4888959	NOT10_FAT19306	NOT10	97
4888960	NOT10_FAT19306	NOT10	72
4888961	NOT10_FAT19306	NOT10	121
4888962	NOT10_FAT19306	NOT10	42
4888963	NOT10_FAT19306	NOT10	28
4888964	NOT10_FAT19306	NOT10	39
4888965	NOT10_FAT19306	NOT10	90
4888966	NOT10_FAT19306	NOT10	55
4888967	NOT10_FAT19306	NOT10	96
4888968	NOT10_FAT19306	NOT10	78
4888969	NOT10_FAT19306	NOT10	42
4888970	NOT10_FAT19306	NOT10	64
4888971	NOT10_FAT19306	NOT10	46
4888972	NOT10_FAT19306	NOT10	186
4888973	NOT10_FAT19306	NOT10	28
4888974	NOT10_FAT19306	NOT10	20
4888975	NOT10_FAT19306	NOT10	104
4888976	NOT10_FAT19306	NOT10	137
4888977	NOT10_FAT19306	NOT10	97
4888978	NOT10_FAT19306	NOT10	146
4888979	NOT10_FAT19306	NOT10	53
4888980	NOT10_FAT19306	NOT10	40
4888981	NOT10_FAT19306	NOT10	60
4888982	NOT10_FAT19306	NOT10	123
4888983	NOT10_FAT19306	NOT10	138
4888984	NOT10_FAT19306	NOT10	198
4888985	NOT10_FAT19306	NOT10	231
4888986	NOT10_FAT19306	NOT10	115
4888987	NOT10_FAT19306	NOT10	41
4888988	NOT10_FAT19306	NOT10	20
4888989	NOT10_FAT19306	NOT10	126
4888990	NOT10_FAT19306	NOT10	154
4888991	NOT10_FAT19306	NOT10	56
4888992	NOT10_FAT19306	NOT10	33
4888993	NOT10_FAT19306	NOT10	86
4888994	NOT10_FAT19306	NOT10	136
4888995	NOT10_FAT19306	NOT10	236
4888996	NOT10_FAT19306	NOT10	41
4888997	NOT10_FAT19306	NOT10	173
4888998	NOT10_FAT19306	NOT10	61
4888999	NOT10_FAT19306	NOT10	87
4889000	NOT10_FAT19306	NOT10	75
4889001	NOT10_FAT19306	NOT10	177
4889002	NOT10_FAT19306	NOT10	84
4889003	NOT10_FAT19306	NOT10	166
4889004	NOT10_FAT19306	NOT10	55
4889005	NOT10_FAT19306	NOT10	55
4889006	NOT10_FAT19306	NOT10	79
4889007	NOT10_FAT19306	NOT10	167
4889008	NOT10_FAT19306	NOT10	96
4889009	NOT10_FAT19306	NOT10	110
4889010	NOT10_FAT19306	NOT10	57
4889011	NOT10_FAT19306	NOT10	52
4889012	NOT10_FAT19306	NOT10	38
4889013	NOT10_FAT19306	NOT10	60
4889014	NOT10_FAT19306	NOT10	90
4889015	NOT10_FAT19306	NOT10	59
4889016	NOT10_FAT19306	NOT10	48
4889017	NOT10_FAT19306	NOT10	59
4889018	NOT10_FAT19306	NOT10	20
4889019	NOT10_FAT19306	NOT10	121
4889020	NOT10_FAT19306	NOT10	104
4889021	NOT10_FAT19306	NOT10	49
4889022	NOT10_FAT19306	NOT10	56
4889023	NOT10_FAT19306	NOT10	94
4889024	NOT10_FAT19306	NOT10	65
4889025	NOT10_FAT19306	NOT10	106
4889026	NOT10_FAT19306	NOT10	101
4889027	NOT10_FAT19306	NOT10	95
4889028	NOT10_FAT19306	NOT10	72
4889029	NOT10_FAT19306	NOT10	85
4889030	NOT10_FAT19306	NOT10	59
4889031	NOT10_FAT19306	NOT10	74
4889032	NOT10_FAT19306	NOT10	96
4889033	NOT10_FAT19306	NOT10	68
4889034	NOT10_FAT19306	NOT10	73
4889035	NOT10_FAT19306	NOT10	97
4889036	NOT10_FAT19306	NOT10	95
4889037	NOT10_FAT19306	NOT10	107
4889038	NOT10_FAT19306	NOT10	16
4889039	NOT10_FAT19306	NOT10	160
4889040	NOT10_FAT19306	NOT10	65
4889041	NOT10_FAT19306	NOT10	129
4889042	NOT10_FAT19306	NOT10	23
4889043	NOT10_FAT19306	NOT10	161
4889044	NOT10_FAT19306	NOT10	77
4889045	NOT10_FAT19306	NOT10	119
4889046	NOT10_FAT19306	NOT10	89
4889047	NOT10_FAT19306	NOT10	79
4889048	NOT10_FAT19306	NOT10	65
4889049	NOT10_FAT19306	NOT10	165
4889050	NOT10_FAT19306	NOT10	124
4889051	NOT10_FAT19306	NOT10	136
4889052	NOT10_FAT19306	NOT10	78
4889053	NOT10_FAT19306	NOT10	133
4889054	NOT10_FAT19306	NOT10	65
4889055	NOT10_FAT19306	NOT10	20
4889056	NOT10_FAT19306	NOT10	51
4889057	NOT10_FAT19306	NOT10	61
4889058	NOT10_FAT19306	NOT10	55
4889059	NOT10_FAT19306	NOT10	57
4889060	NOT10_FAT19306	NOT10	133
4889061	NOT10_FAT19306	NOT10	36
4889062	NOT10_FAT19306	NOT10	133
4889063	NOT10_FAT19306	NOT10	43
4889064	NOT10_FAT19306	NOT10	161
4889065	NOT10_FAT19306	NOT10	68
4889066	NOT10_FAT19306	NOT10	128
4889067	NOT10_FAT19306	NOT10	59
4889068	NOT10_FAT19306	NOT10	58
4889069	NOT10_FAT19306	NOT10	43
4889070	NOT10_FAT19306	NOT10	89
4889071	NOT10_FAT19306	NOT10	69
4889072	NOT10_FAT19306	NOT10	71
4889073	NOT10_FAT19306	NOT10	134
4889074	NOT10_FAT19306	NOT10	48
4889075	NOT10_FAT19306	NOT10	90
4889076	NOT10_FAT19306	NOT10	56
4889077	NOT10_FAT19306	NOT10	69
4889078	NOT10_FAT19306	NOT10	38
4889079	NOT10_FAT19306	NOT10	81
4889080	NOT10_FAT19306	NOT10	109
4889081	NOT10_FAT19306	NOT10	215
4889082	NOT10_FAT19306	NOT10	60
4889083	NOT10_FAT19306	NOT10	83
4889084	NOT10_FAT19306	NOT10	27
4889085	NOT10_FAT19306	NOT10	119
4889086	NOT10_FAT19306	NOT10	64
4889087	NOT10_FAT19306	NOT10	126
4889088	NOT10_FAT19306	NOT10	68
4889089	NOT10_FAT19306	NOT10	44
4889090	NOT10_FAT19306	NOT10	76
4889091	NOT10_FAT19306	NOT10	127
4889092	NOT10_FAT19306	NOT10	32
4889093	NOT10_FAT19306	NOT10	110
4889094	NOT10_FAT19306	NOT10	146
4889095	NOT10_FAT19306	NOT10	82
4889096	NOT10_FAT19306	NOT10	100
4889097	NOT10_FAT19306	NOT10	21
4889098	NOT10_FAT19306	NOT10	47
4889099	NOT10_FAT19306	NOT10	85
4889100	NOT10_FAT19306	NOT10	156
4889101	NOT10_FAT19306	NOT10	60
4889102	NOT10_FAT19306	NOT10	102
4889103	NOT10_FAT19306	NOT10	135
4889104	NOT10_FAT19306	NOT10	44
4889105	NOT10_FAT19306	NOT10	67
4889106	NOT10_FAT19306	NOT10	63
4889107	NOT10_FAT19306	NOT10	143
4889108	NOT10_FAT19306	NOT10	123
4889109	NOT10_FAT19306	NOT10	51
4889110	NOT10_FAT19306	NOT10	129
4889111	NOT10_FAT19306	NOT10	144
4889112	NOT10_FAT19306	NOT10	54
4889113	NOT10_FAT19306	NOT10	191
4889114	NOT10_FAT19306	NOT10	132
4889115	NOT10_FAT19306	NOT10	28
4889116	NOT10_FAT19306	NOT10	65
4889117	NOT10_FAT19306	NOT10	41
4889118	NOT10_FAT19306	NOT10	140
4889119	NOT10_FAT19306	NOT10	107
4889120	NOT10_FAT19306	NOT10	41
4889121	NOT10_FAT19306	NOT10	88
4889122	NOT10_FAT19306	NOT10	66
4889123	NOT10_FAT19306	NOT10	157
4889124	NOT10_FAT19306	NOT10	183
4889125	NOT10_FAT19306	NOT10	92
4889126	NOT10_FAT19306	NOT10	116
4889127	NOT10_FAT19306	NOT10	137
4889128	NOT10_FAT19306	NOT10	79
4889129	NOT10_FAT19306	NOT10	14
4889130	NOT10_FAT19306	NOT10	143
4889131	NOT10_FAT19306	NOT10	64
4889132	NOT10_FAT19306	NOT10	80
4889133	NOT10_FAT19306	NOT10	34
4889134	NOT10_FAT19306	NOT10	106
4889135	NOT10_FAT19306	NOT10	29
4889136	NOT10_FAT19306	NOT10	182
4889137	NOT10_FAT19306	NOT10	87
4889138	NOT10_FAT19306	NOT10	108
4889139	NOT10_FAT19306	NOT10	49
4889140	NOT10_FAT19306	NOT10	144
4889141	NOT10_FAT19306	NOT10	117
4889142	NOT10_FAT19306	NOT10	74
4889143	NOT10_FAT19306	NOT10	61
4889144	NOT10_FAT19306	NOT10	95
4889145	NOT10_FAT19306	NOT10	40
4889146	NOT10_FAT19306	NOT10	69
4889147	NOT10_FAT19306	NOT10	165
4889148	NOT10_FAT19306	NOT10	58
4889149	NOT10_FAT19306	NOT10	178
4889150	NOT10_FAT19306	NOT10	88
4889151	NOT10_FAT19306	NOT10	89
4889152	NOT10_FAT19306	NOT10	156
4889153	NOT10_FAT19306	NOT10	62
4889154	NOT10_FAT19306	NOT10	96
4889155	NOT10_FAT19306	NOT10	76
4889156	NOT10_FAT19306	NOT10	34
4889157	NOT10_FAT19306	NOT10	122
4889158	NOT10_FAT19306	NOT10	123
4889159	NOT10_FAT19306	NOT10	21
4889160	NOT10_FAT19306	NOT10	91
4889161	NOT10_FAT19306	NOT10	120
4889162	NOT10_FAT19306	NOT10	104
4889163	NOT10_FAT19306	NOT10	45
4889164	NOT10_FAT19306	NOT10	66
4889165	NOT10_FAT19306	NOT10	108
4889166	NOT10_FAT19306	NOT10	142
4889167	NOT10_FAT19306	NOT10	71
4889168	NOT10_FAT19306	NOT10	108
4889169	NOT10_FAT19306	NOT10	40
4889170	NOT10_FAT19306	NOT10	31
4889171	NOT10_FAT19306	NOT10	50
4889172	NOT10_FAT19306	NOT10	62
4889173	NOT10_FAT19306	NOT10	134
4889174	NOT10_FAT19306	NOT10	26
4889175	NOT10_FAT19306	NOT10	62
4889176	NOT10_FAT19306	NOT10	8
4889177	NOT10_FAT19306	NOT10	67
4889178	NOT10_FAT19306	NOT10	100
4889179	NOT10_FAT19306	NOT10	106
4889180	NOT10_FAT19306	NOT10	129
4889181	NOT10_FAT19306	NOT10	75
4889182	NOT10_FAT19306	NOT10	124
4889183	NOT10_FAT19306	NOT10	52
4889184	NOT10_FAT19306	NOT10	93
4889185	NOT10_FAT19306	NOT10	100
4889186	NOT10_FAT19306	NOT10	89
4889187	NOT10_FAT19306	NOT10	97
4889188	NOT10_FAT19306	NOT10	99
4889189	NOT10_FAT19306	NOT10	67
4889190	NOT10_FAT19306	NOT10	111
4889191	NOT10_FAT19306	NOT10	99
4889192	NOT10_FAT19306	NOT10	66
4889193	NOT10_FAT19306	NOT10	168
4889194	NOT10_FAT19306	NOT10	31
4889195	NOT10_FAT19306	NOT10	54
4889196	NOT10_FAT19306	NOT10	94
4889197	NOT10_FAT19306	NOT10	52
4889198	NOT10_FAT19306	NOT10	62
4889199	NOT10_FAT19306	NOT10	117
4889200	NOT10_FAT19306	NOT10	45
4889201	NOT10_FAT19306	NOT10	70
4889202	NOT10_FAT19306	NOT10	28
4889203	NOT10_FAT19306	NOT10	54
4889204	NOT10_FAT19306	NOT10	28
4889205	NOT10_FAT19306	NOT10	67
4889206	NOT10_FAT19306	NOT10	125
4889207	NOT10_FAT19306	NOT10	69
4889208	NOT10_FAT19306	NOT10	91
4889209	NOT10_FAT19306	NOT10	172
4889210	NOT10_FAT19306	NOT10	74
4889211	NOT10_FAT19306	NOT10	74
4889212	NOT10_FAT19306	NOT10	62
4889213	NOT10_FAT19306	NOT10	25
4889214	NOT10_FAT19306	NOT10	72
4889215	NOT10_FAT19306	NOT10	111
4889216	NOT10_FAT19306	NOT10	50
4889217	NOT10_FAT19306	NOT10	101
4889218	NOT10_FAT19306	NOT10	84
4889219	NOT10_FAT19306	NOT10	137
4889220	NOT10_FAT19306	NOT10	62
4889221	NOT10_FAT19306	NOT10	73
4889222	NOT10_FAT19306	NOT10	97
4889223	NOT10_FAT19306	NOT10	126
4889224	NOT10_FAT19306	NOT10	19
4889225	NOT10_FAT19306	NOT10	40
4889226	NOT10_FAT19306	NOT10	82
4889227	NOT10_FAT19306	NOT10	139
4889228	NOT10_FAT19306	NOT10	27
4889229	NOT10_FAT19306	NOT10	218
4889230	NOT10_FAT19306	NOT10	78
4889231	NOT10_FAT19306	NOT10	138
4889232	NOT10_FAT19306	NOT10	89
4889233	NOT10_FAT19306	NOT10	59
4889234	NOT10_FAT19306	NOT10	97
4889235	NOT10_FAT19306	NOT10	71
4889236	NOT10_FAT19306	NOT10	65
4889237	NOT10_FAT19306	NOT10	110
4889238	NOT10_FAT19306	NOT10	197
4889239	NOT10_FAT19306	NOT10	53
4889240	NOT10_FAT19306	NOT10	78
4889241	NOT10_FAT19306	NOT10	67
4889242	NOT10_FAT19306	NOT10	106
4889243	NOT10_FAT19306	NOT10	158
4889244	NOT10_FAT19306	NOT10	55
4889245	NOT10_FAT19306	NOT10	58
4889246	NOT10_FAT19306	NOT10	126
4889247	NOT10_FAT19306	NOT10	67
4889248	NOT10_FAT19306	NOT10	185
4889249	NOT10_FAT19306	NOT10	260
4889250	NOT10_FAT19306	NOT10	85
4889251	NOT10_FAT19306	NOT10	72
4889252	NOT10_FAT19306	NOT10	74
4889253	NOT10_FAT19306	NOT10	84
4889254	NOT10_FAT19306	NOT10	78
4889255	NOT10_FAT19306	NOT10	58
4889256	NOT10_FAT19306	NOT10	126
4889257	NOT10_FAT19306	NOT10	104
4889258	NOT10_FAT19306	NOT10	83
4889259	NOT10_FAT19306	NOT10	59
4889260	NOT10_FAT19306	NOT10	37
4889261	NOT10_FAT19306	NOT10	72
4889262	NOT10_FAT19306	NOT10	76
4889263	NOT10_FAT19306	NOT10	145
4889264	NOT10_FAT19306	NOT10	134
4889265	NOT10_FAT19306	NOT10	26
4889266	NOT10_FAT19306	NOT10	38
4889267	NOT10_FAT19306	NOT10	54
4889268	NOT10_FAT19306	NOT10	47
4889269	NOT10_FAT19306	NOT10	134
4889270	NOT10_FAT19306	NOT10	53
4889271	NOT10_FAT19306	NOT10	133
4889272	NOT10_FAT19306	NOT10	113
4889273	NOT10_FAT19306	NOT10	18
4889274	NOT10_FAT19306	NOT10	205
4889275	NOT10_FAT19306	NOT10	99
4889276	NOT10_FAT19306	NOT10	103
4889277	NOT10_FAT19306	NOT10	56
4889278	NOT10_FAT19306	NOT10	71
4889279	NOT10_FAT19306	NOT10	51
4889280	NOT10_FAT19306	NOT10	73
4889281	NOT10_FAT19306	NOT10	113
4889282	NOT10_FAT19306	NOT10	36
4889283	NOT10_FAT19306	NOT10	35
4889284	NOT10_FAT19306	NOT10	59
4889285	NOT10_FAT19306	NOT10	124
4889286	NOT10_FAT19306	NOT10	50
4889287	NOT10_FAT19306	NOT10	27
4889288	NOT10_FAT19306	NOT10	155
4889289	NOT10_FAT19306	NOT10	49
4889290	NOT10_FAT19306	NOT10	112
4889291	NOT10_FAT19306	NOT10	47
4889292	NOT10_FAT19306	NOT10	70
4889293	NOT10_FAT19306	NOT10	50
4889294	NOT10_FAT19306	NOT10	118
4889295	NOT10_FAT19306	NOT10	59
4889296	NOT10_FAT19306	NOT10	107
4889297	NOT10_FAT19306	NOT10	113
4889298	NOT10_FAT19306	NOT10	67
4889299	NOT10_FAT19306	NOT10	94
4889300	NOT10_FAT19306	NOT10	104
4889301	NOT10_FAT19306	NOT10	14
4889302	NOT10_FAT19306	NOT10	77
4889303	NOT10_FAT19306	NOT10	108
4889304	NOT10_FAT19306	NOT10	61
4889305	NOT10_FAT19306	NOT10	97
4889306	NOT10_FAT19306	NOT10	130
4889307	NOT10_FAT19306	NOT10	120
4889308	NOT10_FAT19306	NOT10	134
4889309	NOT10_FAT19306	NOT10	165
4889310	NOT10_FAT19306	NOT10	83
4889311	NOT10_FAT19306	NOT10	54
4889312	NOT10_FAT19306	NOT10	138
4889313	NOT10_FAT19306	NOT10	109
4889314	NOT10_FAT19306	NOT10	61
4889315	NOT10_FAT19306	NOT10	97
4889316	NOT10_FAT19306	NOT10	51
4889317	NOT10_FAT19306	NOT10	77
4889318	NOT10_FAT19306	NOT10	69
4889319	NOT10_FAT19306	NOT10	46
4889320	NOT10_FAT19306	NOT10	101
4889321	NOT10_FAT19306	NOT10	131
4889322	NOT10_FAT19306	NOT10	99
4889323	NOT10_FAT19306	NOT10	44
4889324	NOT10_FAT19306	NOT10	30
4889325	NOT10_FAT19306	NOT10	58
4889326	NOT10_FAT19306	NOT10	96
4889327	NOT10_FAT19306	NOT10	120
4889328	NOT10_FAT19306	NOT10	106
4889329	NOT10_FAT19306	NOT10	75
4889330	NOT10_FAT19306	NOT10	31
4889331	NOT10_FAT19306	NOT10	145
4889332	NOT10_FAT19306	NOT10	65
4889333	NOT10_FAT19306	NOT10	127
4889334	NOT10_FAT19306	NOT10	70
4889335	NOT10_FAT19306	NOT10	56
4889336	NOT10_FAT19306	NOT10	119
4889337	NOT10_FAT19306	NOT10	48
4889338	NOT10_FAT19306	NOT10	75
4889339	NOT10_FAT19306	NOT10	88
4889340	NOT10_FAT19306	NOT10	81
4889341	NOT10_FAT19306	NOT10	77
4889342	NOT10_FAT19306	NOT10	94
4889343	NOT10_FAT19306	NOT10	19
4889344	NOT10_FAT19306	NOT10	44
4889345	NOT10_FAT19306	NOT10	67
4889346	NOT10_FAT19306	NOT10	61
4889347	NOT10_FAT19306	NOT10	115
4889348	NOT10_FAT19306	NOT10	73
4889349	NOT10_FAT19306	NOT10	43
4889350	NOT10_FAT19306	NOT10	139
4889351	NOT10_FAT19306	NOT10	71
4889352	NOT10_FAT19306	NOT10	30
4889353	NOT10_FAT19306	NOT10	72
4889354	NOT10_FAT19306	NOT10	100
4889355	NOT10_FAT19306	NOT10	34
4889356	NOT10_FAT19306	NOT10	142
4889357	NOT10_FAT19306	NOT10	95
4889358	NOT10_FAT19306	NOT10	99
4889359	NOT10_FAT19306	NOT10	52
4889360	NOT10_FAT19306	NOT10	91
4889361	NOT10_FAT19306	NOT10	113
4889362	NOT10_FAT19306	NOT10	19
4889363	NOT10_FAT19306	NOT10	140
4889364	NOT10_FAT19306	NOT10	97
4889365	NOT10_FAT19306	NOT10	134
4889366	NOT10_FAT19306	NOT10	85
4889367	NOT10_FAT19306	NOT10	124
4889368	NOT10_FAT19306	NOT10	69
4889369	NOT10_FAT19306	NOT10	137
4889370	NOT10_FAT19306	NOT10	13
4889371	NOT10_FAT19306	NOT10	126
4889372	NOT10_FAT19306	NOT10	71
4889373	NOT10_FAT19306	NOT10	46
4889374	NOT10_FAT19306	NOT10	51
4889375	NOT10_FAT19306	NOT10	29
4889376	NOT10_FAT19306	NOT10	90
4889377	NOT10_FAT19306	NOT10	109
4889378	NOT10_FAT19306	NOT10	72
4889379	NOT10_FAT19306	NOT10	19
4889380	NOT10_FAT19306	NOT10	34
4889381	NOT10_FAT19306	NOT10	86
4889382	NOT10_FAT19306	NOT10	72
4889383	NOT10_FAT19306	NOT10	84
4889384	NOT10_FAT19306	NOT10	48
4889385	NOT10_FAT19306	NOT10	54
4889386	NOT10_FAT19306	NOT10	140
4889387	NOT10_FAT19306	NOT10	142
4889388	NOT10_FAT19306	NOT10	83
4889389	NOT10_FAT19306	NOT10	105
4889390	NOT10_FAT19306	NOT10	84
4889391	NOT10_FAT19306	NOT10	64
4889392	NOT10_FAT19306	NOT10	126
4889393	NOT10_FAT19306	NOT10	73
4889394	NOT10_FAT19306	NOT10	105
4889395	NOT10_FAT19306	NOT10	128
4889396	NOT10_FAT19306	NOT10	79
4889397	NOT10_FAT19306	NOT10	29
4889398	NOT10_FAT19306	NOT10	79
4889399	NOT10_FAT19306	NOT10	100
4889400	NOT10_FAT19306	NOT10	46
4889401	NOT10_FAT19306	NOT10	56
4889402	NOT10_FAT19306	NOT10	44
4889403	NOT10_FAT19306	NOT10	151
4889404	NOT10_FAT19306	NOT10	62
4889405	NOT10_FAT19306	NOT10	93
4889406	NOT10_FAT19306	NOT10	115
4889407	NOT10_FAT19306	NOT10	47
4889408	NOT10_FAT19306	NOT10	41
4889409	NOT10_FAT19306	NOT10	145
4889410	NOT10_FAT19306	NOT10	48
4889411	NOT10_FAT19306	NOT10	153
4889412	NOT10_FAT19306	NOT10	26
4889413	NOT10_FAT19306	NOT10	150
4889414	NOT10_FAT19306	NOT10	134
4889415	NOT10_FAT19306	NOT10	102
4889416	NOT10_FAT19306	NOT10	71
4889417	NOT10_FAT19306	NOT10	56
4889418	NOT10_FAT19306	NOT10	54
4889419	NOT10_FAT19306	NOT10	61
4889420	NOT10_FAT19306	NOT10	37
4889421	NOT10_FAT19306	NOT10	92
4889422	NOT10_FAT19306	NOT10	78
4889423	NOT10_FAT19306	NOT10	33
4889424	NOT10_FAT19306	NOT10	152
4889425	NOT10_FAT19306	NOT10	47
4889426	NOT10_FAT19306	NOT10	54
4889427	NOT10_FAT19306	NOT10	98
4889428	NOT10_FAT19306	NOT10	65
4889429	NOT10_FAT19306	NOT10	80
4889430	NOT10_FAT19306	NOT10	78
4889431	NOT10_FAT19306	NOT10	42
4889432	NOT10_FAT19306	NOT10	100
4889433	NOT10_FAT19306	NOT10	78
4889434	NOT10_FAT19306	NOT10	168
4889435	NOT10_FAT19306	NOT10	56
4889436	NOT10_FAT19306	NOT10	60
4889437	NOT10_FAT19306	NOT10	115
4889438	NOT10_FAT19306	NOT10	87
4889439	NOT10_FAT19306	NOT10	88
4889440	NOT10_FAT19306	NOT10	71
4889441	NOT10_FAT19306	NOT10	80
4889442	NOT10_FAT19306	NOT10	98
4889443	NOT10_FAT19306	NOT10	117
4889444	NOT10_FAT19306	NOT10	73
4889445	NOT10_FAT19306	NOT10	72
4889446	NOT10_FAT19306	NOT10	138
4889447	NOT10_FAT19306	NOT10	100
4889448	NOT10_FAT19306	NOT10	126
4889449	NOT10_FAT19306	NOT10	133
4889450	NOT10_FAT19306	NOT10	152
4889451	NOT10_FAT19306	NOT10	135
4889452	NOT10_FAT19306	NOT10	60
4889453	NOT10_FAT19306	NOT10	77
4889454	NOT10_FAT19306	NOT10	91
4889455	NOT10_FAT19306	NOT10	69
4889456	NOT10_FAT19306	NOT10	78
4889457	NOT10_FAT19306	NOT10	109
4889458	NOT10_FAT19306	NOT10	55
4889459	NOT10_FAT19306	NOT10	64
4889460	NOT10_FAT19306	NOT10	165
4889461	NOT10_FAT19306	NOT10	15
4889462	NOT10_FAT19306	NOT10	96
4889463	NOT10_FAT19306	NOT10	62
4889464	NOT10_FAT19306	NOT10	103
4889465	NOT10_FAT19306	NOT10	107
4889466	NOT10_FAT19306	NOT10	131
4889467	NOT10_FAT19306	NOT10	81
4889468	NOT10_FAT19306	NOT10	68
4889469	NOT10_FAT19306	NOT10	88
4889470	NOT10_FAT19306	NOT10	91
4889471	NOT10_FAT19306	NOT10	49
4889472	NOT10_FAT19306	NOT10	72
4889473	NOT10_FAT19306	NOT10	73
4889474	NOT10_FAT19306	NOT10	71
4889475	NOT10_FAT19306	NOT10	93
4889476	NOT10_FAT19306	NOT10	53
4889477	NOT10_FAT19306	NOT10	90
4889478	NOT10_FAT19306	NOT10	60
4889479	NOT10_FAT19306	NOT10	99
4889480	NOT10_FAT19306	NOT10	98
4889481	NOT10_FAT19306	NOT10	36
4889482	NOT10_FAT19306	NOT10	95
4889483	NOT10_FAT19306	NOT10	84
4889484	NOT10_FAT19306	NOT10	104
4889485	NOT10_FAT19306	NOT10	110
4889486	NOT10_FAT19306	NOT10	58
4889487	NOT10_FAT19306	NOT10	112
4889488	NOT10_FAT19306	NOT10	144
4889489	NOT10_FAT19306	NOT10	87
4889490	NOT10_FAT19306	NOT10	53
4889491	NOT10_FAT19306	NOT10	31
4889492	NOT10_FAT19306	NOT10	23
4889493	NOT10_FAT19306	NOT10	55
4889494	NOT10_FAT19306	NOT10	59
4889495	NOT10_FAT19306	NOT10	95
4889496	NOT10_FAT19306	NOT10	116
4889497	NOT10_FAT19306	NOT10	43
4889498	NOT10_FAT19306	NOT10	85
4889499	NOT10_FAT19306	NOT10	59
4889500	NOT10_FAT19306	NOT10	119
4889501	NOT10_FAT19306	NOT10	67
4889502	NOT10_FAT19306	NOT10	96
4889503	NOT10_FAT19306	NOT10	190
4889504	NOT10_FAT19306	NOT10	33
4889505	NOT10_FAT19306	NOT10	126
4889506	NOT10_FAT19306	NOT10	129
4889507	NOT10_FAT19306	NOT10	194
4889508	NOT10_FAT19306	NOT10	51
4889509	NOT10_FAT19306	NOT10	17
4889510	NOT10_FAT19306	NOT10	207
4889511	NOT10_FAT19306	NOT10	195
4889512	NOT10_FAT19306	NOT10	116
4889513	NOT10_FAT19306	NOT10	77
4889514	NOT10_FAT19306	NOT10	188
4889515	NOT10_FAT19306	NOT10	98
4889516	NOT10_FAT19306	NOT10	61
4889517	NOT10_FAT19306	NOT10	66
4889518	NOT10_FAT19306	NOT10	84
4889519	NOT10_FAT19306	NOT10	112
4889520	NOT10_FAT19306	NOT10	57
4889521	NOT10_FAT19306	NOT10	122
4889522	NOT10_FAT19306	NOT10	104
4889523	NOT10_FAT19306	NOT10	58
4889524	NOT10_FAT19306	NOT10	54
4889525	NOT10_FAT19306	NOT10	156
4889526	NOT10_FAT19306	NOT10	103
4889527	NOT10_FAT19306	NOT10	110
4889528	NOT10_FAT19306	NOT10	43
4889529	NOT10_FAT19306	NOT10	96
4889530	NOT10_FAT19306	NOT10	41
4889531	NOT10_FAT19306	NOT10	108
4889532	NOT10_FAT19306	NOT10	28
4889533	NOT10_FAT19306	NOT10	37
4889534	NOT10_FAT19306	NOT10	112
4889535	NOT10_FAT19306	NOT10	113
4889536	NOT10_FAT19306	NOT10	77
4889537	NOT10_FAT19306	NOT10	59
4889538	NOT10_FAT19306	NOT10	85
4889539	NOT10_FAT19306	NOT10	48
4889540	NOT10_FAT19306	NOT10	89
4889541	NOT10_FAT19306	NOT10	66
4889542	NOT10_FAT19306	NOT10	63
4889543	NOT10_FAT19306	NOT10	23
4889544	NOT10_FAT19306	NOT10	103
4889545	NOT10_FAT19306	NOT10	155
4889546	NOT10_FAT19306	NOT10	38
4889547	NOT10_FAT19306	NOT10	60
4889548	NOT10_FAT19306	NOT10	126
4889549	NOT10_FAT19306	NOT10	47
4889550	NOT10_FAT19306	NOT10	40
4889551	NOT10_FAT19306	NOT10	33
4889552	NOT10_FAT19306	NOT10	91
4889553	NOT10_FAT19306	NOT10	115
4889554	NOT10_FAT19306	NOT10	52
4889555	NOT10_FAT19306	NOT10	25
4889556	NOT10_FAT19306	NOT10	49
4889557	NOT10_FAT19306	NOT10	99
4889558	NOT10_FAT19306	NOT10	49
4889559	NOT10_FAT19306	NOT10	29
4889560	NOT10_FAT19306	NOT10	63
4889561	NOT10_FAT19306	NOT10	99
4889562	NOT10_FAT19306	NOT10	80
4889563	NOT10_FAT19306	NOT10	99
4889564	NOT10_FAT19306	NOT10	123
4889565	NOT10_FAT19306	NOT10	66
4889566	NOT10_FAT19306	NOT10	107
4889567	NOT10_FAT19306	NOT10	108
4889568	NOT10_FAT19306	NOT10	52
4889569	NOT10_FAT19306	NOT10	72
4889570	NOT10_FAT19306	NOT10	119
4889571	NOT10_FAT19306	NOT10	70
4889572	NOT10_FAT19306	NOT10	65
4889573	NOT10_FAT19306	NOT10	43
4889574	NOT10_FAT19306	NOT10	150
4889575	NOT10_FAT19306	NOT10	94
4889576	NOT10_FAT19306	NOT10	44
4889577	NOT10_FAT19306	NOT10	82
4889578	NOT10_FAT19306	NOT10	38
4889579	NOT10_FAT19306	NOT10	152
4889580	NOT10_FAT19306	NOT10	39
4889581	NOT10_FAT19306	NOT10	101
4889582	NOT10_FAT19306	NOT10	70
4889583	NOT10_FAT19306	NOT10	42
4889584	NOT10_FAT19306	NOT10	143
4889585	NOT10_FAT19306	NOT10	134
4889586	NOT10_FAT19306	NOT10	97
4889587	NOT10_FAT19306	NOT10	132
4889588	NOT10_FAT19306	NOT10	122
4889589	NOT10_FAT19306	NOT10	104
4889590	NOT10_FAT19306	NOT10	151
4889591	NOT10_FAT19306	NOT10	33
4889592	NOT10_FAT19306	NOT10	55
4889593	NOT10_FAT19306	NOT10	131
4889594	NOT10_FAT19306	NOT10	90
4889595	NOT10_FAT19306	NOT10	94
4889596	NOT10_FAT19306	NOT10	48
4889597	NOT10_FAT19306	NOT10	120
4889598	NOT10_FAT19306	NOT10	39
4889599	NOT10_FAT19306	NOT10	40
4889600	NOT10_FAT19306	NOT10	122
4889601	NOT10_FAT19306	NOT10	124
4889602	NOT10_FAT19306	NOT10	108
4889603	NOT10_FAT19306	NOT10	137
4889604	NOT10_FAT19306	NOT10	61
4889605	NOT10_FAT19306	NOT10	67
4889606	NOT10_FAT19306	NOT10	14
4889607	NOT10_FAT19306	NOT10	78
4889608	NOT10_FAT19306	NOT10	177
4889609	NOT10_FAT19306	NOT10	73
4889610	NOT10_FAT19306	NOT10	190
4889611	NOT10_FAT19306	NOT10	103
4889612	NOT10_FAT19306	NOT10	92
4889613	NOT10_FAT19306	NOT10	57
4889614	NOT10_FAT19306	NOT10	46
4889615	NOT10_FAT19306	NOT10	144
4889616	NOT10_FAT19306	NOT10	69
4889617	NOT10_FAT19306	NOT10	75
4889618	NOT10_FAT19306	NOT10	85
4889619	NOT10_FAT19306	NOT10	110
4889620	NOT10_FAT19306	NOT10	157
4889621	NOT10_FAT19306	NOT10	78
4889622	NOT10_FAT19306	NOT10	42
4889623	NOT10_FAT19306	NOT10	68
4889624	NOT10_FAT19306	NOT10	95
4889625	NOT10_FAT19306	NOT10	153
4889626	NOT10_FAT19306	NOT10	126
4889627	NOT10_FAT19306	NOT10	112
4889628	NOT10_FAT19306	NOT10	79
4889629	NOT10_FAT19306	NOT10	53
4889630	NOT10_FAT19306	NOT10	67
4889631	NOT10_FAT19306	NOT10	66
4889632	NOT10_FAT19306	NOT10	88
4889633	NOT10_FAT19306	NOT10	144
4889634	NOT10_FAT19306	NOT10	144
4889635	NOT10_FAT19306	NOT10	80
4889636	NOT10_FAT19306	NOT10	56
4889637	NOT10_FAT19306	NOT10	155
4889638	NOT10_FAT19306	NOT10	57
4889639	NOT10_FAT19306	NOT10	108
4889640	NOT10_FAT19306	NOT10	151
4889641	NOT10_FAT19306	NOT10	39
4889642	NOT10_FAT19306	NOT10	70
4889643	NOT10_FAT19306	NOT10	66
4889644	NOT10_FAT19306	NOT10	22
4889645	NOT10_FAT19306	NOT10	111
4889646	NOT10_FAT19306	NOT10	69
4889647	NOT10_FAT19306	NOT10	77
4889648	NOT10_FAT19306	NOT10	35
4889649	NOT10_FAT19306	NOT10	27
4889650	NOT10_FAT19306	NOT10	92
4889651	NOT10_FAT19306	NOT10	122
4889652	NOT10_FAT19306	NOT10	92
4889653	NOT10_FAT19306	NOT10	82
4889654	NOT10_FAT19306	NOT10	138
4889655	NOT10_FAT19306	NOT10	58
4889656	NOT10_FAT19306	NOT10	126
4889657	NOT10_FAT19306	NOT10	163
4889658	NOT10_FAT19306	NOT10	44
4889659	NOT10_FAT19306	NOT10	97
4889660	NOT10_FAT19306	NOT10	92
4889661	NOT10_FAT19306	NOT10	67
4889662	NOT10_FAT19306	NOT10	150
4889663	NOT10_FAT19306	NOT10	119
4889664	NOT10_FAT19306	NOT10	68
4889665	NOT10_FAT19306	NOT10	50
4889666	NOT10_FAT19306	NOT10	44
4889667	NOT10_FAT19306	NOT10	31
4889668	NOT10_FAT19306	NOT10	109
4889669	NOT10_FAT19306	NOT10	105
4889670	NOT10_FAT19306	NOT10	38
4889671	NOT10_FAT19306	NOT10	151
4889672	NOT10_FAT19306	NOT10	123
4889673	NOT10_FAT19306	NOT10	84
4889674	NOT10_FAT19306	NOT10	91
4889675	NOT10_FAT19306	NOT10	72
4889676	NOT10_FAT19306	NOT10	96
4889677	NOT10_FAT19306	NOT10	61
4889678	NOT10_FAT19306	NOT10	135
4889679	NOT10_FAT19306	NOT10	118
4889680	NOT10_FAT19306	NOT10	34
4889681	NOT10_FAT19306	NOT10	157
4889682	NOT10_FAT19306	NOT10	134
4889683	NOT10_FAT19306	NOT10	84
4889684	NOT10_FAT19306	NOT10	210
4889685	NOT10_FAT19306	NOT10	54
4889686	NOT10_FAT19306	NOT10	24
4889687	NOT10_FAT19306	NOT10	152
4889688	NOT10_FAT19306	NOT10	173
4889689	NOT10_FAT19306	NOT10	185
4889690	NOT10_FAT19306	NOT10	23
4889691	NOT10_FAT19306	NOT10	113
4889692	NOT10_FAT19306	NOT10	65
4889693	NOT10_FAT19306	NOT10	129
4889694	NOT10_FAT19306	NOT10	94
4889695	NOT10_FAT19306	NOT10	87
4889696	NOT10_FAT19306	NOT10	85
4889697	NOT10_FAT19306	NOT10	46
4889698	NOT10_FAT19306	NOT10	148
4889699	NOT10_FAT19306	NOT10	52
4889700	NOT10_FAT19306	NOT10	60
4889701	NOT10_FAT19306	NOT10	30
4889702	NOT10_FAT19306	NOT10	256
4889703	NOT10_FAT19306	NOT10	84
4889704	NOT10_FAT19306	NOT10	66
4889705	NOT10_FAT19306	NOT10	74
4889706	NOT10_FAT19306	NOT10	157
4889707	NOT10_FAT19306	NOT10	63
4889708	NOT10_FAT19306	NOT10	123
4889709	NOT10_FAT19306	NOT10	99
4889710	NOT10_FAT19306	NOT10	66
4889711	NOT10_FAT19306	NOT10	176
4889712	NOT10_FAT19306	NOT10	53
4889713	NOT10_FAT19306	NOT10	85
4889714	NOT10_FAT19306	NOT10	55
4889715	NOT10_FAT19306	NOT10	113
4889716	NOT10_FAT19306	NOT10	135
4889717	NOT10_FAT19306	NOT10	74
4889718	NOT10_FAT19306	NOT10	78
4889719	NOT10_FAT19306	NOT10	23
4889720	NOT10_FAT19306	NOT10	122
4889721	NOT10_FAT19306	NOT10	107
4889722	NOT10_FAT19306	NOT10	100
4889723	NOT10_FAT19306	NOT10	54
4889724	NOT10_FAT19306	NOT10	60
4889725	NOT10_FAT19306	NOT10	130
4889726	NOT10_FAT19306	NOT10	111
4889727	NOT10_FAT19306	NOT10	64
4889728	NOT10_FAT19306	NOT10	111
4889729	NOT10_FAT19306	NOT10	52
4889730	NOT10_FAT19306	NOT10	135
4889731	NOT10_FAT19306	NOT10	93
4889732	NOT10_FAT19306	NOT10	121
4889733	NOT10_FAT19306	NOT10	86
4889734	NOT10_FAT19306	NOT10	90
4889735	NOT10_FAT19306	NOT10	119
4889736	NOT10_FAT19306	NOT10	121
4889737	NOT10_FAT19306	NOT10	131
4889738	NOT10_FAT19306	NOT10	69
4889739	NOT10_FAT19306	NOT10	43
4889740	NOT10_FAT19306	NOT10	143
4889741	NOT10_FAT19306	NOT10	147
4889742	NOT10_FAT19306	NOT10	128
4889743	NOT10_FAT19306	NOT10	50
4889744	NOT10_FAT19306	NOT10	105
4889745	NOT10_FAT19306	NOT10	123
4889746	NOT10_FAT19306	NOT10	156
4889747	NOT10_FAT19306	NOT10	134
4889748	NOT10_FAT19306	NOT10	102
4889749	NOT10_FAT19306	NOT10	90
4889750	NOT10_FAT19306	NOT10	115
4889751	NOT10_FAT19306	NOT10	60
4889752	NOT10_FAT19306	NOT10	41
4889753	NOT10_FAT19306	NOT10	94
4889754	NOT10_FAT19306	NOT10	60
4889755	NOT10_FAT19306	NOT10	46
4889756	NOT10_FAT19306	NOT10	150
4889757	NOT10_FAT19306	NOT10	83
4889758	NOT10_FAT19306	NOT10	76
4889759	NOT10_FAT19306	NOT10	96
4889760	NOT10_FAT19306	NOT10	43
4889761	NOT10_FAT19306	NOT10	41
4889762	NOT10_FAT19306	NOT10	73
4889763	NOT10_FAT19306	NOT10	105
4889764	NOT10_FAT19306	NOT10	68
4889765	NOT10_FAT19306	NOT10	126
4889766	NOT10_FAT19306	NOT10	115
4889767	NOT10_FAT19306	NOT10	44
4889768	NOT10_FAT19306	NOT10	124
4889769	NOT10_FAT19306	NOT10	109
4889770	NOT10_FAT19306	NOT10	94
4889771	NOT10_FAT19306	NOT10	171
4889772	NOT10_FAT19306	NOT10	30
4889773	NOT10_FAT19306	NOT10	111
4889774	NOT10_FAT19306	NOT10	153
4889775	NOT10_FAT19306	NOT10	84
4889776	NOT10_FAT19306	NOT10	91
4889777	NOT10_FAT19306	NOT10	70
4889778	NOT10_FAT19306	NOT10	20
4889779	NOT10_FAT19306	NOT10	100
4889780	NOT10_FAT19306	NOT10	58
4889781	NOT10_FAT19306	NOT10	68
4889782	NOT10_FAT19306	NOT10	108
4889783	NOT10_FAT19306	NOT10	57
4889784	NOT10_FAT19306	NOT10	141
4889785	NOT10_FAT19306	NOT10	140
4889786	NOT10_FAT19306	NOT10	171
4889787	NOT10_FAT19306	NOT10	84
4889788	NOT10_FAT19306	NOT10	60
4889789	NOT10_FAT19306	NOT10	42
4889790	NOT10_FAT19306	NOT10	34
4889791	NOT10_FAT19306	NOT10	65
4889792	NOT10_FAT19306	NOT10	82
4889793	NOT10_FAT19306	NOT10	41
4889794	NOT10_FAT19306	NOT10	42
4889795	NOT10_FAT19306	NOT10	126
4889796	NOT10_FAT19306	NOT10	99
4889797	NOT10_FAT19306	NOT10	270
4889798	NOT10_FAT19306	NOT10	43
4889799	NOT10_FAT19306	NOT10	56
4889800	NOT10_FAT19306	NOT10	90
4889801	NOT10_FAT19306	NOT10	68
4889802	NOT10_FAT19306	NOT10	77
4889803	NOT10_FAT19306	NOT10	148
4889804	NOT10_FAT19306	NOT10	59
4889805	NOT10_FAT19306	NOT10	70
4889806	NOT10_FAT19306	NOT10	89
4889807	NOT10_FAT19306	NOT10	62
4889808	NOT10_FAT19306	NOT10	83
4889809	NOT10_FAT19306	NOT10	27
4889810	NOT10_FAT19306	NOT10	71
4889811	NOT10_FAT19306	NOT10	94
4889812	NOT10_FAT19306	NOT10	161
4889813	NOT10_FAT19306	NOT10	78
4889814	NOT10_FAT19306	NOT10	172
4889815	NOT10_FAT19306	NOT10	135
4889816	NOT10_FAT19306	NOT10	78
4889817	NOT10_FAT19306	NOT10	86
4889818	NOT10_FAT19306	NOT10	32
4889819	NOT10_FAT19306	NOT10	34
4889820	NOT10_FAT19306	NOT10	106
4889821	NOT10_FAT19306	NOT10	83
4889822	NOT10_FAT19306	NOT10	102
4889823	NOT10_FAT19306	NOT10	77
4889824	NOT10_FAT19306	NOT10	64
4889825	NOT10_FAT19306	NOT10	69
4889826	NOT10_FAT19306	NOT10	38
4889827	NOT10_FAT19306	NOT10	161
4889828	NOT10_FAT19306	NOT10	61
4889829	NOT10_FAT19306	NOT10	21
4889830	NOT10_FAT19306	NOT10	56
4889831	NOT10_FAT19306	NOT10	67
4889832	NOT10_FAT19306	NOT10	103
4889833	NOT10_FAT19306	NOT10	82
4889834	NOT10_FAT19306	NOT10	91
4889835	NOT10_FAT19306	NOT10	103
4889836	NOT10_FAT19306	NOT10	121
4889837	NOT10_FAT19306	NOT10	63
4889838	NOT10_FAT19306	NOT10	38
4889839	NOT10_FAT19306	NOT10	26
4889840	NOT10_FAT19306	NOT10	130
4889841	NOT10_FAT19306	NOT10	176
4889842	NOT10_FAT19306	NOT10	106
4889843	NOT10_FAT19306	NOT10	49
4889844	NOT10_FAT19306	NOT10	107
4889845	NOT10_FAT19306	NOT10	58
4889846	NOT10_FAT19306	NOT10	52
4889847	NOT10_FAT19306	NOT10	111
4889848	NOT10_FAT19306	NOT10	70
4889849	NOT10_FAT19306	NOT10	95
4889850	NOT10_FAT19306	NOT10	80
4889851	NOT10_FAT19306	NOT10	110
4889852	NOT10_FAT19306	NOT10	46
4889853	NOT10_FAT19306	NOT10	102
4889854	NOT10_FAT19306	NOT10	33
4889855	NOT10_FAT19306	NOT10	66
4889856	NOT10_FAT19306	NOT10	109
4889857	NOT10_FAT19306	NOT10	161
4889858	NOT10_FAT19306	NOT10	61
4889859	NOT10_FAT19306	NOT10	132
4889860	NOT10_FAT19306	NOT10	43
4889861	NOT10_FAT19306	NOT10	127
4889862	NOT10_FAT19306	NOT10	157
4889863	NOT10_FAT19306	NOT10	46
4889864	NOT10_FAT19306	NOT10	127
4889865	NOT10_FAT19306	NOT10	61
4889866	NOT10_FAT19306	NOT10	42
4889867	NOT10_FAT19306	NOT10	54
4889868	NOT10_FAT19306	NOT10	140
4889869	NOT10_FAT19306	NOT10	94
4889870	NOT10_FAT19306	NOT10	147
4889871	NOT10_FAT19306	NOT10	95
4889872	NOT10_FAT19306	NOT10	100
4889873	NOT10_FAT19306	NOT10	39
4889874	NOT10_FAT19306	NOT10	143
4889875	NOT10_FAT19306	NOT10	118
4889876	NOT10_FAT19306	NOT10	70
4889877	NOT10_FAT19306	NOT10	96
4889878	NOT10_FAT19306	NOT10	56
4889879	NOT10_FAT19306	NOT10	65
4889880	NOT10_FAT19306	NOT10	78
4889881	NOT10_FAT19306	NOT10	109
4889882	NOT10_FAT19306	NOT10	60
4889883	NOT10_FAT19306	NOT10	54
4889884	NOT10_FAT19306	NOT10	100
4889885	NOT10_FAT19306	NOT10	130
4889886	NOT10_FAT19306	NOT10	129
4889887	NOT10_FAT19306	NOT10	143
4889888	NOT10_FAT19306	NOT10	62
4889889	NOT10_FAT19306	NOT10	60
4889890	NOT10_FAT19306	NOT10	135
4889891	NOT10_FAT19306	NOT10	143
4889892	NOT10_FAT19306	NOT10	44
4889893	NOT10_FAT19306	NOT10	78
4889894	NOT10_FAT19306	NOT10	116
4889895	NOT10_FAT19306	NOT10	56
4889896	NOT10_FAT19306	NOT10	61
4889897	NOT10_FAT19306	NOT10	43
4889898	NOT10_FAT19306	NOT10	72
4889899	NOT10_FAT19306	NOT10	151
4889900	NOT10_FAT19306	NOT10	126
4889901	NOT10_FAT19306	NOT10	134
4889902	NOT10_FAT19306	NOT10	214
4889903	NOT10_FAT19306	NOT10	61
4889904	NOT10_FAT19306	NOT10	39
4889905	NOT10_FAT19306	NOT10	86
4889906	NOT10_FAT19306	NOT10	95
4889907	NOT10_FAT19306	NOT10	39
4889908	NOT10_FAT19306	NOT10	28
4889909	NOT10_FAT19306	NOT10	23
4889910	NOT10_FAT19306	NOT10	76
4889911	NOT10_FAT19306	NOT10	25
4889912	NOT10_FAT19306	NOT10	99
4889913	NOT10_FAT19306	NOT10	55
4889914	NOT10_FAT19306	NOT10	31
4889915	NOT10_FAT19306	NOT10	88
4889916	NOT10_FAT19306	NOT10	87
4889917	NOT10_FAT19306	NOT10	102
4889918	NOT10_FAT19306	NOT10	86
4889919	NOT10_FAT19306	NOT10	32
4889920	NOT10_FAT19306	NOT10	96
4889921	NOT10_FAT19306	NOT10	96
4889922	NOT10_FAT19306	NOT10	60
4889923	NOT10_FAT19306	NOT10	144
4889924	NOT10_FAT19306	NOT10	93
4889925	NOT10_FAT19306	NOT10	41
4889926	NOT10_FAT19306	NOT10	44
4889927	NOT10_FAT19306	NOT10	65
4889928	NOT10_FAT19306	NOT10	106
4889929	NOT10_FAT19306	NOT10	39
4889930	NOT10_FAT19306	NOT10	142
4889931	NOT10_FAT19306	NOT10	148
4889932	NOT10_FAT19306	NOT10	33
4889933	NOT10_FAT19306	NOT10	80
4889934	NOT10_FAT19306	NOT10	67
4889935	NOT10_FAT19306	NOT10	69
4889936	NOT10_FAT19306	NOT10	90
4889937	NOT10_FAT19306	NOT10	125
4889938	NOT10_FAT19306	NOT10	158
4889939	NOT10_FAT19306	NOT10	57
4889940	NOT10_FAT19306	NOT10	112
4889941	NOT10_FAT19306	NOT10	81
4889942	NOT10_FAT19306	NOT10	15
4889943	NOT10_FAT19306	NOT10	37
4889944	NOT10_FAT19306	NOT10	46
4889945	NOT10_FAT19306	NOT10	149
4889946	NOT10_FAT19306	NOT10	64
4889947	NOT10_FAT19306	NOT10	55
4889948	NOT10_FAT19306	NOT10	47
4889949	NOT10_FAT19306	NOT10	130
4889950	NOT10_FAT19306	NOT10	90
4889951	NOT10_FAT19306	NOT10	93
4889952	NOT10_FAT19306	NOT10	94
4889953	NOT10_FAT19306	NOT10	122
4889954	NOT10_FAT19306	NOT10	176
4889955	NOT10_FAT19306	NOT10	115
4889956	NOT10_FAT19306	NOT10	62
4889957	NOT10_FAT19306	NOT10	98
4889958	NOT10_FAT19306	NOT10	101
4889959	NOT10_FAT19306	NOT10	40
4889960	NOT10_FAT19306	NOT10	70
4889961	NOT10_FAT19306	NOT10	155
4889962	NOT10_FAT19306	NOT10	111
4889963	NOT10_FAT19306	NOT10	124
4889964	NOT10_FAT19306	NOT10	51
4889965	NOT10_FAT19306	NOT10	144
4889966	NOT10_FAT19306	NOT10	102
4889967	NOT10_FAT19306	NOT10	48
4889968	NOT10_FAT19306	NOT10	104
4889969	NOT10_FAT19306	NOT10	102
4889970	NOT10_FAT19306	NOT10	78
4889971	NOT10_FAT19306	NOT10	57
4889972	NOT10_FAT19306	NOT10	126
4889973	NOT10_FAT19306	NOT10	88
4889974	NOT10_FAT19306	NOT10	214
4889975	NOT10_FAT19306	NOT10	87
4889976	NOT10_FAT19306	NOT10	61
4889977	NOT10_FAT19306	NOT10	129
4889978	NOT10_FAT19306	NOT10	74
4889979	NOT10_FAT19306	NOT10	21
4889980	NOT10_FAT19306	NOT10	112
4889981	NOT10_FAT19306	NOT10	107
4889982	NOT10_FAT19306	NOT10	41
4889983	NOT10_FAT19306	NOT10	38
4889984	NOT10_FAT19306	NOT10	124
4889985	NOT10_FAT19306	NOT10	60
4889986	NOT10_FAT19306	NOT10	56
4889987	NOT10_FAT19306	NOT10	19
4889988	NOT10_FAT19306	NOT10	92
4889989	NOT10_FAT19306	NOT10	77
4889990	NOT10_FAT19306	NOT10	43
4889991	NOT10_FAT19306	NOT10	26
4889992	NOT10_FAT19306	NOT10	111
4889993	NOT10_FAT19306	NOT10	76
4889994	NOT10_FAT19306	NOT10	144
4889995	NOT10_FAT19306	NOT10	74
4889996	NOT10_FAT19306	NOT10	94
4889997	NOT10_FAT19306	NOT10	85
4889998	NOT10_FAT19306	NOT10	95
4889999	NOT10_FAT19306	NOT10	62
4890000	NOT10_FAT19306	NOT10	28
4890001	NOT10_FAT19306	NOT10	97
4890002	NOT10_FAT19306	NOT10	89
4890003	NOT10_FAT19306	NOT10	98
4890004	NOT10_FAT19306	NOT10	43
4890005	NOT10_FAT19306	NOT10	156
4890006	NOT10_FAT19306	NOT10	85
4890007	NOT10_FAT19306	NOT10	147
4890008	NOT10_FAT19306	NOT10	158
4890009	NOT10_FAT19306	NOT10	147
4890010	NOT10_FAT19306	NOT10	50
4890011	NOT10_FAT19306	NOT10	76
4890012	NOT10_FAT19306	NOT10	53
4890013	NOT10_FAT19306	NOT10	101
4890014	NOT10_FAT19306	NOT10	125
4890015	NOT10_FAT19306	NOT10	75
4890016	NOT10_FAT19306	NOT10	80
4890017	NOT10_FAT19306	NOT10	30
4890018	NOT10_FAT19306	NOT10	101
4890019	NOT10_FAT19306	NOT10	83
4890020	NOT10_FAT19306	NOT10	132
4890021	NOT10_FAT19306	NOT10	19
4890022	NOT10_FAT19306	NOT10	63
4890023	NOT10_FAT19306	NOT10	107
4890024	NOT10_FAT19306	NOT10	25
4890025	NOT10_FAT19306	NOT10	96
4890026	NOT10_FAT19306	NOT10	106
4890027	NOT10_FAT19306	NOT10	51
4890028	NOT10_FAT19306	NOT10	171
4890029	NOT10_FAT19306	NOT10	47
4890030	NOT10_FAT19306	NOT10	65
4890031	NOT10_FAT19306	NOT10	140
4890032	NOT10_FAT19306	NOT10	141
4890033	NOT10_FAT19306	NOT10	43
4890034	NOT10_FAT19306	NOT10	19
4890035	NOT10_FAT19306	NOT10	145
4890036	NOT10_FAT19306	NOT10	116
4890037	NOT10_FAT19306	NOT10	49
4890038	NOT10_FAT19306	NOT10	142
4890039	NOT10_FAT19306	NOT10	95
4890040	NOT10_FAT19306	NOT10	83
4890041	NOT10_FAT19306	NOT10	175
4890042	NOT10_FAT19306	NOT10	156
4890043	NOT10_FAT19306	NOT10	81
4890044	NOT10_FAT19306	NOT10	62
4890045	NOT10_FAT19306	NOT10	110
4890046	NOT10_FAT19306	NOT10	127
4890047	NOT10_FAT19306	NOT10	76
4890048	NOT10_FAT19306	NOT10	114
4890049	NOT10_FAT19306	NOT10	72
4890050	NOT10_FAT19306	NOT10	31
4890051	NOT10_FAT19306	NOT10	74
4890052	NOT10_FAT19306	NOT10	24
4890053	NOT10_FAT19306	NOT10	101
4890054	NOT10_FAT19306	NOT10	122
4890055	NOT10_FAT19306	NOT10	32
4890056	NOT10_FAT19306	NOT10	140
4890057	NOT10_FAT19306	NOT10	152
4890058	NOT10_FAT19306	NOT10	32
4890059	NOT10_FAT19306	NOT10	101
4890060	NOT10_FAT19306	NOT10	115
4890061	NOT10_FAT19306	NOT10	52
4890062	NOT10_FAT19306	NOT10	63
4890063	NOT10_FAT19306	NOT10	45
4890064	NOT10_FAT19306	NOT10	14
4890065	NOT10_FAT19306	NOT10	50
4890066	NOT10_FAT19306	NOT10	125
4890067	NOT10_FAT19306	NOT10	156
4890068	NOT10_FAT19306	NOT10	101
4890069	NOT10_FAT19306	NOT10	93
4890070	NOT10_FAT19306	NOT10	128
4890071	NOT10_FAT19306	NOT10	123
4890072	NOT10_FAT19306	NOT10	45
4890073	NOT10_FAT19306	NOT10	41
4890074	NOT10_FAT19306	NOT10	128
4890075	NOT10_FAT19306	NOT10	34
4890076	NOT10_FAT19306	NOT10	167
4890077	NOT10_FAT19306	NOT10	58
4890078	NOT10_FAT19306	NOT10	46
4890079	NOT10_FAT19306	NOT10	74
4890080	NOT10_FAT19306	NOT10	68
4890081	NOT10_FAT19306	NOT10	81
4890082	NOT10_FAT19306	NOT10	146
4890083	NOT10_FAT19306	NOT10	121
4890084	NOT10_FAT19306	NOT10	35
4890085	NOT10_FAT19306	NOT10	11
4890086	NOT10_FAT19306	NOT10	126
4890087	NOT10_FAT19306	NOT10	87
4890088	NOT10_FAT19306	NOT10	97
4890089	NOT10_FAT19306	NOT10	232
4890090	NOT10_FAT19306	NOT10	51
4890091	NOT10_FAT19306	NOT10	95
4890092	NOT10_FAT19306	NOT10	139
4890093	NOT10_FAT19306	NOT10	76
4890094	NOT10_FAT19306	NOT10	50
4890095	NOT10_FAT19306	NOT10	59
4890096	NOT10_FAT19306	NOT10	155
4890097	NOT10_FAT19306	NOT10	96
4890098	NOT10_FAT19306	NOT10	104
4890099	NOT10_FAT19306	NOT10	150
4890100	NOT10_FAT19306	NOT10	110
4890101	NOT10_FAT19306	NOT10	82
4890102	NOT10_FAT19306	NOT10	55
4890103	NOT10_FAT19306	NOT10	183
4890104	NOT10_FAT19306	NOT10	75
4890105	NOT10_FAT19306	NOT10	82
4890106	NOT10_FAT19306	NOT10	178
4890107	NOT10_FAT19306	NOT10	64
4890108	NOT10_FAT19306	NOT10	113
4890109	NOT10_FAT19306	NOT10	72
4890110	NOT10_FAT19306	NOT10	68
4890111	NOT10_FAT19306	NOT10	47
4890112	NOT10_FAT19306	NOT10	39
4890113	NOT10_FAT19306	NOT10	48
4890114	NOT10_FAT19306	NOT10	115
4890115	NOT10_FAT19306	NOT10	54
4890116	NOT10_FAT19306	NOT10	131
4890117	NOT10_FAT19306	NOT10	88
4890118	NOT10_FAT19306	NOT10	93
4890119	NOT10_FAT19306	NOT10	71
4890120	NOT10_FAT19306	NOT10	123
4890121	NOT10_FAT19306	NOT10	98
4890122	NOT10_FAT19306	NOT10	58
4890123	NOT10_FAT19306	NOT10	70
4890124	NOT10_FAT19306	NOT10	89
4890125	NOT10_FAT19306	NOT10	74
4890126	NOT10_FAT19306	NOT10	24
4890127	NOT10_FAT19306	NOT10	86
4890128	NOT10_FAT19306	NOT10	103
4890129	NOT10_FAT19306	NOT10	171
4890130	NOT10_FAT19306	NOT10	55
4890131	NOT10_FAT19306	NOT10	124
4890132	NOT10_FAT19306	NOT10	154
4890133	NOT10_FAT19306	NOT10	58
4890134	NOT10_FAT19306	NOT10	111
4890135	NOT10_FAT19306	NOT10	69
4890136	NOT10_FAT19306	NOT10	121
4890137	NOT10_FAT19306	NOT10	73
4890138	NOT10_FAT19306	NOT10	65
4890139	NOT10_FAT19306	NOT10	37
4890140	NOT10_FAT19306	NOT10	49
4890141	NOT10_FAT19306	NOT10	98
4890142	NOT10_FAT19306	NOT10	20
4890143	NOT10_FAT19306	NOT10	102
4890144	NOT10_FAT19306	NOT10	119
4890145	NOT10_FAT19306	NOT10	61
4890146	NOT10_FAT19306	NOT10	73
4890147	NOT10_FAT19306	NOT10	129
4890148	NOT10_FAT19306	NOT10	115
4890149	NOT10_FAT19306	NOT10	139
4890150	NOT10_FAT19306	NOT10	57
4890151	NOT10_FAT19306	NOT10	159
4890152	NOT10_FAT19306	NOT10	38
4890153	NOT10_FAT19306	NOT10	44
4890154	NOT10_FAT19306	NOT10	66
4890155	NOT10_FAT19306	NOT10	77
4890156	NOT10_FAT19306	NOT10	100
4890157	NOT10_FAT19306	NOT10	88
4890158	NOT10_FAT19306	NOT10	122
4890159	NOT10_FAT19306	NOT10	121
4890160	NOT10_FAT19306	NOT10	117
4890161	NOT10_FAT19306	NOT10	68
4890162	NOT10_FAT19306	NOT10	75
4890163	NOT10_FAT19306	NOT10	49
4890164	NOT10_FAT19306	NOT10	75
4890165	NOT10_FAT19306	NOT10	56
4890166	NOT10_FAT19306	NOT10	73
4890167	NOT10_FAT19306	NOT10	77
4890168	NOT10_FAT19306	NOT10	127
4890169	NOT10_FAT19306	NOT10	70
4890170	NOT10_FAT19306	NOT10	70
4890171	NOT10_FAT19306	NOT10	54
4890172	NOT10_FAT19306	NOT10	85
4890173	NOT10_FAT19306	NOT10	109
4890174	NOT10_FAT19306	NOT10	77
4890175	NOT10_FAT19306	NOT10	55
4890176	NOT10_FAT19306	NOT10	75
4890177	NOT10_FAT19306	NOT10	56
4890178	NOT10_FAT19306	NOT10	47
4890179	NOT10_FAT19306	NOT10	69
4890180	NOT10_FAT19306	NOT10	93
4890181	NOT10_FAT19306	NOT10	90
4890182	NOT10_FAT19306	NOT10	60
4890183	NOT10_FAT19306	NOT10	95
4890184	NOT10_FAT19306	NOT10	45
4890185	NOT10_FAT19306	NOT10	109
4890186	NOT10_FAT19306	NOT10	156
4890187	NOT10_FAT19306	NOT10	146
4890188	NOT10_FAT19306	NOT10	116
4890189	NOT10_FAT19306	NOT10	109
4890190	NOT10_FAT19306	NOT10	108
4890191	NOT10_FAT19306	NOT10	90
4890192	NOT10_FAT19306	NOT10	38
4890193	NOT10_FAT19306	NOT10	70
4890194	NOT10_FAT19306	NOT10	46
4890195	NOT10_FAT19306	NOT10	109
4890196	NOT10_FAT19306	NOT10	127
4890197	NOT10_FAT19306	NOT10	119
4890198	NOT10_FAT19306	NOT10	49
4890199	NOT10_FAT19306	NOT10	151
4890200	NOT10_FAT19306	NOT10	45
4890201	NOT10_FAT19306	NOT10	86
4890202	NOT10_FAT19306	NOT10	89
4890203	NOT10_FAT19306	NOT10	73
4890204	NOT10_FAT19306	NOT10	129
4890205	NOT10_FAT19306	NOT10	77
4890206	NOT10_FAT19306	NOT10	124
4890207	NOT10_FAT19306	NOT10	88
4890208	NOT10_FAT19306	NOT10	107
4890209	NOT10_FAT19306	NOT10	48
4890210	NOT10_FAT19306	NOT10	107
4890211	NOT10_FAT19306	NOT10	60
4890212	NOT10_FAT19306	NOT10	46
4890213	NOT10_FAT19306	NOT10	139
4890214	NOT10_FAT19306	NOT10	58
4890215	NOT10_FAT19306	NOT10	75
4890216	NOT10_FAT19306	NOT10	110
4890217	NOT10_FAT19306	NOT10	40
4890218	NOT10_FAT19306	NOT10	57
4890219	NOT10_FAT19306	NOT10	167
4890220	NOT10_FAT19306	NOT10	63
4890221	NOT10_FAT19306	NOT10	84
4890222	NOT10_FAT19306	NOT10	103
4890223	NOT10_FAT19306	NOT10	46
4890224	NOT10_FAT19306	NOT10	85
4890225	NOT10_FAT19306	NOT10	89
4890226	NOT10_FAT19306	NOT10	149
4890227	NOT10_FAT19306	NOT10	141
4890228	NOT10_FAT19306	NOT10	70
4890229	NOT10_FAT19306	NOT10	52
4890230	NOT10_FAT19306	NOT10	75
4890231	NOT10_FAT19306	NOT10	206
4890232	NOT10_FAT19306	NOT10	66
4890233	NOT10_FAT19306	NOT10	164
4890234	NOT10_FAT19306	NOT10	91
4890235	NOT10_FAT19306	NOT10	80
4890236	NOT10_FAT19306	NOT10	61
4890237	NOT10_FAT19306	NOT10	136
4890238	NOT10_FAT19306	NOT10	32
4890239	NOT10_FAT19306	NOT10	69
4890240	NOT10_FAT19306	NOT10	143
4890241	NOT10_FAT19306	NOT10	130
4890242	NOT10_FAT19306	NOT10	88
4890243	NOT10_FAT19306	NOT10	52
4890244	NOT10_FAT19306	NOT10	86
4890245	NOT10_FAT19306	NOT10	115
4890246	NOT10_FAT19306	NOT10	124
4890247	NOT10_FAT19306	NOT10	46
4890248	NOT10_FAT19306	NOT10	54
4890249	NOT10_FAT19306	NOT10	153
4890250	NOT10_FAT19306	NOT10	33
4890251	NOT10_FAT19306	NOT10	113
4890252	NOT10_FAT19306	NOT10	53
4890253	NOT10_FAT19306	NOT10	37
4890254	NOT10_FAT19306	NOT10	80
4890255	NOT10_FAT19306	NOT10	117
4890256	NOT10_FAT19306	NOT10	229
4890257	NOT10_FAT19306	NOT10	20
4890258	NOT10_FAT19306	NOT10	46
4890259	NOT10_FAT19306	NOT10	49
4890260	NOT10_FAT19306	NOT10	33
4890261	NOT10_FAT19306	NOT10	96
4890262	NOT10_FAT19306	NOT10	90
4890263	NOT10_FAT19306	NOT10	86
4890264	NOT10_FAT19306	NOT10	102
4890265	NOT10_FAT19306	NOT10	120
4890266	NOT10_FAT19306	NOT10	92
4890267	NOT10_FAT19306	NOT10	93
4890268	NOT10_FAT19306	NOT10	104
4890269	NOT10_FAT19306	NOT10	64
4890270	NOT10_FAT19306	NOT10	52
4890271	NOT10_FAT19306	NOT10	114
4890272	NOT10_FAT19306	NOT10	37
4890273	NOT10_FAT19306	NOT10	126
4890274	NOT10_FAT19306	NOT10	110
4890275	NOT10_FAT19306	NOT10	24
4890276	NOT10_FAT19306	NOT10	151
4890277	NOT10_FAT19306	NOT10	69
4890278	NOT10_FAT19306	NOT10	79
4890279	NOT10_FAT19306	NOT10	49
4890280	NOT10_FAT19306	NOT10	129
4890281	NOT10_FAT19306	NOT10	127
4890282	NOT10_FAT19306	NOT10	139
4890283	NOT10_FAT19306	NOT10	147
4890284	NOT10_FAT19306	NOT10	162
4890285	NOT10_FAT19306	NOT10	44
4890286	NOT10_FAT19306	NOT10	149
4890287	NOT10_FAT19306	NOT10	110
4890288	NOT10_FAT19306	NOT10	102
4890289	NOT10_FAT19306	NOT10	137
4890290	NOT10_FAT19306	NOT10	93
4890291	NOT10_FAT19306	NOT10	39
4890292	NOT10_FAT19306	NOT10	31
4890293	NOT10_FAT19306	NOT10	21
4890294	NOT10_FAT19306	NOT10	59
4890295	NOT10_FAT19306	NOT10	39
4890296	NOT10_FAT19306	NOT10	55
4890297	NOT10_FAT19306	NOT10	132
4890298	NOT10_FAT19306	NOT10	88
4890299	NOT10_FAT19306	NOT10	109
4890300	NOT10_FAT19306	NOT10	66
4890301	NOT10_FAT19306	NOT10	55
4890302	NOT10_FAT19306	NOT10	68
4890303	NOT10_FAT19306	NOT10	98
4890304	NOT10_FAT19306	NOT10	70
4890305	NOT10_FAT19306	NOT10	100
4890306	NOT10_FAT19306	NOT10	41
4890307	NOT10_FAT19306	NOT10	67
4890308	NOT10_FAT19306	NOT10	45
4890309	NOT10_FAT19306	NOT10	71
4890310	NOT10_FAT19306	NOT10	100
4890311	NOT10_FAT19306	NOT10	56
4890312	NOT10_FAT19306	NOT10	68
4890313	NOT10_FAT19306	NOT10	50
4890314	NOT10_FAT19306	NOT10	73
4890315	NOT10_FAT19306	NOT10	85
4890316	NOT10_FAT19306	NOT10	72
4890317	NOT10_FAT19306	NOT10	38
4890318	NOT10_FAT19306	NOT10	50
4890319	NOT10_FAT19306	NOT10	109
4890320	NOT10_FAT19306	NOT10	71
4890321	NOT10_FAT19306	NOT10	132
4890322	NOT10_FAT19306	NOT10	128
4890323	NOT10_FAT19306	NOT10	48
4890324	NOT10_FAT19306	NOT10	68
4890325	NOT10_FAT19306	NOT10	76
4890326	NOT10_FAT19306	NOT10	46
4890327	NOT10_FAT19306	NOT10	51
4890328	NOT10_FAT19306	NOT10	118
4890329	NOT10_FAT19306	NOT10	70
4890330	NOT10_FAT19306	NOT10	71
4890331	NOT10_FAT19306	NOT10	11
4890332	NOT10_FAT19306	NOT10	69
4890333	NOT10_FAT19306	NOT10	13
4890334	NOT10_FAT19306	NOT10	87
4890335	NOT10_FAT19306	NOT10	108
4890336	NOT10_FAT19306	NOT10	122
4890337	NOT10_FAT19306	NOT10	74
4890338	NOT10_FAT19306	NOT10	120
4890339	NOT10_FAT19306	NOT10	84
4890340	NOT10_FAT19306	NOT10	56
4890341	NOT10_FAT19306	NOT10	165
4890342	NOT10_FAT19306	NOT10	83
4890343	NOT10_FAT19306	NOT10	49
4890344	NOT10_FAT19306	NOT10	45
4890345	NOT10_FAT19306	NOT10	30
4890346	NOT10_FAT19306	NOT10	40
4890347	NOT10_FAT19306	NOT10	112
4890348	NOT10_FAT19306	NOT10	77
4890349	NOT10_FAT19306	NOT10	21
4890350	NOT10_FAT19306	NOT10	164
4890351	NOT10_FAT19306	NOT10	88
4890352	NOT10_FAT19306	NOT10	114
4890353	NOT10_FAT19306	NOT10	42
4890354	NOT10_FAT19306	NOT10	74
4890355	NOT10_FAT19306	NOT10	74
4890356	NOT10_FAT19306	NOT10	88
4890357	NOT10_FAT19306	NOT10	135
4890358	NOT10_FAT19306	NOT10	68
4890359	NOT10_FAT19306	NOT10	76
4890360	NOT10_FAT19306	NOT10	145
4890361	NOT10_FAT19306	NOT10	117
4890362	NOT10_FAT19306	NOT10	120
4890363	NOT10_FAT19306	NOT10	22
4890364	NOT10_FAT19306	NOT10	95
4890365	NOT10_FAT19306	NOT10	68
4890366	NOT10_FAT19306	NOT10	109
4890367	NOT10_FAT19306	NOT10	82
4890368	NOT10_FAT19306	NOT10	74
4890369	NOT10_FAT19306	NOT10	110
4890370	NOT10_FAT19306	NOT10	8
4890371	NOT10_FAT19306	NOT10	77
4890372	NOT10_FAT19306	NOT10	39
4890373	NOT10_FAT19306	NOT10	115
4890374	NOT10_FAT19306	NOT10	51
4890375	NOT10_FAT19306	NOT10	82
4890376	NOT10_FAT19306	NOT10	39
4890377	NOT10_FAT19306	NOT10	57
4890378	NOT10_FAT19306	NOT10	66
4890379	NOT10_FAT19306	NOT10	57
4890380	NOT10_FAT19306	NOT10	76
4890381	NOT10_FAT19306	NOT10	40
4890382	NOT10_FAT19306	NOT10	83
4890383	NOT10_FAT19306	NOT10	74
4890384	NOT10_FAT19306	NOT10	50
4890385	NOT10_FAT19306	NOT10	75
4890386	NOT10_FAT19306	NOT10	89
4890387	NOT10_FAT19306	NOT10	119
4890388	NOT10_FAT19306	NOT10	109
4890389	NOT10_FAT19306	NOT10	52
4890390	NOT10_FAT19306	NOT10	97
4890391	NOT10_FAT19306	NOT10	90
4890392	NOT10_FAT19306	NOT10	133
4890393	NOT10_FAT19306	NOT10	91
4890394	NOT10_FAT19306	NOT10	137
4890395	NOT10_FAT19306	NOT10	95
4890396	NOT10_FAT19306	NOT10	85
4890397	NOT10_FAT19306	NOT10	66
4890398	NOT10_FAT19306	NOT10	55
4890399	NOT10_FAT19306	NOT10	123
4890400	NOT10_FAT19306	NOT10	65
4890401	NOT10_FAT19306	NOT10	55
4890402	NOT10_FAT19306	NOT10	89
4890403	NOT10_FAT19306	NOT10	128
4890404	NOT10_FAT19306	NOT10	140
4890405	NOT10_FAT19306	NOT10	30
4890406	NOT10_FAT19306	NOT10	71
4890407	NOT10_FAT19306	NOT10	51
4890408	NOT10_FAT19306	NOT10	32
4890409	NOT10_FAT19306	NOT10	54
4890410	NOT10_FAT19306	NOT10	37
4890411	NOT10_FAT19306	NOT10	117
4890412	NOT10_FAT19306	NOT10	105
4890413	NOT10_FAT19306	NOT10	67
4890414	NOT10_FAT19306	NOT10	79
4890415	NOT10_FAT19306	NOT10	106
4890416	NOT10_FAT19306	NOT10	48
4890417	NOT10_FAT19306	NOT10	100
4890418	NOT10_FAT19306	NOT10	80
4890419	NOT10_FAT19306	NOT10	128
4890420	NOT10_FAT19306	NOT10	80
4890421	NOT10_FAT19306	NOT10	55
4890422	NOT10_FAT19306	NOT10	124
4890423	NOT10_FAT19306	NOT10	120
4890424	NOT10_FAT19306	NOT10	28
4890425	NOT10_FAT19306	NOT10	109
4890426	NOT10_FAT19306	NOT10	213
4890427	NOT10_FAT19306	NOT10	187
4890428	NOT10_FAT19306	NOT10	60
4890429	NOT10_FAT19306	NOT10	37
4890430	NOT10_FAT19306	NOT10	56
4890431	NOT10_FAT19306	NOT10	66
4890432	NOT10_FAT19306	NOT10	113
4890433	NOT10_FAT19306	NOT10	175
4890434	NOT10_FAT19306	NOT10	29
4890435	NOT10_FAT19306	NOT10	159
4890436	NOT10_FAT19306	NOT10	88
4890437	NOT10_FAT19306	NOT10	63
4890438	NOT10_FAT19306	NOT10	97
4890439	NOT10_FAT19306	NOT10	127
4890440	NOT10_FAT19306	NOT10	100
4890441	NOT10_FAT19306	NOT10	51
4890442	NOT10_FAT19306	NOT10	90
4890443	NOT10_FAT19306	NOT10	118
4890444	NOT10_FAT19306	NOT10	123
4890445	NOT10_FAT19306	NOT10	101
4890446	NOT10_FAT19306	NOT10	110
4890447	NOT10_FAT19306	NOT10	92
4890448	NOT10_FAT19306	NOT10	124
4890449	NOT10_FAT19306	NOT10	73
4890450	NOT10_FAT19306	NOT10	135
4890451	NOT10_FAT19306	NOT10	63
4890452	NOT10_FAT19306	NOT10	38
4890453	NOT10_FAT19306	NOT10	31
4890454	NOT10_FAT19306	NOT10	72
4890455	NOT10_FAT19306	NOT10	56
4890456	NOT10_FAT19306	NOT10	19
4890457	NOT10_FAT19306	NOT10	88
4890458	NOT10_FAT19306	NOT10	86
4890459	NOT10_FAT19306	NOT10	31
4890460	NOT10_FAT19306	NOT10	60
4890461	NOT10_FAT19306	NOT10	46
4890462	NOT10_FAT19306	NOT10	100
4890463	NOT10_FAT19306	NOT10	79
4890464	NOT10_FAT19306	NOT10	107
4890465	NOT10_FAT19306	NOT10	115
4890466	NOT10_FAT19306	NOT10	42
4890467	NOT10_FAT19306	NOT10	29
4890468	NOT10_FAT19306	NOT10	195
4890469	NOT10_FAT19306	NOT10	79
4890470	NOT10_FAT19306	NOT10	62
4890471	NOT10_FAT19306	NOT10	60
4890472	NOT10_FAT19306	NOT10	37
4890473	NOT10_FAT19306	NOT10	128
4890474	NOT10_FAT19306	NOT10	77
4890475	NOT10_FAT19306	NOT10	69
4890476	NOT10_FAT19306	NOT10	224
4890477	NOT10_FAT19306	NOT10	88
4890478	NOT10_FAT19306	NOT10	94
4890479	NOT10_FAT19306	NOT10	73
4890480	NOT10_FAT19306	NOT10	123
4890481	NOT10_FAT19306	NOT10	77
4890482	NOT10_FAT19306	NOT10	123
4890483	NOT10_FAT19306	NOT10	121
4890484	NOT10_FAT19306	NOT10	62
4890485	NOT10_FAT19306	NOT10	87
4890486	NOT10_FAT19306	NOT10	64
4890487	NOT10_FAT19306	NOT10	98
4890488	NOT10_FAT19306	NOT10	100
4890489	NOT10_FAT19306	NOT10	62
4890490	NOT10_FAT19306	NOT10	50
4890491	NOT10_FAT19306	NOT10	80
4890492	NOT10_FAT19306	NOT10	84
4890493	NOT10_FAT19306	NOT10	134
4890494	NOT10_FAT19306	NOT10	83
4890495	NOT10_FAT19306	NOT10	29
4890496	NOT10_FAT19306	NOT10	121
4890497	NOT10_FAT19306	NOT10	56
4890498	NOT10_FAT19306	NOT10	154
4890499	NOT10_FAT19306	NOT10	25
4890500	NOT10_FAT19306	NOT10	124
4890501	NOT10_FAT19306	NOT10	57
4890502	NOT10_FAT19306	NOT10	43
4890503	NOT10_FAT19306	NOT10	30
4890504	NOT10_FAT19306	NOT10	126
4890505	NOT10_FAT19306	NOT10	87
4890506	NOT10_FAT19306	NOT10	57
4890507	NOT10_FAT19306	NOT10	39
4890508	NOT10_FAT19306	NOT10	93
4890509	NOT10_FAT19306	NOT10	94
4890510	NOT10_FAT19306	NOT10	159
4890511	NOT10_FAT19306	NOT10	41
4890512	NOT10_FAT19306	NOT10	63
4890513	NOT10_FAT19306	NOT10	46
4890514	NOT10_FAT19306	NOT10	161
4890515	NOT10_FAT19306	NOT10	98
4890516	NOT10_FAT19306	NOT10	159
4890517	NOT10_FAT19306	NOT10	27
4890518	NOT10_FAT19306	NOT10	23
4890519	NOT10_FAT19306	NOT10	34
4890520	NOT10_FAT19306	NOT10	78
4890521	NOT10_FAT19306	NOT10	45
4890522	NOT10_FAT19306	NOT10	40
4890523	NOT10_FAT19306	NOT10	50
4890524	NOT10_FAT19306	NOT10	86
4890525	NOT10_FAT19306	NOT10	34
4890526	NOT10_FAT19306	NOT10	196
4890527	NOT10_FAT19306	NOT10	176
4890528	NOT10_FAT19306	NOT10	146
4890529	NOT10_FAT19306	NOT10	95
4890530	NOT10_FAT19306	NOT10	48
4890531	NOT10_FAT19306	NOT10	62
4890532	NOT10_FAT19306	NOT10	54
4890533	NOT10_FAT19306	NOT10	23
4890534	NOT10_FAT19306	NOT10	10
4890535	NOT10_FAT19306	NOT10	130
4890536	NOT10_FAT19306	NOT10	27
4890537	NOT10_FAT19306	NOT10	122
4890538	NOT10_FAT19306	NOT10	57
4890539	NOT10_FAT19306	NOT10	88
4890540	NOT10_FAT19306	NOT10	19
4890541	NOT10_FAT19306	NOT10	49
4890542	NOT10_FAT19306	NOT10	147
4890543	NOT10_FAT19306	NOT10	94
4890544	NOT10_FAT19306	NOT10	173
4890545	NOT10_FAT19306	NOT10	132
4890546	NOT10_FAT19306	NOT10	66
4890547	NOT10_FAT19306	NOT10	59
4890548	NOT10_FAT19306	NOT10	68
4890549	NOT10_FAT19306	NOT10	140
4890550	NOT10_FAT19306	NOT10	77
4890551	NOT10_FAT19306	NOT10	88
4890552	NOT10_FAT19306	NOT10	81
4890553	NOT10_FAT19306	NOT10	103
4890554	NOT10_FAT19306	NOT10	126
4890555	NOT10_FAT19306	NOT10	53
4890556	NOT10_FAT19306	NOT10	99
4890557	NOT10_FAT19306	NOT10	88
4890558	NOT10_FAT19306	NOT10	84
4890559	NOT10_FAT19306	NOT10	55
4890560	NOT10_FAT19306	NOT10	145
4890561	NOT10_FAT19306	NOT10	53
4890562	NOT10_FAT19306	NOT10	109
4890563	NOT10_FAT19306	NOT10	92
4890564	NOT10_FAT19306	NOT10	73
4890565	NOT10_FAT19306	NOT10	284
4890566	NOT10_FAT19306	NOT10	125
4890567	NOT10_FAT19306	NOT10	94
4890568	NOT10_FAT19306	NOT10	11
4890569	NOT10_FAT19306	NOT10	110
4890570	NOT10_FAT19306	NOT10	39
4890571	NOT10_FAT19306	NOT10	18
4890572	NOT10_FAT19306	NOT10	66
4890573	NOT10_FAT19306	NOT10	62
4890574	NOT10_FAT19306	NOT10	118
4890575	NOT10_FAT19306	NOT10	166
4890576	NOT10_FAT19306	NOT10	60
4890577	NOT10_FAT19306	NOT10	82
4890578	NOT10_FAT19306	NOT10	131
4890579	NOT10_FAT19306	NOT10	120
4890580	NOT10_FAT19306	NOT10	77
4890581	NOT10_FAT19306	NOT10	71
4890582	NOT10_FAT19306	NOT10	153
4890583	NOT10_FAT19306	NOT10	92
4890584	NOT10_FAT19306	NOT10	240
4890585	NOT10_FAT19306	NOT10	117
4890586	NOT10_FAT19306	NOT10	78
4890587	NOT10_FAT19306	NOT10	87
4890588	NOT10_FAT19306	NOT10	59
4890589	NOT10_FAT19306	NOT10	35
4890590	NOT10_FAT19306	NOT10	69
4890591	NOT10_FAT19306	NOT10	111
4890592	NOT10_FAT19306	NOT10	18
4890593	NOT10_FAT19306	NOT10	39
4890594	NOT10_FAT19306	NOT10	185
4890595	NOT10_FAT19306	NOT10	72
4890596	NOT10_FAT19306	NOT10	71
4890597	NOT10_FAT19306	NOT10	36
4890598	NOT10_FAT19306	NOT10	32
4890599	NOT10_FAT19306	NOT10	96
4890600	NOT10_FAT19306	NOT10	119
4890601	NOT10_FAT19306	NOT10	51
4890602	NOT10_FAT19306	NOT10	41
4890603	NOT10_FAT19306	NOT10	78
4890604	NOT10_FAT19306	NOT10	56
4890605	NOT10_FAT19306	NOT10	122
4890606	NOT10_FAT19306	NOT10	77
4890607	NOT10_FAT19306	NOT10	77
4890608	NOT10_FAT19306	NOT10	49
4890609	NOT10_FAT19306	NOT10	121
4890610	NOT10_FAT19306	NOT10	83
4890611	NOT10_FAT19306	NOT10	61
4890612	NOT10_FAT19306	NOT10	119
4890613	NOT10_FAT19306	NOT10	158
4890614	NOT10_FAT19306	NOT10	105
4890615	NOT10_FAT19306	NOT10	158
4890616	NOT10_FAT19306	NOT10	79
4890617	NOT10_FAT19306	NOT10	76
4890618	NOT10_FAT19306	NOT10	60
4890619	NOT10_FAT19306	NOT10	74
4890620	NOT10_FAT19306	NOT10	71
4890621	NOT10_FAT19306	NOT10	104
4890622	NOT10_FAT19306	NOT10	58
4890623	NOT10_FAT19306	NOT10	86
4890624	NOT10_FAT19306	NOT10	94
4890625	NOT10_FAT19306	NOT10	73
4890626	NOT10_FAT19306	NOT10	96
4890627	NOT10_FAT19306	NOT10	72
4890628	NOT10_FAT19306	NOT10	46
4890629	NOT10_FAT19306	NOT10	68
4890630	NOT10_FAT19306	NOT10	90
4890631	NOT10_FAT19306	NOT10	79
4890632	NOT10_FAT19306	NOT10	21
4890633	NOT10_FAT19306	NOT10	66
4890634	NOT10_FAT19306	NOT10	31
4890635	NOT10_FAT19306	NOT10	116
4890636	NOT10_FAT19306	NOT10	82
4890637	NOT10_FAT19306	NOT10	115
4890638	NOT10_FAT19306	NOT10	132
4890639	NOT10_FAT19306	NOT10	43
4890640	NOT10_FAT19306	NOT10	151
4890641	NOT10_FAT19306	NOT10	74
4890642	NOT10_FAT19306	NOT10	85
4890643	NOT10_FAT19306	NOT10	26
4890644	NOT10_FAT19306	NOT10	82
4890645	NOT10_FAT19306	NOT10	48
4890646	NOT10_FAT19306	NOT10	73
4890647	NOT10_FAT19306	NOT10	98
4890648	NOT10_FAT19306	NOT10	68
4890649	NOT10_FAT19306	NOT10	45
4890650	NOT10_FAT19306	NOT10	56
4890651	NOT10_FAT19306	NOT10	132
4890652	NOT10_FAT19306	NOT10	62
4890653	NOT10_FAT19306	NOT10	100
4890654	NOT10_FAT19306	NOT10	33
4890655	NOT10_FAT19306	NOT10	70
4890656	NOT10_FAT19306	NOT10	97
4890657	NOT10_FAT19306	NOT10	132
4890658	NOT10_FAT19306	NOT10	60
4890659	NOT10_FAT19306	NOT10	44
4890660	NOT10_FAT19306	NOT10	144
4890661	NOT10_FAT19306	NOT10	91
4890662	NOT10_FAT19306	NOT10	144
4890663	NOT10_FAT19306	NOT10	76
4890664	NOT10_FAT19306	NOT10	40
4890665	NOT10_FAT19306	NOT10	33
4890666	NOT10_FAT19306	NOT10	55
4890667	NOT10_FAT19306	NOT10	49
4890668	NOT10_FAT19306	NOT10	166
4890669	NOT10_FAT19306	NOT10	84
4890670	NOT10_FAT19306	NOT10	121
4890671	NOT10_FAT19306	NOT10	62
4890672	NOT10_FAT19306	NOT10	58
4890673	NOT10_FAT19306	NOT10	134
4890674	NOT10_FAT19306	NOT10	88
4890675	NOT10_FAT19306	NOT10	53
4890676	NOT10_FAT19306	NOT10	88
4890677	NOT10_FAT19306	NOT10	96
4890678	NOT10_FAT19306	NOT10	94
4890679	NOT10_FAT19306	NOT10	117
4890680	NOT10_FAT19306	NOT10	79
4890681	NOT10_FAT19306	NOT10	137
4890682	NOT10_FAT19306	NOT10	161
4890683	NOT10_FAT19306	NOT10	45
4890684	NOT10_FAT19306	NOT10	64
4890685	NOT10_FAT19306	NOT10	108
4890686	NOT10_FAT19306	NOT10	103
4890687	NOT10_FAT19306	NOT10	66
4890688	NOT10_FAT19306	NOT10	44
4890689	NOT10_FAT19306	NOT10	39
4890690	NOT10_FAT19306	NOT10	30
4890691	NOT10_FAT19306	NOT10	183
4890692	NOT10_FAT19306	NOT10	81
4890693	NOT10_FAT19306	NOT10	57
4890694	NOT10_FAT19306	NOT10	49
4890695	NOT10_FAT19306	NOT10	39
4890696	NOT10_FAT19306	NOT10	96
4890697	NOT10_FAT19306	NOT10	135
4890698	NOT10_FAT19306	NOT10	182
4890699	NOT10_FAT19306	NOT10	91
4890700	NOT10_FAT19306	NOT10	25
4890701	NOT10_FAT19306	NOT10	198
4890702	NOT10_FAT19306	NOT10	70
4890703	NOT10_FAT19306	NOT10	83
4890704	NOT10_FAT19306	NOT10	57
4890705	NOT10_FAT19306	NOT10	158
4890706	NOT10_FAT19306	NOT10	74
4890707	NOT10_FAT19306	NOT10	58
4890708	NOT10_FAT19306	NOT10	172
4890709	NOT10_FAT19306	NOT10	61
4890710	NOT10_FAT19306	NOT10	97
4890711	NOT10_FAT19306	NOT10	33
4890712	NOT10_FAT19306	NOT10	72
4890713	NOT10_FAT19306	NOT10	47
4890714	NOT10_FAT19306	NOT10	107
4890715	NOT10_FAT19306	NOT10	53
4890716	NOT10_FAT19306	NOT10	118
4890717	NOT10_FAT19306	NOT10	49
4890718	NOT10_FAT19306	NOT10	74
4890719	NOT10_FAT19306	NOT10	73
4890720	NOT10_FAT19306	NOT10	79
4890721	NOT10_FAT19306	NOT10	126
4890722	NOT10_FAT19306	NOT10	51
4890723	NOT10_FAT19306	NOT10	44
4890724	NOT10_FAT19306	NOT10	144
4890725	NOT10_FAT19306	NOT10	139
4890726	NOT10_FAT19306	NOT10	45
4890727	NOT10_FAT19306	NOT10	53
4890728	NOT10_FAT19306	NOT10	74
4890729	NOT10_FAT19306	NOT10	94
4890730	NOT10_FAT19306	NOT10	70
4890731	NOT10_FAT19306	NOT10	167
4890732	NOT10_FAT19306	NOT10	109
4890733	NOT10_FAT19306	NOT10	89
4890734	NOT10_FAT19306	NOT10	126
4890735	NOT10_FAT19306	NOT10	79
4890736	NOT10_FAT19306	NOT10	89
4890737	NOT10_FAT19306	NOT10	73
4890738	NOT10_FAT19306	NOT10	74
4890739	NOT10_FAT19306	NOT10	175
4890740	NOT10_FAT19306	NOT10	96
4890741	NOT10_FAT19306	NOT10	94
4890742	NOT10_FAT19306	NOT10	155
4890743	NOT10_FAT19306	NOT10	69
4890744	NOT10_FAT19306	NOT10	69
4890745	NOT10_FAT19306	NOT10	137
4890746	NOT10_FAT19306	NOT10	74
4890747	NOT10_FAT19306	NOT10	49
4890748	NOT10_FAT19306	NOT10	57
4890749	NOT10_FAT19306	NOT10	106
4890750	NOT10_FAT19306	NOT10	75
4890751	NOT10_FAT19306	NOT10	43
4890752	NOT10_FAT19306	NOT10	28
4890753	NOT10_FAT19306	NOT10	109
4890754	NOT10_FAT19306	NOT10	124
4890755	NOT10_FAT19306	NOT10	74
4890756	NOT10_FAT19306	NOT10	135
4890757	NOT10_FAT19306	NOT10	112
4890758	NOT10_FAT19306	NOT10	73
4890759	NOT10_FAT19306	NOT10	153
4890760	NOT10_FAT19306	NOT10	44
4890761	NOT10_FAT19306	NOT10	65
4890762	NOT10_FAT19306	NOT10	87
4890763	NOT10_FAT19306	NOT10	100
4890764	NOT10_FAT19306	NOT10	80
4890765	NOT10_FAT19306	NOT10	137
4890766	NOT10_FAT19306	NOT10	108
4890767	NOT10_FAT19306	NOT10	37
4890768	NOT10_FAT19306	NOT10	97
4890769	NOT10_FAT19306	NOT10	36
4890770	NOT10_FAT19306	NOT10	93
4890771	NOT10_FAT19306	NOT10	82
4890772	NOT10_FAT19306	NOT10	93
4890773	NOT10_FAT19306	NOT10	99
4890774	NOT10_FAT19306	NOT10	40
4890775	NOT10_FAT19306	NOT10	98
4890776	NOT10_FAT19306	NOT10	119
4890777	NOT10_FAT19306	NOT10	51
4890778	NOT10_FAT19306	NOT10	93
4890779	NOT10_FAT19306	NOT10	8
4890780	NOT10_FAT19306	NOT10	46
4890781	NOT10_FAT19306	NOT10	77
4890782	NOT10_FAT19306	NOT10	88
4890783	NOT10_FAT19306	NOT10	79
4890784	NOT10_FAT19306	NOT10	52
4890785	NOT10_FAT19306	NOT10	50
4890786	NOT10_FAT19306	NOT10	66
4890787	NOT10_FAT19306	NOT10	145
4890788	NOT10_FAT19306	NOT10	117
4890789	NOT10_FAT19306	NOT10	43
4890790	NOT10_FAT19306	NOT10	92
4890791	NOT10_FAT19306	NOT10	122
4890792	NOT10_FAT19306	NOT10	54
4890793	NOT10_FAT19306	NOT10	145
4890794	NOT10_FAT19306	NOT10	69
4890795	NOT10_FAT19306	NOT10	134
4890796	NOT10_FAT19306	NOT10	24
4890797	NOT10_FAT19306	NOT10	69
4890798	NOT10_FAT19306	NOT10	123
4890799	NOT10_FAT19306	NOT10	115
4890800	NOT10_FAT19306	NOT10	101
4890801	NOT10_FAT19306	NOT10	104
4890802	NOT10_FAT19306	NOT10	53
4890803	NOT10_FAT19306	NOT10	133
4890804	NOT10_FAT19306	NOT10	78
4890805	NOT10_FAT19306	NOT10	101
4890806	NOT10_FAT19306	NOT10	91
4890807	NOT10_FAT19306	NOT10	55
4890808	NOT10_FAT19306	NOT10	161
4890809	NOT10_FAT19306	NOT10	58
4890810	NOT10_FAT19306	NOT10	72
4890811	NOT10_FAT19306	NOT10	97
4890812	NOT10_FAT19306	NOT10	203
4890813	NOT10_FAT19306	NOT10	107
4890814	NOT10_FAT19306	NOT10	31
4890815	NOT10_FAT19306	NOT10	49
4890816	NOT10_FAT19306	NOT10	58
4890817	NOT10_FAT19306	NOT10	124
4890818	NOT10_FAT19306	NOT10	56
4890819	NOT10_FAT19306	NOT10	83
4890820	NOT10_FAT19306	NOT10	125
4890821	NOT10_FAT19306	NOT10	103
4890822	NOT10_FAT19306	NOT10	122
4890823	NOT10_FAT19306	NOT10	76
4890824	NOT10_FAT19306	NOT10	83
4890825	NOT10_FAT19306	NOT10	23
4890826	NOT10_FAT19306	NOT10	78
4890827	NOT10_FAT19306	NOT10	173
4890828	NOT10_FAT19306	NOT10	73
4890829	NOT10_FAT19306	NOT10	39
4890830	NOT10_FAT19306	NOT10	63
4890831	NOT10_FAT19306	NOT10	137
4890832	NOT10_FAT19306	NOT10	102
4890833	NOT10_FAT19306	NOT10	88
4890834	NOT10_FAT19306	NOT10	184
4890835	NOT10_FAT19306	NOT10	86
4890836	NOT10_FAT19306	NOT10	152
4890837	NOT10_FAT19306	NOT10	166
4890838	NOT10_FAT19306	NOT10	133
4890839	NOT10_FAT19306	NOT10	185
4890840	NOT10_FAT19306	NOT10	96
4890841	NOT10_FAT19306	NOT10	85
4890842	NOT10_FAT19306	NOT10	112
4890843	NOT10_FAT19306	NOT10	139
4890844	NOT10_FAT19306	NOT10	153
4890845	NOT10_FAT19306	NOT10	91
4890846	NOT10_FAT19306	NOT10	34
4890847	NOT10_FAT19306	NOT10	125
4890848	NOT10_FAT19306	NOT10	91
4890849	NOT10_FAT19306	NOT10	59
4890850	NOT10_FAT19306	NOT10	31
4890851	NOT10_FAT19306	NOT10	56
4890852	NOT10_FAT19306	NOT10	44
4890853	NOT10_FAT19306	NOT10	116
4890854	NOT10_FAT19306	NOT10	117
4890855	NOT10_FAT19306	NOT10	164
4890856	NOT10_FAT19306	NOT10	99
4890857	NOT10_FAT19306	NOT10	67
4890858	NOT10_FAT19306	NOT10	39
4890859	NOT10_FAT19306	NOT10	89
4890860	NOT10_FAT19306	NOT10	46
4890861	NOT10_FAT19306	NOT10	132
4890862	NOT10_FAT19306	NOT10	58
4890863	NOT10_FAT19306	NOT10	40
4890864	NOT10_FAT19306	NOT10	155
4890865	NOT10_FAT19306	NOT10	164
4890866	NOT10_FAT19306	NOT10	107
4890867	NOT10_FAT19306	NOT10	70
4890868	NOT10_FAT19306	NOT10	48
4890869	NOT10_FAT19306	NOT10	49
4890870	NOT10_FAT19306	NOT10	80
4890871	NOT10_FAT19306	NOT10	48
4890872	NOT10_FAT19306	NOT10	109
4890873	NOT10_FAT19306	NOT10	47
4890874	NOT10_FAT19306	NOT10	97
4890875	NOT10_FAT19306	NOT10	101
4890876	NOT10_FAT19306	NOT10	69
4890877	NOT10_FAT19306	NOT10	65
4890878	NOT10_FAT19306	NOT10	67
4890879	NOT10_FAT19306	NOT10	125
4890880	NOT10_FAT19306	NOT10	30
4890881	NOT10_FAT19306	NOT10	46
4890882	NOT10_FAT19306	NOT10	132
4890883	NOT10_FAT19306	NOT10	126
4890884	NOT10_FAT19306	NOT10	22
4890885	NOT10_FAT19306	NOT10	81
4890886	NOT10_FAT19306	NOT10	22
4890887	NOT10_FAT19306	NOT10	39
4890888	NOT10_FAT19306	NOT10	94
4890889	NOT10_FAT19306	NOT10	99
4890890	NOT10_FAT19306	NOT10	85
4890891	NOT10_FAT19306	NOT10	42
4890892	NOT10_FAT19306	NOT10	168
4890893	NOT10_FAT19306	NOT10	139
4890894	NOT10_FAT19306	NOT10	50
4890895	NOT10_FAT19306	NOT10	67
4890896	NOT10_FAT19306	NOT10	143
4890897	NOT10_FAT19306	NOT10	70
4890898	NOT10_FAT19306	NOT10	97
4890899	NOT10_FAT19306	NOT10	235
4890900	NOT10_FAT19306	NOT10	48
4890901	NOT10_FAT19306	NOT10	120
4890902	NOT10_FAT19306	NOT10	40
4890903	NOT10_FAT19306	NOT10	61
4890904	NOT10_FAT19306	NOT10	138
4890905	NOT10_FAT19306	NOT10	55
4890906	NOT10_FAT19306	NOT10	49
4890907	NOT10_FAT19306	NOT10	133
4890908	NOT10_FAT19306	NOT10	38
4890909	NOT10_FAT19306	NOT10	112
4890910	NOT10_FAT19306	NOT10	93
4890911	NOT10_FAT19306	NOT10	132
4890912	NOT10_FAT19306	NOT10	38
4890913	NOT10_FAT19306	NOT10	42
4890914	NOT10_FAT19306	NOT10	62
4890915	NOT10_FAT19306	NOT10	47
4890916	NOT10_FAT19306	NOT10	41
4890917	NOT10_FAT19306	NOT10	129
4890918	NOT10_FAT19306	NOT10	65
4890919	NOT10_FAT19306	NOT10	105
4890920	NOT10_FAT19306	NOT10	141
4890921	NOT10_FAT19306	NOT10	18
4890922	NOT10_FAT19306	NOT10	191
4890923	NOT10_FAT19306	NOT10	59
4890924	NOT10_FAT19306	NOT10	97
4890925	NOT10_FAT19306	NOT10	195
4890926	NOT10_FAT19306	NOT10	78
4890927	NOT10_FAT19306	NOT10	46
4890928	NOT10_FAT19306	NOT10	32
4890929	NOT10_FAT19306	NOT10	136
4890930	NOT10_FAT19306	NOT10	81
4890931	NOT10_FAT19306	NOT10	89
4890932	NOT10_FAT19306	NOT10	46
4890933	NOT10_FAT19306	NOT10	132
4890934	NOT10_FAT19306	NOT10	89
4890935	NOT10_FAT19306	NOT10	102
4890936	NOT10_FAT19306	NOT10	114
4890937	NOT10_FAT19306	NOT10	44
4890938	NOT10_FAT19306	NOT10	142
4890939	NOT10_FAT19306	NOT10	45
4890940	NOT10_FAT19306	NOT10	140
4890941	NOT10_FAT19306	NOT10	220
4890942	NOT10_FAT19306	NOT10	118
4890943	NOT10_FAT19306	NOT10	77
4890944	NOT10_FAT19306	NOT10	9
4890945	NOT10_FAT19306	NOT10	168
4890946	NOT10_FAT19306	NOT10	63
4890947	NOT10_FAT19306	NOT10	171
4890948	NOT10_FAT19306	NOT10	46
4890949	NOT10_FAT19306	NOT10	172
4890950	NOT10_FAT19306	NOT10	188
4890951	NOT10_FAT19306	NOT10	53
4890952	NOT10_FAT19306	NOT10	190
4890953	NOT10_FAT19306	NOT10	61
4890954	NOT10_FAT19306	NOT10	78
4890955	NOT10_FAT19306	NOT10	89
4890956	NOT10_FAT19306	NOT10	95
4890957	NOT10_FAT19306	NOT10	40
4890958	NOT10_FAT19306	NOT10	74
4890959	NOT10_FAT19306	NOT10	51
4890960	NOT10_FAT19306	NOT10	59
4890961	NOT10_FAT19306	NOT10	102
4890962	NOT10_FAT19306	NOT10	101
4890963	NOT10_FAT19306	NOT10	39
4890964	NOT10_FAT19306	NOT10	184
4890965	NOT10_FAT19306	NOT10	40
4890966	NOT10_FAT19306	NOT10	32
4890967	NOT10_FAT19306	NOT10	103
4890968	NOT10_FAT19306	NOT10	66
4890969	NOT10_FAT19306	NOT10	49
4890970	NOT10_FAT19306	NOT10	92
4890971	NOT10_FAT19306	NOT10	80
4890972	NOT10_FAT19306	NOT10	76
4890973	NOT10_FAT19306	NOT10	132
4890974	NOT10_FAT19306	NOT10	78
4890975	NOT10_FAT19306	NOT10	63
4890976	NOT10_FAT19306	NOT10	74
4890977	NOT10_FAT19306	NOT10	147
4890978	NOT10_FAT19306	NOT10	103
4890979	NOT10_FAT19306	NOT10	111
4890980	NOT10_FAT19306	NOT10	96
4890981	NOT10_FAT19306	NOT10	80
4890982	NOT10_FAT19306	NOT10	69
4890983	NOT10_FAT19306	NOT10	163
4890984	NOT10_FAT19306	NOT10	123
4890985	NOT10_FAT19306	NOT10	90
4890986	NOT10_FAT19306	NOT10	126
4890987	NOT10_FAT19306	NOT10	30
4890988	NOT10_FAT19306	NOT10	52
4890989	NOT10_FAT19306	NOT10	187
4890990	NOT10_FAT19306	NOT10	57
4890991	NOT10_FAT19306	NOT10	47
4890992	NOT10_FAT19306	NOT10	21
4890993	NOT10_FAT19306	NOT10	106
4890994	NOT10_FAT19306	NOT10	73
4890995	NOT10_FAT19306	NOT10	242
4890996	NOT10_FAT19306	NOT10	94
4890997	NOT10_FAT19306	NOT10	114
4890998	NOT10_FAT19306	NOT10	78
4890999	NOT10_FAT19306	NOT10	128
4891000	NOT10_FAT19306	NOT10	37
4891001	NOT10_FAT19306	NOT10	126
4891002	NOT10_FAT19306	NOT10	112
4891003	NOT10_FAT19306	NOT10	34
4891004	NOT10_FAT19306	NOT10	89
4891005	NOT10_FAT19306	NOT10	119
4891006	NOT10_FAT19306	NOT10	138
4891007	NOT10_FAT19306	NOT10	115
4891008	NOT10_FAT19306	NOT10	44
4891009	NOT10_FAT19306	NOT10	66
4891010	NOT10_FAT19306	NOT10	97
4891011	NOT10_FAT19306	NOT10	93
4891012	NOT10_FAT19306	NOT10	68
4891013	NOT10_FAT19306	NOT10	102
4891014	NOT10_FAT19306	NOT10	176
4891015	NOT10_FAT19306	NOT10	89
4891016	NOT10_FAT19306	NOT10	72
4891017	NOT10_FAT19306	NOT10	102
4891018	NOT10_FAT19306	NOT10	99
4891019	NOT10_FAT19306	NOT10	99
4891020	NOT10_FAT19306	NOT10	40
4891021	NOT10_FAT19306	NOT10	97
4891022	NOT10_FAT19306	NOT10	90
4891023	NOT10_FAT19306	NOT10	88
4891024	NOT10_FAT19306	NOT10	110
4891025	NOT10_FAT19306	NOT10	74
4891026	NOT10_FAT19306	NOT10	69
4891027	NOT10_FAT19306	NOT10	95
4891028	NOT10_FAT19306	NOT10	93
4891029	NOT10_FAT19306	NOT10	66
4891030	NOT10_FAT19306	NOT10	156
4891031	NOT10_FAT19306	NOT10	53
4891032	NOT10_FAT19306	NOT10	84
4891033	NOT10_FAT19306	NOT10	111
4891034	NOT10_FAT19306	NOT10	115
4891035	NOT10_FAT19306	NOT10	39
4891036	NOT10_FAT19306	NOT10	153
4891037	NOT10_FAT19306	NOT10	65
4891038	NOT10_FAT19306	NOT10	52
4891039	NOT10_FAT19306	NOT10	43
4891040	NOT10_FAT19306	NOT10	177
4891041	NOT10_FAT19306	NOT10	74
4891042	NOT10_FAT19306	NOT10	72
4891043	NOT10_FAT19306	NOT10	95
4891044	NOT10_FAT19306	NOT10	71
4891045	NOT10_FAT19306	NOT10	94
4891046	NOT10_FAT19306	NOT10	85
4891047	NOT10_FAT19306	NOT10	60
4891048	NOT10_FAT19306	NOT10	47
4891049	NOT10_FAT19306	NOT10	67
4891050	NOT10_FAT19306	NOT10	116
4891051	NOT10_FAT19306	NOT10	105
4891052	NOT10_FAT19306	NOT10	113
4891053	NOT10_FAT19306	NOT10	72
4891054	NOT10_FAT19306	NOT10	125
4891055	NOT10_FAT19306	NOT10	61
4891056	NOT10_FAT19306	NOT10	59
4891057	NOT10_FAT19306	NOT10	34
4891058	NOT10_FAT19306	NOT10	57
4891059	NOT10_FAT19306	NOT10	119
4891060	NOT10_FAT19306	NOT10	81
4891061	NOT10_FAT19306	NOT10	65
4891062	NOT10_FAT19306	NOT10	53
4891063	NOT10_FAT19306	NOT10	137
4891064	NOT10_FAT19306	NOT10	152
4891065	NOT10_FAT19306	NOT10	77
4891066	NOT10_FAT19306	NOT10	166
4891067	NOT10_FAT19306	NOT10	100
4891068	NOT10_FAT19306	NOT10	61
4891069	NOT10_FAT19306	NOT10	47
4891070	NOT10_FAT19306	NOT10	25
4891071	NOT10_FAT19306	NOT10	100
4891072	NOT10_FAT19306	NOT10	121
4891073	NOT10_FAT19306	NOT10	70
4891074	NOT10_FAT19306	NOT10	86
4891075	NOT10_FAT19306	NOT10	107
4891076	NOT10_FAT19306	NOT10	41
4891077	NOT10_FAT19306	NOT10	84
4891078	NOT10_FAT19306	NOT10	44
4891079	NOT10_FAT19306	NOT10	110
4891080	NOT10_FAT19306	NOT10	81
4891081	NOT10_FAT19306	NOT10	171
4891082	NOT10_FAT19306	NOT10	85
4891083	NOT10_FAT19306	NOT10	22
4891084	NOT10_FAT19306	NOT10	45
4891085	NOT10_FAT19306	NOT10	124
4891086	NOT10_FAT19306	NOT10	152
4891087	NOT10_FAT19306	NOT10	26
4891088	NOT10_FAT19306	NOT10	104
4891089	NOT10_FAT19306	NOT10	150
4891090	NOT10_FAT19306	NOT10	147
4891091	NOT10_FAT19306	NOT10	103
4891092	NOT10_FAT19306	NOT10	77
4891093	NOT10_FAT19306	NOT10	58
4891094	NOT10_FAT19306	NOT10	126
4891095	NOT10_FAT19306	NOT10	26
4891096	NOT10_FAT19306	NOT10	55
4891097	NOT10_FAT19306	NOT10	61
4891098	NOT10_FAT19306	NOT10	85
4891099	NOT10_FAT19306	NOT10	46
4891100	NOT10_FAT19306	NOT10	89
4891101	NOT10_FAT19306	NOT10	68
4891102	NOT10_FAT19306	NOT10	69
4891103	NOT10_FAT19306	NOT10	25
4891104	NOT10_FAT19306	NOT10	81
4891105	NOT10_FAT19306	NOT10	72
4891106	NOT10_FAT19306	NOT10	107
4891107	NOT10_FAT19306	NOT10	71
4891108	NOT10_FAT19306	NOT10	31
4891109	NOT10_FAT19306	NOT10	115
4891110	NOT10_FAT19306	NOT10	88
4891111	NOT10_FAT19306	NOT10	80
4891112	NOT10_FAT19306	NOT10	32
4891113	NOT10_FAT19306	NOT10	74
4891114	NOT10_FAT19306	NOT10	116
4891115	NOT10_FAT19306	NOT10	116
4891116	NOT10_FAT19306	NOT10	157
4891117	NOT10_FAT19306	NOT10	106
4891118	NOT10_FAT19306	NOT10	171
4891119	NOT10_FAT19306	NOT10	46
4891120	NOT10_FAT19306	NOT10	83
4891121	NOT10_FAT19306	NOT10	32
4891122	NOT10_FAT19306	NOT10	76
4891123	NOT10_FAT19306	NOT10	112
4891124	NOT10_FAT19306	NOT10	56
4891125	NOT10_FAT19306	NOT10	74
4891126	NOT10_FAT19306	NOT10	162
4891127	NOT10_FAT19306	NOT10	136
4891128	NOT10_FAT19306	NOT10	220
4891129	NOT10_FAT19306	NOT10	117
4891130	NOT10_FAT19306	NOT10	162
4891131	NOT10_FAT19306	NOT10	102
4891132	NOT10_FAT19306	NOT10	56
4891133	NOT10_FAT19306	NOT10	59
4891134	NOT10_FAT19306	NOT10	34
4891135	NOT10_FAT19306	NOT10	110
4891136	NOT10_FAT19306	NOT10	235
4891137	NOT10_FAT19306	NOT10	68
4891138	NOT10_FAT19306	NOT10	71
4891139	NOT10_FAT19306	NOT10	81
4891140	NOT10_FAT19306	NOT10	228
4891141	NOT10_FAT19306	NOT10	53
4891142	NOT10_FAT19306	NOT10	82
4891143	NOT10_FAT19306	NOT10	75
4891144	NOT10_FAT19306	NOT10	28
4891145	NOT10_FAT19306	NOT10	22
4891146	NOT10_FAT19306	NOT10	37
4891147	NOT10_FAT19306	NOT10	51
4891148	NOT10_FAT19306	NOT10	128
4891149	NOT10_FAT19306	NOT10	118
4891150	NOT10_FAT19306	NOT10	74
4891151	NOT10_FAT19306	NOT10	55
4891152	NOT10_FAT19306	NOT10	92
4891153	NOT10_FAT19306	NOT10	126
4891154	NOT10_FAT19306	NOT10	54
4891155	NOT10_FAT19306	NOT10	150
4891156	NOT10_FAT19306	NOT10	85
4891157	NOT10_FAT19306	NOT10	196
4891158	NOT10_FAT19306	NOT10	91
4891159	NOT10_FAT19306	NOT10	105
4891160	NOT10_FAT19306	NOT10	68
4891161	NOT10_FAT19306	NOT10	87
4891162	NOT10_FAT19306	NOT10	48
4891163	NOT10_FAT19306	NOT10	67
4891164	NOT10_FAT19306	NOT10	63
4891165	NOT10_FAT19306	NOT10	112
4891166	NOT10_FAT19306	NOT10	96
4891167	NOT10_FAT19306	NOT10	65
4891168	NOT10_FAT19306	NOT10	127
4891169	NOT10_FAT19306	NOT10	95
4891170	NOT10_FAT19306	NOT10	83
4891171	NOT10_FAT19306	NOT10	79
4891172	NOT10_FAT19306	NOT10	53
4891173	NOT10_FAT19306	NOT10	136
4891174	NOT10_FAT19306	NOT10	173
4891175	NOT10_FAT19306	NOT10	99
4891176	NOT10_FAT19306	NOT10	114
4891177	NOT10_FAT19306	NOT10	73
4891178	NOT10_FAT19306	NOT10	45
4891179	NOT10_FAT19306	NOT10	81
4891180	NOT10_FAT19306	NOT10	116
4891181	NOT10_FAT19306	NOT10	59
4891182	NOT10_FAT19306	NOT10	121
4891183	NOT10_FAT19306	NOT10	75
4891184	NOT10_FAT19306	NOT10	77
4891185	NOT10_FAT19306	NOT10	81
4891186	NOT10_FAT19306	NOT10	113
4891187	NOT10_FAT19306	NOT10	71
4891188	NOT10_FAT19306	NOT10	122
4891189	NOT10_FAT19306	NOT10	161
4891190	NOT10_FAT19306	NOT10	87
4891191	NOT10_FAT19306	NOT10	75
4891192	NOT10_FAT19306	NOT10	48
4891193	NOT10_FAT19306	NOT10	82
4891194	NOT10_FAT19306	NOT10	47
4891195	NOT10_FAT19306	NOT10	62
4891196	NOT10_FAT19306	NOT10	92
4891197	NOT10_FAT19306	NOT10	107
4891198	NOT10_FAT19306	NOT10	107
4891199	NOT10_FAT19306	NOT10	127
4891200	NOT10_FAT19306	NOT10	88
4891201	NOT10_FAT19306	NOT10	48
4891202	NOT10_FAT19306	NOT10	98
4891203	NOT10_FAT19306	NOT10	112
4891204	NOT10_FAT19306	NOT10	120
4891205	NOT10_FAT19306	NOT10	105
4891206	NOT10_FAT19306	NOT10	99
4891207	NOT10_FAT19306	NOT10	76
4891208	NOT10_FAT19306	NOT10	103
4891209	NOT10_FAT19306	NOT10	129
4891210	NOT10_FAT19306	NOT10	70
4891211	NOT10_FAT19306	NOT10	100
4891212	NOT10_FAT19306	NOT10	74
4891213	NOT10_FAT19306	NOT10	103
4891214	NOT10_FAT19306	NOT10	111
4891215	NOT10_FAT19306	NOT10	47
4891216	NOT10_FAT19306	NOT10	101
4891217	NOT10_FAT19306	NOT10	165
4891218	NOT10_FAT19306	NOT10	130
4891219	NOT10_FAT19306	NOT10	109
4891220	NOT10_FAT19306	NOT10	38
4891221	NOT10_FAT19306	NOT10	66
4891222	NOT10_FAT19306	NOT10	31
4891223	NOT10_FAT19306	NOT10	74
4891224	NOT10_FAT19306	NOT10	114
4891225	NOT10_FAT19306	NOT10	63
4891226	NOT10_FAT19306	NOT10	109
4891227	NOT10_FAT19306	NOT10	96
4891228	NOT10_FAT19306	NOT10	73
4891229	NOT10_FAT19306	NOT10	121
4891230	NOT10_FAT19306	NOT10	99
4891231	NOT10_FAT19306	NOT10	88
4891232	NOT10_FAT19306	NOT10	98
4891233	NOT10_FAT19306	NOT10	100
4891234	NOT10_FAT19306	NOT10	20
4891235	NOT10_FAT19306	NOT10	48
4891236	NOT10_FAT19306	NOT10	153
4891237	NOT10_FAT19306	NOT10	133
4891238	NOT10_FAT19306	NOT10	73
4891239	NOT10_FAT19306	NOT10	153
4891240	NOT10_FAT19306	NOT10	54
4891241	NOT10_FAT19306	NOT10	67
4891242	NOT10_FAT19306	NOT10	67
4891243	NOT10_FAT19306	NOT10	89
4891244	NOT10_FAT19306	NOT10	181
4891245	NOT10_FAT19306	NOT10	52
4891246	NOT10_FAT19306	NOT10	112
4891247	NOT10_FAT19306	NOT10	86
4891248	NOT10_FAT19306	NOT10	113
4891249	NOT10_FAT19306	NOT10	97
4891250	NOT10_FAT19306	NOT10	71
4891251	NOT10_FAT19306	NOT10	101
4891252	NOT10_FAT19306	NOT10	41
4891253	NOT10_FAT19306	NOT10	88
4891254	NOT10_FAT19306	NOT10	144
4891255	NOT10_FAT19306	NOT10	148
4891256	NOT10_FAT19306	NOT10	70
4891257	NOT10_FAT19306	NOT10	151
4891258	NOT10_FAT19306	NOT10	161
4891259	NOT10_FAT19306	NOT10	73
4891260	NOT10_FAT19306	NOT10	102
4891261	NOT10_FAT19306	NOT10	151
4891262	NOT10_FAT19306	NOT10	109
4891263	NOT10_FAT19306	NOT10	68
4891264	NOT10_FAT19306	NOT10	87
4891265	NOT10_FAT19306	NOT10	112
4891266	NOT10_FAT19306	NOT10	81
4891267	NOT10_FAT19306	NOT10	57
4891268	NOT10_FAT19306	NOT10	171
4891269	NOT10_FAT19306	NOT10	81
4891270	NOT10_FAT19306	NOT10	54
4891271	NOT10_FAT19306	NOT10	140
4891272	NOT10_FAT19306	NOT10	102
4891273	NOT10_FAT19306	NOT10	27
4891274	NOT10_FAT19306	NOT10	83
4891275	NOT10_FAT19306	NOT10	111
4891276	NOT10_FAT19306	NOT10	75
4891277	NOT10_FAT19306	NOT10	72
4891278	NOT10_FAT19306	NOT10	9
4891279	NOT10_FAT19306	NOT10	109
4891280	NOT10_FAT19306	NOT10	74
4891281	NOT10_FAT19306	NOT10	52
4891282	NOT10_FAT19306	NOT10	38
4891283	NOT10_FAT19306	NOT10	21
4891284	NOT10_FAT19306	NOT10	36
4891285	NOT10_FAT19306	NOT10	84
4891286	NOT10_FAT19306	NOT10	162
4891287	NOT10_FAT19306	NOT10	95
4891288	NOT10_FAT19306	NOT10	55
4891289	NOT10_FAT19306	NOT10	143
4891290	NOT10_FAT19306	NOT10	131
4891291	NOT10_FAT19306	NOT10	18
4891292	NOT10_FAT19306	NOT10	121
4891293	NOT10_FAT19306	NOT10	82
4891294	NOT10_FAT19306	NOT10	123
4891295	NOT10_FAT19306	NOT10	71
4891296	NOT10_FAT19306	NOT10	69
4891297	NOT10_FAT19306	NOT10	133
4891298	NOT10_FAT19306	NOT10	39
4891299	NOT10_FAT19306	NOT10	62
4891300	NOT10_FAT19306	NOT10	73
4891301	NOT10_FAT19306	NOT10	47
4891302	NOT10_FAT19306	NOT10	132
4891303	NOT10_FAT19306	NOT10	73
4891304	NOT10_FAT19306	NOT10	57
4891305	NOT10_FAT19306	NOT10	62
4891306	NOT10_FAT19306	NOT10	25
4891307	NOT10_FAT19306	NOT10	42
4891308	NOT10_FAT19306	NOT10	176
4891309	NOT10_FAT19306	NOT10	57
4891310	NOT10_FAT19306	NOT10	35
4891311	NOT10_FAT19306	NOT10	83
4891312	NOT10_FAT19306	NOT10	61
4891313	NOT10_FAT19306	NOT10	133
4891314	NOT10_FAT19306	NOT10	169
4891315	NOT10_FAT19306	NOT10	90
4891316	NOT10_FAT19306	NOT10	80
4891317	NOT10_FAT19306	NOT10	63
4891318	NOT10_FAT19306	NOT10	59
4891319	NOT10_FAT19306	NOT10	46
4891320	NOT10_FAT19306	NOT10	36
4891321	NOT10_FAT19306	NOT10	68
4891322	NOT10_FAT19306	NOT10	71
4891323	NOT10_FAT19306	NOT10	55
4891324	NOT10_FAT19306	NOT10	150
4891325	NOT10_FAT19306	NOT10	114
4891326	NOT10_FAT19306	NOT10	153
4891327	NOT10_FAT19306	NOT10	24
4891328	NOT10_FAT19306	NOT10	94
4891329	NOT10_FAT19306	NOT10	129
4891330	NOT10_FAT19306	NOT10	107
4891331	NOT10_FAT19306	NOT10	112
4891332	NOT10_FAT19306	NOT10	49
4891333	NOT10_FAT19306	NOT10	81
4891334	NOT10_FAT19306	NOT10	178
4891335	NOT10_FAT19306	NOT10	64
4891336	NOT10_FAT19306	NOT10	47
4891337	NOT10_FAT19306	NOT10	178
4891338	NOT10_FAT19306	NOT10	36
4891339	NOT10_FAT19306	NOT10	171
4891340	NOT10_FAT19306	NOT10	104
4891341	NOT10_FAT19306	NOT10	84
4891342	NOT10_FAT19306	NOT10	91
4891343	NOT10_FAT19306	NOT10	57
4891344	NOT10_FAT19306	NOT10	68
4891345	NOT10_FAT19306	NOT10	57
4891346	NOT10_FAT19306	NOT10	48
4891347	NOT10_FAT19306	NOT10	62
4891348	NOT10_FAT19306	NOT10	106
4891349	NOT10_FAT19306	NOT10	42
4891350	NOT10_FAT19306	NOT10	70
4891351	NOT10_FAT19306	NOT10	76
4891352	NOT10_FAT19306	NOT10	43
4891353	NOT10_FAT19306	NOT10	45
4891354	NOT10_FAT19306	NOT10	57
4891355	NOT10_FAT19306	NOT10	135
4891356	NOT10_FAT19306	NOT10	78
4891357	NOT10_FAT19306	NOT10	30
4891358	NOT10_FAT19306	NOT10	106
4891359	NOT10_FAT19306	NOT10	21
4891360	NOT10_FAT19306	NOT10	105
4891361	NOT10_FAT19306	NOT10	36
4891362	NOT10_FAT19306	NOT10	115
4891363	NOT10_FAT19306	NOT10	37
4891364	NOT10_FAT19306	NOT10	115
4891365	NOT10_FAT19306	NOT10	42
4891366	NOT10_FAT19306	NOT10	222
4891367	NOT10_FAT19306	NOT10	50
4891368	NOT10_FAT19306	NOT10	73
4891369	NOT10_FAT19306	NOT10	39
4891370	NOT10_FAT19306	NOT10	131
4891371	NOT10_FAT19306	NOT10	64
4891372	NOT10_FAT19306	NOT10	116
4891373	NOT10_FAT19306	NOT10	100
4891374	NOT10_FAT19306	NOT10	68
4891375	NOT10_FAT19306	NOT10	115
4891376	NOT10_FAT19306	NOT10	46
4891377	NOT10_FAT19306	NOT10	173
4891378	NOT10_FAT19306	NOT10	125
4891379	NOT10_FAT19306	NOT10	80
4891380	NOT10_FAT19306	NOT10	65
4891381	NOT10_FAT19306	NOT10	79
4891382	NOT10_FAT19306	NOT10	135
4891383	NOT10_FAT19306	NOT10	25
4891384	NOT10_FAT19306	NOT10	67
4891385	NOT10_FAT19306	NOT10	91
4891386	NOT10_FAT19306	NOT10	152
4891387	NOT10_FAT19306	NOT10	110
4891388	NOT10_FAT19306	NOT10	61
4891389	NOT10_FAT19306	NOT10	68
4891390	NOT10_FAT19306	NOT10	151
4891391	NOT10_FAT19306	NOT10	73
4891392	NOT10_FAT19306	NOT10	53
4891393	NOT10_FAT19306	NOT10	103
4891394	NOT10_FAT19306	NOT10	74
4891395	NOT10_FAT19306	NOT10	45
4891396	NOT10_FAT19306	NOT10	102
4891397	NOT10_FAT19306	NOT10	26
4891398	NOT10_FAT19306	NOT10	62
4891399	NOT10_FAT19306	NOT10	48
4891400	NOT10_FAT19306	NOT10	80
4891401	NOT10_FAT19306	NOT10	128
4891402	NOT10_FAT19306	NOT10	44
4891403	NOT10_FAT19306	NOT10	69
4891404	NOT10_FAT19306	NOT10	48
4891405	NOT10_FAT19306	NOT10	41
4891406	NOT10_FAT19306	NOT10	114
4891407	NOT10_FAT19306	NOT10	20
4891408	NOT10_FAT19306	NOT10	208
4891409	NOT10_FAT19306	NOT10	80
4891410	NOT10_FAT19306	NOT10	91
4891411	NOT10_FAT19306	NOT10	116
4891412	NOT10_FAT19306	NOT10	152
4891413	NOT10_FAT19306	NOT10	25
4891414	NOT10_FAT19306	NOT10	125
4891415	NOT10_FAT19306	NOT10	89
4891416	NOT10_FAT19306	NOT10	90
4891417	NOT10_FAT19306	NOT10	33
4891418	NOT10_FAT19306	NOT10	75
4891419	NOT10_FAT19306	NOT10	20
4891420	NOT10_FAT19306	NOT10	68
4891421	NOT10_FAT19306	NOT10	57
4891422	NOT10_FAT19306	NOT10	101
4891423	NOT10_FAT19306	NOT10	196
4891424	NOT10_FAT19306	NOT10	78
4891425	NOT10_FAT19306	NOT10	102
4891426	NOT10_FAT19306	NOT10	113
4891427	NOT10_FAT19306	NOT10	45
4891428	NOT10_FAT19306	NOT10	60
4891429	NOT10_FAT19306	NOT10	111
4891430	NOT10_FAT19306	NOT10	86
4891431	NOT10_FAT19306	NOT10	57
4891432	NOT10_FAT19306	NOT10	125
4891433	NOT10_FAT19306	NOT10	34
4891434	NOT10_FAT19306	NOT10	171
4891435	NOT10_FAT19306	NOT10	65
4891436	NOT10_FAT19306	NOT10	77
4891437	NOT10_FAT19306	NOT10	90
4891438	NOT10_FAT19306	NOT10	67
4891439	NOT10_FAT19306	NOT10	69
4891440	NOT10_FAT19306	NOT10	87
4891441	NOT10_FAT19306	NOT10	140
4891442	NOT10_FAT19306	NOT10	85
4891443	NOT10_FAT19306	NOT10	159
4891444	NOT10_FAT19306	NOT10	63
4891445	NOT10_FAT19306	NOT10	109
4891446	NOT10_FAT19306	NOT10	89
4891447	NOT10_FAT19306	NOT10	63
4891448	NOT10_FAT19306	NOT10	84
4891449	NOT10_FAT19306	NOT10	42
4891450	NOT10_FAT19306	NOT10	75
4891451	NOT10_FAT19306	NOT10	70
4891452	NOT10_FAT19306	NOT10	97
4891453	NOT10_FAT19306	NOT10	151
4891454	NOT10_FAT19306	NOT10	107
4891455	NOT10_FAT19306	NOT10	79
4891456	NOT10_FAT19306	NOT10	111
4891457	NOT10_FAT19306	NOT10	86
4891458	NOT10_FAT19306	NOT10	96
4891459	NOT10_FAT19306	NOT10	127
4891460	NOT10_FAT19306	NOT10	53
4891461	NOT10_FAT19306	NOT10	83
4891462	NOT10_FAT19306	NOT10	48
4891463	NOT10_FAT19306	NOT10	59
4891464	NOT10_FAT19306	NOT10	45
4891465	NOT10_FAT19306	NOT10	162
4891466	NOT10_FAT19306	NOT10	30
4891467	NOT10_FAT19306	NOT10	50
4891468	NOT10_FAT19306	NOT10	118
4891469	NOT10_FAT19306	NOT10	79
4891470	NOT10_FAT19306	NOT10	20
4891471	NOT10_FAT19306	NOT10	93
4891472	NOT10_FAT19306	NOT10	53
4891473	NOT10_FAT19306	NOT10	88
4891474	NOT10_FAT19306	NOT10	22
4891475	NOT10_FAT19306	NOT10	178
4891476	NOT10_FAT19306	NOT10	83
4891477	NOT10_FAT19306	NOT10	71
4891478	NOT10_FAT19306	NOT10	95
4891479	NOT10_FAT19306	NOT10	53
4891480	NOT10_FAT19306	NOT10	90
4891481	NOT10_FAT19306	NOT10	76
4891482	NOT10_FAT19306	NOT10	135
4891483	NOT10_FAT19306	NOT10	112
4891484	NOT10_FAT19306	NOT10	104
4891485	NOT10_FAT19306	NOT10	126
4891486	NOT10_FAT19306	NOT10	110
4891487	NOT10_FAT19306	NOT10	132
4891488	NOT10_FAT19306	NOT10	27
4891489	NOT10_FAT19306	NOT10	59
4891490	NOT10_FAT19306	NOT10	71
4891491	NOT10_FAT19306	NOT10	154
4891492	NOT10_FAT19306	NOT10	165
4891493	NOT10_FAT19306	NOT10	135
4891494	NOT10_FAT19306	NOT10	53
4891495	NOT10_FAT19306	NOT10	94
4891496	NOT10_FAT19306	NOT10	172
4891497	NOT10_FAT19306	NOT10	85
4891498	NOT10_FAT19306	NOT10	100
4891499	NOT10_FAT19306	NOT10	208
4891500	NOT10_FAT19306	NOT10	81
4891501	NOT10_FAT19306	NOT10	58
4891502	NOT10_FAT19306	NOT10	86
4891503	NOT10_FAT19306	NOT10	62
4891504	NOT10_FAT19306	NOT10	48
4891505	NOT10_FAT19306	NOT10	78
4891506	NOT10_FAT19306	NOT10	108
4891507	NOT10_FAT19306	NOT10	89
4891508	NOT10_FAT19306	NOT10	96
4891509	NOT10_FAT19306	NOT10	24
4891510	NOT10_FAT19306	NOT10	113
4891511	NOT10_FAT19306	NOT10	114
4891512	NOT10_FAT19306	NOT10	91
4891513	NOT10_FAT19306	NOT10	98
4891514	NOT10_FAT19306	NOT10	86
4891515	NOT10_FAT19306	NOT10	54
4891516	NOT10_FAT19306	NOT10	53
4891517	NOT10_FAT19306	NOT10	62
4891518	NOT10_FAT19306	NOT10	44
4891519	NOT10_FAT19306	NOT10	62
4891520	NOT10_FAT19306	NOT10	58
4891521	NOT10_FAT19306	NOT10	70
4891522	NOT10_FAT19306	NOT10	44
4891523	NOT10_FAT19306	NOT10	65
4891524	NOT10_FAT19306	NOT10	145
4891525	NOT10_FAT19306	NOT10	173
4891526	NOT10_FAT19306	NOT10	128
4891527	NOT10_FAT19306	NOT10	190
4891528	NOT10_FAT19306	NOT10	73
4891529	NOT10_FAT19306	NOT10	129
4891530	NOT10_FAT19306	NOT10	73
4891531	NOT10_FAT19306	NOT10	58
4891532	NOT10_FAT19306	NOT10	100
4891533	NOT10_FAT19306	NOT10	76
4891534	NOT10_FAT19306	NOT10	196
4891535	NOT10_FAT19306	NOT10	97
4891536	NOT10_FAT19306	NOT10	76
4891537	NOT10_FAT19306	NOT10	220
4891538	NOT10_FAT19306	NOT10	100
4891539	NOT10_FAT19306	NOT10	149
4891540	NOT10_FAT19306	NOT10	50
4891541	NOT10_FAT19306	NOT10	70
4891542	NOT10_FAT19306	NOT10	57
4891543	NOT10_FAT19306	NOT10	42
4891544	NOT10_FAT19306	NOT10	73
4891545	NOT10_FAT19306	NOT10	101
4891546	NOT10_FAT19306	NOT10	34
4891547	NOT10_FAT19306	NOT10	158
4891548	NOT10_FAT19306	NOT10	55
4891549	NOT10_FAT19306	NOT10	59
4891550	NOT10_FAT19306	NOT10	134
4891551	NOT10_FAT19306	NOT10	129
4891552	NOT10_FAT19306	NOT10	23
4891553	NOT10_FAT19306	NOT10	146
4891554	NOT10_FAT19306	NOT10	127
4891555	NOT10_FAT19306	NOT10	42
4891556	NOT10_FAT19306	NOT10	129
4891557	NOT10_FAT19306	NOT10	92
4891558	NOT10_FAT19306	NOT10	42
4891559	NOT10_FAT19306	NOT10	130
4891560	NOT10_FAT19306	NOT10	56
4891561	NOT10_FAT19306	NOT10	84
4891562	NOT10_FAT19306	NOT10	130
4891563	NOT10_FAT19306	NOT10	113
4891564	NOT10_FAT19306	NOT10	114
4891565	NOT10_FAT19306	NOT10	69
4891566	NOT10_FAT19306	NOT10	79
4891567	NOT10_FAT19306	NOT10	80
4891568	NOT10_FAT19306	NOT10	215
4891569	NOT10_FAT19306	NOT10	136
4891570	NOT10_FAT19306	NOT10	63
4891571	NOT10_FAT19306	NOT10	106
4891572	NOT10_FAT19306	NOT10	79
4891573	NOT10_FAT19306	NOT10	84
4891574	NOT10_FAT19306	NOT10	146
4891575	NOT10_FAT19306	NOT10	50
4891576	NOT10_FAT19306	NOT10	85
4891577	NOT10_FAT19306	NOT10	163
4891578	NOT10_FAT19306	NOT10	56
4891579	NOT10_FAT19306	NOT10	66
4891580	NOT10_FAT19306	NOT10	150
4891581	NOT10_FAT19306	NOT10	58
4891582	NOT10_FAT19306	NOT10	20
4891583	NOT10_FAT19306	NOT10	78
4891584	NOT10_FAT19306	NOT10	85
4891585	NOT10_FAT19306	NOT10	89
4891586	NOT10_FAT19306	NOT10	60
4891587	NOT10_FAT19306	NOT10	51
4891588	NOT10_FAT19306	NOT10	135
4891589	NOT10_FAT19306	NOT10	165
4891590	NOT10_FAT19306	NOT10	140
4891591	NOT10_FAT19306	NOT10	116
4891592	NOT10_FAT19306	NOT10	139
4891593	NOT10_FAT19306	NOT10	96
4891594	NOT10_FAT19306	NOT10	101
4891595	NOT10_FAT19306	NOT10	52
4891596	NOT10_FAT19306	NOT10	101
4891597	NOT10_FAT19306	NOT10	151
4891598	NOT10_FAT19306	NOT10	86
4891599	NOT10_FAT19306	NOT10	56
4891600	NOT10_FAT19306	NOT10	48
4891601	NOT10_FAT19306	NOT10	35
4891602	NOT10_FAT19306	NOT10	57
4891603	NOT10_FAT19306	NOT10	38
4891604	NOT10_FAT19306	NOT10	56
4891605	NOT10_FAT19306	NOT10	90
4891606	NOT10_FAT19306	NOT10	69
4891607	NOT10_FAT19306	NOT10	31
4891608	NOT10_FAT19306	NOT10	200
4891609	NOT10_FAT19306	NOT10	44
4891610	NOT10_FAT19306	NOT10	48
4891611	NOT10_FAT19306	NOT10	52
4891612	NOT10_FAT19306	NOT10	108
4891613	NOT10_FAT19306	NOT10	67
4891614	NOT10_FAT19306	NOT10	41
4891615	NOT10_FAT19306	NOT10	31
4891616	NOT10_FAT19306	NOT10	104
4891617	NOT10_FAT19306	NOT10	65
4891618	NOT10_FAT19306	NOT10	98
4891619	NOT10_FAT19306	NOT10	20
4891620	NOT10_FAT19306	NOT10	59
4891621	NOT10_FAT19306	NOT10	69
4891622	NOT10_FAT19306	NOT10	52
4891623	NOT10_FAT19306	NOT10	66
4891624	NOT10_FAT19306	NOT10	35
4891625	NOT10_FAT19306	NOT10	65
4891626	NOT10_FAT19306	NOT10	31
4891627	NOT10_FAT19306	NOT10	142
4891628	NOT10_FAT19306	NOT10	60
4891629	NOT10_FAT19306	NOT10	74
4891630	NOT10_FAT19306	NOT10	50
4891631	NOT10_FAT19306	NOT10	84
4891632	NOT10_FAT19306	NOT10	37
4891633	NOT10_FAT19306	NOT10	80
4891634	NOT10_FAT19306	NOT10	111
4891635	NOT10_FAT19306	NOT10	159
4891636	NOT10_FAT19306	NOT10	80
4891637	NOT10_FAT19306	NOT10	36
4891638	NOT10_FAT19306	NOT10	160
4891639	NOT10_FAT19306	NOT10	107
4891640	NOT10_FAT19306	NOT10	92
4891641	NOT10_FAT19306	NOT10	32
4891642	NOT10_FAT19306	NOT10	118
4891643	NOT10_FAT19306	NOT10	179
4891644	NOT10_FAT19306	NOT10	50
4891645	NOT10_FAT19306	NOT10	53
4891646	NOT10_FAT19306	NOT10	110
4891647	NOT10_FAT19306	NOT10	45
4891648	NOT10_FAT19306	NOT10	76
4891649	NOT10_FAT19306	NOT10	46
4891650	NOT10_FAT19306	NOT10	39
4891651	NOT10_FAT19306	NOT10	108
4891652	NOT10_FAT19306	NOT10	103
4891653	NOT10_FAT19306	NOT10	49
4891654	NOT10_FAT19306	NOT10	103
4891655	NOT10_FAT19306	NOT10	136
4891656	NOT10_FAT19306	NOT10	46
4891657	NOT10_FAT19306	NOT10	25
4891658	NOT10_FAT19306	NOT10	24
4891659	NOT10_FAT19306	NOT10	18
4891660	NOT10_FAT19306	NOT10	49
4891661	NOT10_FAT19306	NOT10	22
4891662	NOT10_FAT19306	NOT10	58
4891663	NOT10_FAT19306	NOT10	63
4891664	NOT10_FAT19306	NOT10	125
4891665	NOT10_FAT19306	NOT10	84
4891666	NOT10_FAT19306	NOT10	141
4891667	NOT10_FAT19306	NOT10	81
4891668	NOT10_FAT19306	NOT10	131
4891669	NOT10_FAT19306	NOT10	104
4891670	NOT10_FAT19306	NOT10	117
4891671	NOT10_FAT19306	NOT10	46
4891672	NOT10_FAT19306	NOT10	49
4891673	NOT10_FAT19306	NOT10	100
4891674	NOT10_FAT19306	NOT10	35
4891675	NOT10_FAT19306	NOT10	102
4891676	NOT10_FAT19306	NOT10	50
4891677	NOT10_FAT19306	NOT10	131
4891678	NOT10_FAT19306	NOT10	49
4891679	NOT10_FAT19306	NOT10	70
4891680	NOT10_FAT19306	NOT10	31
4891681	NOT10_FAT19306	NOT10	112
4891682	NOT10_FAT19306	NOT10	55
4891683	NOT10_FAT19306	NOT10	20
4891684	NOT10_FAT19306	NOT10	113
4891685	NOT10_FAT19306	NOT10	131
4891686	NOT10_FAT19306	NOT10	173
4891687	NOT10_FAT19306	NOT10	64
4891688	NOT10_FAT19306	NOT10	76
4891689	NOT10_FAT19306	NOT10	87
4891690	NOT10_FAT19306	NOT10	254
4891691	NOT10_FAT19306	NOT10	165
4891692	NOT10_FAT19306	NOT10	110
4891693	NOT10_FAT19306	NOT10	43
4891694	NOT10_FAT19306	NOT10	69
4891695	NOT10_FAT19306	NOT10	61
4891696	NOT10_FAT19306	NOT10	89
4891697	NOT10_FAT19306	NOT10	84
4891698	NOT10_FAT19306	NOT10	85
4891699	NOT10_FAT19306	NOT10	47
4891700	NOT10_FAT19306	NOT10	102
4891701	NOT10_FAT19306	NOT10	116
4891702	NOT10_FAT19306	NOT10	143
4891703	NOT10_FAT19306	NOT10	128
4891704	NOT10_FAT19306	NOT10	75
4891705	NOT10_FAT19306	NOT10	125
4891706	NOT10_FAT19306	NOT10	32
4891707	NOT10_FAT19306	NOT10	81
4891708	NOT10_FAT19306	NOT10	101
4891709	NOT10_FAT19306	NOT10	78
4891710	NOT10_FAT19306	NOT10	49
4891711	NOT10_FAT19306	NOT10	63
4891712	NOT10_FAT19306	NOT10	36
4891713	NOT10_FAT19306	NOT10	82
4891714	NOT10_FAT19306	NOT10	166
4891715	NOT10_FAT19306	NOT10	120
4891716	NOT10_FAT19306	NOT10	107
4891717	NOT10_FAT19306	NOT10	74
4891718	NOT10_FAT19306	NOT10	54
4891719	NOT10_FAT19306	NOT10	77
4891720	NOT10_FAT19306	NOT10	102
4891721	NOT10_FAT19306	NOT10	17
4891722	NOT10_FAT19306	NOT10	261
4891723	NOT10_FAT19306	NOT10	126
4891724	NOT10_FAT19306	NOT10	94
4891725	NOT10_FAT19306	NOT10	78
4891726	NOT10_FAT19306	NOT10	122
4891727	NOT10_FAT19306	NOT10	184
4891728	NOT10_FAT19306	NOT10	60
4891729	NOT10_FAT19306	NOT10	98
4891730	NOT10_FAT19306	NOT10	54
4891731	NOT10_FAT19306	NOT10	34
4891732	NOT10_FAT19306	NOT10	80
4891733	NOT10_FAT19306	NOT10	92
4891734	NOT10_FAT19306	NOT10	78
4891735	NOT10_FAT19306	NOT10	142
4891736	NOT10_FAT19306	NOT10	185
4891737	NOT10_FAT19306	NOT10	105
4891738	NOT10_FAT19306	NOT10	96
4891739	NOT10_FAT19306	NOT10	83
4891740	NOT10_FAT19306	NOT10	95
4891741	NOT10_FAT19306	NOT10	150
4891742	NOT10_FAT19306	NOT10	97
4891743	NOT10_FAT19306	NOT10	75
4891744	NOT10_FAT19306	NOT10	61
4891745	NOT10_FAT19306	NOT10	116
4891746	NOT10_FAT19306	NOT10	53
4891747	NOT10_FAT19306	NOT10	134
4891748	NOT10_FAT19306	NOT10	87
4891749	NOT10_FAT19306	NOT10	60
4891750	NOT10_FAT19306	NOT10	67
4891751	NOT10_FAT19306	NOT10	137
4891752	NOT10_FAT19306	NOT10	55
4891753	NOT10_FAT19306	NOT10	94
4891754	NOT10_FAT19306	NOT10	95
4891755	NOT10_FAT19306	NOT10	140
4891756	NOT10_FAT19306	NOT10	91
4891757	NOT10_FAT19306	NOT10	70
4891758	NOT10_FAT19306	NOT10	131
4891759	NOT10_FAT19306	NOT10	53
4891760	NOT10_FAT19306	NOT10	39
4891761	NOT10_FAT19306	NOT10	71
4891762	NOT10_FAT19306	NOT10	71
4891763	NOT10_FAT19306	NOT10	137
4891764	NOT10_FAT19306	NOT10	115
4891765	NOT10_FAT19306	NOT10	98
4891766	NOT10_FAT19306	NOT10	38
4891767	NOT10_FAT19306	NOT10	70
4891768	NOT10_FAT19306	NOT10	73
4891769	NOT10_FAT19306	NOT10	95
4891770	NOT10_FAT19306	NOT10	101
4891771	NOT10_FAT19306	NOT10	28
4891772	NOT10_FAT19306	NOT10	60
4891773	NOT10_FAT19306	NOT10	39
4891774	NOT10_FAT19306	NOT10	95
4891775	NOT10_FAT19306	NOT10	33
4891776	NOT10_FAT19306	NOT10	41
4891777	NOT10_FAT19306	NOT10	113
4891778	NOT10_FAT19306	NOT10	36
4891779	NOT10_FAT19306	NOT10	96
4891780	NOT10_FAT19306	NOT10	40
4891781	NOT10_FAT19306	NOT10	40
4891782	NOT10_FAT19306	NOT10	108
4891783	NOT10_FAT19306	NOT10	82
4891784	NOT10_FAT19306	NOT10	126
4891785	NOT10_FAT19306	NOT10	77
4891786	NOT10_FAT19306	NOT10	88
4891787	NOT10_FAT19306	NOT10	128
4891788	NOT10_FAT19306	NOT10	94
4891789	NOT10_FAT19306	NOT10	175
4891790	NOT10_FAT19306	NOT10	75
4891791	NOT10_FAT19306	NOT10	176
4891792	NOT10_FAT19306	NOT10	14
4891793	NOT10_FAT19306	NOT10	81
4891794	NOT10_FAT19306	NOT10	79
4891795	NOT10_FAT19306	NOT10	140
4891796	NOT10_FAT19306	NOT10	28
4891797	NOT10_FAT19306	NOT10	71
4891798	NOT10_FAT19306	NOT10	28
4891799	NOT10_FAT19306	NOT10	141
4891800	NOT10_FAT19306	NOT10	54
4891801	NOT10_FAT19306	NOT10	203
4891802	NOT10_FAT19306	NOT10	125
4891803	NOT10_FAT19306	NOT10	9
4891804	NOT10_FAT19306	NOT10	29
4891805	NOT10_FAT19306	NOT10	122
4891806	NOT10_FAT19306	NOT10	99
4891807	NOT10_FAT19306	NOT10	79
4891808	NOT10_FAT19306	NOT10	77
4891809	NOT10_FAT19306	NOT10	176
4891810	NOT10_FAT19306	NOT10	36
4891811	NOT10_FAT19306	NOT10	51
4891812	NOT10_FAT19306	NOT10	137
4891813	NOT10_FAT19306	NOT10	81
4891814	NOT10_FAT19306	NOT10	109
4891815	NOT10_FAT19306	NOT10	83
4891816	NOT10_FAT19306	NOT10	102
4891817	NOT10_FAT19306	NOT10	48
4891818	NOT10_FAT19306	NOT10	48
4891819	NOT10_FAT19306	NOT10	152
4891820	NOT10_FAT19306	NOT10	46
4891821	NOT10_FAT19306	NOT10	81
4891822	NOT10_FAT19306	NOT10	98
4891823	NOT10_FAT19306	NOT10	63
4891824	NOT10_FAT19306	NOT10	149
4891825	NOT10_FAT19306	NOT10	75
4891826	NOT10_FAT19306	NOT10	92
4891827	NOT10_FAT19306	NOT10	104
4891828	NOT10_FAT19306	NOT10	57
4891829	NOT10_FAT19306	NOT10	120
4891830	NOT10_FAT19306	NOT10	130
4891831	NOT10_FAT19306	NOT10	166
4891832	NOT10_FAT19306	NOT10	51
4891833	NOT10_FAT19306	NOT10	106
4891834	NOT10_FAT19306	NOT10	54
4891835	NOT10_FAT19306	NOT10	123
4891836	NOT10_FAT19306	NOT10	27
4891837	NOT10_FAT19306	NOT10	65
4891838	NOT10_FAT19306	NOT10	102
4891839	NOT10_FAT19306	NOT10	34
4891840	NOT10_FAT19306	NOT10	48
4891841	NOT10_FAT19306	NOT10	101
4891842	NOT10_FAT19306	NOT10	85
4891843	NOT10_FAT19306	NOT10	75
4891844	NOT10_FAT19306	NOT10	135
4891845	NOT10_FAT19306	NOT10	54
4891846	NOT10_FAT19306	NOT10	29
4891847	NOT10_FAT19306	NOT10	89
4891848	NOT10_FAT19306	NOT10	216
4891849	NOT10_FAT19306	NOT10	68
4891850	NOT10_FAT19306	NOT10	55
4891851	NOT10_FAT19306	NOT10	66
4891852	NOT10_FAT19306	NOT10	44
4891853	NOT10_FAT19306	NOT10	63
4891854	NOT10_FAT19306	NOT10	94
4891855	NOT10_FAT19306	NOT10	25
4891856	NOT10_FAT19306	NOT10	35
4891857	NOT10_FAT19306	NOT10	76
4891858	NOT10_FAT19306	NOT10	118
4891859	NOT10_FAT19306	NOT10	41
4891860	NOT10_FAT19306	NOT10	52
4891861	NOT10_FAT19306	NOT10	45
4891862	NOT10_FAT19306	NOT10	84
4891863	NOT10_FAT19306	NOT10	72
4891864	NOT10_FAT19306	NOT10	98
4891865	NOT10_FAT19306	NOT10	49
4891866	NOT10_FAT19306	NOT10	114
4891867	NOT10_FAT19306	NOT10	65
4891868	NOT10_FAT19306	NOT10	97
4891869	NOT10_FAT19306	NOT10	99
4891870	NOT10_FAT19306	NOT10	96
4891871	NOT10_FAT19306	NOT10	127
4891872	NOT10_FAT19306	NOT10	51
4891873	NOT10_FAT19306	NOT10	67
4891874	NOT10_FAT19306	NOT10	207
4891875	NOT10_FAT19306	NOT10	57
4891876	NOT10_FAT19306	NOT10	113
4891877	NOT10_FAT19306	NOT10	63
4891878	NOT10_FAT19306	NOT10	145
4891879	NOT10_FAT19306	NOT10	104
4891880	NOT10_FAT19306	NOT10	104
4891881	NOT10_FAT19306	NOT10	113
4891882	NOT10_FAT19306	NOT10	35
4891883	NOT10_FAT19306	NOT10	138
4891884	NOT10_FAT19306	NOT10	115
4891885	NOT10_FAT19306	NOT10	59
4891886	NOT10_FAT19306	NOT10	52
4891887	NOT10_FAT19306	NOT10	53
4891888	NOT10_FAT19306	NOT10	41
4891889	NOT10_FAT19306	NOT10	14
4891890	NOT10_FAT19306	NOT10	52
4891891	NOT10_FAT19306	NOT10	94
4891892	NOT10_FAT19306	NOT10	69
4891893	NOT10_FAT19306	NOT10	33
4891894	NOT10_FAT19306	NOT10	167
4891895	NOT10_FAT19306	NOT10	44
4891896	NOT10_FAT19306	NOT10	77
4891897	NOT10_FAT19306	NOT10	112
4891898	NOT10_FAT19306	NOT10	50
4891899	NOT10_FAT19306	NOT10	64
4891900	NOT10_FAT19306	NOT10	92
4891901	NOT10_FAT19306	NOT10	107
4891902	NOT10_FAT19306	NOT10	51
4891903	NOT10_FAT19306	NOT10	101
4891904	NOT10_FAT19306	NOT10	27
4891905	NOT10_FAT19306	NOT10	140
4891906	NOT10_FAT19306	NOT10	77
4891907	NOT10_FAT19306	NOT10	37
4891908	NOT10_FAT19306	NOT10	164
4891909	NOT10_FAT19306	NOT10	87
4891910	NOT10_FAT19306	NOT10	47
4891911	NOT10_FAT19306	NOT10	69
4891912	NOT10_FAT19306	NOT10	87
4891913	NOT10_FAT19306	NOT10	51
4891914	NOT10_FAT19306	NOT10	107
4891915	NOT10_FAT19306	NOT10	84
4891916	NOT10_FAT19306	NOT10	149
4891917	NOT10_FAT19306	NOT10	28
4891918	NOT10_FAT19306	NOT10	59
4891919	NOT10_FAT19306	NOT10	139
4891920	NOT10_FAT19306	NOT10	74
4891921	NOT10_FAT19306	NOT10	49
4891922	NOT10_FAT19306	NOT10	101
4891923	NOT10_FAT19306	NOT10	68
4891924	NOT10_FAT19306	NOT10	30
4891925	NOT10_FAT19306	NOT10	50
4891926	NOT10_FAT19306	NOT10	54
4891927	NOT10_FAT19306	NOT10	123
4891928	NOT10_FAT19306	NOT10	40
4891929	NOT10_FAT19306	NOT10	66
4891930	NOT10_FAT19306	NOT10	25
4891931	NOT10_FAT19306	NOT10	103
4891932	NOT10_FAT19306	NOT10	77
4891933	NOT10_FAT19306	NOT10	133
4891934	NOT10_FAT19306	NOT10	55
4891935	NOT10_FAT19306	NOT10	120
4891936	NOT10_FAT19306	NOT10	54
4891937	NOT10_FAT19306	NOT10	122
4891938	NOT10_FAT19306	NOT10	136
4891939	NOT10_FAT19306	NOT10	41
4891940	NOT10_FAT19306	NOT10	36
4891941	NOT10_FAT19306	NOT10	91
4891942	NOT10_FAT19306	NOT10	97
4891943	NOT10_FAT19306	NOT10	89
4891944	NOT10_FAT19306	NOT10	34
4891945	NOT10_FAT19306	NOT10	24
4891946	NOT10_FAT19306	NOT10	26
4891947	NOT10_FAT19306	NOT10	44
4891948	NOT10_FAT19306	NOT10	95
4891949	NOT10_FAT19306	NOT10	108
4891950	NOT10_FAT19306	NOT10	38
4891951	NOT10_FAT19306	NOT10	120
4891952	NOT10_FAT19306	NOT10	62
4891953	NOT10_FAT19306	NOT10	103
4891954	NOT10_FAT19306	NOT10	76
4891955	NOT10_FAT19306	NOT10	65
4891956	NOT10_FAT19306	NOT10	94
4891957	NOT10_FAT19306	NOT10	123
4891958	NOT10_FAT19306	NOT10	89
4891959	NOT10_FAT19306	NOT10	140
4891960	NOT10_FAT19306	NOT10	16
4891961	NOT10_FAT19306	NOT10	32
4891962	NOT10_FAT19306	NOT10	70
4891963	NOT10_FAT19306	NOT10	43
4891964	NOT10_FAT19306	NOT10	78
4891965	NOT10_FAT19306	NOT10	167
4891966	NOT10_FAT19306	NOT10	61
4891967	NOT10_FAT19306	NOT10	88
4891968	NOT10_FAT19306	NOT10	70
4891969	NOT10_FAT19306	NOT10	90
4891970	NOT10_FAT19306	NOT10	108
4891971	NOT10_FAT19306	NOT10	123
4891972	NOT10_FAT19306	NOT10	130
4891973	NOT10_FAT19306	NOT10	71
4891974	NOT10_FAT19306	NOT10	98
4891975	NOT10_FAT19306	NOT10	61
4891976	NOT10_FAT19306	NOT10	68
4891977	NOT10_FAT19306	NOT10	140
4891978	NOT10_FAT19306	NOT10	80
4891979	NOT10_FAT19306	NOT10	36
4891980	NOT10_FAT19306	NOT10	49
4891981	NOT10_FAT19306	NOT10	112
4891982	NOT10_FAT19306	NOT10	46
4891983	NOT10_FAT19306	NOT10	37
4891984	NOT10_FAT19306	NOT10	70
4891985	NOT10_FAT19306	NOT10	79
4891986	NOT10_FAT19306	NOT10	82
4891987	NOT10_FAT19306	NOT10	62
4891988	NOT10_FAT19306	NOT10	53
4891989	NOT10_FAT19306	NOT10	25
4891990	NOT10_FAT19306	NOT10	96
4891991	NOT10_FAT19306	NOT10	26
4891992	NOT10_FAT19306	NOT10	108
4891993	NOT10_FAT19306	NOT10	50
4891994	NOT10_FAT19306	NOT10	103
4891995	NOT10_FAT19306	NOT10	59
4891996	NOT10_FAT19306	NOT10	133
4891997	NOT10_FAT19306	NOT10	100
4891998	NOT10_FAT19306	NOT10	181
4891999	NOT10_FAT19306	NOT10	86
4892000	NOT10_FAT19306	NOT10	162
4892001	NOT10_FAT19306	NOT10	133
4892002	NOT10_FAT19306	NOT10	155
4892003	NOT10_FAT19306	NOT10	92
4892004	NOT10_FAT19306	NOT10	73
4892005	NOT10_FAT19306	NOT10	89
4892006	NOT10_FAT19306	NOT10	65
4892007	NOT10_FAT19306	NOT10	102
4892008	NOT10_FAT19306	NOT10	74
4892009	NOT10_FAT19306	NOT10	64
4892010	NOT10_FAT19306	NOT10	94
4892011	NOT10_FAT19306	NOT10	109
4892012	NOT10_FAT19306	NOT10	43
4892013	NOT10_FAT19306	NOT10	84
4892014	NOT10_FAT19306	NOT10	125
4892015	NOT10_FAT19306	NOT10	107
4892016	NOT10_FAT19306	NOT10	97
4892017	NOT10_FAT19306	NOT10	55
4892018	NOT10_FAT19306	NOT10	120
4892019	NOT10_FAT19306	NOT10	142
4892020	NOT10_FAT19306	NOT10	93
4892021	NOT10_FAT19306	NOT10	28
4892022	NOT10_FAT19306	NOT10	65
4892023	NOT10_FAT19306	NOT10	177
4892024	NOT10_FAT19306	NOT10	102
4892025	NOT10_FAT19306	NOT10	92
4892026	NOT10_FAT19306	NOT10	95
4892027	NOT10_FAT19306	NOT10	25
4892028	NOT10_FAT19306	NOT10	72
4892029	NOT10_FAT19306	NOT10	112
4892030	NOT10_FAT19306	NOT10	136
4892031	NOT10_FAT19306	NOT10	134
4892032	NOT10_FAT19306	NOT10	104
4892033	NOT10_FAT19306	NOT10	99
4892034	NOT10_FAT19306	NOT10	94
4892035	NOT10_FAT19306	NOT10	62
4892036	NOT10_FAT19306	NOT10	79
4892037	NOT10_FAT19306	NOT10	50
4892038	NOT10_FAT19306	NOT10	82
4892039	NOT10_FAT19306	NOT10	60
4892040	NOT10_FAT19306	NOT10	54
4892041	NOT10_FAT19306	NOT10	49
4892042	NOT10_FAT19306	NOT10	128
4892043	NOT10_FAT19306	NOT10	111
4892044	NOT10_FAT19306	NOT10	154
4892045	NOT10_FAT19306	NOT10	82
4892046	NOT10_FAT19306	NOT10	116
4892047	NOT10_FAT19306	NOT10	108
4892048	NOT10_FAT19306	NOT10	63
4892049	NOT10_FAT19306	NOT10	62
4892050	NOT10_FAT19306	NOT10	45
4892051	NOT10_FAT19306	NOT10	103
4892052	NOT10_FAT19306	NOT10	150
4892053	NOT10_FAT19306	NOT10	68
4892054	NOT10_FAT19306	NOT10	95
4892055	NOT10_FAT19306	NOT10	35
4892056	NOT10_FAT19306	NOT10	60
4892057	NOT10_FAT19306	NOT10	62
4892058	NOT10_FAT19306	NOT10	51
4892059	NOT10_FAT19306	NOT10	67
4892060	NOT10_FAT19306	NOT10	125
4892061	NOT10_FAT19306	NOT10	97
4892062	NOT10_FAT19306	NOT10	168
4892063	NOT10_FAT19306	NOT10	51
4892064	NOT10_FAT19306	NOT10	116
4892065	NOT10_FAT19306	NOT10	149
4892066	NOT10_FAT19306	NOT10	30
4892067	NOT10_FAT19306	NOT10	108
4892068	NOT10_FAT19306	NOT10	120
4892069	NOT10_FAT19306	NOT10	37
4892070	NOT10_FAT19306	NOT10	43
4892071	NOT10_FAT19306	NOT10	103
4892072	NOT10_FAT19306	NOT10	66
4892073	NOT10_FAT19306	NOT10	27
4892074	NOT10_FAT19306	NOT10	68
4892075	NOT10_FAT19306	NOT10	144
4892076	NOT10_FAT19306	NOT10	32
4892077	NOT10_FAT19306	NOT10	45
4892078	NOT10_FAT19306	NOT10	23
4892079	NOT10_FAT19306	NOT10	36
4892080	NOT10_FAT19306	NOT10	61
4892081	NOT10_FAT19306	NOT10	104
4892082	NOT10_FAT19306	NOT10	30
4892083	NOT10_FAT19306	NOT10	149
4892084	NOT10_FAT19306	NOT10	102
4892085	NOT10_FAT19306	NOT10	117
4892086	NOT10_FAT19306	NOT10	109
4892087	NOT10_FAT19306	NOT10	120
4892088	NOT10_FAT19306	NOT10	148
4892089	NOT10_FAT19306	NOT10	112
4892090	NOT10_FAT19306	NOT10	63
4892091	NOT10_FAT19306	NOT10	104
4892092	NOT10_FAT19306	NOT10	105
4892093	NOT10_FAT19306	NOT10	76
4892094	NOT10_FAT19306	NOT10	7
4892095	NOT10_FAT19306	NOT10	102
4892096	NOT10_FAT19306	NOT10	144
4892097	NOT10_FAT19306	NOT10	118
4892098	NOT10_FAT19306	NOT10	118
4892099	NOT10_FAT19306	NOT10	111
4892100	NOT10_FAT19306	NOT10	146
4892101	NOT10_FAT19306	NOT10	94
4892102	NOT10_FAT19306	NOT10	90
4892103	NOT10_FAT19306	NOT10	39
4892104	NOT10_FAT19306	NOT10	113
4892105	NOT10_FAT19306	NOT10	83
4892106	NOT10_FAT19306	NOT10	30
4892107	NOT10_FAT19306	NOT10	58
4892108	NOT10_FAT19306	NOT10	62
4892109	NOT10_FAT19306	NOT10	98
4892110	NOT10_FAT19306	NOT10	53
4892111	NOT10_FAT19306	NOT10	124
4892112	NOT10_FAT19306	NOT10	75
4892113	NOT10_FAT19306	NOT10	46
4892114	NOT10_FAT19306	NOT10	50
4892115	NOT10_FAT19306	NOT10	116
4892116	NOT10_FAT19306	NOT10	66
4892117	NOT10_FAT19306	NOT10	9
4892118	NOT10_FAT19306	NOT10	42
4892119	NOT10_FAT19306	NOT10	88
4892120	NOT10_FAT19306	NOT10	95
4892121	NOT10_FAT19306	NOT10	87
4892122	NOT10_FAT19306	NOT10	97
4892123	NOT10_FAT19306	NOT10	51
4892124	NOT10_FAT19306	NOT10	10
4892125	NOT10_FAT19306	NOT10	58
4892126	NOT10_FAT19306	NOT10	56
4892127	NOT10_FAT19306	NOT10	105
4892128	NOT10_FAT19306	NOT10	91
4892129	NOT10_FAT19306	NOT10	58
4892130	NOT10_FAT19306	NOT10	124
4892131	NOT10_FAT19306	NOT10	146
4892132	NOT10_FAT19306	NOT10	152
4892133	NOT10_FAT19306	NOT10	69
4892134	NOT10_FAT19306	NOT10	117
4892135	NOT10_FAT19306	NOT10	66
4892136	NOT10_FAT19306	NOT10	113
4892137	NOT10_FAT19306	NOT10	102
4892138	NOT10_FAT19306	NOT10	61
4892139	NOT10_FAT19306	NOT10	58
4892140	NOT10_FAT19306	NOT10	34
4892141	NOT10_FAT19306	NOT10	66
4892142	NOT10_FAT19306	NOT10	48
4892143	NOT10_FAT19306	NOT10	88
4892144	NOT10_FAT19306	NOT10	54
4892145	NOT10_FAT19306	NOT10	104
4892146	NOT10_FAT19306	NOT10	42
4892147	NOT10_FAT19306	NOT10	82
4892148	NOT10_FAT19306	NOT10	40
4892149	NOT10_FAT19306	NOT10	77
4892150	NOT10_FAT19306	NOT10	51
4892151	NOT10_FAT19306	NOT10	109
4892152	NOT10_FAT19306	NOT10	96
4892153	NOT10_FAT19306	NOT10	29
4892154	NOT10_FAT19306	NOT10	27
4892155	NOT10_FAT19306	NOT10	97
4892156	NOT10_FAT19306	NOT10	10
4892157	NOT10_FAT19306	NOT10	165
4892158	NOT10_FAT19306	NOT10	20
4892159	NOT10_FAT19306	NOT10	108
4892160	NOT10_FAT19306	NOT10	66
4892161	NOT10_FAT19306	NOT10	53
4892162	NOT10_FAT19306	NOT10	9
4892163	NOT10_FAT19306	NOT10	66
4892164	NOT10_FAT19306	NOT10	50
4892165	NOT10_FAT19306	NOT10	44
4892166	NOT10_FAT19306	NOT10	38
4892167	NOT10_FAT19306	NOT10	72
4892168	NOT10_FAT19306	NOT10	82
4892169	NOT10_FAT19306	NOT10	33
4892170	NOT10_FAT19306	NOT10	39
4892171	NOT10_FAT19306	NOT10	35
4892172	NOT10_FAT19306	NOT10	76
4892173	NOT10_FAT19306	NOT10	61
4892174	NOT10_FAT19306	NOT10	64
4892175	NOT10_FAT19306	NOT10	34
4892176	NOT10_FAT19306	NOT10	66
4892177	NOT10_FAT19306	NOT10	77
4892178	NOT10_FAT19306	NOT10	67
4892179	NOT10_FAT19306	NOT10	38
4892180	NOT10_FAT19306	NOT10	32
4892181	NOT10_FAT19306	NOT10	63
4892182	NOT10_FAT19306	NOT10	55
4892183	NOT10_FAT19306	NOT10	148
4892184	NOT10_FAT19306	NOT10	100
4892185	NOT10_FAT19306	NOT10	93
4892186	NOT10_FAT19306	NOT10	78
4892187	NOT10_FAT19306	NOT10	20
4892188	NOT10_FAT19306	NOT10	39
4892189	NOT10_FAT19306	NOT10	150
4892190	NOT10_FAT19306	NOT10	67
4892191	NOT10_FAT19306	NOT10	75
4892192	NOT10_FAT19306	NOT10	77
4892193	NOT10_FAT19306	NOT10	28
4892194	NOT10_FAT19306	NOT10	205
4892195	NOT10_FAT19306	NOT10	49
4892196	NOT10_FAT19306	NOT10	52
4892197	NOT10_FAT19306	NOT10	50
4892198	NOT10_FAT19306	NOT10	80
4892199	NOT10_FAT19306	NOT10	166
4892200	NOT10_FAT19306	NOT10	95
4892201	NOT10_FAT19306	NOT10	39
4892202	NOT10_FAT19306	NOT10	41
4892203	NOT10_FAT19306	NOT10	109
4892204	NOT10_FAT19306	NOT10	75
4892205	NOT10_FAT19306	NOT10	74
4892206	NOT10_FAT19306	NOT10	113
4892207	NOT10_FAT19306	NOT10	42
4892208	NOT10_FAT19306	NOT10	18
4892209	NOT10_FAT19306	NOT10	162
4892210	NOT10_FAT19306	NOT10	120
4892211	NOT10_FAT19306	NOT10	133
4892212	NOT10_FAT19306	NOT10	78
4892213	NOT10_FAT19306	NOT10	43
4892214	NOT10_FAT19306	NOT10	69
4892215	NOT10_FAT19306	NOT10	53
4892216	NOT10_FAT19306	NOT10	66
4892217	NOT10_FAT19306	NOT10	79
4892218	NOT10_FAT19306	NOT10	63
4892219	NOT10_FAT19306	NOT10	33
4892220	NOT10_FAT19306	NOT10	116
4892221	NOT10_FAT19306	NOT10	202
4892222	NOT10_FAT19306	NOT10	156
4892223	NOT10_FAT19306	NOT10	72
4892224	NOT10_FAT19306	NOT10	63
4892225	NOT10_FAT19306	NOT10	49
4892226	NOT10_FAT19306	NOT10	124
4892227	NOT10_FAT19306	NOT10	92
4892228	NOT10_FAT19306	NOT10	97
4892229	NOT10_FAT19306	NOT10	46
4892230	NOT10_FAT19306	NOT10	129
4892231	NOT10_FAT19306	NOT10	64
4892232	NOT10_FAT19306	NOT10	105
4892233	NOT10_FAT19306	NOT10	100
4892234	NOT10_FAT19306	NOT10	87
4892235	NOT10_FAT19306	NOT10	208
4892236	NOT10_FAT19306	NOT10	25
4892237	NOT10_FAT19306	NOT10	53
4892238	NOT10_FAT19306	NOT10	96
4892239	NOT10_FAT19306	NOT10	160
4892240	NOT10_FAT19306	NOT10	129
4892241	NOT10_FAT19306	NOT10	77
4892242	NOT10_FAT19306	NOT10	67
4892243	NOT10_FAT19306	NOT10	26
4892244	NOT10_FAT19306	NOT10	72
4892245	NOT10_FAT19306	NOT10	37
4892246	NOT10_FAT19306	NOT10	106
4892247	NOT10_FAT19306	NOT10	62
4892248	NOT10_FAT19306	NOT10	29
4892249	NOT10_FAT19306	NOT10	43
4892250	NOT10_FAT19306	NOT10	23
4892251	NOT10_FAT19306	NOT10	25
4892252	NOT10_FAT19306	NOT10	20
4892253	NOT10_FAT19306	NOT10	34
4892254	NOT10_FAT19306	NOT10	143
4892255	NOT10_FAT19306	NOT10	24
4892256	NOT10_FAT19306	NOT10	27
4892257	NOT10_FAT19306	NOT10	53
4892258	NOT10_FAT19306	NOT10	29
4892259	NOT10_FAT19306	NOT10	105
4892260	NOT10_FAT19306	NOT10	103
4892261	NOT10_FAT19306	NOT10	111
4892262	NOT10_FAT19306	NOT10	15
4892263	NOT10_FAT19306	NOT10	51
4892264	NOT10_FAT19306	NOT10	48
4892265	NOT10_FAT19306	NOT10	70
4892266	NOT10_FAT19306	NOT10	65
4892267	NOT10_FAT19306	NOT10	95
4892268	NOT10_FAT19306	NOT10	138
4892269	NOT10_FAT19306	NOT10	15
4892270	NOT10_FAT19306	NOT10	62
4892271	NOT10_FAT19306	NOT10	50
4892272	NOT10_FAT19306	NOT10	34
4892273	NOT10_FAT19306	NOT10	26
4892274	NOT10_FAT19306	NOT10	55
4892275	NOT10_FAT19306	NOT10	108
4892276	NOT10_FAT19306	NOT10	101
4892277	NOT10_FAT19306	NOT10	213
4892278	NOT10_FAT19306	NOT10	28
4892279	NOT10_FAT19306	NOT10	126
4892280	NOT10_FAT19306	NOT10	25
4892281	NOT10_FAT19306	NOT10	44
4892282	NOT10_FAT19306	NOT10	121
4892283	NOT10_FAT19306	NOT10	47
4892284	NOT10_FAT19306	NOT10	75
4892285	NOT10_FAT19306	NOT10	27
4892286	NOT10_FAT19306	NOT10	120
4892287	NOT10_FAT19306	NOT10	116
4892288	NOT10_FAT19306	NOT10	54
4892289	NOT10_FAT19306	NOT10	78
4892290	NOT10_FAT19306	NOT10	50
4892291	NOT10_FAT19306	NOT10	100
4892292	NOT10_FAT19306	NOT10	71
4892293	NOT10_FAT19306	NOT10	60
4892294	NOT10_FAT19306	NOT10	63
4892295	NOT10_FAT19306	NOT10	118
4892296	NOT10_FAT19306	NOT10	63
4892297	NOT10_FAT19306	NOT10	126
4892298	NOT10_FAT19306	NOT10	116
4892299	NOT10_FAT19306	NOT10	227
4892300	NOT10_FAT19306	NOT10	65
4892301	NOT10_FAT19306	NOT10	40
4892302	NOT10_FAT19306	NOT10	115
4892303	NOT10_FAT19306	NOT10	81
4892304	NOT10_FAT19306	NOT10	83
4892305	NOT10_FAT19306	NOT10	74
4892306	NOT10_FAT19306	NOT10	59
4892307	NOT10_FAT19306	NOT10	84
4892308	NOT10_FAT19306	NOT10	65
4892309	NOT10_FAT19306	NOT10	48
4892310	NOT10_FAT19306	NOT10	99
4892311	NOT10_FAT19306	NOT10	179
4892312	NOT10_FAT19306	NOT10	93
4892313	NOT10_FAT19306	NOT10	110
4892314	NOT10_FAT19306	NOT10	123
4892315	NOT10_FAT19306	NOT10	26
4892316	NOT10_FAT19306	NOT10	91
4892317	NOT10_FAT19306	NOT10	119
4892318	NOT10_FAT19306	NOT10	71
4892319	NOT10_FAT19306	NOT10	24
4892320	NOT10_FAT19306	NOT10	69
4892321	NOT10_FAT19306	NOT10	40
4892322	NOT10_FAT19306	NOT10	33
4892323	NOT10_FAT19306	NOT10	121
4892324	NOT10_FAT19306	NOT10	129
4892325	NOT10_FAT19306	NOT10	52
4892326	NOT10_FAT19306	NOT10	95
4892327	NOT10_FAT19306	NOT10	138
4892328	NOT10_FAT19306	NOT10	43
4892329	NOT10_FAT19306	NOT10	57
4892330	NOT10_FAT19306	NOT10	87
4892331	NOT10_FAT19306	NOT10	41
4892332	NOT10_FAT19306	NOT10	63
4892333	NOT10_FAT19306	NOT10	49
4892334	NOT10_FAT19306	NOT10	57
4892335	NOT10_FAT19306	NOT10	49
4892336	NOT10_FAT19306	NOT10	47
4892337	NOT10_FAT19306	NOT10	20
4892338	NOT10_FAT19306	NOT10	108
4892339	NOT10_FAT19306	NOT10	124
4892340	NOT10_FAT19306	NOT10	22
4892341	NOT10_FAT19306	NOT10	87
4892342	NOT10_FAT19306	NOT10	80
4892343	NOT10_FAT19306	NOT10	56
4892344	NOT10_FAT19306	NOT10	64
4892345	NOT10_FAT19306	NOT10	37
4892346	NOT10_FAT19306	NOT10	145
4892347	NOT10_FAT19306	NOT10	59
4892348	NOT10_FAT19306	NOT10	55
4892349	NOT10_FAT19306	NOT10	65
4892350	NOT10_FAT19306	NOT10	106
4892351	NOT10_FAT19306	NOT10	42
4892352	NOT10_FAT19306	NOT10	70
4892353	NOT10_FAT19306	NOT10	61
4892354	NOT10_FAT19306	NOT10	82
4892355	NOT10_FAT19306	NOT10	58
4892356	NOT10_FAT19306	NOT10	130
4892357	NOT10_FAT19306	NOT10	119
4892358	NOT10_FAT19306	NOT10	126
4892359	NOT10_FAT19306	NOT10	125
4892360	NOT10_FAT19306	NOT10	117
4892361	NOT10_FAT19306	NOT10	102
4892362	NOT10_FAT19306	NOT10	49
4892363	NOT10_FAT19306	NOT10	58
4892364	NOT10_FAT19306	NOT10	87
4892365	NOT10_FAT19306	NOT10	70
4892366	NOT10_FAT19306	NOT10	104
4892367	NOT10_FAT19306	NOT10	96
4892368	NOT10_FAT19306	NOT10	51
4892369	NOT10_FAT19306	NOT10	53
4892370	NOT10_FAT19306	NOT10	21
4892371	NOT10_FAT19306	NOT10	33
4892372	NOT10_FAT19306	NOT10	134
4892373	NOT10_FAT19306	NOT10	128
4892374	NOT10_FAT19306	NOT10	25
4892375	NOT10_FAT19306	NOT10	53
4892376	NOT10_FAT19306	NOT10	67
4892377	NOT10_FAT19306	NOT10	99
4892378	NOT10_FAT19306	NOT10	122
4892379	NOT10_FAT19306	NOT10	52
4892380	NOT10_FAT19306	NOT10	74
4892381	NOT10_FAT19306	NOT10	204
4892382	NOT10_FAT19306	NOT10	105
4892383	NOT10_FAT19306	NOT10	34
4892384	NOT10_FAT19306	NOT10	74
4892385	NOT10_FAT19306	NOT10	33
4892386	NOT10_FAT19306	NOT10	69
4892387	NOT10_FAT19306	NOT10	104
4892388	NOT10_FAT19306	NOT10	51
4892389	NOT10_FAT19306	NOT10	127
4892390	NOT10_FAT19306	NOT10	130
4892391	NOT10_FAT19306	NOT10	109
4892392	NOT10_FAT19306	NOT10	77
4892393	NOT10_FAT19306	NOT10	55
4892394	NOT10_FAT19306	NOT10	15
4892395	NOT10_FAT19306	NOT10	132
4892396	NOT10_FAT19306	NOT10	93
4892397	NOT10_FAT19306	NOT10	87
4892398	NOT10_FAT19306	NOT10	112
4892399	NOT10_FAT19306	NOT10	114
4892400	NOT10_FAT19306	NOT10	62
4892401	NOT10_FAT19306	NOT10	63
4892402	NOT10_FAT19306	NOT10	64
4892403	NOT10_FAT19306	NOT10	54
4892404	NOT10_FAT19306	NOT10	50
4892405	NOT10_FAT19306	NOT10	31
4892406	NOT10_FAT19306	NOT10	82
4892407	NOT10_FAT19306	NOT10	98
4892408	NOT10_FAT19306	NOT10	71
4892409	NOT10_FAT19306	NOT10	167
4892410	NOT10_FAT19306	NOT10	114
4892411	NOT10_FAT19306	NOT10	96
4892412	NOT10_FAT19306	NOT10	90
4892413	NOT10_FAT19306	NOT10	99
4892414	NOT10_FAT19306	NOT10	64
4892415	NOT10_FAT19306	NOT10	65
4892416	NOT10_FAT19306	NOT10	95
4892417	NOT10_FAT19306	NOT10	55
4892418	NOT10_FAT19306	NOT10	47
4892419	NOT10_FAT19306	NOT10	70
4892420	NOT10_FAT19306	NOT10	111
4892421	NOT10_FAT19306	NOT10	79
4892422	NOT10_FAT19306	NOT10	122
4892423	NOT10_FAT19306	NOT10	57
4892424	NOT10_FAT19306	NOT10	82
4892425	NOT10_FAT19306	NOT10	76
4892426	NOT10_FAT19306	NOT10	54
4892427	NOT10_FAT19306	NOT10	27
4892428	NOT10_FAT19306	NOT10	15
4892429	NOT10_FAT19306	NOT10	113
4892430	NOT10_FAT19306	NOT10	38
4892431	NOT10_FAT19306	NOT10	107
4892432	NOT10_FAT19306	NOT10	14
4892433	NOT10_FAT19306	NOT10	101
4892434	NOT10_FAT19306	NOT10	58
4892435	NOT10_FAT19306	NOT10	148
4892436	NOT10_FAT19306	NOT10	150
4892437	NOT10_FAT19306	NOT10	75
4892438	NOT10_FAT19306	NOT10	36
4892439	NOT10_FAT19306	NOT10	21
4892440	NOT10_FAT19306	NOT10	46
4892441	NOT10_FAT19306	NOT10	46
4892442	NOT10_FAT19306	NOT10	65
4892443	NOT10_FAT19306	NOT10	53
4892444	NOT10_FAT19306	NOT10	38
4892445	NOT10_FAT19306	NOT10	73
4892446	NOT10_FAT19306	NOT10	50
4892447	NOT10_FAT19306	NOT10	72
4892448	NOT10_FAT19306	NOT10	11
4892449	NOT10_FAT19306	NOT10	96
4892450	NOT10_FAT19306	NOT10	167
4892451	NOT10_FAT19306	NOT10	112
4892452	NOT10_FAT19306	NOT10	114
4892453	NOT10_FAT19306	NOT10	55
4892454	NOT10_FAT19306	NOT10	73
4892455	NOT10_FAT19306	NOT10	52
4892456	NOT10_FAT19306	NOT10	79
4892457	NOT10_FAT19306	NOT10	58
4892458	NOT10_FAT19306	NOT10	54
4892459	NOT10_FAT19306	NOT10	67
4892460	NOT10_FAT19306	NOT10	32
4892461	NOT10_FAT19306	NOT10	52
4892462	NOT10_FAT19306	NOT10	88
4892463	NOT10_FAT19306	NOT10	120
4892464	NOT10_FAT19306	NOT10	29
4892465	NOT10_FAT19306	NOT10	21
4892466	NOT10_FAT19306	NOT10	98
4892467	NOT10_FAT19306	NOT10	54
4892468	NOT10_FAT19306	NOT10	33
4892469	NOT10_FAT19306	NOT10	78
4892470	NOT10_FAT19306	NOT10	40
4892471	NOT10_FAT19306	NOT10	32
4892472	NOT10_FAT19306	NOT10	102
4892473	NOT10_FAT19306	NOT10	46
4892474	NOT10_FAT19306	NOT10	39
4892475	NOT10_FAT19306	NOT10	58
4892476	NOT10_FAT19306	NOT10	72
4892477	NOT10_FAT19306	NOT10	65
4892478	NOT10_FAT19306	NOT10	13
4892479	NOT10_FAT19306	NOT10	68
4892480	NOT10_FAT19306	NOT10	63
4892481	NOT10_FAT19306	NOT10	49
4892482	NOT10_FAT19306	NOT10	82
4892483	NOT10_FAT19306	NOT10	41
4892484	NOT10_FAT19306	NOT10	103
4892485	NOT10_FAT19306	NOT10	40
4892486	NOT10_FAT19306	NOT10	63
4892487	NOT10_FAT19306	NOT10	52
4892488	NOT10_FAT19306	NOT10	12
4892489	NOT10_FAT19306	NOT10	74
4892490	NOT10_FAT19306	NOT10	111
4892491	NOT10_FAT19306	NOT10	85
4892492	NOT10_FAT19306	NOT10	33
4892493	NOT10_FAT19306	NOT10	89
4892494	NOT10_FAT19306	NOT10	62
4892495	NOT10_FAT19306	NOT10	120
4892496	NOT10_FAT19306	NOT10	44
4892497	NOT10_FAT19306	NOT10	66
4892498	NOT10_FAT19306	NOT10	67
4892499	NOT10_FAT19306	NOT10	89
4892500	NOT10_FAT19306	NOT10	85
4892501	NOT10_FAT19306	NOT10	35
4892502	NOT10_FAT19306	NOT10	56
4892503	NOT10_FAT19306	NOT10	185
4892504	NOT10_FAT19306	NOT10	76
4892505	NOT10_FAT19306	NOT10	66
4892506	NOT10_FAT19306	NOT10	63
4892507	NOT10_FAT19306	NOT10	27
4892508	NOT10_FAT19306	NOT10	25
4892509	NOT10_FAT19306	NOT10	22
4892510	NOT10_FAT19306	NOT10	30
4892511	NOT10_FAT19306	NOT10	131
4892512	NOT10_FAT19306	NOT10	126
4892513	NOT10_FAT19306	NOT10	24
4892514	NOT10_FAT19306	NOT10	62
4892515	NOT10_FAT19306	NOT10	138
4892516	NOT10_FAT19306	NOT10	179
4892517	NOT10_FAT19306	NOT10	59
4892518	NOT10_FAT19306	NOT10	159
4892519	NOT10_FAT19306	NOT10	108
4892520	NOT10_FAT19306	NOT10	50
4892521	NOT10_FAT19306	NOT10	56
4892522	NOT10_FAT19306	NOT10	49
4892523	NOT10_FAT19306	NOT10	127
4892524	NOT10_FAT19306	NOT10	49
4892525	NOT10_FAT19306	NOT10	64
4892526	NOT10_FAT19306	NOT10	92
4892527	NOT10_FAT19306	NOT10	120
4892528	NOT10_FAT19306	NOT10	76
4892529	NOT10_FAT19306	NOT10	144
4892530	NOT10_FAT19306	NOT10	95
4892531	NOT10_FAT19306	NOT10	32
4892532	NOT10_FAT19306	NOT10	106
4892533	NOT10_FAT19306	NOT10	145
4892534	NOT10_FAT19306	NOT10	29
4892535	NOT10_FAT19306	NOT10	97
4892536	NOT10_FAT19306	NOT10	126
4892537	NOT10_FAT19306	NOT10	147
4892538	NOT10_FAT19306	NOT10	110
4892539	NOT10_FAT19306	NOT10	34
4892540	NOT10_FAT19306	NOT10	40
4892541	NOT10_FAT19306	NOT10	21
4892542	NOT10_FAT19306	NOT10	53
4892543	NOT10_FAT19306	NOT10	23
4892544	NOT10_FAT19306	NOT10	84
4892545	NOT10_FAT19306	NOT10	35
4892546	NOT10_FAT19306	NOT10	49
4892547	NOT10_FAT19306	NOT10	110
4892548	NOT10_FAT19306	NOT10	88
4892549	NOT10_FAT19306	NOT10	63
4892550	NOT10_FAT19306	NOT10	76
4892551	NOT10_FAT19306	NOT10	129
4892552	NOT10_FAT19306	NOT10	36
4892553	NOT10_FAT19306	NOT10	25
4892554	NOT10_FAT19306	NOT10	51
4892555	NOT10_FAT19306	NOT10	87
4892556	NOT10_FAT19306	NOT10	27
4892557	NOT10_FAT19306	NOT10	117
4892558	NOT10_FAT19306	NOT10	102
4892559	NOT10_FAT19306	NOT10	73
4892560	NOT10_FAT19306	NOT10	71
4892561	NOT10_FAT19306	NOT10	95
4892562	NOT10_FAT19306	NOT10	31
4892563	NOT10_FAT19306	NOT10	77
4892564	NOT10_FAT19306	NOT10	64
4892565	NOT10_FAT19306	NOT10	109
4892566	NOT10_FAT19306	NOT10	39
4892567	NOT10_FAT19306	NOT10	205
4892568	NOT10_FAT19306	NOT10	88
4892569	NOT10_FAT19306	NOT10	80
4892570	NOT10_FAT19306	NOT10	69
4892571	NOT10_FAT19306	NOT10	110
4892572	NOT10_FAT19306	NOT10	79
4892573	NOT10_FAT19306	NOT10	54
4892574	NOT10_FAT19306	NOT10	119
4892575	NOT10_FAT19306	NOT10	84
4892576	NOT10_FAT19306	NOT10	80
4892577	NOT10_FAT19306	NOT10	58
4892578	NOT10_FAT19306	NOT10	142
4892579	NOT10_FAT19306	NOT10	72
4892580	NOT10_FAT19306	NOT10	76
4892581	NOT10_FAT19306	NOT10	108
4892582	NOT10_FAT19306	NOT10	142
4892583	NOT10_FAT19306	NOT10	105
4892584	NOT10_FAT19306	NOT10	107
4892585	NOT10_FAT19306	NOT10	81
4892586	NOT10_FAT19306	NOT10	28
4892587	NOT10_FAT19306	NOT10	58
4892588	NOT10_FAT19306	NOT10	36
4892589	NOT10_FAT19306	NOT10	82
4892590	NOT10_FAT19306	NOT10	64
4892591	NOT10_FAT19306	NOT10	67
4892592	NOT10_FAT19306	NOT10	79
4892593	NOT10_FAT19306	NOT10	116
4892594	NOT10_FAT19306	NOT10	90
4892595	NOT10_FAT19306	NOT10	165
4892596	NOT10_FAT19306	NOT10	142
4892597	NOT10_FAT19306	NOT10	44
4892598	NOT10_FAT19306	NOT10	82
4892599	NOT10_FAT19306	NOT10	138
4892600	NOT10_FAT19306	NOT10	67
4892601	NOT10_FAT19306	NOT10	103
4892602	NOT10_FAT19306	NOT10	25
4892603	NOT10_FAT19306	NOT10	42
4892604	NOT10_FAT19306	NOT10	59
4892605	NOT10_FAT19306	NOT10	42
4892606	NOT10_FAT19306	NOT10	79
4892607	NOT10_FAT19306	NOT10	101
4892608	NOT10_FAT19306	NOT10	138
4892609	NOT10_FAT19306	NOT10	118
4892610	NOT10_FAT19306	NOT10	61
4892611	NOT10_FAT19306	NOT10	61
4892612	NOT10_FAT19306	NOT10	54
4892613	NOT10_FAT19306	NOT10	81
4892614	NOT10_FAT19306	NOT10	84
4892615	NOT10_FAT19306	NOT10	176
4892616	NOT10_FAT19306	NOT10	59
4892617	NOT10_FAT19306	NOT10	21
4892618	NOT10_FAT19306	NOT10	161
4892619	NOT10_FAT19306	NOT10	85
4892620	NOT10_FAT19306	NOT10	13
4892621	NOT10_FAT19306	NOT10	91
4892622	NOT10_FAT19306	NOT10	62
4892623	NOT10_FAT19306	NOT10	103
4892624	NOT10_FAT19306	NOT10	160
4892625	NOT10_FAT19306	NOT10	56
4892626	NOT10_FAT19306	NOT10	9
4892627	NOT10_FAT19306	NOT10	42
4892628	NOT10_FAT19306	NOT10	77
4892629	NOT10_FAT19306	NOT10	99
4892630	NOT10_FAT19306	NOT10	86
4892631	NOT10_FAT19306	NOT10	61
4892632	NOT10_FAT19306	NOT10	32
4892633	NOT10_FAT19306	NOT10	58
4892634	NOT10_FAT19306	NOT10	127
4892635	NOT10_FAT19306	NOT10	49
4892636	NOT10_FAT19306	NOT10	123
4892637	NOT10_FAT19306	NOT10	95
4892638	NOT10_FAT19306	NOT10	128
4892639	NOT10_FAT19306	NOT10	72
4892640	NOT10_FAT19306	NOT10	176
4892641	NOT10_FAT19306	NOT10	53
4892642	NOT10_FAT19306	NOT10	88
4892643	NOT10_FAT19306	NOT10	57
4892644	NOT10_FAT19306	NOT10	86
4892645	NOT10_FAT19306	NOT10	89
4892646	NOT10_FAT19306	NOT10	83
4892647	NOT10_FAT19306	NOT10	84
4892648	NOT10_FAT19306	NOT10	92
4892649	NOT10_FAT19306	NOT10	44
4892650	NOT10_FAT19306	NOT10	88
4892651	NOT10_FAT19306	NOT10	61
4892652	NOT10_FAT19306	NOT10	49
4892653	NOT10_FAT19306	NOT10	88
4892654	NOT10_FAT19306	NOT10	121
4892655	NOT10_FAT19306	NOT10	105
4892656	NOT10_FAT19306	NOT10	82
4892657	NOT10_FAT19306	NOT10	94
4892658	NOT10_FAT19306	NOT10	92
4892659	NOT10_FAT19306	NOT10	117
4892660	NOT10_FAT19306	NOT10	79
4892661	NOT10_FAT19306	NOT10	169
4892662	NOT10_FAT19306	NOT10	107
4892663	NOT10_FAT19306	NOT10	89
4892664	NOT10_FAT19306	NOT10	65
4892665	NOT10_FAT19306	NOT10	30
4892666	NOT10_FAT19306	NOT10	74
4892667	NOT10_FAT19306	NOT10	52
4892668	NOT10_FAT19306	NOT10	79
4892669	NOT10_FAT19306	NOT10	22
4892670	NOT10_FAT19306	NOT10	55
4892671	NOT10_FAT19306	NOT10	34
4892672	NOT10_FAT19306	NOT10	52
4892673	NOT10_FAT19306	NOT10	120
4892674	NOT10_FAT19306	NOT10	74
4892675	NOT10_FAT19306	NOT10	9
4892676	NOT10_FAT19306	NOT10	38
4892677	NOT10_FAT19306	NOT10	118
4892678	NOT10_FAT19306	NOT10	144
4892679	NOT10_FAT19306	NOT10	45
4892680	NOT10_FAT19306	NOT10	129
4892681	NOT10_FAT19306	NOT10	93
4892682	NOT10_FAT19306	NOT10	28
4892683	NOT10_FAT19306	NOT10	49
4892684	NOT10_FAT19306	NOT10	64
4892685	NOT10_FAT19306	NOT10	136
4892686	NOT10_FAT19306	NOT10	147
4892687	NOT10_FAT19306	NOT10	75
4892688	NOT10_FAT19306	NOT10	45
4892689	NOT10_FAT19306	NOT10	68
4892690	NOT10_FAT19306	NOT10	125
4892691	NOT10_FAT19306	NOT10	98
4892692	NOT10_FAT19306	NOT10	95
4892693	NOT10_FAT19306	NOT10	72
4892694	NOT10_FAT19306	NOT10	69
4892695	NOT10_FAT19306	NOT10	66
4892696	NOT10_FAT19306	NOT10	64
4892697	NOT10_FAT19306	NOT10	123
4892698	NOT10_FAT19306	NOT10	79
4892699	NOT10_FAT19306	NOT10	79
4892700	NOT10_FAT19306	NOT10	44
4892701	NOT10_FAT19306	NOT10	44
4892702	NOT10_FAT19306	NOT10	118
4892703	NOT10_FAT19306	NOT10	93
4892704	NOT10_FAT19306	NOT10	99
4892705	NOT10_FAT19306	NOT10	33
4892706	NOT10_FAT19306	NOT10	82
4892707	NOT10_FAT19306	NOT10	123
4892708	NOT10_FAT19306	NOT10	78
4892709	NOT10_FAT19306	NOT10	189
4892710	NOT10_FAT19306	NOT10	104
4892711	NOT10_FAT19306	NOT10	88
4892712	NOT10_FAT19306	NOT10	60
4892713	NOT10_FAT19306	NOT10	71
4892714	NOT10_FAT19306	NOT10	71
4892715	NOT10_FAT19306	NOT10	56
4892716	NOT10_FAT19306	NOT10	67
4892717	NOT10_FAT19306	NOT10	74
4892718	NOT10_FAT19306	NOT10	89
4892719	NOT10_FAT19306	NOT10	213
4892720	NOT10_FAT19306	NOT10	142
4892721	NOT10_FAT19306	NOT10	72
4892722	NOT10_FAT19306	NOT10	97
4892723	NOT10_FAT19306	NOT10	24
4892724	NOT10_FAT19306	NOT10	10
4892725	NOT10_FAT19306	NOT10	53
4892726	NOT10_FAT19306	NOT10	109
4892727	NOT10_FAT19306	NOT10	136
4892728	NOT10_FAT19306	NOT10	84
4892729	NOT10_FAT19306	NOT10	88
4892730	NOT10_FAT19306	NOT10	62
4892731	NOT10_FAT19306	NOT10	103
4892732	NOT10_FAT19306	NOT10	77
4892733	NOT10_FAT19306	NOT10	144
4892734	NOT10_FAT19306	NOT10	51
4892735	NOT10_FAT19306	NOT10	48
4892736	NOT10_FAT19306	NOT10	108
4892737	NOT10_FAT19306	NOT10	147
4892738	NOT10_FAT19306	NOT10	113
4892739	NOT10_FAT19306	NOT10	83
4892740	NOT10_FAT19306	NOT10	122
4892741	NOT10_FAT19306	NOT10	67
4892742	NOT10_FAT19306	NOT10	58
4892743	NOT10_FAT19306	NOT10	138
4892744	NOT10_FAT19306	NOT10	51
4892745	NOT10_FAT19306	NOT10	119
4892746	NOT10_FAT19306	NOT10	43
4892747	NOT10_FAT19306	NOT10	87
4892748	NOT10_FAT19306	NOT10	90
4892749	NOT10_FAT19306	NOT10	95
4892750	NOT10_FAT19306	NOT10	135
4892751	NOT10_FAT19306	NOT10	64
4892752	NOT10_FAT19306	NOT10	68
4892753	NOT10_FAT19306	NOT10	101
4892754	NOT10_FAT19306	NOT10	78
4892755	NOT10_FAT19306	NOT10	78
4892756	NOT10_FAT19306	NOT10	24
4892757	NOT10_FAT19306	NOT10	114
4892758	NOT10_FAT19306	NOT10	69
4892759	NOT10_FAT19306	NOT10	78
4892760	NOT10_FAT19306	NOT10	86
4892761	NOT10_FAT19306	NOT10	129
4892762	NOT10_FAT19306	NOT10	36
4892763	NOT10_FAT19306	NOT10	98
4892764	NOT10_FAT19306	NOT10	63
4892765	NOT10_FAT19306	NOT10	53
4892766	NOT10_FAT19306	NOT10	80
4892767	NOT10_FAT19306	NOT10	137
4892768	NOT10_FAT19306	NOT10	38
4892769	NOT10_FAT19306	NOT10	49
4892770	NOT10_FAT19306	NOT10	66
4892771	NOT10_FAT19306	NOT10	56
4892772	NOT10_FAT19306	NOT10	78
4892773	NOT10_FAT19306	NOT10	99
4892774	NOT10_FAT19306	NOT10	163
4892775	NOT10_FAT19306	NOT10	43
4892776	NOT10_FAT19306	NOT10	101
4892777	NOT10_FAT19306	NOT10	57
4892778	NOT10_FAT19306	NOT10	142
4892779	NOT10_FAT19306	NOT10	132
4892780	NOT10_FAT19306	NOT10	112
4892781	NOT10_FAT19306	NOT10	61
4892782	NOT10_FAT19306	NOT10	94
4892783	NOT10_FAT19306	NOT10	34
4892784	NOT10_FAT19306	NOT10	72
4892785	NOT10_FAT19306	NOT10	95
4892786	NOT10_FAT19306	NOT10	120
4892787	NOT10_FAT19306	NOT10	99
4892788	NOT10_FAT19306	NOT10	119
4892789	NOT10_FAT19306	NOT10	105
4892790	NOT10_FAT19306	NOT10	90
4892791	NOT10_FAT19306	NOT10	100
4892792	NOT10_FAT19306	NOT10	143
4892793	NOT10_FAT19306	NOT10	47
4892794	NOT10_FAT19306	NOT10	134
4892795	NOT10_FAT19306	NOT10	93
4892796	NOT10_FAT19306	NOT10	69
4892797	NOT10_FAT19306	NOT10	43
4892798	NOT10_FAT19306	NOT10	43
4892799	NOT10_FAT19306	NOT10	104
4892800	NOT10_FAT19306	NOT10	64
4892801	NOT10_FAT19306	NOT10	124
4892802	NOT10_FAT19306	NOT10	63
4892803	NOT10_FAT19306	NOT10	97
4892804	NOT10_FAT19306	NOT10	72
4892805	NOT10_FAT19306	NOT10	121
4892806	NOT10_FAT19306	NOT10	42
4892807	NOT10_FAT19306	NOT10	28
4892808	NOT10_FAT19306	NOT10	39
4892809	NOT10_FAT19306	NOT10	90
4892810	NOT10_FAT19306	NOT10	96
4892811	NOT10_FAT19306	NOT10	78
4892812	NOT10_FAT19306	NOT10	42
4892813	NOT10_FAT19306	NOT10	46
4892814	NOT10_FAT19306	NOT10	186
4892815	NOT10_FAT19306	NOT10	28
4892816	NOT10_FAT19306	NOT10	20
4892817	NOT10_FAT19306	NOT10	104
4892818	NOT10_FAT19306	NOT10	137
4892819	NOT10_FAT19306	NOT10	97
4892820	NOT10_FAT19306	NOT10	146
4892821	NOT10_FAT19306	NOT10	53
4892822	NOT10_FAT19306	NOT10	40
4892823	NOT10_FAT19306	NOT10	60
4892824	NOT10_FAT19306	NOT10	123
4892825	NOT10_FAT19306	NOT10	138
4892826	NOT10_FAT19306	NOT10	198
4892827	NOT10_FAT19306	NOT10	231
4892828	NOT10_FAT19306	NOT10	115
4892829	NOT10_FAT19306	NOT10	20
4892830	NOT10_FAT19306	NOT10	126
4892831	NOT10_FAT19306	NOT10	154
4892832	NOT10_FAT19306	NOT10	56
4892833	NOT10_FAT19306	NOT10	33
4892834	NOT10_FAT19306	NOT10	86
4892835	NOT10_FAT19306	NOT10	136
4892836	NOT10_FAT19306	NOT10	236
4892837	NOT10_FAT19306	NOT10	41
4892838	NOT10_FAT19306	NOT10	173
4892839	NOT10_FAT19306	NOT10	61
4892840	NOT10_FAT19306	NOT10	87
4892841	NOT10_FAT19306	NOT10	75
4892842	NOT10_FAT19306	NOT10	177
4892843	NOT10_FAT19306	NOT10	84
4892844	NOT10_FAT19306	NOT10	166
4892845	NOT10_FAT19306	NOT10	55
4892846	NOT10_FAT19306	NOT10	55
4892847	NOT10_FAT19306	NOT10	79
4892848	NOT10_FAT19306	NOT10	167
4892849	NOT10_FAT19306	NOT10	96
4892850	NOT10_FAT19306	NOT10	110
4892851	NOT10_FAT19306	NOT10	57
4892852	NOT10_FAT19306	NOT10	52
4892853	NOT10_FAT19306	NOT10	38
4892854	NOT10_FAT19306	NOT10	60
4892855	NOT10_FAT19306	NOT10	90
4892856	NOT10_FAT19306	NOT10	59
4892857	NOT10_FAT19306	NOT10	48
4892858	NOT10_FAT19306	NOT10	59
4892859	NOT10_FAT19306	NOT10	20
4892860	NOT10_FAT19306	NOT10	121
4892861	NOT10_FAT19306	NOT10	104
4892862	NOT10_FAT19306	NOT10	49
4892863	NOT10_FAT19306	NOT10	56
4892864	NOT10_FAT19306	NOT10	94
4892865	NOT10_FAT19306	NOT10	65
4892866	NOT10_FAT19306	NOT10	106
4892867	NOT10_FAT19306	NOT10	101
4892868	NOT10_FAT19306	NOT10	95
4892869	NOT10_FAT19306	NOT10	72
4892870	NOT10_FAT19306	NOT10	85
4892871	NOT10_FAT19306	NOT10	59
4892872	NOT10_FAT19306	NOT10	74
4892873	NOT10_FAT19306	NOT10	96
4892874	NOT10_FAT19306	NOT10	68
4892875	NOT10_FAT19306	NOT10	73
4892876	NOT10_FAT19306	NOT10	97
4892877	NOT10_FAT19306	NOT10	95
4892878	NOT10_FAT19306	NOT10	107
4892879	NOT10_FAT19306	NOT10	16
4892880	NOT10_FAT19306	NOT10	160
4892881	NOT10_FAT19306	NOT10	65
4892882	NOT10_FAT19306	NOT10	129
4892883	NOT10_FAT19306	NOT10	23
4892884	NOT10_FAT19306	NOT10	161
4892885	NOT10_FAT19306	NOT10	77
4892886	NOT10_FAT19306	NOT10	119
4892887	NOT10_FAT19306	NOT10	89
4892888	NOT10_FAT19306	NOT10	79
4892889	NOT10_FAT19306	NOT10	65
4892890	NOT10_FAT19306	NOT10	165
4892891	NOT10_FAT19306	NOT10	124
4892892	NOT10_FAT19306	NOT10	136
4892893	NOT10_FAT19306	NOT10	78
4892894	NOT10_FAT19306	NOT10	133
4892895	NOT10_FAT19306	NOT10	65
4892896	NOT10_FAT19306	NOT10	20
4892897	NOT10_FAT19306	NOT10	51
4892898	NOT10_FAT19306	NOT10	61
4892899	NOT10_FAT19306	NOT10	55
4892900	NOT10_FAT19306	NOT10	57
4892901	NOT10_FAT19306	NOT10	133
4892902	NOT10_FAT19306	NOT10	36
4892903	NOT10_FAT19306	NOT10	133
4892904	NOT10_FAT19306	NOT10	43
4892905	NOT10_FAT19306	NOT10	161
4892906	NOT10_FAT19306	NOT10	68
4892907	NOT10_FAT19306	NOT10	128
4892908	NOT10_FAT19306	NOT10	59
4892909	NOT10_FAT19306	NOT10	58
4892910	NOT10_FAT19306	NOT10	43
4892911	NOT10_FAT19306	NOT10	89
4892912	NOT10_FAT19306	NOT10	69
4892913	NOT10_FAT19306	NOT10	71
4892914	NOT10_FAT19306	NOT10	134
4892915	NOT10_FAT19306	NOT10	48
4892916	NOT10_FAT19306	NOT10	90
4892917	NOT10_FAT19306	NOT10	56
4892918	NOT10_FAT19306	NOT10	69
4892919	NOT10_FAT19306	NOT10	38
4892920	NOT10_FAT19306	NOT10	81
4892921	NOT10_FAT19306	NOT10	109
4892922	NOT10_FAT19306	NOT10	215
4892923	NOT10_FAT19306	NOT10	60
4892924	NOT10_FAT19306	NOT10	83
4892925	NOT10_FAT19306	NOT10	27
4892926	NOT10_FAT19306	NOT10	119
4892927	NOT10_FAT19306	NOT10	64
4892928	NOT10_FAT19306	NOT10	126
4892929	NOT10_FAT19306	NOT10	68
4892930	NOT10_FAT19306	NOT10	44
4892931	NOT10_FAT19306	NOT10	76
4892932	NOT10_FAT19306	NOT10	127
4892933	NOT10_FAT19306	NOT10	32
4892934	NOT10_FAT19306	NOT10	110
4892935	NOT10_FAT19306	NOT10	146
4892936	NOT10_FAT19306	NOT10	82
4892937	NOT10_FAT19306	NOT10	100
4892938	NOT10_FAT19306	NOT10	21
4892939	NOT10_FAT19306	NOT10	47
4892940	NOT10_FAT19306	NOT10	85
4892941	NOT10_FAT19306	NOT10	156
4892942	NOT10_FAT19306	NOT10	60
4892943	NOT10_FAT19306	NOT10	102
4892944	NOT10_FAT19306	NOT10	135
4892945	NOT10_FAT19306	NOT10	44
4892946	NOT10_FAT19306	NOT10	67
4892947	NOT10_FAT19306	NOT10	63
4892948	NOT10_FAT19306	NOT10	143
4892949	NOT10_FAT19306	NOT10	123
4892950	NOT10_FAT19306	NOT10	51
4892951	NOT10_FAT19306	NOT10	129
4892952	NOT10_FAT19306	NOT10	144
4892953	NOT10_FAT19306	NOT10	54
4892954	NOT10_FAT19306	NOT10	191
4892955	NOT10_FAT19306	NOT10	132
4892956	NOT10_FAT19306	NOT10	28
4892957	NOT10_FAT19306	NOT10	65
4892958	NOT10_FAT19306	NOT10	41
4892959	NOT10_FAT19306	NOT10	140
4892960	NOT10_FAT19306	NOT10	107
4892961	NOT10_FAT19306	NOT10	41
4892962	NOT10_FAT19306	NOT10	88
4892963	NOT10_FAT19306	NOT10	66
4892964	NOT10_FAT19306	NOT10	157
4892965	NOT10_FAT19306	NOT10	183
4892966	NOT10_FAT19306	NOT10	92
4892967	NOT10_FAT19306	NOT10	116
4892968	NOT10_FAT19306	NOT10	137
4892969	NOT10_FAT19306	NOT10	79
4892970	NOT10_FAT19306	NOT10	14
4892971	NOT10_FAT19306	NOT10	143
4892972	NOT10_FAT19306	NOT10	64
4892973	NOT10_FAT19306	NOT10	80
4892974	NOT10_FAT19306	NOT10	34
4892975	NOT10_FAT19306	NOT10	106
4892976	NOT10_FAT19306	NOT10	29
4892977	NOT10_FAT19306	NOT10	182
4892978	NOT10_FAT19306	NOT10	87
4892979	NOT10_FAT19306	NOT10	108
4892980	NOT10_FAT19306	NOT10	49
4892981	NOT10_FAT19306	NOT10	144
4892982	NOT10_FAT19306	NOT10	117
4892983	NOT10_FAT19306	NOT10	74
4892984	NOT10_FAT19306	NOT10	61
4892985	NOT10_FAT19306	NOT10	95
4892986	NOT10_FAT19306	NOT10	40
4892987	NOT10_FAT19306	NOT10	69
4892988	NOT10_FAT19306	NOT10	165
4892989	NOT10_FAT19306	NOT10	58
4892990	NOT10_FAT19306	NOT10	178
4892991	NOT10_FAT19306	NOT10	88
4892992	NOT10_FAT19306	NOT10	89
4892993	NOT10_FAT19306	NOT10	156
4892994	NOT10_FAT19306	NOT10	62
4892995	NOT10_FAT19306	NOT10	96
4892996	NOT10_FAT19306	NOT10	76
4892997	NOT10_FAT19306	NOT10	34
4892998	NOT10_FAT19306	NOT10	122
4892999	NOT10_FAT19306	NOT10	123
4893000	NOT10_FAT19306	NOT10	21
4893001	NOT10_FAT19306	NOT10	91
4893002	NOT10_FAT19306	NOT10	120
4893003	NOT10_FAT19306	NOT10	104
4893004	NOT10_FAT19306	NOT10	45
4893005	NOT10_FAT19306	NOT10	66
4893006	NOT10_FAT19306	NOT10	108
4893007	NOT10_FAT19306	NOT10	142
4893008	NOT10_FAT19306	NOT10	108
4893009	NOT10_FAT19306	NOT10	40
4893010	NOT10_FAT19306	NOT10	31
4893011	NOT10_FAT19306	NOT10	50
4893012	NOT10_FAT19306	NOT10	62
4893013	NOT10_FAT19306	NOT10	134
4893014	NOT10_FAT19306	NOT10	26
4893015	NOT10_FAT19306	NOT10	62
4893016	NOT10_FAT19306	NOT10	8
4893017	NOT10_FAT19306	NOT10	67
4893018	NOT10_FAT19306	NOT10	100
4893019	NOT10_FAT19306	NOT10	106
4893020	NOT10_FAT19306	NOT10	129
4893021	NOT10_FAT19306	NOT10	75
4893022	NOT10_FAT19306	NOT10	124
4893023	NOT10_FAT19306	NOT10	52
4893024	NOT10_FAT19306	NOT10	100
4893025	NOT10_FAT19306	NOT10	89
4893026	NOT10_FAT19306	NOT10	97
4893027	NOT10_FAT19306	NOT10	99
4893028	NOT10_FAT19306	NOT10	67
4893029	NOT10_FAT19306	NOT10	111
4893030	NOT10_FAT19306	NOT10	99
4893031	NOT10_FAT19306	NOT10	66
4893032	NOT10_FAT19306	NOT10	168
4893033	NOT10_FAT19306	NOT10	31
4893034	NOT10_FAT19306	NOT10	54
4893035	NOT10_FAT19306	NOT10	94
4893036	NOT10_FAT19306	NOT10	52
4893037	NOT10_FAT19306	NOT10	62
4893038	NOT10_FAT19306	NOT10	117
4893039	NOT10_FAT19306	NOT10	45
4893040	NOT10_FAT19306	NOT10	70
4893041	NOT10_FAT19306	NOT10	28
4893042	NOT10_FAT19306	NOT10	54
4893043	NOT10_FAT19306	NOT10	28
4893044	NOT10_FAT19306	NOT10	67
4893045	NOT10_FAT19306	NOT10	125
4893046	NOT10_FAT19306	NOT10	69
4893047	NOT10_FAT19306	NOT10	91
4893048	NOT10_FAT19306	NOT10	172
4893049	NOT10_FAT19306	NOT10	74
4893050	NOT10_FAT19306	NOT10	74
4893051	NOT10_FAT19306	NOT10	62
4893052	NOT10_FAT19306	NOT10	72
4893053	NOT10_FAT19306	NOT10	111
4893054	NOT10_FAT19306	NOT10	50
4893055	NOT10_FAT19306	NOT10	101
4893056	NOT10_FAT19306	NOT10	84
4893057	NOT10_FAT19306	NOT10	137
4893058	NOT10_FAT19306	NOT10	62
4893059	NOT10_FAT19306	NOT10	73
4893060	NOT10_FAT19306	NOT10	97
4893061	NOT10_FAT19306	NOT10	126
4893062	NOT10_FAT19306	NOT10	19
4893063	NOT10_FAT19306	NOT10	40
4893064	NOT10_FAT19306	NOT10	82
4893065	NOT10_FAT19306	NOT10	139
4893066	NOT10_FAT19306	NOT10	27
4893067	NOT10_FAT19306	NOT10	218
4893068	NOT10_FAT19306	NOT10	78
4893069	NOT10_FAT19306	NOT10	138
4893070	NOT10_FAT19306	NOT10	89
4893071	NOT10_FAT19306	NOT10	59
4893072	NOT10_FAT19306	NOT10	97
4893073	NOT10_FAT19306	NOT10	71
4893074	NOT10_FAT19306	NOT10	65
4893075	NOT10_FAT19306	NOT10	110
4893076	NOT10_FAT19306	NOT10	197
4893077	NOT10_FAT19306	NOT10	53
4893078	NOT10_FAT19306	NOT10	78
4893079	NOT10_FAT19306	NOT10	67
4893080	NOT10_FAT19306	NOT10	106
4893081	NOT10_FAT19306	NOT10	158
4893082	NOT10_FAT19306	NOT10	58
4893083	NOT10_FAT19306	NOT10	126
4893084	NOT10_FAT19306	NOT10	185
4893085	NOT10_FAT19306	NOT10	260
4893086	NOT10_FAT19306	NOT10	85
4893087	NOT10_FAT19306	NOT10	72
4893088	NOT10_FAT19306	NOT10	74
4893089	NOT10_FAT19306	NOT10	84
4893090	NOT10_FAT19306	NOT10	78
4893091	NOT10_FAT19306	NOT10	58
4893092	NOT10_FAT19306	NOT10	126
4893093	NOT10_FAT19306	NOT10	104
4893094	NOT10_FAT19306	NOT10	83
4893095	NOT10_FAT19306	NOT10	59
4893096	NOT10_FAT19306	NOT10	37
4893097	NOT10_FAT19306	NOT10	72
4893098	NOT10_FAT19306	NOT10	76
4893099	NOT10_FAT19306	NOT10	145
4893100	NOT10_FAT19306	NOT10	134
4893101	NOT10_FAT19306	NOT10	26
4893102	NOT10_FAT19306	NOT10	38
4893103	NOT10_FAT19306	NOT10	54
4893104	NOT10_FAT19306	NOT10	47
4893105	NOT10_FAT19306	NOT10	134
4893106	NOT10_FAT19306	NOT10	53
4893107	NOT10_FAT19306	NOT10	133
4893108	NOT10_FAT19306	NOT10	113
4893109	NOT10_FAT19306	NOT10	18
4893110	NOT10_FAT19306	NOT10	205
4893111	NOT10_FAT19306	NOT10	99
4893112	NOT10_FAT19306	NOT10	103
4893113	NOT10_FAT19306	NOT10	56
4893114	NOT10_FAT19306	NOT10	71
4893115	NOT10_FAT19306	NOT10	51
4893116	NOT10_FAT19306	NOT10	73
4893117	NOT10_FAT19306	NOT10	113
4893118	NOT10_FAT19306	NOT10	36
4893119	NOT10_FAT19306	NOT10	35
4893120	NOT10_FAT19306	NOT10	59
4893121	NOT10_FAT19306	NOT10	124
4893122	NOT10_FAT19306	NOT10	50
4893123	NOT10_FAT19306	NOT10	27
4893124	NOT10_FAT19306	NOT10	155
4893125	NOT10_FAT19306	NOT10	49
4893126	NOT10_FAT19306	NOT10	112
4893127	NOT10_FAT19306	NOT10	47
4893128	NOT10_FAT19306	NOT10	70
4893129	NOT10_FAT19306	NOT10	118
4893130	NOT10_FAT19306	NOT10	59
4893131	NOT10_FAT19306	NOT10	107
4893132	NOT10_FAT19306	NOT10	113
4893133	NOT10_FAT19306	NOT10	67
4893134	NOT10_FAT19306	NOT10	94
4893135	NOT10_FAT19306	NOT10	104
4893136	NOT10_FAT19306	NOT10	14
4893137	NOT10_FAT19306	NOT10	77
4893138	NOT10_FAT19306	NOT10	108
4893139	NOT10_FAT19306	NOT10	61
4893140	NOT10_FAT19306	NOT10	97
4893141	NOT10_FAT19306	NOT10	130
4893142	NOT10_FAT19306	NOT10	120
4893143	NOT10_FAT19306	NOT10	134
4893144	NOT10_FAT19306	NOT10	165
4893145	NOT10_FAT19306	NOT10	83
4893146	NOT10_FAT19306	NOT10	54
4893147	NOT10_FAT19306	NOT10	109
4893148	NOT10_FAT19306	NOT10	61
4893149	NOT10_FAT19306	NOT10	97
4893150	NOT10_FAT19306	NOT10	51
4893151	NOT10_FAT19306	NOT10	77
4893152	NOT10_FAT19306	NOT10	69
4893153	NOT10_FAT19306	NOT10	46
4893154	NOT10_FAT19306	NOT10	101
4893155	NOT10_FAT19306	NOT10	131
4893156	NOT10_FAT19306	NOT10	99
4893157	NOT10_FAT19306	NOT10	30
4893158	NOT10_FAT19306	NOT10	58
4893159	NOT10_FAT19306	NOT10	96
4893160	NOT10_FAT19306	NOT10	120
4893161	NOT10_FAT19306	NOT10	106
4893162	NOT10_FAT19306	NOT10	75
4893163	NOT10_FAT19306	NOT10	31
4893164	NOT10_FAT19306	NOT10	145
4893165	NOT10_FAT19306	NOT10	65
4893166	NOT10_FAT19306	NOT10	127
4893167	NOT10_FAT19306	NOT10	70
4893168	NOT10_FAT19306	NOT10	56
4893169	NOT10_FAT19306	NOT10	119
4893170	NOT10_FAT19306	NOT10	48
4893171	NOT10_FAT19306	NOT10	75
4893172	NOT10_FAT19306	NOT10	88
4893173	NOT10_FAT19306	NOT10	81
4893174	NOT10_FAT19306	NOT10	77
4893175	NOT10_FAT19306	NOT10	94
4893176	NOT10_FAT19306	NOT10	19
4893177	NOT10_FAT19306	NOT10	44
4893178	NOT10_FAT19306	NOT10	67
4893179	NOT10_FAT19306	NOT10	61
4893180	NOT10_FAT19306	NOT10	115
4893181	NOT10_FAT19306	NOT10	73
4893182	NOT10_FAT19306	NOT10	43
4893183	NOT10_FAT19306	NOT10	139
4893184	NOT10_FAT19306	NOT10	71
4893185	NOT10_FAT19306	NOT10	30
4893186	NOT10_FAT19306	NOT10	72
4893187	NOT10_FAT19306	NOT10	100
4893188	NOT10_FAT19306	NOT10	34
4893189	NOT10_FAT19306	NOT10	142
4893190	NOT10_FAT19306	NOT10	95
4893191	NOT10_FAT19306	NOT10	99
4893192	NOT10_FAT19306	NOT10	52
4893193	NOT10_FAT19306	NOT10	91
4893194	NOT10_FAT19306	NOT10	113
4893195	NOT10_FAT19306	NOT10	19
4893196	NOT10_FAT19306	NOT10	140
4893197	NOT10_FAT19306	NOT10	97
4893198	NOT10_FAT19306	NOT10	134
4893199	NOT10_FAT19306	NOT10	85
4893200	NOT10_FAT19306	NOT10	124
4893201	NOT10_FAT19306	NOT10	69
4893202	NOT10_FAT19306	NOT10	137
4893203	NOT10_FAT19306	NOT10	13
4893204	NOT10_FAT19306	NOT10	126
4893205	NOT10_FAT19306	NOT10	71
4893206	NOT10_FAT19306	NOT10	46
4893207	NOT10_FAT19306	NOT10	51
4893208	NOT10_FAT19306	NOT10	29
4893209	NOT10_FAT19306	NOT10	90
4893210	NOT10_FAT19306	NOT10	109
4893211	NOT10_FAT19306	NOT10	72
4893212	NOT10_FAT19306	NOT10	19
4893213	NOT10_FAT19306	NOT10	34
4893214	NOT10_FAT19306	NOT10	86
4893215	NOT10_FAT19306	NOT10	72
4893216	NOT10_FAT19306	NOT10	84
4893217	NOT10_FAT19306	NOT10	48
4893218	NOT10_FAT19306	NOT10	54
4893219	NOT10_FAT19306	NOT10	140
4893220	NOT10_FAT19306	NOT10	142
4893221	NOT10_FAT19306	NOT10	83
4893222	NOT10_FAT19306	NOT10	105
4893223	NOT10_FAT19306	NOT10	84
4893224	NOT10_FAT19306	NOT10	64
4893225	NOT10_FAT19306	NOT10	126
4893226	NOT10_FAT19306	NOT10	73
4893227	NOT10_FAT19306	NOT10	105
4893228	NOT10_FAT19306	NOT10	128
4893229	NOT10_FAT19306	NOT10	79
4893230	NOT10_FAT19306	NOT10	79
4893231	NOT10_FAT19306	NOT10	100
4893232	NOT10_FAT19306	NOT10	46
4893233	NOT10_FAT19306	NOT10	56
4893234	NOT10_FAT19306	NOT10	44
4893235	NOT10_FAT19306	NOT10	151
4893236	NOT10_FAT19306	NOT10	62
4893237	NOT10_FAT19306	NOT10	93
4893238	NOT10_FAT19306	NOT10	115
4893239	NOT10_FAT19306	NOT10	47
4893240	NOT10_FAT19306	NOT10	41
4893241	NOT10_FAT19306	NOT10	145
4893242	NOT10_FAT19306	NOT10	48
4893243	NOT10_FAT19306	NOT10	153
4893244	NOT10_FAT19306	NOT10	26
4893245	NOT10_FAT19306	NOT10	150
4893246	NOT10_FAT19306	NOT10	134
4893247	NOT10_FAT19306	NOT10	102
4893248	NOT10_FAT19306	NOT10	71
4893249	NOT10_FAT19306	NOT10	56
4893250	NOT10_FAT19306	NOT10	54
4893251	NOT10_FAT19306	NOT10	61
4893252	NOT10_FAT19306	NOT10	37
4893253	NOT10_FAT19306	NOT10	92
4893254	NOT10_FAT19306	NOT10	78
4893255	NOT10_FAT19306	NOT10	33
4893256	NOT10_FAT19306	NOT10	152
4893257	NOT10_FAT19306	NOT10	47
4893258	NOT10_FAT19306	NOT10	54
4893259	NOT10_FAT19306	NOT10	98
4893260	NOT10_FAT19306	NOT10	65
4893261	NOT10_FAT19306	NOT10	80
4893262	NOT10_FAT19306	NOT10	78
4893263	NOT10_FAT19306	NOT10	42
4893264	NOT10_FAT19306	NOT10	100
4893265	NOT10_FAT19306	NOT10	78
4893266	NOT10_FAT19306	NOT10	168
4893267	NOT10_FAT19306	NOT10	56
4893268	NOT10_FAT19306	NOT10	60
4893269	NOT10_FAT19306	NOT10	115
4893270	NOT10_FAT19306	NOT10	87
4893271	NOT10_FAT19306	NOT10	88
4893272	NOT10_FAT19306	NOT10	71
4893273	NOT10_FAT19306	NOT10	80
4893274	NOT10_FAT19306	NOT10	98
4893275	NOT10_FAT19306	NOT10	117
4893276	NOT10_FAT19306	NOT10	73
4893277	NOT10_FAT19306	NOT10	72
4893278	NOT10_FAT19306	NOT10	138
4893279	NOT10_FAT19306	NOT10	100
4893280	NOT10_FAT19306	NOT10	126
4893281	NOT10_FAT19306	NOT10	133
4893282	NOT10_FAT19306	NOT10	152
4893283	NOT10_FAT19306	NOT10	135
4893284	NOT10_FAT19306	NOT10	60
4893285	NOT10_FAT19306	NOT10	77
4893286	NOT10_FAT19306	NOT10	91
4893287	NOT10_FAT19306	NOT10	69
4893288	NOT10_FAT19306	NOT10	78
4893289	NOT10_FAT19306	NOT10	109
4893290	NOT10_FAT19306	NOT10	55
4893291	NOT10_FAT19306	NOT10	64
4893292	NOT10_FAT19306	NOT10	165
4893293	NOT10_FAT19306	NOT10	15
4893294	NOT10_FAT19306	NOT10	96
4893295	NOT10_FAT19306	NOT10	62
4893296	NOT10_FAT19306	NOT10	103
4893297	NOT10_FAT19306	NOT10	107
4893298	NOT10_FAT19306	NOT10	131
4893299	NOT10_FAT19306	NOT10	81
4893300	NOT10_FAT19306	NOT10	68
4893301	NOT10_FAT19306	NOT10	88
4893302	NOT10_FAT19306	NOT10	91
4893303	NOT10_FAT19306	NOT10	49
4893304	NOT10_FAT19306	NOT10	72
4893305	NOT10_FAT19306	NOT10	73
4893306	NOT10_FAT19306	NOT10	71
4893307	NOT10_FAT19306	NOT10	93
4893308	NOT10_FAT19306	NOT10	53
4893309	NOT10_FAT19306	NOT10	90
4893310	NOT10_FAT19306	NOT10	60
4893311	NOT10_FAT19306	NOT10	99
4893312	NOT10_FAT19306	NOT10	98
4893313	NOT10_FAT19306	NOT10	36
4893314	NOT10_FAT19306	NOT10	95
4893315	NOT10_FAT19306	NOT10	84
4893316	NOT10_FAT19306	NOT10	104
4893317	NOT10_FAT19306	NOT10	110
4893318	NOT10_FAT19306	NOT10	58
4893319	NOT10_FAT19306	NOT10	112
4893320	NOT10_FAT19306	NOT10	144
4893321	NOT10_FAT19306	NOT10	87
4893322	NOT10_FAT19306	NOT10	53
4893323	NOT10_FAT19306	NOT10	31
4893324	NOT10_FAT19306	NOT10	23
4893325	NOT10_FAT19306	NOT10	55
4893326	NOT10_FAT19306	NOT10	59
4893327	NOT10_FAT19306	NOT10	95
4893328	NOT10_FAT19306	NOT10	116
4893329	NOT10_FAT19306	NOT10	43
4893330	NOT10_FAT19306	NOT10	85
4893331	NOT10_FAT19306	NOT10	59
4893332	NOT10_FAT19306	NOT10	119
4893333	NOT10_FAT19306	NOT10	67
4893334	NOT10_FAT19306	NOT10	96
4893335	NOT10_FAT19306	NOT10	190
4893336	NOT10_FAT19306	NOT10	33
4893337	NOT10_FAT19306	NOT10	126
4893338	NOT10_FAT19306	NOT10	129
4893339	NOT10_FAT19306	NOT10	194
4893340	NOT10_FAT19306	NOT10	51
4893341	NOT10_FAT19306	NOT10	17
4893342	NOT10_FAT19306	NOT10	207
4893343	NOT10_FAT19306	NOT10	195
4893344	NOT10_FAT19306	NOT10	116
4893345	NOT10_FAT19306	NOT10	77
4893346	NOT10_FAT19306	NOT10	188
4893347	NOT10_FAT19306	NOT10	98
4893348	NOT10_FAT19306	NOT10	61
4893349	NOT10_FAT19306	NOT10	66
4893350	NOT10_FAT19306	NOT10	84
4893351	NOT10_FAT19306	NOT10	112
4893352	NOT10_FAT19306	NOT10	57
4893353	NOT10_FAT19306	NOT10	122
4893354	NOT10_FAT19306	NOT10	104
4893355	NOT10_FAT19306	NOT10	58
4893356	NOT10_FAT19306	NOT10	54
4893357	NOT10_FAT19306	NOT10	156
4893358	NOT10_FAT19306	NOT10	103
4893359	NOT10_FAT19306	NOT10	110
4893360	NOT10_FAT19306	NOT10	43
4893361	NOT10_FAT19306	NOT10	96
4893362	NOT10_FAT19306	NOT10	41
4893363	NOT10_FAT19306	NOT10	108
4893364	NOT10_FAT19306	NOT10	28
4893365	NOT10_FAT19306	NOT10	37
4893366	NOT10_FAT19306	NOT10	112
4893367	NOT10_FAT19306	NOT10	113
4893368	NOT10_FAT19306	NOT10	77
4893369	NOT10_FAT19306	NOT10	59
4893370	NOT10_FAT19306	NOT10	85
4893371	NOT10_FAT19306	NOT10	48
4893372	NOT10_FAT19306	NOT10	89
4893373	NOT10_FAT19306	NOT10	66
4893374	NOT10_FAT19306	NOT10	63
4893375	NOT10_FAT19306	NOT10	23
4893376	NOT10_FAT19306	NOT10	103
4893377	NOT10_FAT19306	NOT10	155
4893378	NOT10_FAT19306	NOT10	38
4893379	NOT10_FAT19306	NOT10	60
4893380	NOT10_FAT19306	NOT10	126
4893381	NOT10_FAT19306	NOT10	47
4893382	NOT10_FAT19306	NOT10	40
4893383	NOT10_FAT19306	NOT10	33
4893384	NOT10_FAT19306	NOT10	91
4893385	NOT10_FAT19306	NOT10	115
4893386	NOT10_FAT19306	NOT10	52
4893387	NOT10_FAT19306	NOT10	25
4893388	NOT10_FAT19306	NOT10	49
4893389	NOT10_FAT19306	NOT10	99
4893390	NOT10_FAT19306	NOT10	49
4893391	NOT10_FAT19306	NOT10	29
4893392	NOT10_FAT19306	NOT10	63
4893393	NOT10_FAT19306	NOT10	99
4893394	NOT10_FAT19306	NOT10	80
4893395	NOT10_FAT19306	NOT10	99
4893396	NOT10_FAT19306	NOT10	123
4893397	NOT10_FAT19306	NOT10	66
4893398	NOT10_FAT19306	NOT10	107
4893399	NOT10_FAT19306	NOT10	108
4893400	NOT10_FAT19306	NOT10	52
4893401	NOT10_FAT19306	NOT10	72
4893402	NOT10_FAT19306	NOT10	119
4893403	NOT10_FAT19306	NOT10	70
4893404	NOT10_FAT19306	NOT10	65
4893405	NOT10_FAT19306	NOT10	43
4893406	NOT10_FAT19306	NOT10	150
4893407	NOT10_FAT19306	NOT10	94
4893408	NOT10_FAT19306	NOT10	44
4893409	NOT10_FAT19306	NOT10	82
4893410	NOT10_FAT19306	NOT10	38
4893411	NOT10_FAT19306	NOT10	152
4893412	NOT10_FAT19306	NOT10	39
4893413	NOT10_FAT19306	NOT10	101
4893414	NOT10_FAT19306	NOT10	70
4893415	NOT10_FAT19306	NOT10	42
4893416	NOT10_FAT19306	NOT10	143
4893417	NOT10_FAT19306	NOT10	134
4893418	NOT10_FAT19306	NOT10	97
4893419	NOT10_FAT19306	NOT10	132
4893420	NOT10_FAT19306	NOT10	122
4893421	NOT10_FAT19306	NOT10	104
4893422	NOT10_FAT19306	NOT10	151
4893423	NOT10_FAT19306	NOT10	33
4893424	NOT10_FAT19306	NOT10	55
4893425	NOT10_FAT19306	NOT10	131
4893426	NOT10_FAT19306	NOT10	90
4893427	NOT10_FAT19306	NOT10	94
4893428	NOT10_FAT19306	NOT10	48
4893429	NOT10_FAT19306	NOT10	120
4893430	NOT10_FAT19306	NOT10	39
4893431	NOT10_FAT19306	NOT10	40
4893432	NOT10_FAT19306	NOT10	122
4893433	NOT10_FAT19306	NOT10	124
4893434	NOT10_FAT19306	NOT10	108
4893435	NOT10_FAT19306	NOT10	137
4893436	NOT10_FAT19306	NOT10	61
4893437	NOT10_FAT19306	NOT10	67
4893438	NOT10_FAT19306	NOT10	14
4893439	NOT10_FAT19306	NOT10	78
4893440	NOT10_FAT19306	NOT10	177
4893441	NOT10_FAT19306	NOT10	73
4893442	NOT10_FAT19306	NOT10	190
4893443	NOT10_FAT19306	NOT10	103
4893444	NOT10_FAT19306	NOT10	92
4893445	NOT10_FAT19306	NOT10	57
4893446	NOT10_FAT19306	NOT10	46
4893447	NOT10_FAT19306	NOT10	144
4893448	NOT10_FAT19306	NOT10	69
4893449	NOT10_FAT19306	NOT10	75
4893450	NOT10_FAT19306	NOT10	85
4893451	NOT10_FAT19306	NOT10	110
4893452	NOT10_FAT19306	NOT10	157
4893453	NOT10_FAT19306	NOT10	78
4893454	NOT10_FAT19306	NOT10	42
4893455	NOT10_FAT19306	NOT10	68
4893456	NOT10_FAT19306	NOT10	95
4893457	NOT10_FAT19306	NOT10	153
4893458	NOT10_FAT19306	NOT10	126
4893459	NOT10_FAT19306	NOT10	112
4893460	NOT10_FAT19306	NOT10	79
4893461	NOT10_FAT19306	NOT10	53
4893462	NOT10_FAT19306	NOT10	67
4893463	NOT10_FAT19306	NOT10	66
4893464	NOT10_FAT19306	NOT10	88
4893465	NOT10_FAT19306	NOT10	144
4893466	NOT10_FAT19306	NOT10	144
4893467	NOT10_FAT19306	NOT10	80
4893468	NOT10_FAT19306	NOT10	56
4893469	NOT10_FAT19306	NOT10	155
4893470	NOT10_FAT19306	NOT10	57
4893471	NOT10_FAT19306	NOT10	108
4893472	NOT10_FAT19306	NOT10	151
4893473	NOT10_FAT19306	NOT10	39
4893474	NOT10_FAT19306	NOT10	70
4893475	NOT10_FAT19306	NOT10	66
4893476	NOT10_FAT19306	NOT10	22
4893477	NOT10_FAT19306	NOT10	111
4893478	NOT10_FAT19306	NOT10	69
4893479	NOT10_FAT19306	NOT10	77
4893480	NOT10_FAT19306	NOT10	35
4893481	NOT10_FAT19306	NOT10	27
4893482	NOT10_FAT19306	NOT10	92
4893483	NOT10_FAT19306	NOT10	122
4893484	NOT10_FAT19306	NOT10	92
4893485	NOT10_FAT19306	NOT10	82
4893486	NOT10_FAT19306	NOT10	138
4893487	NOT10_FAT19306	NOT10	58
4893488	NOT10_FAT19306	NOT10	126
4893489	NOT10_FAT19306	NOT10	163
4893490	NOT10_FAT19306	NOT10	44
4893491	NOT10_FAT19306	NOT10	97
4893492	NOT10_FAT19306	NOT10	92
4893493	NOT10_FAT19306	NOT10	67
4893494	NOT10_FAT19306	NOT10	150
4893495	NOT10_FAT19306	NOT10	119
4893496	NOT10_FAT19306	NOT10	68
4893497	NOT10_FAT19306	NOT10	50
4893498	NOT10_FAT19306	NOT10	44
4893499	NOT10_FAT19306	NOT10	31
4893500	NOT10_FAT19306	NOT10	109
4893501	NOT10_FAT19306	NOT10	105
4893502	NOT10_FAT19306	NOT10	38
4893503	NOT10_FAT19306	NOT10	151
4893504	NOT10_FAT19306	NOT10	123
4893505	NOT10_FAT19306	NOT10	84
4893506	NOT10_FAT19306	NOT10	91
4893507	NOT10_FAT19306	NOT10	72
4893508	NOT10_FAT19306	NOT10	96
4893509	NOT10_FAT19306	NOT10	61
4893510	NOT10_FAT19306	NOT10	135
4893511	NOT10_FAT19306	NOT10	118
4893512	NOT10_FAT19306	NOT10	34
4893513	NOT10_FAT19306	NOT10	157
4893514	NOT10_FAT19306	NOT10	134
4893515	NOT10_FAT19306	NOT10	84
4893516	NOT10_FAT19306	NOT10	210
4893517	NOT10_FAT19306	NOT10	54
4893518	NOT10_FAT19306	NOT10	24
4893519	NOT10_FAT19306	NOT10	152
4893520	NOT10_FAT19306	NOT10	173
4893521	NOT10_FAT19306	NOT10	185
4893522	NOT10_FAT19306	NOT10	23
4893523	NOT10_FAT19306	NOT10	113
4893524	NOT10_FAT19306	NOT10	65
4893525	NOT10_FAT19306	NOT10	129
4893526	NOT10_FAT19306	NOT10	94
4893527	NOT10_FAT19306	NOT10	87
4893528	NOT10_FAT19306	NOT10	85
4893529	NOT10_FAT19306	NOT10	46
4893530	NOT10_FAT19306	NOT10	148
4893531	NOT10_FAT19306	NOT10	52
4893532	NOT10_FAT19306	NOT10	60
4893533	NOT10_FAT19306	NOT10	30
4893534	NOT10_FAT19306	NOT10	256
4893535	NOT10_FAT19306	NOT10	84
4893536	NOT10_FAT19306	NOT10	66
4893537	NOT10_FAT19306	NOT10	74
4893538	NOT10_FAT19306	NOT10	63
4893539	NOT10_FAT19306	NOT10	123
4893540	NOT10_FAT19306	NOT10	99
4893541	NOT10_FAT19306	NOT10	66
4893542	NOT10_FAT19306	NOT10	176
4893543	NOT10_FAT19306	NOT10	53
4893544	NOT10_FAT19306	NOT10	85
4893545	NOT10_FAT19306	NOT10	55
4893546	NOT10_FAT19306	NOT10	113
4893547	NOT10_FAT19306	NOT10	135
4893548	NOT10_FAT19306	NOT10	74
4893549	NOT10_FAT19306	NOT10	78
4893550	NOT10_FAT19306	NOT10	23
4893551	NOT10_FAT19306	NOT10	122
4893552	NOT10_FAT19306	NOT10	107
4893553	NOT10_FAT19306	NOT10	100
4893554	NOT10_FAT19306	NOT10	54
4893555	NOT10_FAT19306	NOT10	60
4893556	NOT10_FAT19306	NOT10	130
4893557	NOT10_FAT19306	NOT10	111
4893558	NOT10_FAT19306	NOT10	64
4893559	NOT10_FAT19306	NOT10	111
4893560	NOT10_FAT19306	NOT10	52
4893561	NOT10_FAT19306	NOT10	135
4893562	NOT10_FAT19306	NOT10	93
4893563	NOT10_FAT19306	NOT10	121
4893564	NOT10_FAT19306	NOT10	86
4893565	NOT10_FAT19306	NOT10	90
4893566	NOT10_FAT19306	NOT10	119
4893567	NOT10_FAT19306	NOT10	121
4893568	NOT10_FAT19306	NOT10	131
4893569	NOT10_FAT19306	NOT10	69
4893570	NOT10_FAT19306	NOT10	43
4893571	NOT10_FAT19306	NOT10	143
4893572	NOT10_FAT19306	NOT10	147
4893573	NOT10_FAT19306	NOT10	128
4893574	NOT10_FAT19306	NOT10	50
4893575	NOT10_FAT19306	NOT10	105
4893576	NOT10_FAT19306	NOT10	123
4893577	NOT10_FAT19306	NOT10	156
4893578	NOT10_FAT19306	NOT10	134
4893579	NOT10_FAT19306	NOT10	102
4893580	NOT10_FAT19306	NOT10	90
4893581	NOT10_FAT19306	NOT10	115
4893582	NOT10_FAT19306	NOT10	60
4893583	NOT10_FAT19306	NOT10	41
4893584	NOT10_FAT19306	NOT10	94
4893585	NOT10_FAT19306	NOT10	60
4893586	NOT10_FAT19306	NOT10	46
4893587	NOT10_FAT19306	NOT10	150
4893588	NOT10_FAT19306	NOT10	83
4893589	NOT10_FAT19306	NOT10	76
4893590	NOT10_FAT19306	NOT10	96
4893591	NOT10_FAT19306	NOT10	43
4893592	NOT10_FAT19306	NOT10	41
4893593	NOT10_FAT19306	NOT10	73
4893594	NOT10_FAT19306	NOT10	105
4893595	NOT10_FAT19306	NOT10	68
4893596	NOT10_FAT19306	NOT10	126
4893597	NOT10_FAT19306	NOT10	115
4893598	NOT10_FAT19306	NOT10	44
4893599	NOT10_FAT19306	NOT10	124
4893600	NOT10_FAT19306	NOT10	109
4893601	NOT10_FAT19306	NOT10	94
4893602	NOT10_FAT19306	NOT10	171
4893603	NOT10_FAT19306	NOT10	30
4893604	NOT10_FAT19306	NOT10	111
4893605	NOT10_FAT19306	NOT10	153
4893606	NOT10_FAT19306	NOT10	84
4893607	NOT10_FAT19306	NOT10	91
4893608	NOT10_FAT19306	NOT10	70
4893609	NOT10_FAT19306	NOT10	20
4893610	NOT10_FAT19306	NOT10	100
4893611	NOT10_FAT19306	NOT10	58
4893612	NOT10_FAT19306	NOT10	68
4893613	NOT10_FAT19306	NOT10	108
4893614	NOT10_FAT19306	NOT10	57
4893615	NOT10_FAT19306	NOT10	141
4893616	NOT10_FAT19306	NOT10	140
4893617	NOT10_FAT19306	NOT10	171
4893618	NOT10_FAT19306	NOT10	84
4893619	NOT10_FAT19306	NOT10	60
4893620	NOT10_FAT19306	NOT10	42
4893621	NOT10_FAT19306	NOT10	34
4893622	NOT10_FAT19306	NOT10	65
4893623	NOT10_FAT19306	NOT10	82
4893624	NOT10_FAT19306	NOT10	41
4893625	NOT10_FAT19306	NOT10	42
4893626	NOT10_FAT19306	NOT10	126
4893627	NOT10_FAT19306	NOT10	99
4893628	NOT10_FAT19306	NOT10	270
4893629	NOT10_FAT19306	NOT10	43
4893630	NOT10_FAT19306	NOT10	56
4893631	NOT10_FAT19306	NOT10	90
4893632	NOT10_FAT19306	NOT10	68
4893633	NOT10_FAT19306	NOT10	77
4893634	NOT10_FAT19306	NOT10	148
4893635	NOT10_FAT19306	NOT10	59
4893636	NOT10_FAT19306	NOT10	89
4893637	NOT10_FAT19306	NOT10	62
4893638	NOT10_FAT19306	NOT10	83
4893639	NOT10_FAT19306	NOT10	27
4893640	NOT10_FAT19306	NOT10	71
4893641	NOT10_FAT19306	NOT10	94
4893642	NOT10_FAT19306	NOT10	161
4893643	NOT10_FAT19306	NOT10	78
4893644	NOT10_FAT19306	NOT10	172
4893645	NOT10_FAT19306	NOT10	135
4893646	NOT10_FAT19306	NOT10	78
4893647	NOT10_FAT19306	NOT10	86
4893648	NOT10_FAT19306	NOT10	32
4893649	NOT10_FAT19306	NOT10	34
4893650	NOT10_FAT19306	NOT10	106
4893651	NOT10_FAT19306	NOT10	83
4893652	NOT10_FAT19306	NOT10	102
4893653	NOT10_FAT19306	NOT10	77
4893654	NOT10_FAT19306	NOT10	64
4893655	NOT10_FAT19306	NOT10	69
4893656	NOT10_FAT19306	NOT10	38
4893657	NOT10_FAT19306	NOT10	161
4893658	NOT10_FAT19306	NOT10	61
4893659	NOT10_FAT19306	NOT10	21
4893660	NOT10_FAT19306	NOT10	56
4893661	NOT10_FAT19306	NOT10	67
4893662	NOT10_FAT19306	NOT10	103
4893663	NOT10_FAT19306	NOT10	82
4893664	NOT10_FAT19306	NOT10	91
4893665	NOT10_FAT19306	NOT10	103
4893666	NOT10_FAT19306	NOT10	121
4893667	NOT10_FAT19306	NOT10	63
4893668	NOT10_FAT19306	NOT10	38
4893669	NOT10_FAT19306	NOT10	26
4893670	NOT10_FAT19306	NOT10	130
4893671	NOT10_FAT19306	NOT10	176
4893672	NOT10_FAT19306	NOT10	106
4893673	NOT10_FAT19306	NOT10	49
4893674	NOT10_FAT19306	NOT10	107
4893675	NOT10_FAT19306	NOT10	58
4893676	NOT10_FAT19306	NOT10	52
4893677	NOT10_FAT19306	NOT10	111
4893678	NOT10_FAT19306	NOT10	70
4893679	NOT10_FAT19306	NOT10	95
4893680	NOT10_FAT19306	NOT10	80
4893681	NOT10_FAT19306	NOT10	110
4893682	NOT10_FAT19306	NOT10	46
4893683	NOT10_FAT19306	NOT10	102
4893684	NOT10_FAT19306	NOT10	33
4893685	NOT10_FAT19306	NOT10	66
4893686	NOT10_FAT19306	NOT10	161
4893687	NOT10_FAT19306	NOT10	61
4893688	NOT10_FAT19306	NOT10	132
4893689	NOT10_FAT19306	NOT10	43
4893690	NOT10_FAT19306	NOT10	127
4893691	NOT10_FAT19306	NOT10	157
4893692	NOT10_FAT19306	NOT10	46
4893693	NOT10_FAT19306	NOT10	127
4893694	NOT10_FAT19306	NOT10	61
4893695	NOT10_FAT19306	NOT10	42
4893696	NOT10_FAT19306	NOT10	54
4893697	NOT10_FAT19306	NOT10	140
4893698	NOT10_FAT19306	NOT10	94
4893699	NOT10_FAT19306	NOT10	147
4893700	NOT10_FAT19306	NOT10	95
4893701	NOT10_FAT19306	NOT10	100
4893702	NOT10_FAT19306	NOT10	39
4893703	NOT10_FAT19306	NOT10	143
4893704	NOT10_FAT19306	NOT10	118
4893705	NOT10_FAT19306	NOT10	70
4893706	NOT10_FAT19306	NOT10	96
4893707	NOT10_FAT19306	NOT10	56
4893708	NOT10_FAT19306	NOT10	65
4893709	NOT10_FAT19306	NOT10	78
4893710	NOT10_FAT19306	NOT10	109
4893711	NOT10_FAT19306	NOT10	60
4893712	NOT10_FAT19306	NOT10	54
4893713	NOT10_FAT19306	NOT10	100
4893714	NOT10_FAT19306	NOT10	130
4893715	NOT10_FAT19306	NOT10	129
4893716	NOT10_FAT19306	NOT10	143
4893717	NOT10_FAT19306	NOT10	62
4893718	NOT10_FAT19306	NOT10	60
4893719	NOT10_FAT19306	NOT10	135
4893720	NOT10_FAT19306	NOT10	143
4893721	NOT10_FAT19306	NOT10	44
4893722	NOT10_FAT19306	NOT10	78
4893723	NOT10_FAT19306	NOT10	116
4893724	NOT10_FAT19306	NOT10	56
4893725	NOT10_FAT19306	NOT10	61
4893726	NOT10_FAT19306	NOT10	43
4893727	NOT10_FAT19306	NOT10	72
4893728	NOT10_FAT19306	NOT10	151
4893729	NOT10_FAT19306	NOT10	126
4893730	NOT10_FAT19306	NOT10	134
4893731	NOT10_FAT19306	NOT10	214
4893732	NOT10_FAT19306	NOT10	61
4893733	NOT10_FAT19306	NOT10	39
4893734	NOT10_FAT19306	NOT10	86
4893735	NOT10_FAT19306	NOT10	95
4893736	NOT10_FAT19306	NOT10	39
4893737	NOT10_FAT19306	NOT10	28
4893738	NOT10_FAT19306	NOT10	23
4893739	NOT10_FAT19306	NOT10	76
4893740	NOT10_FAT19306	NOT10	25
4893741	NOT10_FAT19306	NOT10	99
4893742	NOT10_FAT19306	NOT10	55
4893743	NOT10_FAT19306	NOT10	31
4893744	NOT10_FAT19306	NOT10	88
4893745	NOT10_FAT19306	NOT10	87
4893746	NOT10_FAT19306	NOT10	102
4893747	NOT10_FAT19306	NOT10	86
4893748	NOT10_FAT19306	NOT10	32
4893749	NOT10_FAT19306	NOT10	96
4893750	NOT10_FAT19306	NOT10	96
4893751	NOT10_FAT19306	NOT10	60
4893752	NOT10_FAT19306	NOT10	144
4893753	NOT10_FAT19306	NOT10	93
4893754	NOT10_FAT19306	NOT10	41
4893755	NOT10_FAT19306	NOT10	44
4893756	NOT10_FAT19306	NOT10	65
4893757	NOT10_FAT19306	NOT10	106
4893758	NOT10_FAT19306	NOT10	39
4893759	NOT10_FAT19306	NOT10	142
4893760	NOT10_FAT19306	NOT10	148
4893761	NOT10_FAT19306	NOT10	33
4893762	NOT10_FAT19306	NOT10	80
4893763	NOT10_FAT19306	NOT10	67
4893764	NOT10_FAT19306	NOT10	69
4893765	NOT10_FAT19306	NOT10	90
4893766	NOT10_FAT19306	NOT10	125
4893767	NOT10_FAT19306	NOT10	158
4893768	NOT10_FAT19306	NOT10	57
4893769	NOT10_FAT19306	NOT10	112
4893770	NOT10_FAT19306	NOT10	81
4893771	NOT10_FAT19306	NOT10	15
4893772	NOT10_FAT19306	NOT10	37
4893773	NOT10_FAT19306	NOT10	46
4893774	NOT10_FAT19306	NOT10	149
4893775	NOT10_FAT19306	NOT10	64
4893776	NOT10_FAT19306	NOT10	55
4893777	NOT10_FAT19306	NOT10	47
4893778	NOT10_FAT19306	NOT10	130
4893779	NOT10_FAT19306	NOT10	90
4893780	NOT10_FAT19306	NOT10	93
4893781	NOT10_FAT19306	NOT10	94
4893782	NOT10_FAT19306	NOT10	122
4893783	NOT10_FAT19306	NOT10	176
4893784	NOT10_FAT19306	NOT10	115
4893785	NOT10_FAT19306	NOT10	62
4893786	NOT10_FAT19306	NOT10	98
4893787	NOT10_FAT19306	NOT10	101
4893788	NOT10_FAT19306	NOT10	40
4893789	NOT10_FAT19306	NOT10	70
4893790	NOT10_FAT19306	NOT10	155
4893791	NOT10_FAT19306	NOT10	111
4893792	NOT10_FAT19306	NOT10	124
4893793	NOT10_FAT19306	NOT10	51
4893794	NOT10_FAT19306	NOT10	144
4893795	NOT10_FAT19306	NOT10	102
4893796	NOT10_FAT19306	NOT10	48
4893797	NOT10_FAT19306	NOT10	104
4893798	NOT10_FAT19306	NOT10	102
4893799	NOT10_FAT19306	NOT10	78
4893800	NOT10_FAT19306	NOT10	57
4893801	NOT10_FAT19306	NOT10	126
4893802	NOT10_FAT19306	NOT10	88
4893803	NOT10_FAT19306	NOT10	214
4893804	NOT10_FAT19306	NOT10	87
4893805	NOT10_FAT19306	NOT10	61
4893806	NOT10_FAT19306	NOT10	129
4893807	NOT10_FAT19306	NOT10	74
4893808	NOT10_FAT19306	NOT10	21
4893809	NOT10_FAT19306	NOT10	112
4893810	NOT10_FAT19306	NOT10	107
4893811	NOT10_FAT19306	NOT10	41
4893812	NOT10_FAT19306	NOT10	38
4893813	NOT10_FAT19306	NOT10	124
4893814	NOT10_FAT19306	NOT10	60
4893815	NOT10_FAT19306	NOT10	56
4893816	NOT10_FAT19306	NOT10	19
4893817	NOT10_FAT19306	NOT10	92
4893818	NOT10_FAT19306	NOT10	77
4893819	NOT10_FAT19306	NOT10	43
4893820	NOT10_FAT19306	NOT10	26
4893821	NOT10_FAT19306	NOT10	111
4893822	NOT10_FAT19306	NOT10	76
4893823	NOT10_FAT19306	NOT10	144
4893824	NOT10_FAT19306	NOT10	74
4893825	NOT10_FAT19306	NOT10	94
4893826	NOT10_FAT19306	NOT10	85
4893827	NOT10_FAT19306	NOT10	95
4893828	NOT10_FAT19306	NOT10	62
4893829	NOT10_FAT19306	NOT10	97
4893830	NOT10_FAT19306	NOT10	89
4893831	NOT10_FAT19306	NOT10	98
4893832	NOT10_FAT19306	NOT10	43
4893833	NOT10_FAT19306	NOT10	156
4893834	NOT10_FAT19306	NOT10	85
4893835	NOT10_FAT19306	NOT10	147
4893836	NOT10_FAT19306	NOT10	158
4893837	NOT10_FAT19306	NOT10	147
4893838	NOT10_FAT19306	NOT10	50
4893839	NOT10_FAT19306	NOT10	76
4893840	NOT10_FAT19306	NOT10	53
4893841	NOT10_FAT19306	NOT10	101
4893842	NOT10_FAT19306	NOT10	125
4893843	NOT10_FAT19306	NOT10	75
4893844	NOT10_FAT19306	NOT10	80
4893845	NOT10_FAT19306	NOT10	30
4893846	NOT10_FAT19306	NOT10	83
4893847	NOT10_FAT19306	NOT10	132
4893848	NOT10_FAT19306	NOT10	19
4893849	NOT10_FAT19306	NOT10	63
4893850	NOT10_FAT19306	NOT10	107
4893851	NOT10_FAT19306	NOT10	25
4893852	NOT10_FAT19306	NOT10	96
4893853	NOT10_FAT19306	NOT10	106
4893854	NOT10_FAT19306	NOT10	51
4893855	NOT10_FAT19306	NOT10	171
4893856	NOT10_FAT19306	NOT10	47
4893857	NOT10_FAT19306	NOT10	65
4893858	NOT10_FAT19306	NOT10	140
4893859	NOT10_FAT19306	NOT10	141
4893860	NOT10_FAT19306	NOT10	43
4893861	NOT10_FAT19306	NOT10	19
4893862	NOT10_FAT19306	NOT10	145
4893863	NOT10_FAT19306	NOT10	116
4893864	NOT10_FAT19306	NOT10	49
4893865	NOT10_FAT19306	NOT10	142
4893866	NOT10_FAT19306	NOT10	95
4893867	NOT10_FAT19306	NOT10	83
4893868	NOT10_FAT19306	NOT10	175
4893869	NOT10_FAT19306	NOT10	156
4893870	NOT10_FAT19306	NOT10	81
4893871	NOT10_FAT19306	NOT10	62
4893872	NOT10_FAT19306	NOT10	110
4893873	NOT10_FAT19306	NOT10	127
4893874	NOT10_FAT19306	NOT10	76
4893875	NOT10_FAT19306	NOT10	114
4893876	NOT10_FAT19306	NOT10	72
4893877	NOT10_FAT19306	NOT10	31
4893878	NOT10_FAT19306	NOT10	74
4893879	NOT10_FAT19306	NOT10	24
4893880	NOT10_FAT19306	NOT10	101
4893881	NOT10_FAT19306	NOT10	122
4893882	NOT10_FAT19306	NOT10	32
4893883	NOT10_FAT19306	NOT10	140
4893884	NOT10_FAT19306	NOT10	152
4893885	NOT10_FAT19306	NOT10	32
4893886	NOT10_FAT19306	NOT10	101
4893887	NOT10_FAT19306	NOT10	115
4893888	NOT10_FAT19306	NOT10	52
4893889	NOT10_FAT19306	NOT10	63
4893890	NOT10_FAT19306	NOT10	45
4893891	NOT10_FAT19306	NOT10	14
4893892	NOT10_FAT19306	NOT10	50
4893893	NOT10_FAT19306	NOT10	125
4893894	NOT10_FAT19306	NOT10	156
4893895	NOT10_FAT19306	NOT10	101
4893896	NOT10_FAT19306	NOT10	93
4893897	NOT10_FAT19306	NOT10	128
4893898	NOT10_FAT19306	NOT10	123
4893899	NOT10_FAT19306	NOT10	45
4893900	NOT10_FAT19306	NOT10	41
4893901	NOT10_FAT19306	NOT10	128
4893902	NOT10_FAT19306	NOT10	34
4893903	NOT10_FAT19306	NOT10	167
4893904	NOT10_FAT19306	NOT10	58
4893905	NOT10_FAT19306	NOT10	46
4893906	NOT10_FAT19306	NOT10	74
4893907	NOT10_FAT19306	NOT10	68
4893908	NOT10_FAT19306	NOT10	81
4893909	NOT10_FAT19306	NOT10	146
4893910	NOT10_FAT19306	NOT10	121
4893911	NOT10_FAT19306	NOT10	35
4893912	NOT10_FAT19306	NOT10	11
4893913	NOT10_FAT19306	NOT10	126
4893914	NOT10_FAT19306	NOT10	87
4893915	NOT10_FAT19306	NOT10	97
4893916	NOT10_FAT19306	NOT10	232
4893917	NOT10_FAT19306	NOT10	51
4893918	NOT10_FAT19306	NOT10	95
4893919	NOT10_FAT19306	NOT10	139
4893920	NOT10_FAT19306	NOT10	76
4893921	NOT10_FAT19306	NOT10	50
4893922	NOT10_FAT19306	NOT10	59
4893923	NOT10_FAT19306	NOT10	155
4893924	NOT10_FAT19306	NOT10	96
4893925	NOT10_FAT19306	NOT10	104
4893926	NOT10_FAT19306	NOT10	150
4893927	NOT10_FAT19306	NOT10	110
4893928	NOT10_FAT19306	NOT10	82
4893929	NOT10_FAT19306	NOT10	55
4893930	NOT10_FAT19306	NOT10	183
4893931	NOT10_FAT19306	NOT10	75
4893932	NOT10_FAT19306	NOT10	82
4893933	NOT10_FAT19306	NOT10	178
4893934	NOT10_FAT19306	NOT10	64
4893935	NOT10_FAT19306	NOT10	113
4893936	NOT10_FAT19306	NOT10	72
4893937	NOT10_FAT19306	NOT10	68
4893938	NOT10_FAT19306	NOT10	47
4893939	NOT10_FAT19306	NOT10	39
4893940	NOT10_FAT19306	NOT10	48
4893941	NOT10_FAT19306	NOT10	115
4893942	NOT10_FAT19306	NOT10	54
4893943	NOT10_FAT19306	NOT10	131
4893944	NOT10_FAT19306	NOT10	88
4893945	NOT10_FAT19306	NOT10	93
4893946	NOT10_FAT19306	NOT10	71
4893947	NOT10_FAT19306	NOT10	123
4893948	NOT10_FAT19306	NOT10	98
4893949	NOT10_FAT19306	NOT10	58
4893950	NOT10_FAT19306	NOT10	70
4893951	NOT10_FAT19306	NOT10	89
4893952	NOT10_FAT19306	NOT10	74
4893953	NOT10_FAT19306	NOT10	24
4893954	NOT10_FAT19306	NOT10	86
4893955	NOT10_FAT19306	NOT10	103
4893956	NOT10_FAT19306	NOT10	171
4893957	NOT10_FAT19306	NOT10	55
4893958	NOT10_FAT19306	NOT10	124
4893959	NOT10_FAT19306	NOT10	154
4893960	NOT10_FAT19306	NOT10	58
4893961	NOT10_FAT19306	NOT10	111
4893962	NOT10_FAT19306	NOT10	69
4893963	NOT10_FAT19306	NOT10	121
4893964	NOT10_FAT19306	NOT10	73
4893965	NOT10_FAT19306	NOT10	37
4893966	NOT10_FAT19306	NOT10	49
4893967	NOT10_FAT19306	NOT10	98
4893968	NOT10_FAT19306	NOT10	20
4893969	NOT10_FAT19306	NOT10	102
4893970	NOT10_FAT19306	NOT10	119
4893971	NOT10_FAT19306	NOT10	61
4893972	NOT10_FAT19306	NOT10	73
4893973	NOT10_FAT19306	NOT10	129
4893974	NOT10_FAT19306	NOT10	115
4893975	NOT10_FAT19306	NOT10	139
4893976	NOT10_FAT19306	NOT10	57
4893977	NOT10_FAT19306	NOT10	159
4893978	NOT10_FAT19306	NOT10	38
4893979	NOT10_FAT19306	NOT10	44
4893980	NOT10_FAT19306	NOT10	77
4893981	NOT10_FAT19306	NOT10	100
4893982	NOT10_FAT19306	NOT10	88
4893983	NOT10_FAT19306	NOT10	122
4893984	NOT10_FAT19306	NOT10	121
4893985	NOT10_FAT19306	NOT10	117
4893986	NOT10_FAT19306	NOT10	68
4893987	NOT10_FAT19306	NOT10	75
4893988	NOT10_FAT19306	NOT10	49
4893989	NOT10_FAT19306	NOT10	75
4893990	NOT10_FAT19306	NOT10	56
4893991	NOT10_FAT19306	NOT10	73
4893992	NOT10_FAT19306	NOT10	77
4893993	NOT10_FAT19306	NOT10	127
4893994	NOT10_FAT19306	NOT10	70
4893995	NOT10_FAT19306	NOT10	54
4893996	NOT10_FAT19306	NOT10	85
4893997	NOT10_FAT19306	NOT10	109
4893998	NOT10_FAT19306	NOT10	77
4893999	NOT10_FAT19306	NOT10	55
4894000	NOT10_FAT19306	NOT10	75
4894001	NOT10_FAT19306	NOT10	56
4894002	NOT10_FAT19306	NOT10	47
4894003	NOT10_FAT19306	NOT10	69
4894004	NOT10_FAT19306	NOT10	93
4894005	NOT10_FAT19306	NOT10	90
4894006	NOT10_FAT19306	NOT10	60
4894007	NOT10_FAT19306	NOT10	95
4894008	NOT10_FAT19306	NOT10	45
4894009	NOT10_FAT19306	NOT10	109
4894010	NOT10_FAT19306	NOT10	156
4894011	NOT10_FAT19306	NOT10	146
4894012	NOT10_FAT19306	NOT10	116
4894013	NOT10_FAT19306	NOT10	109
4894014	NOT10_FAT19306	NOT10	108
4894015	NOT10_FAT19306	NOT10	90
4894016	NOT10_FAT19306	NOT10	38
4894017	NOT10_FAT19306	NOT10	70
4894018	NOT10_FAT19306	NOT10	46
4894019	NOT10_FAT19306	NOT10	109
4894020	NOT10_FAT19306	NOT10	127
4894021	NOT10_FAT19306	NOT10	119
4894022	NOT10_FAT19306	NOT10	49
4894023	NOT10_FAT19306	NOT10	151
4894024	NOT10_FAT19306	NOT10	45
4894025	NOT10_FAT19306	NOT10	86
4894026	NOT10_FAT19306	NOT10	89
4894027	NOT10_FAT19306	NOT10	73
4894028	NOT10_FAT19306	NOT10	129
4894029	NOT10_FAT19306	NOT10	77
4894030	NOT10_FAT19306	NOT10	124
4894031	NOT10_FAT19306	NOT10	88
4894032	NOT10_FAT19306	NOT10	107
4894033	NOT10_FAT19306	NOT10	48
4894034	NOT10_FAT19306	NOT10	107
4894035	NOT10_FAT19306	NOT10	60
4894036	NOT10_FAT19306	NOT10	46
4894037	NOT10_FAT19306	NOT10	139
4894038	NOT10_FAT19306	NOT10	58
4894039	NOT10_FAT19306	NOT10	75
4894040	NOT10_FAT19306	NOT10	110
4894041	NOT10_FAT19306	NOT10	40
4894042	NOT10_FAT19306	NOT10	57
4894043	NOT10_FAT19306	NOT10	167
4894044	NOT10_FAT19306	NOT10	63
4894045	NOT10_FAT19306	NOT10	84
4894046	NOT10_FAT19306	NOT10	103
4894047	NOT10_FAT19306	NOT10	46
4894048	NOT10_FAT19306	NOT10	85
4894049	NOT10_FAT19306	NOT10	89
4894050	NOT10_FAT19306	NOT10	149
4894051	NOT10_FAT19306	NOT10	141
4894052	NOT10_FAT19306	NOT10	70
4894053	NOT10_FAT19306	NOT10	52
4894054	NOT10_FAT19306	NOT10	75
4894055	NOT10_FAT19306	NOT10	206
4894056	NOT10_FAT19306	NOT10	66
4894057	NOT10_FAT19306	NOT10	164
4894058	NOT10_FAT19306	NOT10	91
4894059	NOT10_FAT19306	NOT10	80
4894060	NOT10_FAT19306	NOT10	61
4894061	NOT10_FAT19306	NOT10	136
4894062	NOT10_FAT19306	NOT10	32
4894063	NOT10_FAT19306	NOT10	69
4894064	NOT10_FAT19306	NOT10	143
4894065	NOT10_FAT19306	NOT10	130
4894066	NOT10_FAT19306	NOT10	88
4894067	NOT10_FAT19306	NOT10	52
4894068	NOT10_FAT19306	NOT10	86
4894069	NOT10_FAT19306	NOT10	115
4894070	NOT10_FAT19306	NOT10	124
4894071	NOT10_FAT19306	NOT10	46
4894072	NOT10_FAT19306	NOT10	54
4894073	NOT10_FAT19306	NOT10	153
4894074	NOT10_FAT19306	NOT10	33
4894075	NOT10_FAT19306	NOT10	113
4894076	NOT10_FAT19306	NOT10	53
4894077	NOT10_FAT19306	NOT10	37
4894078	NOT10_FAT19306	NOT10	80
4894079	NOT10_FAT19306	NOT10	117
4894080	NOT10_FAT19306	NOT10	229
4894081	NOT10_FAT19306	NOT10	20
4894082	NOT10_FAT19306	NOT10	46
4894083	NOT10_FAT19306	NOT10	49
4894084	NOT10_FAT19306	NOT10	33
4894085	NOT10_FAT19306	NOT10	96
4894086	NOT10_FAT19306	NOT10	90
4894087	NOT10_FAT19306	NOT10	86
4894088	NOT10_FAT19306	NOT10	102
4894089	NOT10_FAT19306	NOT10	120
4894090	NOT10_FAT19306	NOT10	92
4894091	NOT10_FAT19306	NOT10	93
4894092	NOT10_FAT19306	NOT10	104
4894093	NOT10_FAT19306	NOT10	64
4894094	NOT10_FAT19306	NOT10	52
4894095	NOT10_FAT19306	NOT10	114
4894096	NOT10_FAT19306	NOT10	37
4894097	NOT10_FAT19306	NOT10	126
4894098	NOT10_FAT19306	NOT10	110
4894099	NOT10_FAT19306	NOT10	24
4894100	NOT10_FAT19306	NOT10	69
4894101	NOT10_FAT19306	NOT10	79
4894102	NOT10_FAT19306	NOT10	49
4894103	NOT10_FAT19306	NOT10	129
4894104	NOT10_FAT19306	NOT10	127
4894105	NOT10_FAT19306	NOT10	139
4894106	NOT10_FAT19306	NOT10	147
4894107	NOT10_FAT19306	NOT10	162
4894108	NOT10_FAT19306	NOT10	44
4894109	NOT10_FAT19306	NOT10	149
4894110	NOT10_FAT19306	NOT10	110
4894111	NOT10_FAT19306	NOT10	102
4894112	NOT10_FAT19306	NOT10	137
4894113	NOT10_FAT19306	NOT10	93
4894114	NOT10_FAT19306	NOT10	39
4894115	NOT10_FAT19306	NOT10	31
4894116	NOT10_FAT19306	NOT10	21
4894117	NOT10_FAT19306	NOT10	59
4894118	NOT10_FAT19306	NOT10	39
4894119	NOT10_FAT19306	NOT10	55
4894120	NOT10_FAT19306	NOT10	132
4894121	NOT10_FAT19306	NOT10	88
4894122	NOT10_FAT19306	NOT10	109
4894123	NOT10_FAT19306	NOT10	66
4894124	NOT10_FAT19306	NOT10	55
4894125	NOT10_FAT19306	NOT10	68
4894126	NOT10_FAT19306	NOT10	98
4894127	NOT10_FAT19306	NOT10	70
4894128	NOT10_FAT19306	NOT10	100
4894129	NOT10_FAT19306	NOT10	41
4894130	NOT10_FAT19306	NOT10	67
4894131	NOT10_FAT19306	NOT10	45
4894132	NOT10_FAT19306	NOT10	71
4894133	NOT10_FAT19306	NOT10	100
4894134	NOT10_FAT19306	NOT10	56
4894135	NOT10_FAT19306	NOT10	68
4894136	NOT10_FAT19306	NOT10	50
4894137	NOT10_FAT19306	NOT10	73
4894138	NOT10_FAT19306	NOT10	85
4894139	NOT10_FAT19306	NOT10	72
4894140	NOT10_FAT19306	NOT10	38
4894141	NOT10_FAT19306	NOT10	50
4894142	NOT10_FAT19306	NOT10	109
4894143	NOT10_FAT19306	NOT10	71
4894144	NOT10_FAT19306	NOT10	132
4894145	NOT10_FAT19306	NOT10	128
4894146	NOT10_FAT19306	NOT10	48
4894147	NOT10_FAT19306	NOT10	68
4894148	NOT10_FAT19306	NOT10	76
4894149	NOT10_FAT19306	NOT10	46
4894150	NOT10_FAT19306	NOT10	51
4894151	NOT10_FAT19306	NOT10	118
4894152	NOT10_FAT19306	NOT10	70
4894153	NOT10_FAT19306	NOT10	71
4894154	NOT10_FAT19306	NOT10	11
4894155	NOT10_FAT19306	NOT10	69
4894156	NOT10_FAT19306	NOT10	13
4894157	NOT10_FAT19306	NOT10	87
4894158	NOT10_FAT19306	NOT10	108
4894159	NOT10_FAT19306	NOT10	122
4894160	NOT10_FAT19306	NOT10	74
4894161	NOT10_FAT19306	NOT10	120
4894162	NOT10_FAT19306	NOT10	84
4894163	NOT10_FAT19306	NOT10	56
4894164	NOT10_FAT19306	NOT10	165
4894165	NOT10_FAT19306	NOT10	83
4894166	NOT10_FAT19306	NOT10	49
4894167	NOT10_FAT19306	NOT10	45
4894168	NOT10_FAT19306	NOT10	30
4894169	NOT10_FAT19306	NOT10	40
4894170	NOT10_FAT19306	NOT10	112
4894171	NOT10_FAT19306	NOT10	77
4894172	NOT10_FAT19306	NOT10	21
4894173	NOT10_FAT19306	NOT10	164
4894174	NOT10_FAT19306	NOT10	88
4894175	NOT10_FAT19306	NOT10	114
4894176	NOT10_FAT19306	NOT10	42
4894177	NOT10_FAT19306	NOT10	74
4894178	NOT10_FAT19306	NOT10	74
4894179	NOT10_FAT19306	NOT10	88
4894180	NOT10_FAT19306	NOT10	135
4894181	NOT10_FAT19306	NOT10	68
4894182	NOT10_FAT19306	NOT10	76
4894183	NOT10_FAT19306	NOT10	145
4894184	NOT10_FAT19306	NOT10	117
4894185	NOT10_FAT19306	NOT10	120
4894186	NOT10_FAT19306	NOT10	22
4894187	NOT10_FAT19306	NOT10	95
4894188	NOT10_FAT19306	NOT10	68
4894189	NOT10_FAT19306	NOT10	109
4894190	NOT10_FAT19306	NOT10	82
4894191	NOT10_FAT19306	NOT10	74
4894192	NOT10_FAT19306	NOT10	110
4894193	NOT10_FAT19306	NOT10	8
4894194	NOT10_FAT19306	NOT10	77
4894195	NOT10_FAT19306	NOT10	39
4894196	NOT10_FAT19306	NOT10	115
4894197	NOT10_FAT19306	NOT10	51
4894198	NOT10_FAT19306	NOT10	82
4894199	NOT10_FAT19306	NOT10	39
4894200	NOT10_FAT19306	NOT10	66
4894201	NOT10_FAT19306	NOT10	57
4894202	NOT10_FAT19306	NOT10	76
4894203	NOT10_FAT19306	NOT10	40
4894204	NOT10_FAT19306	NOT10	83
4894205	NOT10_FAT19306	NOT10	74
4894206	NOT10_FAT19306	NOT10	50
4894207	NOT10_FAT19306	NOT10	75
4894208	NOT10_FAT19306	NOT10	89
4894209	NOT10_FAT19306	NOT10	119
4894210	NOT10_FAT19306	NOT10	109
4894211	NOT10_FAT19306	NOT10	52
4894212	NOT10_FAT19306	NOT10	97
4894213	NOT10_FAT19306	NOT10	90
4894214	NOT10_FAT19306	NOT10	133
4894215	NOT10_FAT19306	NOT10	91
4894216	NOT10_FAT19306	NOT10	137
4894217	NOT10_FAT19306	NOT10	95
4894218	NOT10_FAT19306	NOT10	85
4894219	NOT10_FAT19306	NOT10	66
4894220	NOT10_FAT19306	NOT10	55
4894221	NOT10_FAT19306	NOT10	123
4894222	NOT10_FAT19306	NOT10	65
4894223	NOT10_FAT19306	NOT10	55
4894224	NOT10_FAT19306	NOT10	89
4894225	NOT10_FAT19306	NOT10	128
4894226	NOT10_FAT19306	NOT10	140
4894227	NOT10_FAT19306	NOT10	30
4894228	NOT10_FAT19306	NOT10	71
4894229	NOT10_FAT19306	NOT10	51
4894230	NOT10_FAT19306	NOT10	32
4894231	NOT10_FAT19306	NOT10	54
4894232	NOT10_FAT19306	NOT10	37
4894233	NOT10_FAT19306	NOT10	117
4894234	NOT10_FAT19306	NOT10	67
4894235	NOT10_FAT19306	NOT10	79
4894236	NOT10_FAT19306	NOT10	106
4894237	NOT10_FAT19306	NOT10	48
4894238	NOT10_FAT19306	NOT10	100
4894239	NOT10_FAT19306	NOT10	80
4894240	NOT10_FAT19306	NOT10	128
4894241	NOT10_FAT19306	NOT10	80
4894242	NOT10_FAT19306	NOT10	55
4894243	NOT10_FAT19306	NOT10	124
4894244	NOT10_FAT19306	NOT10	120
4894245	NOT10_FAT19306	NOT10	28
4894246	NOT10_FAT19306	NOT10	109
4894247	NOT10_FAT19306	NOT10	213
4894248	NOT10_FAT19306	NOT10	187
4894249	NOT10_FAT19306	NOT10	60
4894250	NOT10_FAT19306	NOT10	37
4894251	NOT10_FAT19306	NOT10	56
4894252	NOT10_FAT19306	NOT10	66
4894253	NOT10_FAT19306	NOT10	113
4894254	NOT10_FAT19306	NOT10	175
4894255	NOT10_FAT19306	NOT10	29
4894256	NOT10_FAT19306	NOT10	159
4894257	NOT10_FAT19306	NOT10	88
4894258	NOT10_FAT19306	NOT10	63
4894259	NOT10_FAT19306	NOT10	97
4894260	NOT10_FAT19306	NOT10	127
4894261	NOT10_FAT19306	NOT10	100
4894262	NOT10_FAT19306	NOT10	51
4894263	NOT10_FAT19306	NOT10	90
4894264	NOT10_FAT19306	NOT10	118
4894265	NOT10_FAT19306	NOT10	123
4894266	NOT10_FAT19306	NOT10	101
4894267	NOT10_FAT19306	NOT10	110
4894268	NOT10_FAT19306	NOT10	92
4894269	NOT10_FAT19306	NOT10	124
4894270	NOT10_FAT19306	NOT10	73
4894271	NOT10_FAT19306	NOT10	135
4894272	NOT10_FAT19306	NOT10	63
4894273	NOT10_FAT19306	NOT10	38
4894274	NOT10_FAT19306	NOT10	31
4894275	NOT10_FAT19306	NOT10	72
4894276	NOT10_FAT19306	NOT10	56
4894277	NOT10_FAT19306	NOT10	19
4894278	NOT10_FAT19306	NOT10	88
4894279	NOT10_FAT19306	NOT10	86
4894280	NOT10_FAT19306	NOT10	31
4894281	NOT10_FAT19306	NOT10	60
4894282	NOT10_FAT19306	NOT10	46
4894283	NOT10_FAT19306	NOT10	100
4894284	NOT10_FAT19306	NOT10	79
4894285	NOT10_FAT19306	NOT10	107
4894286	NOT10_FAT19306	NOT10	115
4894287	NOT10_FAT19306	NOT10	42
4894288	NOT10_FAT19306	NOT10	29
4894289	NOT10_FAT19306	NOT10	195
4894290	NOT10_FAT19306	NOT10	79
4894291	NOT10_FAT19306	NOT10	62
4894292	NOT10_FAT19306	NOT10	60
4894293	NOT10_FAT19306	NOT10	37
4894294	NOT10_FAT19306	NOT10	128
4894295	NOT10_FAT19306	NOT10	77
4894296	NOT10_FAT19306	NOT10	69
4894297	NOT10_FAT19306	NOT10	224
4894298	NOT10_FAT19306	NOT10	88
4894299	NOT10_FAT19306	NOT10	94
4894300	NOT10_FAT19306	NOT10	73
4894301	NOT10_FAT19306	NOT10	123
4894302	NOT10_FAT19306	NOT10	77
4894303	NOT10_FAT19306	NOT10	123
4894304	NOT10_FAT19306	NOT10	121
4894305	NOT10_FAT19306	NOT10	62
4894306	NOT10_FAT19306	NOT10	87
4894307	NOT10_FAT19306	NOT10	64
4894308	NOT10_FAT19306	NOT10	98
4894309	NOT10_FAT19306	NOT10	100
4894310	NOT10_FAT19306	NOT10	62
4894311	NOT10_FAT19306	NOT10	50
4894312	NOT10_FAT19306	NOT10	80
4894313	NOT10_FAT19306	NOT10	84
4894314	NOT10_FAT19306	NOT10	134
4894315	NOT10_FAT19306	NOT10	29
4894316	NOT10_FAT19306	NOT10	121
4894317	NOT10_FAT19306	NOT10	56
4894318	NOT10_FAT19306	NOT10	154
4894319	NOT10_FAT19306	NOT10	25
4894320	NOT10_FAT19306	NOT10	124
4894321	NOT10_FAT19306	NOT10	57
4894322	NOT10_FAT19306	NOT10	43
4894323	NOT10_FAT19306	NOT10	30
4894324	NOT10_FAT19306	NOT10	126
4894325	NOT10_FAT19306	NOT10	87
4894326	NOT10_FAT19306	NOT10	57
4894327	NOT10_FAT19306	NOT10	39
4894328	NOT10_FAT19306	NOT10	93
4894329	NOT10_FAT19306	NOT10	94
4894330	NOT10_FAT19306	NOT10	159
4894331	NOT10_FAT19306	NOT10	41
4894332	NOT10_FAT19306	NOT10	63
4894333	NOT10_FAT19306	NOT10	46
4894334	NOT10_FAT19306	NOT10	161
4894335	NOT10_FAT19306	NOT10	98
4894336	NOT10_FAT19306	NOT10	159
4894337	NOT10_FAT19306	NOT10	27
4894338	NOT10_FAT19306	NOT10	23
4894339	NOT10_FAT19306	NOT10	34
4894340	NOT10_FAT19306	NOT10	78
4894341	NOT10_FAT19306	NOT10	45
4894342	NOT10_FAT19306	NOT10	40
4894343	NOT10_FAT19306	NOT10	50
4894344	NOT10_FAT19306	NOT10	86
4894345	NOT10_FAT19306	NOT10	34
4894346	NOT10_FAT19306	NOT10	196
4894347	NOT10_FAT19306	NOT10	176
4894348	NOT10_FAT19306	NOT10	146
4894349	NOT10_FAT19306	NOT10	95
4894350	NOT10_FAT19306	NOT10	48
4894351	NOT10_FAT19306	NOT10	62
4894352	NOT10_FAT19306	NOT10	54
4894353	NOT10_FAT19306	NOT10	23
4894354	NOT10_FAT19306	NOT10	10
4894355	NOT10_FAT19306	NOT10	130
4894356	NOT10_FAT19306	NOT10	27
4894357	NOT10_FAT19306	NOT10	122
4894358	NOT10_FAT19306	NOT10	57
4894359	NOT10_FAT19306	NOT10	88
4894360	NOT10_FAT19306	NOT10	19
4894361	NOT10_FAT19306	NOT10	49
4894362	NOT10_FAT19306	NOT10	147
4894363	NOT10_FAT19306	NOT10	94
4894364	NOT10_FAT19306	NOT10	173
4894365	NOT10_FAT19306	NOT10	132
4894366	NOT10_FAT19306	NOT10	66
4894367	NOT10_FAT19306	NOT10	59
4894368	NOT10_FAT19306	NOT10	68
4894369	NOT10_FAT19306	NOT10	140
4894370	NOT10_FAT19306	NOT10	77
4894371	NOT10_FAT19306	NOT10	88
4894372	NOT10_FAT19306	NOT10	81
4894373	NOT10_FAT19306	NOT10	103
4894374	NOT10_FAT19306	NOT10	126
4894375	NOT10_FAT19306	NOT10	53
4894376	NOT10_FAT19306	NOT10	99
4894377	NOT10_FAT19306	NOT10	88
4894378	NOT10_FAT19306	NOT10	84
4894379	NOT10_FAT19306	NOT10	55
4894380	NOT10_FAT19306	NOT10	145
4894381	NOT10_FAT19306	NOT10	53
4894382	NOT10_FAT19306	NOT10	109
4894383	NOT10_FAT19306	NOT10	92
4894384	NOT10_FAT19306	NOT10	73
4894385	NOT10_FAT19306	NOT10	284
4894386	NOT10_FAT19306	NOT10	125
4894387	NOT10_FAT19306	NOT10	94
4894388	NOT10_FAT19306	NOT10	11
4894389	NOT10_FAT19306	NOT10	110
4894390	NOT10_FAT19306	NOT10	39
4894391	NOT10_FAT19306	NOT10	18
4894392	NOT10_FAT19306	NOT10	66
4894393	NOT10_FAT19306	NOT10	62
4894394	NOT10_FAT19306	NOT10	118
4894395	NOT10_FAT19306	NOT10	166
4894396	NOT10_FAT19306	NOT10	60
4894397	NOT10_FAT19306	NOT10	82
4894398	NOT10_FAT19306	NOT10	131
4894399	NOT10_FAT19306	NOT10	120
4894400	NOT10_FAT19306	NOT10	77
4894401	NOT10_FAT19306	NOT10	71
4894402	NOT10_FAT19306	NOT10	153
4894403	NOT10_FAT19306	NOT10	92
4894404	NOT10_FAT19306	NOT10	240
4894405	NOT10_FAT19306	NOT10	117
4894406	NOT10_FAT19306	NOT10	78
4894407	NOT10_FAT19306	NOT10	87
4894408	NOT10_FAT19306	NOT10	59
4894409	NOT10_FAT19306	NOT10	35
4894410	NOT10_FAT19306	NOT10	69
4894411	NOT10_FAT19306	NOT10	111
4894412	NOT10_FAT19306	NOT10	18
4894413	NOT10_FAT19306	NOT10	39
4894414	NOT10_FAT19306	NOT10	185
4894415	NOT10_FAT19306	NOT10	72
4894416	NOT10_FAT19306	NOT10	71
4894417	NOT10_FAT19306	NOT10	36
4894418	NOT10_FAT19306	NOT10	32
4894419	NOT10_FAT19306	NOT10	96
4894420	NOT10_FAT19306	NOT10	119
4894421	NOT10_FAT19306	NOT10	51
4894422	NOT10_FAT19306	NOT10	41
4894423	NOT10_FAT19306	NOT10	78
4894424	NOT10_FAT19306	NOT10	56
4894425	NOT10_FAT19306	NOT10	122
4894426	NOT10_FAT19306	NOT10	77
4894427	NOT10_FAT19306	NOT10	49
4894428	NOT10_FAT19306	NOT10	121
4894429	NOT10_FAT19306	NOT10	83
4894430	NOT10_FAT19306	NOT10	61
4894431	NOT10_FAT19306	NOT10	119
4894432	NOT10_FAT19306	NOT10	105
4894433	NOT10_FAT19306	NOT10	158
4894434	NOT10_FAT19306	NOT10	79
4894435	NOT10_FAT19306	NOT10	76
4894436	NOT10_FAT19306	NOT10	60
4894437	NOT10_FAT19306	NOT10	74
4894438	NOT10_FAT19306	NOT10	71
4894439	NOT10_FAT19306	NOT10	104
4894440	NOT10_FAT19306	NOT10	58
4894441	NOT10_FAT19306	NOT10	86
4894442	NOT10_FAT19306	NOT10	94
4894443	NOT10_FAT19306	NOT10	73
4894444	NOT10_FAT19306	NOT10	96
4894445	NOT10_FAT19306	NOT10	72
4894446	NOT10_FAT19306	NOT10	46
4894447	NOT10_FAT19306	NOT10	68
4894448	NOT10_FAT19306	NOT10	90
4894449	NOT10_FAT19306	NOT10	79
4894450	NOT10_FAT19306	NOT10	21
4894451	NOT10_FAT19306	NOT10	66
4894452	NOT10_FAT19306	NOT10	31
4894453	NOT10_FAT19306	NOT10	116
4894454	NOT10_FAT19306	NOT10	82
4894455	NOT10_FAT19306	NOT10	115
4894456	NOT10_FAT19306	NOT10	132
4894457	NOT10_FAT19306	NOT10	43
4894458	NOT10_FAT19306	NOT10	151
4894459	NOT10_FAT19306	NOT10	74
4894460	NOT10_FAT19306	NOT10	85
4894461	NOT10_FAT19306	NOT10	26
4894462	NOT10_FAT19306	NOT10	82
4894463	NOT10_FAT19306	NOT10	48
4894464	NOT10_FAT19306	NOT10	73
4894465	NOT10_FAT19306	NOT10	98
4894466	NOT10_FAT19306	NOT10	68
4894467	NOT10_FAT19306	NOT10	45
4894468	NOT10_FAT19306	NOT10	56
4894469	NOT10_FAT19306	NOT10	132
4894470	NOT10_FAT19306	NOT10	62
4894471	NOT10_FAT19306	NOT10	100
4894472	NOT10_FAT19306	NOT10	33
4894473	NOT10_FAT19306	NOT10	70
4894474	NOT10_FAT19306	NOT10	97
4894475	NOT10_FAT19306	NOT10	132
4894476	NOT10_FAT19306	NOT10	60
4894477	NOT10_FAT19306	NOT10	44
4894478	NOT10_FAT19306	NOT10	144
4894479	NOT10_FAT19306	NOT10	91
4894480	NOT10_FAT19306	NOT10	144
4894481	NOT10_FAT19306	NOT10	76
4894482	NOT10_FAT19306	NOT10	40
4894483	NOT10_FAT19306	NOT10	33
4894484	NOT10_FAT19306	NOT10	55
4894485	NOT10_FAT19306	NOT10	49
4894486	NOT10_FAT19306	NOT10	166
4894487	NOT10_FAT19306	NOT10	84
4894488	NOT10_FAT19306	NOT10	121
4894489	NOT10_FAT19306	NOT10	62
4894490	NOT10_FAT19306	NOT10	58
4894491	NOT10_FAT19306	NOT10	134
4894492	NOT10_FAT19306	NOT10	88
4894493	NOT10_FAT19306	NOT10	53
4894494	NOT10_FAT19306	NOT10	88
4894495	NOT10_FAT19306	NOT10	96
4894496	NOT10_FAT19306	NOT10	94
4894497	NOT10_FAT19306	NOT10	117
4894498	NOT10_FAT19306	NOT10	79
4894499	NOT10_FAT19306	NOT10	137
4894500	NOT10_FAT19306	NOT10	161
4894501	NOT10_FAT19306	NOT10	45
4894502	NOT10_FAT19306	NOT10	64
4894503	NOT10_FAT19306	NOT10	108
4894504	NOT10_FAT19306	NOT10	103
4894505	NOT10_FAT19306	NOT10	66
4894506	NOT10_FAT19306	NOT10	44
4894507	NOT10_FAT19306	NOT10	39
4894508	NOT10_FAT19306	NOT10	30
4894509	NOT10_FAT19306	NOT10	183
4894510	NOT10_FAT19306	NOT10	81
4894511	NOT10_FAT19306	NOT10	57
4894512	NOT10_FAT19306	NOT10	49
4894513	NOT10_FAT19306	NOT10	39
4894514	NOT10_FAT19306	NOT10	96
4894515	NOT10_FAT19306	NOT10	135
4894516	NOT10_FAT19306	NOT10	182
4894517	NOT10_FAT19306	NOT10	91
4894518	NOT10_FAT19306	NOT10	25
4894519	NOT10_FAT19306	NOT10	198
4894520	NOT10_FAT19306	NOT10	70
4894521	NOT10_FAT19306	NOT10	83
4894522	NOT10_FAT19306	NOT10	57
4894523	NOT10_FAT19306	NOT10	158
4894524	NOT10_FAT19306	NOT10	74
4894525	NOT10_FAT19306	NOT10	58
4894526	NOT10_FAT19306	NOT10	172
4894527	NOT10_FAT19306	NOT10	61
4894528	NOT10_FAT19306	NOT10	97
4894529	NOT10_FAT19306	NOT10	32
4894530	NOT10_FAT19306	NOT10	33
4894531	NOT10_FAT19306	NOT10	72
4894532	NOT10_FAT19306	NOT10	47
4894533	NOT10_FAT19306	NOT10	107
4894534	NOT10_FAT19306	NOT10	53
4894535	NOT10_FAT19306	NOT10	118
4894536	NOT10_FAT19306	NOT10	49
4894537	NOT10_FAT19306	NOT10	74
4894538	NOT10_FAT19306	NOT10	73
4894539	NOT10_FAT19306	NOT10	79
4894540	NOT10_FAT19306	NOT10	126
4894541	NOT10_FAT19306	NOT10	51
4894542	NOT10_FAT19306	NOT10	44
4894543	NOT10_FAT19306	NOT10	144
4894544	NOT10_FAT19306	NOT10	139
4894545	NOT10_FAT19306	NOT10	45
4894546	NOT10_FAT19306	NOT10	53
4894547	NOT10_FAT19306	NOT10	74
4894548	NOT10_FAT19306	NOT10	94
4894549	NOT10_FAT19306	NOT10	70
4894550	NOT10_FAT19306	NOT10	167
4894551	NOT10_FAT19306	NOT10	109
4894552	NOT10_FAT19306	NOT10	89
4894553	NOT10_FAT19306	NOT10	126
4894554	NOT10_FAT19306	NOT10	79
4894555	NOT10_FAT19306	NOT10	89
4894556	NOT10_FAT19306	NOT10	73
4894557	NOT10_FAT19306	NOT10	74
4894558	NOT10_FAT19306	NOT10	175
4894559	NOT10_FAT19306	NOT10	96
4894560	NOT10_FAT19306	NOT10	94
4894561	NOT10_FAT19306	NOT10	155
4894562	NOT10_FAT19306	NOT10	69
4894563	NOT10_FAT19306	NOT10	69
4894564	NOT10_FAT19306	NOT10	137
4894565	NOT10_FAT19306	NOT10	74
4894566	NOT10_FAT19306	NOT10	49
4894567	NOT10_FAT19306	NOT10	57
4894568	NOT10_FAT19306	NOT10	106
4894569	NOT10_FAT19306	NOT10	75
4894570	NOT10_FAT19306	NOT10	43
4894571	NOT10_FAT19306	NOT10	28
4894572	NOT10_FAT19306	NOT10	109
4894573	NOT10_FAT19306	NOT10	124
4894574	NOT10_FAT19306	NOT10	74
4894575	NOT10_FAT19306	NOT10	135
4894576	NOT10_FAT19306	NOT10	112
4894577	NOT10_FAT19306	NOT10	73
4894578	NOT10_FAT19306	NOT10	153
4894579	NOT10_FAT19306	NOT10	44
4894580	NOT10_FAT19306	NOT10	65
4894581	NOT10_FAT19306	NOT10	87
4894582	NOT10_FAT19306	NOT10	100
4894583	NOT10_FAT19306	NOT10	80
4894584	NOT10_FAT19306	NOT10	137
4894585	NOT10_FAT19306	NOT10	108
4894586	NOT10_FAT19306	NOT10	37
4894587	NOT10_FAT19306	NOT10	97
4894588	NOT10_FAT19306	NOT10	36
4894589	NOT10_FAT19306	NOT10	93
4894590	NOT10_FAT19306	NOT10	82
4894591	NOT10_FAT19306	NOT10	93
4894592	NOT10_FAT19306	NOT10	99
4894593	NOT10_FAT19306	NOT10	40
4894594	NOT10_FAT19306	NOT10	98
4894595	NOT10_FAT19306	NOT10	119
4894596	NOT10_FAT19306	NOT10	51
4894597	NOT10_FAT19306	NOT10	93
4894598	NOT10_FAT19306	NOT10	8
4894599	NOT10_FAT19306	NOT10	46
4894600	NOT10_FAT19306	NOT10	77
4894601	NOT10_FAT19306	NOT10	88
4894602	NOT10_FAT19306	NOT10	79
4894603	NOT10_FAT19306	NOT10	52
4894604	NOT10_FAT19306	NOT10	50
4894605	NOT10_FAT19306	NOT10	66
4894606	NOT10_FAT19306	NOT10	145
4894607	NOT10_FAT19306	NOT10	117
4894608	NOT10_FAT19306	NOT10	43
4894609	NOT10_FAT19306	NOT10	92
4894610	NOT10_FAT19306	NOT10	122
4894611	NOT10_FAT19306	NOT10	54
4894612	NOT10_FAT19306	NOT10	145
4894613	NOT10_FAT19306	NOT10	69
4894614	NOT10_FAT19306	NOT10	134
4894615	NOT10_FAT19306	NOT10	24
4894616	NOT10_FAT19306	NOT10	69
4894617	NOT10_FAT19306	NOT10	123
4894618	NOT10_FAT19306	NOT10	115
4894619	NOT10_FAT19306	NOT10	101
4894620	NOT10_FAT19306	NOT10	104
4894621	NOT10_FAT19306	NOT10	53
4894622	NOT10_FAT19306	NOT10	133
4894623	NOT10_FAT19306	NOT10	78
4894624	NOT10_FAT19306	NOT10	101
4894625	NOT10_FAT19306	NOT10	91
4894626	NOT10_FAT19306	NOT10	55
4894627	NOT10_FAT19306	NOT10	161
4894628	NOT10_FAT19306	NOT10	58
4894629	NOT10_FAT19306	NOT10	72
4894630	NOT10_FAT19306	NOT10	97
4894631	NOT10_FAT19306	NOT10	203
4894632	NOT10_FAT19306	NOT10	107
4894633	NOT10_FAT19306	NOT10	31
4894634	NOT10_FAT19306	NOT10	49
4894635	NOT10_FAT19306	NOT10	58
4894636	NOT10_FAT19306	NOT10	124
4894637	NOT10_FAT19306	NOT10	56
4894638	NOT10_FAT19306	NOT10	83
4894639	NOT10_FAT19306	NOT10	125
4894640	NOT10_FAT19306	NOT10	103
4894641	NOT10_FAT19306	NOT10	122
4894642	NOT10_FAT19306	NOT10	76
4894643	NOT10_FAT19306	NOT10	83
4894644	NOT10_FAT19306	NOT10	23
4894645	NOT10_FAT19306	NOT10	78
4894646	NOT10_FAT19306	NOT10	173
4894647	NOT10_FAT19306	NOT10	73
4894648	NOT10_FAT19306	NOT10	39
4894649	NOT10_FAT19306	NOT10	63
4894650	NOT10_FAT19306	NOT10	137
4894651	NOT10_FAT19306	NOT10	102
4894652	NOT10_FAT19306	NOT10	88
4894653	NOT10_FAT19306	NOT10	184
4894654	NOT10_FAT19306	NOT10	86
4894655	NOT10_FAT19306	NOT10	152
4894656	NOT10_FAT19306	NOT10	166
4894657	NOT10_FAT19306	NOT10	133
4894658	NOT10_FAT19306	NOT10	185
4894659	NOT10_FAT19306	NOT10	96
4894660	NOT10_FAT19306	NOT10	85
4894661	NOT10_FAT19306	NOT10	112
4894662	NOT10_FAT19306	NOT10	139
4894663	NOT10_FAT19306	NOT10	153
4894664	NOT10_FAT19306	NOT10	91
4894665	NOT10_FAT19306	NOT10	34
4894666	NOT10_FAT19306	NOT10	125
4894667	NOT10_FAT19306	NOT10	91
4894668	NOT10_FAT19306	NOT10	59
4894669	NOT10_FAT19306	NOT10	31
4894670	NOT10_FAT19306	NOT10	56
4894671	NOT10_FAT19306	NOT10	44
4894672	NOT10_FAT19306	NOT10	116
4894673	NOT10_FAT19306	NOT10	117
4894674	NOT10_FAT19306	NOT10	164
4894675	NOT10_FAT19306	NOT10	99
4894676	NOT10_FAT19306	NOT10	67
4894677	NOT10_FAT19306	NOT10	39
4894678	NOT10_FAT19306	NOT10	89
4894679	NOT10_FAT19306	NOT10	46
4894680	NOT10_FAT19306	NOT10	132
4894681	NOT10_FAT19306	NOT10	58
4894682	NOT10_FAT19306	NOT10	40
4894683	NOT10_FAT19306	NOT10	155
4894684	NOT10_FAT19306	NOT10	164
4894685	NOT10_FAT19306	NOT10	107
4894686	NOT10_FAT19306	NOT10	70
4894687	NOT10_FAT19306	NOT10	48
4894688	NOT10_FAT19306	NOT10	49
4894689	NOT10_FAT19306	NOT10	80
4894690	NOT10_FAT19306	NOT10	48
4894691	NOT10_FAT19306	NOT10	109
4894692	NOT10_FAT19306	NOT10	47
4894693	NOT10_FAT19306	NOT10	97
4894694	NOT10_FAT19306	NOT10	101
4894695	NOT10_FAT19306	NOT10	69
4894696	NOT10_FAT19306	NOT10	65
4894697	NOT10_FAT19306	NOT10	67
4894698	NOT10_FAT19306	NOT10	125
4894699	NOT10_FAT19306	NOT10	30
4894700	NOT10_FAT19306	NOT10	46
4894701	NOT10_FAT19306	NOT10	132
4894702	NOT10_FAT19306	NOT10	126
4894703	NOT10_FAT19306	NOT10	22
4894704	NOT10_FAT19306	NOT10	81
4894705	NOT10_FAT19306	NOT10	22
4894706	NOT10_FAT19306	NOT10	39
4894707	NOT10_FAT19306	NOT10	94
4894708	NOT10_FAT19306	NOT10	99
4894709	NOT10_FAT19306	NOT10	85
4894710	NOT10_FAT19306	NOT10	42
4894711	NOT10_FAT19306	NOT10	168
4894712	NOT10_FAT19306	NOT10	139
4894713	NOT10_FAT19306	NOT10	50
4894714	NOT10_FAT19306	NOT10	67
4894715	NOT10_FAT19306	NOT10	143
4894716	NOT10_FAT19306	NOT10	70
4894717	NOT10_FAT19306	NOT10	97
4894718	NOT10_FAT19306	NOT10	235
4894719	NOT10_FAT19306	NOT10	48
4894720	NOT10_FAT19306	NOT10	120
4894721	NOT10_FAT19306	NOT10	40
4894722	NOT10_FAT19306	NOT10	61
4894723	NOT10_FAT19306	NOT10	138
4894724	NOT10_FAT19306	NOT10	55
4894725	NOT10_FAT19306	NOT10	49
4894726	NOT10_FAT19306	NOT10	133
4894727	NOT10_FAT19306	NOT10	38
4894728	NOT10_FAT19306	NOT10	112
4894729	NOT10_FAT19306	NOT10	93
4894730	NOT10_FAT19306	NOT10	132
4894731	NOT10_FAT19306	NOT10	38
4894732	NOT10_FAT19306	NOT10	42
4894733	NOT10_FAT19306	NOT10	62
4894734	NOT10_FAT19306	NOT10	47
4894735	NOT10_FAT19306	NOT10	41
4894736	NOT10_FAT19306	NOT10	129
4894737	NOT10_FAT19306	NOT10	65
4894738	NOT10_FAT19306	NOT10	105
4894739	NOT10_FAT19306	NOT10	141
4894740	NOT10_FAT19306	NOT10	18
4894741	NOT10_FAT19306	NOT10	191
4894742	NOT10_FAT19306	NOT10	59
4894743	NOT10_FAT19306	NOT10	97
4894744	NOT10_FAT19306	NOT10	195
4894745	NOT10_FAT19306	NOT10	78
4894746	NOT10_FAT19306	NOT10	46
4894747	NOT10_FAT19306	NOT10	32
4894748	NOT10_FAT19306	NOT10	136
4894749	NOT10_FAT19306	NOT10	81
4894750	NOT10_FAT19306	NOT10	89
4894751	NOT10_FAT19306	NOT10	46
4894752	NOT10_FAT19306	NOT10	132
4894753	NOT10_FAT19306	NOT10	89
4894754	NOT10_FAT19306	NOT10	102
4894755	NOT10_FAT19306	NOT10	114
4894756	NOT10_FAT19306	NOT10	44
4894757	NOT10_FAT19306	NOT10	142
4894758	NOT10_FAT19306	NOT10	45
4894759	NOT10_FAT19306	NOT10	140
4894760	NOT10_FAT19306	NOT10	220
4894761	NOT10_FAT19306	NOT10	118
4894762	NOT10_FAT19306	NOT10	77
4894763	NOT10_FAT19306	NOT10	9
4894764	NOT10_FAT19306	NOT10	168
4894765	NOT10_FAT19306	NOT10	63
4894766	NOT10_FAT19306	NOT10	171
4894767	NOT10_FAT19306	NOT10	46
4894768	NOT10_FAT19306	NOT10	172
4894769	NOT10_FAT19306	NOT10	188
4894770	NOT10_FAT19306	NOT10	53
4894771	NOT10_FAT19306	NOT10	190
4894772	NOT10_FAT19306	NOT10	61
4894773	NOT10_FAT19306	NOT10	78
4894774	NOT10_FAT19306	NOT10	89
4894775	NOT10_FAT19306	NOT10	95
4894776	NOT10_FAT19306	NOT10	40
4894777	NOT10_FAT19306	NOT10	74
4894778	NOT10_FAT19306	NOT10	51
4894779	NOT10_FAT19306	NOT10	59
4894780	NOT10_FAT19306	NOT10	102
4894781	NOT10_FAT19306	NOT10	101
4894782	NOT10_FAT19306	NOT10	39
4894783	NOT10_FAT19306	NOT10	184
4894784	NOT10_FAT19306	NOT10	40
4894785	NOT10_FAT19306	NOT10	32
4894786	NOT10_FAT19306	NOT10	103
4894787	NOT10_FAT19306	NOT10	66
4894788	NOT10_FAT19306	NOT10	49
4894789	NOT10_FAT19306	NOT10	92
4894790	NOT10_FAT19306	NOT10	80
4894791	NOT10_FAT19306	NOT10	76
4894792	NOT10_FAT19306	NOT10	132
4894793	NOT10_FAT19306	NOT10	78
4894794	NOT10_FAT19306	NOT10	63
4894795	NOT10_FAT19306	NOT10	74
4894796	NOT10_FAT19306	NOT10	147
4894797	NOT10_FAT19306	NOT10	103
4894798	NOT10_FAT19306	NOT10	111
4894799	NOT10_FAT19306	NOT10	96
4894800	NOT10_FAT19306	NOT10	80
4894801	NOT10_FAT19306	NOT10	69
4894802	NOT10_FAT19306	NOT10	163
4894803	NOT10_FAT19306	NOT10	123
4894804	NOT10_FAT19306	NOT10	90
4894805	NOT10_FAT19306	NOT10	126
4894806	NOT10_FAT19306	NOT10	30
4894807	NOT10_FAT19306	NOT10	52
4894808	NOT10_FAT19306	NOT10	187
4894809	NOT10_FAT19306	NOT10	57
4894810	NOT10_FAT19306	NOT10	47
4894811	NOT10_FAT19306	NOT10	21
4894812	NOT10_FAT19306	NOT10	106
4894813	NOT10_FAT19306	NOT10	73
4894814	NOT10_FAT19306	NOT10	242
4894815	NOT10_FAT19306	NOT10	94
4894816	NOT10_FAT19306	NOT10	114
4894817	NOT10_FAT19306	NOT10	78
4894818	NOT10_FAT19306	NOT10	128
4894819	NOT10_FAT19306	NOT10	37
4894820	NOT10_FAT19306	NOT10	126
4894821	NOT10_FAT19306	NOT10	112
4894822	NOT10_FAT19306	NOT10	34
4894823	NOT10_FAT19306	NOT10	89
4894824	NOT10_FAT19306	NOT10	119
4894825	NOT10_FAT19306	NOT10	138
4894826	NOT10_FAT19306	NOT10	115
4894827	NOT10_FAT19306	NOT10	44
4894828	NOT10_FAT19306	NOT10	66
4894829	NOT10_FAT19306	NOT10	97
4894830	NOT10_FAT19306	NOT10	93
4894831	NOT10_FAT19306	NOT10	68
4894832	NOT10_FAT19306	NOT10	102
4894833	NOT10_FAT19306	NOT10	176
4894834	NOT10_FAT19306	NOT10	89
4894835	NOT10_FAT19306	NOT10	72
4894836	NOT10_FAT19306	NOT10	102
4894837	NOT10_FAT19306	NOT10	99
4894838	NOT10_FAT19306	NOT10	99
4894839	NOT10_FAT19306	NOT10	40
4894840	NOT10_FAT19306	NOT10	97
4894841	NOT10_FAT19306	NOT10	90
4894842	NOT10_FAT19306	NOT10	88
4894843	NOT10_FAT19306	NOT10	110
4894844	NOT10_FAT19306	NOT10	74
4894845	NOT10_FAT19306	NOT10	69
4894846	NOT10_FAT19306	NOT10	95
4894847	NOT10_FAT19306	NOT10	93
4894848	NOT10_FAT19306	NOT10	66
4894849	NOT10_FAT19306	NOT10	156
4894850	NOT10_FAT19306	NOT10	53
4894851	NOT10_FAT19306	NOT10	84
4894852	NOT10_FAT19306	NOT10	111
4894853	NOT10_FAT19306	NOT10	115
4894854	NOT10_FAT19306	NOT10	39
4894855	NOT10_FAT19306	NOT10	153
4894856	NOT10_FAT19306	NOT10	65
4894857	NOT10_FAT19306	NOT10	52
4894858	NOT10_FAT19306	NOT10	43
4894859	NOT10_FAT19306	NOT10	177
4894860	NOT10_FAT19306	NOT10	74
4894861	NOT10_FAT19306	NOT10	72
4894862	NOT10_FAT19306	NOT10	95
4894863	NOT10_FAT19306	NOT10	71
4894864	NOT10_FAT19306	NOT10	94
4894865	NOT10_FAT19306	NOT10	85
4894866	NOT10_FAT19306	NOT10	60
4894867	NOT10_FAT19306	NOT10	47
4894868	NOT10_FAT19306	NOT10	67
4894869	NOT10_FAT19306	NOT10	116
4894870	NOT10_FAT19306	NOT10	105
4894871	NOT10_FAT19306	NOT10	113
4894872	NOT10_FAT19306	NOT10	72
4894873	NOT10_FAT19306	NOT10	125
4894874	NOT10_FAT19306	NOT10	61
4894875	NOT10_FAT19306	NOT10	59
4894876	NOT10_FAT19306	NOT10	34
4894877	NOT10_FAT19306	NOT10	57
4894878	NOT10_FAT19306	NOT10	119
4894879	NOT10_FAT19306	NOT10	65
4894880	NOT10_FAT19306	NOT10	53
4894881	NOT10_FAT19306	NOT10	137
4894882	NOT10_FAT19306	NOT10	152
4894883	NOT10_FAT19306	NOT10	77
4894884	NOT10_FAT19306	NOT10	166
4894885	NOT10_FAT19306	NOT10	100
4894886	NOT10_FAT19306	NOT10	61
4894887	NOT10_FAT19306	NOT10	47
4894888	NOT10_FAT19306	NOT10	25
4894889	NOT10_FAT19306	NOT10	100
4894890	NOT10_FAT19306	NOT10	121
4894891	NOT10_FAT19306	NOT10	86
4894892	NOT10_FAT19306	NOT10	107
4894893	NOT10_FAT19306	NOT10	41
4894894	NOT10_FAT19306	NOT10	84
4894895	NOT10_FAT19306	NOT10	44
4894896	NOT10_FAT19306	NOT10	110
4894897	NOT10_FAT19306	NOT10	81
4894898	NOT10_FAT19306	NOT10	171
4894899	NOT10_FAT19306	NOT10	85
4894900	NOT10_FAT19306	NOT10	22
4894901	NOT10_FAT19306	NOT10	45
4894902	NOT10_FAT19306	NOT10	124
4894903	NOT10_FAT19306	NOT10	26
4894904	NOT10_FAT19306	NOT10	104
4894905	NOT10_FAT19306	NOT10	147
4894906	NOT10_FAT19306	NOT10	103
4894907	NOT10_FAT19306	NOT10	77
4894908	NOT10_FAT19306	NOT10	58
4894909	NOT10_FAT19306	NOT10	126
4894910	NOT10_FAT19306	NOT10	26
4894911	NOT10_FAT19306	NOT10	61
4894912	NOT10_FAT19306	NOT10	85
4894913	NOT10_FAT19306	NOT10	46
4894914	NOT10_FAT19306	NOT10	89
4894915	NOT10_FAT19306	NOT10	68
4894916	NOT10_FAT19306	NOT10	69
4894917	NOT10_FAT19306	NOT10	25
4894918	NOT10_FAT19306	NOT10	81
4894919	NOT10_FAT19306	NOT10	72
4894920	NOT10_FAT19306	NOT10	71
4894921	NOT10_FAT19306	NOT10	31
4894922	NOT10_FAT19306	NOT10	115
4894923	NOT10_FAT19306	NOT10	88
4894924	NOT10_FAT19306	NOT10	80
4894925	NOT10_FAT19306	NOT10	32
4894926	NOT10_FAT19306	NOT10	74
4894927	NOT10_FAT19306	NOT10	116
4894928	NOT10_FAT19306	NOT10	116
4894929	NOT10_FAT19306	NOT10	157
4894930	NOT10_FAT19306	NOT10	106
4894931	NOT10_FAT19306	NOT10	171
4894932	NOT10_FAT19306	NOT10	46
4894933	NOT10_FAT19306	NOT10	83
4894934	NOT10_FAT19306	NOT10	32
4894935	NOT10_FAT19306	NOT10	76
4894936	NOT10_FAT19306	NOT10	112
4894937	NOT10_FAT19306	NOT10	56
4894938	NOT10_FAT19306	NOT10	74
4894939	NOT10_FAT19306	NOT10	162
4894940	NOT10_FAT19306	NOT10	136
4894941	NOT10_FAT19306	NOT10	220
4894942	NOT10_FAT19306	NOT10	117
4894943	NOT10_FAT19306	NOT10	162
4894944	NOT10_FAT19306	NOT10	102
4894945	NOT10_FAT19306	NOT10	56
4894946	NOT10_FAT19306	NOT10	59
4894947	NOT10_FAT19306	NOT10	34
4894948	NOT10_FAT19306	NOT10	110
4894949	NOT10_FAT19306	NOT10	235
4894950	NOT10_FAT19306	NOT10	68
4894951	NOT10_FAT19306	NOT10	71
4894952	NOT10_FAT19306	NOT10	81
4894953	NOT10_FAT19306	NOT10	228
4894954	NOT10_FAT19306	NOT10	53
4894955	NOT10_FAT19306	NOT10	82
4894956	NOT10_FAT19306	NOT10	75
4894957	NOT10_FAT19306	NOT10	28
4894958	NOT10_FAT19306	NOT10	22
4894959	NOT10_FAT19306	NOT10	37
4894960	NOT10_FAT19306	NOT10	51
4894961	NOT10_FAT19306	NOT10	128
4894962	NOT10_FAT19306	NOT10	118
4894963	NOT10_FAT19306	NOT10	74
4894964	NOT10_FAT19306	NOT10	55
4894965	NOT10_FAT19306	NOT10	92
4894966	NOT10_FAT19306	NOT10	126
4894967	NOT10_FAT19306	NOT10	54
4894968	NOT10_FAT19306	NOT10	150
4894969	NOT10_FAT19306	NOT10	85
4894970	NOT10_FAT19306	NOT10	196
4894971	NOT10_FAT19306	NOT10	91
4894972	NOT10_FAT19306	NOT10	105
4894973	NOT10_FAT19306	NOT10	68
4894974	NOT10_FAT19306	NOT10	87
4894975	NOT10_FAT19306	NOT10	48
4894976	NOT10_FAT19306	NOT10	67
4894977	NOT10_FAT19306	NOT10	112
4894978	NOT10_FAT19306	NOT10	96
4894979	NOT10_FAT19306	NOT10	65
4894980	NOT10_FAT19306	NOT10	95
4894981	NOT10_FAT19306	NOT10	83
4894982	NOT10_FAT19306	NOT10	79
4894983	NOT10_FAT19306	NOT10	53
4894984	NOT10_FAT19306	NOT10	136
4894985	NOT10_FAT19306	NOT10	173
4894986	NOT10_FAT19306	NOT10	99
4894987	NOT10_FAT19306	NOT10	114
4894988	NOT10_FAT19306	NOT10	73
4894989	NOT10_FAT19306	NOT10	45
4894990	NOT10_FAT19306	NOT10	81
4894991	NOT10_FAT19306	NOT10	116
4894992	NOT10_FAT19306	NOT10	59
4894993	NOT10_FAT19306	NOT10	121
4894994	NOT10_FAT19306	NOT10	75
4894995	NOT10_FAT19306	NOT10	77
4894996	NOT10_FAT19306	NOT10	81
4894997	NOT10_FAT19306	NOT10	113
4894998	NOT10_FAT19306	NOT10	71
4894999	NOT10_FAT19306	NOT10	122
4895000	NOT10_FAT19306	NOT10	161
4895001	NOT10_FAT19306	NOT10	87
4895002	NOT10_FAT19306	NOT10	75
4895003	NOT10_FAT19306	NOT10	48
4895004	NOT10_FAT19306	NOT10	82
4895005	NOT10_FAT19306	NOT10	47
4895006	NOT10_FAT19306	NOT10	62
4895007	NOT10_FAT19306	NOT10	92
4895008	NOT10_FAT19306	NOT10	107
4895009	NOT10_FAT19306	NOT10	107
4895010	NOT10_FAT19306	NOT10	127
4895011	NOT10_FAT19306	NOT10	88
4895012	NOT10_FAT19306	NOT10	48
4895013	NOT10_FAT19306	NOT10	98
4895014	NOT10_FAT19306	NOT10	112
4895015	NOT10_FAT19306	NOT10	120
4895016	NOT10_FAT19306	NOT10	105
4895017	NOT10_FAT19306	NOT10	99
4895018	NOT10_FAT19306	NOT10	76
4895019	NOT10_FAT19306	NOT10	103
4895020	NOT10_FAT19306	NOT10	129
4895021	NOT10_FAT19306	NOT10	70
4895022	NOT10_FAT19306	NOT10	100
4895023	NOT10_FAT19306	NOT10	74
4895024	NOT10_FAT19306	NOT10	103
4895025	NOT10_FAT19306	NOT10	111
4895026	NOT10_FAT19306	NOT10	47
4895027	NOT10_FAT19306	NOT10	101
4895028	NOT10_FAT19306	NOT10	165
4895029	NOT10_FAT19306	NOT10	130
4895030	NOT10_FAT19306	NOT10	109
4895031	NOT10_FAT19306	NOT10	38
4895032	NOT10_FAT19306	NOT10	66
4895033	NOT10_FAT19306	NOT10	31
4895034	NOT10_FAT19306	NOT10	74
4895035	NOT10_FAT19306	NOT10	114
4895036	NOT10_FAT19306	NOT10	63
4895037	NOT10_FAT19306	NOT10	109
4895038	NOT10_FAT19306	NOT10	96
4895039	NOT10_FAT19306	NOT10	73
4895040	NOT10_FAT19306	NOT10	121
4895041	NOT10_FAT19306	NOT10	99
4895042	NOT10_FAT19306	NOT10	88
4895043	NOT10_FAT19306	NOT10	98
4895044	NOT10_FAT19306	NOT10	100
4895045	NOT10_FAT19306	NOT10	20
4895046	NOT10_FAT19306	NOT10	48
4895047	NOT10_FAT19306	NOT10	153
4895048	NOT10_FAT19306	NOT10	133
4895049	NOT10_FAT19306	NOT10	73
4895050	NOT10_FAT19306	NOT10	153
4895051	NOT10_FAT19306	NOT10	54
4895052	NOT10_FAT19306	NOT10	67
4895053	NOT10_FAT19306	NOT10	67
4895054	NOT10_FAT19306	NOT10	89
4895055	NOT10_FAT19306	NOT10	181
4895056	NOT10_FAT19306	NOT10	52
4895057	NOT10_FAT19306	NOT10	112
4895058	NOT10_FAT19306	NOT10	86
4895059	NOT10_FAT19306	NOT10	113
4895060	NOT10_FAT19306	NOT10	97
4895061	NOT10_FAT19306	NOT10	71
4895062	NOT10_FAT19306	NOT10	101
4895063	NOT10_FAT19306	NOT10	41
4895064	NOT10_FAT19306	NOT10	88
4895065	NOT10_FAT19306	NOT10	144
4895066	NOT10_FAT19306	NOT10	148
4895067	NOT10_FAT19306	NOT10	70
4895068	NOT10_FAT19306	NOT10	151
4895069	NOT10_FAT19306	NOT10	161
4895070	NOT10_FAT19306	NOT10	73
4895071	NOT10_FAT19306	NOT10	102
4895072	NOT10_FAT19306	NOT10	151
4895073	NOT10_FAT19306	NOT10	109
4895074	NOT10_FAT19306	NOT10	68
4895075	NOT10_FAT19306	NOT10	87
4895076	NOT10_FAT19306	NOT10	112
4895077	NOT10_FAT19306	NOT10	81
4895078	NOT10_FAT19306	NOT10	57
4895079	NOT10_FAT19306	NOT10	171
4895080	NOT10_FAT19306	NOT10	81
4895081	NOT10_FAT19306	NOT10	54
4895082	NOT10_FAT19306	NOT10	140
4895083	NOT10_FAT19306	NOT10	102
4895084	NOT10_FAT19306	NOT10	27
4895085	NOT10_FAT19306	NOT10	83
4895086	NOT10_FAT19306	NOT10	111
4895087	NOT10_FAT19306	NOT10	75
4895088	NOT10_FAT19306	NOT10	72
4895089	NOT10_FAT19306	NOT10	9
4895090	NOT10_FAT19306	NOT10	109
4895091	NOT10_FAT19306	NOT10	74
4895092	NOT10_FAT19306	NOT10	52
4895093	NOT10_FAT19306	NOT10	38
4895094	NOT10_FAT19306	NOT10	21
4895095	NOT10_FAT19306	NOT10	36
4895096	NOT10_FAT19306	NOT10	84
4895097	NOT10_FAT19306	NOT10	162
4895098	NOT10_FAT19306	NOT10	95
4895099	NOT10_FAT19306	NOT10	55
4895100	NOT10_FAT19306	NOT10	143
4895101	NOT10_FAT19306	NOT10	131
4895102	NOT10_FAT19306	NOT10	18
4895103	NOT10_FAT19306	NOT10	121
4895104	NOT10_FAT19306	NOT10	82
4895105	NOT10_FAT19306	NOT10	123
4895106	NOT10_FAT19306	NOT10	71
4895107	NOT10_FAT19306	NOT10	69
4895108	NOT10_FAT19306	NOT10	133
4895109	NOT10_FAT19306	NOT10	39
4895110	NOT10_FAT19306	NOT10	73
4895111	NOT10_FAT19306	NOT10	47
4895112	NOT10_FAT19306	NOT10	132
4895113	NOT10_FAT19306	NOT10	73
4895114	NOT10_FAT19306	NOT10	57
4895115	NOT10_FAT19306	NOT10	62
4895116	NOT10_FAT19306	NOT10	25
4895117	NOT10_FAT19306	NOT10	42
4895118	NOT10_FAT19306	NOT10	176
4895119	NOT10_FAT19306	NOT10	57
4895120	NOT10_FAT19306	NOT10	35
4895121	NOT10_FAT19306	NOT10	83
4895122	NOT10_FAT19306	NOT10	61
4895123	NOT10_FAT19306	NOT10	169
4895124	NOT10_FAT19306	NOT10	90
4895125	NOT10_FAT19306	NOT10	80
4895126	NOT10_FAT19306	NOT10	63
4895127	NOT10_FAT19306	NOT10	59
4895128	NOT10_FAT19306	NOT10	46
4895129	NOT10_FAT19306	NOT10	36
4895130	NOT10_FAT19306	NOT10	68
4895131	NOT10_FAT19306	NOT10	71
4895132	NOT10_FAT19306	NOT10	55
4895133	NOT10_FAT19306	NOT10	150
4895134	NOT10_FAT19306	NOT10	114
4895135	NOT10_FAT19306	NOT10	153
4895136	NOT10_FAT19306	NOT10	24
4895137	NOT10_FAT19306	NOT10	94
4895138	NOT10_FAT19306	NOT10	129
4895139	NOT10_FAT19306	NOT10	107
4895140	NOT10_FAT19306	NOT10	112
4895141	NOT10_FAT19306	NOT10	49
4895142	NOT10_FAT19306	NOT10	81
4895143	NOT10_FAT19306	NOT10	178
4895144	NOT10_FAT19306	NOT10	64
4895145	NOT10_FAT19306	NOT10	47
4895146	NOT10_FAT19306	NOT10	178
4895147	NOT10_FAT19306	NOT10	36
4895148	NOT10_FAT19306	NOT10	171
4895149	NOT10_FAT19306	NOT10	104
4895150	NOT10_FAT19306	NOT10	84
4895151	NOT10_FAT19306	NOT10	91
4895152	NOT10_FAT19306	NOT10	57
4895153	NOT10_FAT19306	NOT10	68
4895154	NOT10_FAT19306	NOT10	57
4895155	NOT10_FAT19306	NOT10	48
4895156	NOT10_FAT19306	NOT10	62
4895157	NOT10_FAT19306	NOT10	106
4895158	NOT10_FAT19306	NOT10	42
4895159	NOT10_FAT19306	NOT10	76
4895160	NOT10_FAT19306	NOT10	43
4895161	NOT10_FAT19306	NOT10	45
4895162	NOT10_FAT19306	NOT10	57
4895163	NOT10_FAT19306	NOT10	135
4895164	NOT10_FAT19306	NOT10	78
4895165	NOT10_FAT19306	NOT10	30
4895166	NOT10_FAT19306	NOT10	21
4895167	NOT10_FAT19306	NOT10	105
4895168	NOT10_FAT19306	NOT10	36
4895169	NOT10_FAT19306	NOT10	115
4895170	NOT10_FAT19306	NOT10	37
4895171	NOT10_FAT19306	NOT10	115
4895172	NOT10_FAT19306	NOT10	222
4895173	NOT10_FAT19306	NOT10	50
4895174	NOT10_FAT19306	NOT10	73
4895175	NOT10_FAT19306	NOT10	39
4895176	NOT10_FAT19306	NOT10	131
4895177	NOT10_FAT19306	NOT10	64
4895178	NOT10_FAT19306	NOT10	116
4895179	NOT10_FAT19306	NOT10	100
4895180	NOT10_FAT19306	NOT10	68
4895181	NOT10_FAT19306	NOT10	115
4895182	NOT10_FAT19306	NOT10	173
4895183	NOT10_FAT19306	NOT10	125
4895184	NOT10_FAT19306	NOT10	80
4895185	NOT10_FAT19306	NOT10	65
4895186	NOT10_FAT19306	NOT10	79
4895187	NOT10_FAT19306	NOT10	135
4895188	NOT10_FAT19306	NOT10	67
4895189	NOT10_FAT19306	NOT10	91
4895190	NOT10_FAT19306	NOT10	152
4895191	NOT10_FAT19306	NOT10	110
4895192	NOT10_FAT19306	NOT10	61
4895193	NOT10_FAT19306	NOT10	68
4895194	NOT10_FAT19306	NOT10	151
4895195	NOT10_FAT19306	NOT10	73
4895196	NOT10_FAT19306	NOT10	53
4895197	NOT10_FAT19306	NOT10	103
4895198	NOT10_FAT19306	NOT10	74
4895199	NOT10_FAT19306	NOT10	45
4895200	NOT10_FAT19306	NOT10	102
4895201	NOT10_FAT19306	NOT10	26
4895202	NOT10_FAT19306	NOT10	62
4895203	NOT10_FAT19306	NOT10	48
4895204	NOT10_FAT19306	NOT10	80
4895205	NOT10_FAT19306	NOT10	128
4895206	NOT10_FAT19306	NOT10	69
4895207	NOT10_FAT19306	NOT10	48
4895208	NOT10_FAT19306	NOT10	41
4895209	NOT10_FAT19306	NOT10	114
4895210	NOT10_FAT19306	NOT10	20
4895211	NOT10_FAT19306	NOT10	80
4895212	NOT10_FAT19306	NOT10	91
4895213	NOT10_FAT19306	NOT10	116
4895214	NOT10_FAT19306	NOT10	152
4895215	NOT10_FAT19306	NOT10	25
4895216	NOT10_FAT19306	NOT10	125
4895217	NOT10_FAT19306	NOT10	89
4895218	NOT10_FAT19306	NOT10	90
4895219	NOT10_FAT19306	NOT10	33
4895220	NOT10_FAT19306	NOT10	75
4895221	NOT10_FAT19306	NOT10	20
4895222	NOT10_FAT19306	NOT10	68
4895223	NOT10_FAT19306	NOT10	57
4895224	NOT10_FAT19306	NOT10	101
4895225	NOT10_FAT19306	NOT10	196
4895226	NOT10_FAT19306	NOT10	78
4895227	NOT10_FAT19306	NOT10	102
4895228	NOT10_FAT19306	NOT10	113
4895229	NOT10_FAT19306	NOT10	45
4895230	NOT10_FAT19306	NOT10	60
4895231	NOT10_FAT19306	NOT10	111
4895232	NOT10_FAT19306	NOT10	86
4895233	NOT10_FAT19306	NOT10	57
4895234	NOT10_FAT19306	NOT10	125
4895235	NOT10_FAT19306	NOT10	34
4895236	NOT10_FAT19306	NOT10	171
4895237	NOT10_FAT19306	NOT10	65
4895238	NOT10_FAT19306	NOT10	77
4895239	NOT10_FAT19306	NOT10	90
4895240	NOT10_FAT19306	NOT10	67
4895241	NOT10_FAT19306	NOT10	69
4895242	NOT10_FAT19306	NOT10	87
4895243	NOT10_FAT19306	NOT10	140
4895244	NOT10_FAT19306	NOT10	85
4895245	NOT10_FAT19306	NOT10	159
4895246	NOT10_FAT19306	NOT10	63
4895247	NOT10_FAT19306	NOT10	109
4895248	NOT10_FAT19306	NOT10	89
4895249	NOT10_FAT19306	NOT10	63
4895250	NOT10_FAT19306	NOT10	84
4895251	NOT10_FAT19306	NOT10	42
4895252	NOT10_FAT19306	NOT10	75
4895253	NOT10_FAT19306	NOT10	70
4895254	NOT10_FAT19306	NOT10	151
4895255	NOT10_FAT19306	NOT10	107
4895256	NOT10_FAT19306	NOT10	79
4895257	NOT10_FAT19306	NOT10	111
4895258	NOT10_FAT19306	NOT10	86
4895259	NOT10_FAT19306	NOT10	96
4895260	NOT10_FAT19306	NOT10	127
4895261	NOT10_FAT19306	NOT10	53
4895262	NOT10_FAT19306	NOT10	83
4895263	NOT10_FAT19306	NOT10	48
4895264	NOT10_FAT19306	NOT10	59
4895265	NOT10_FAT19306	NOT10	45
4895266	NOT10_FAT19306	NOT10	162
4895267	NOT10_FAT19306	NOT10	30
4895268	NOT10_FAT19306	NOT10	50
4895269	NOT10_FAT19306	NOT10	118
4895270	NOT10_FAT19306	NOT10	79
4895271	NOT10_FAT19306	NOT10	20
4895272	NOT10_FAT19306	NOT10	93
4895273	NOT10_FAT19306	NOT10	53
4895274	NOT10_FAT19306	NOT10	88
4895275	NOT10_FAT19306	NOT10	22
4895276	NOT10_FAT19306	NOT10	178
4895277	NOT10_FAT19306	NOT10	83
4895278	NOT10_FAT19306	NOT10	71
4895279	NOT10_FAT19306	NOT10	95
4895280	NOT10_FAT19306	NOT10	53
4895281	NOT10_FAT19306	NOT10	90
4895282	NOT10_FAT19306	NOT10	76
4895283	NOT10_FAT19306	NOT10	135
4895284	NOT10_FAT19306	NOT10	112
4895285	NOT10_FAT19306	NOT10	104
4895286	NOT10_FAT19306	NOT10	126
4895287	NOT10_FAT19306	NOT10	110
4895288	NOT10_FAT19306	NOT10	132
4895289	NOT10_FAT19306	NOT10	27
4895290	NOT10_FAT19306	NOT10	59
4895291	NOT10_FAT19306	NOT10	71
4895292	NOT10_FAT19306	NOT10	154
4895293	NOT10_FAT19306	NOT10	165
4895294	NOT10_FAT19306	NOT10	135
4895295	NOT10_FAT19306	NOT10	53
4895296	NOT10_FAT19306	NOT10	94
4895297	NOT10_FAT19306	NOT10	172
4895298	NOT10_FAT19306	NOT10	85
4895299	NOT10_FAT19306	NOT10	100
4895300	NOT10_FAT19306	NOT10	208
4895301	NOT10_FAT19306	NOT10	81
4895302	NOT10_FAT19306	NOT10	58
4895303	NOT10_FAT19306	NOT10	86
4895304	NOT10_FAT19306	NOT10	62
4895305	NOT10_FAT19306	NOT10	48
4895306	NOT10_FAT19306	NOT10	78
4895307	NOT10_FAT19306	NOT10	108
4895308	NOT10_FAT19306	NOT10	89
4895309	NOT10_FAT19306	NOT10	96
4895310	NOT10_FAT19306	NOT10	24
4895311	NOT10_FAT19306	NOT10	113
4895312	NOT10_FAT19306	NOT10	114
4895313	NOT10_FAT19306	NOT10	91
4895314	NOT10_FAT19306	NOT10	54
4895315	NOT10_FAT19306	NOT10	53
4895316	NOT10_FAT19306	NOT10	62
4895317	NOT10_FAT19306	NOT10	44
4895318	NOT10_FAT19306	NOT10	62
4895319	NOT10_FAT19306	NOT10	70
4895320	NOT10_FAT19306	NOT10	44
4895321	NOT10_FAT19306	NOT10	65
4895322	NOT10_FAT19306	NOT10	145
4895323	NOT10_FAT19306	NOT10	173
4895324	NOT10_FAT19306	NOT10	128
4895325	NOT10_FAT19306	NOT10	190
4895326	NOT10_FAT19306	NOT10	73
4895327	NOT10_FAT19306	NOT10	129
4895328	NOT10_FAT19306	NOT10	73
4895329	NOT10_FAT19306	NOT10	58
4895330	NOT10_FAT19306	NOT10	100
4895331	NOT10_FAT19306	NOT10	76
4895332	NOT10_FAT19306	NOT10	196
4895333	NOT10_FAT19306	NOT10	97
4895334	NOT10_FAT19306	NOT10	76
4895335	NOT10_FAT19306	NOT10	220
4895336	NOT10_FAT19306	NOT10	100
4895337	NOT10_FAT19306	NOT10	149
4895338	NOT10_FAT19306	NOT10	50
4895339	NOT10_FAT19306	NOT10	70
4895340	NOT10_FAT19306	NOT10	57
4895341	NOT10_FAT19306	NOT10	42
4895342	NOT10_FAT19306	NOT10	73
4895343	NOT10_FAT19306	NOT10	101
4895344	NOT10_FAT19306	NOT10	158
4895345	NOT10_FAT19306	NOT10	55
4895346	NOT10_FAT19306	NOT10	129
4895347	NOT10_FAT19306	NOT10	23
4895348	NOT10_FAT19306	NOT10	146
4895349	NOT10_FAT19306	NOT10	127
4895350	NOT10_FAT19306	NOT10	42
4895351	NOT10_FAT19306	NOT10	129
4895352	NOT10_FAT19306	NOT10	92
4895353	NOT10_FAT19306	NOT10	42
4895354	NOT10_FAT19306	NOT10	130
4895355	NOT10_FAT19306	NOT10	56
4895356	NOT10_FAT19306	NOT10	84
4895357	NOT10_FAT19306	NOT10	130
4895358	NOT10_FAT19306	NOT10	113
4895359	NOT10_FAT19306	NOT10	114
4895360	NOT10_FAT19306	NOT10	69
4895361	NOT10_FAT19306	NOT10	79
4895362	NOT10_FAT19306	NOT10	80
4895363	NOT10_FAT19306	NOT10	215
4895364	NOT10_FAT19306	NOT10	136
4895365	NOT10_FAT19306	NOT10	63
4895366	NOT10_FAT19306	NOT10	106
4895367	NOT10_FAT19306	NOT10	79
4895368	NOT10_FAT19306	NOT10	84
4895369	NOT10_FAT19306	NOT10	146
4895370	NOT10_FAT19306	NOT10	38
4895371	NOT10_FAT19306	NOT10	50
4895372	NOT10_FAT19306	NOT10	85
4895373	NOT10_FAT19306	NOT10	163
4895374	NOT10_FAT19306	NOT10	56
4895375	NOT10_FAT19306	NOT10	66
4895376	NOT10_FAT19306	NOT10	150
4895377	NOT10_FAT19306	NOT10	58
4895378	NOT10_FAT19306	NOT10	20
4895379	NOT10_FAT19306	NOT10	78
4895380	NOT10_FAT19306	NOT10	51
4895381	NOT10_FAT19306	NOT10	135
4895382	NOT10_FAT19306	NOT10	165
4895383	NOT10_FAT19306	NOT10	116
4895384	NOT10_FAT19306	NOT10	139
4895385	NOT10_FAT19306	NOT10	96
4895386	NOT10_FAT19306	NOT10	101
4895387	NOT10_FAT19306	NOT10	52
4895388	NOT10_FAT19306	NOT10	101
4895389	NOT10_FAT19306	NOT10	151
4895390	NOT10_FAT19306	NOT10	86
4895391	NOT10_FAT19306	NOT10	56
4895392	NOT10_FAT19306	NOT10	48
4895393	NOT10_FAT19306	NOT10	35
4895394	NOT10_FAT19306	NOT10	57
4895395	NOT10_FAT19306	NOT10	38
4895396	NOT10_FAT19306	NOT10	69
4895397	NOT10_FAT19306	NOT10	31
4895398	NOT10_FAT19306	NOT10	200
4895399	NOT10_FAT19306	NOT10	52
4895400	NOT10_FAT19306	NOT10	108
4895401	NOT10_FAT19306	NOT10	67
4895402	NOT10_FAT19306	NOT10	41
4895403	NOT10_FAT19306	NOT10	65
4895404	NOT10_FAT19306	NOT10	98
4895405	NOT10_FAT19306	NOT10	20
4895406	NOT10_FAT19306	NOT10	59
4895407	NOT10_FAT19306	NOT10	69
4895408	NOT10_FAT19306	NOT10	52
4895409	NOT10_FAT19306	NOT10	66
4895410	NOT10_FAT19306	NOT10	35
4895411	NOT10_FAT19306	NOT10	65
4895412	NOT10_FAT19306	NOT10	142
4895413	NOT10_FAT19306	NOT10	74
4895414	NOT10_FAT19306	NOT10	50
4895415	NOT10_FAT19306	NOT10	84
4895416	NOT10_FAT19306	NOT10	80
4895417	NOT10_FAT19306	NOT10	159
4895418	NOT10_FAT19306	NOT10	80
4895419	NOT10_FAT19306	NOT10	36
4895420	NOT10_FAT19306	NOT10	160
4895421	NOT10_FAT19306	NOT10	107
4895422	NOT10_FAT19306	NOT10	92
4895423	NOT10_FAT19306	NOT10	32
4895424	NOT10_FAT19306	NOT10	118
4895425	NOT10_FAT19306	NOT10	179
4895426	NOT10_FAT19306	NOT10	50
4895427	NOT10_FAT19306	NOT10	53
4895428	NOT10_FAT19306	NOT10	110
4895429	NOT10_FAT19306	NOT10	45
4895430	NOT10_FAT19306	NOT10	76
4895431	NOT10_FAT19306	NOT10	46
4895432	NOT10_FAT19306	NOT10	39
4895433	NOT10_FAT19306	NOT10	103
4895434	NOT10_FAT19306	NOT10	49
4895435	NOT10_FAT19306	NOT10	103
4895436	NOT10_FAT19306	NOT10	136
4895437	NOT10_FAT19306	NOT10	46
4895438	NOT10_FAT19306	NOT10	25
4895439	NOT10_FAT19306	NOT10	24
4895440	NOT10_FAT19306	NOT10	49
4895441	NOT10_FAT19306	NOT10	22
4895442	NOT10_FAT19306	NOT10	58
4895443	NOT10_FAT19306	NOT10	63
4895444	NOT10_FAT19306	NOT10	125
4895445	NOT10_FAT19306	NOT10	84
4895446	NOT10_FAT19306	NOT10	81
4895447	NOT10_FAT19306	NOT10	131
4895448	NOT10_FAT19306	NOT10	104
4895449	NOT10_FAT19306	NOT10	117
4895450	NOT10_FAT19306	NOT10	46
4895451	NOT10_FAT19306	NOT10	49
4895452	NOT10_FAT19306	NOT10	100
4895453	NOT10_FAT19306	NOT10	35
4895454	NOT10_FAT19306	NOT10	102
4895455	NOT10_FAT19306	NOT10	131
4895456	NOT10_FAT19306	NOT10	49
4895457	NOT10_FAT19306	NOT10	70
4895458	NOT10_FAT19306	NOT10	112
4895459	NOT10_FAT19306	NOT10	55
4895460	NOT10_FAT19306	NOT10	20
4895461	NOT10_FAT19306	NOT10	113
4895462	NOT10_FAT19306	NOT10	131
4895463	NOT10_FAT19306	NOT10	173
4895464	NOT10_FAT19306	NOT10	76
4895465	NOT10_FAT19306	NOT10	87
4895466	NOT10_FAT19306	NOT10	254
4895467	NOT10_FAT19306	NOT10	165
4895468	NOT10_FAT19306	NOT10	110
4895469	NOT10_FAT19306	NOT10	43
4895470	NOT10_FAT19306	NOT10	69
4895471	NOT10_FAT19306	NOT10	61
4895472	NOT10_FAT19306	NOT10	89
4895473	NOT10_FAT19306	NOT10	84
4895474	NOT10_FAT19306	NOT10	85
4895475	NOT10_FAT19306	NOT10	47
4895476	NOT10_FAT19306	NOT10	102
4895477	NOT10_FAT19306	NOT10	116
4895478	NOT10_FAT19306	NOT10	143
4895479	NOT10_FAT19306	NOT10	128
4895480	NOT10_FAT19306	NOT10	75
4895481	NOT10_FAT19306	NOT10	32
4895482	NOT10_FAT19306	NOT10	81
4895483	NOT10_FAT19306	NOT10	101
4895484	NOT10_FAT19306	NOT10	78
4895485	NOT10_FAT19306	NOT10	49
4895486	NOT10_FAT19306	NOT10	63
4895487	NOT10_FAT19306	NOT10	36
4895488	NOT10_FAT19306	NOT10	82
4895489	NOT10_FAT19306	NOT10	166
4895490	NOT10_FAT19306	NOT10	120
4895491	NOT10_FAT19306	NOT10	107
4895492	NOT10_FAT19306	NOT10	74
4895493	NOT10_FAT19306	NOT10	54
4895494	NOT10_FAT19306	NOT10	77
4895495	NOT10_FAT19306	NOT10	102
4895496	NOT10_FAT19306	NOT10	17
4895497	NOT10_FAT19306	NOT10	261
4895498	NOT10_FAT19306	NOT10	126
4895499	NOT10_FAT19306	NOT10	94
4895500	NOT10_FAT19306	NOT10	78
4895501	NOT10_FAT19306	NOT10	122
4895502	NOT10_FAT19306	NOT10	184
4895503	NOT10_FAT19306	NOT10	60
4895504	NOT10_FAT19306	NOT10	98
4895505	NOT10_FAT19306	NOT10	54
4895506	NOT10_FAT19306	NOT10	34
4895507	NOT10_FAT19306	NOT10	80
4895508	NOT10_FAT19306	NOT10	92
4895509	NOT10_FAT19306	NOT10	78
4895510	NOT10_FAT19306	NOT10	142
4895511	NOT10_FAT19306	NOT10	185
4895512	NOT10_FAT19306	NOT10	105
4895513	NOT10_FAT19306	NOT10	96
4895514	NOT10_FAT19306	NOT10	83
4895515	NOT10_FAT19306	NOT10	95
4895516	NOT10_FAT19306	NOT10	150
4895517	NOT10_FAT19306	NOT10	97
4895518	NOT10_FAT19306	NOT10	75
4895519	NOT10_FAT19306	NOT10	61
4895520	NOT10_FAT19306	NOT10	53
4895521	NOT10_FAT19306	NOT10	87
4895522	NOT10_FAT19306	NOT10	60
4895523	NOT10_FAT19306	NOT10	137
4895524	NOT10_FAT19306	NOT10	55
4895525	NOT10_FAT19306	NOT10	94
4895526	NOT10_FAT19306	NOT10	95
4895527	NOT10_FAT19306	NOT10	120
4895528	NOT10_FAT19306	NOT10	140
4895529	NOT10_FAT19306	NOT10	91
4895530	NOT10_FAT19306	NOT10	70
4895531	NOT10_FAT19306	NOT10	131
4895532	NOT10_FAT19306	NOT10	53
4895533	NOT10_FAT19306	NOT10	39
4895534	NOT10_FAT19306	NOT10	71
4895535	NOT10_FAT19306	NOT10	71
4895536	NOT10_FAT19306	NOT10	115
4895537	NOT10_FAT19306	NOT10	98
4895538	NOT10_FAT19306	NOT10	38
4895539	NOT10_FAT19306	NOT10	70
4895540	NOT10_FAT19306	NOT10	73
4895541	NOT10_FAT19306	NOT10	28
4895542	NOT10_FAT19306	NOT10	60
4895543	NOT10_FAT19306	NOT10	39
4895544	NOT10_FAT19306	NOT10	95
4895545	NOT10_FAT19306	NOT10	33
4895546	NOT10_FAT19306	NOT10	41
4895547	NOT10_FAT19306	NOT10	113
4895548	NOT10_FAT19306	NOT10	36
4895549	NOT10_FAT19306	NOT10	96
4895550	NOT10_FAT19306	NOT10	40
4895551	NOT10_FAT19306	NOT10	40
4895552	NOT10_FAT19306	NOT10	108
4895553	NOT10_FAT19306	NOT10	82
4895554	NOT10_FAT19306	NOT10	126
4895555	NOT10_FAT19306	NOT10	128
4895556	NOT10_FAT19306	NOT10	94
4895557	NOT10_FAT19306	NOT10	175
4895558	NOT10_FAT19306	NOT10	75
4895559	NOT10_FAT19306	NOT10	176
4895560	NOT10_FAT19306	NOT10	14
4895561	NOT10_FAT19306	NOT10	28
4895562	NOT10_FAT19306	NOT10	71
4895563	NOT10_FAT19306	NOT10	28
4895564	NOT10_FAT19306	NOT10	141
4895565	NOT10_FAT19306	NOT10	54
4895566	NOT10_FAT19306	NOT10	203
4895567	NOT10_FAT19306	NOT10	125
4895568	NOT10_FAT19306	NOT10	9
4895569	NOT10_FAT19306	NOT10	29
4895570	NOT10_FAT19306	NOT10	99
4895571	NOT10_FAT19306	NOT10	79
4895572	NOT10_FAT19306	NOT10	176
4895573	NOT10_FAT19306	NOT10	36
4895574	NOT10_FAT19306	NOT10	51
4895575	NOT10_FAT19306	NOT10	81
4895576	NOT10_FAT19306	NOT10	83
4895577	NOT10_FAT19306	NOT10	102
4895578	NOT10_FAT19306	NOT10	48
4895579	NOT10_FAT19306	NOT10	152
4895580	NOT10_FAT19306	NOT10	46
4895581	NOT10_FAT19306	NOT10	81
4895582	NOT10_FAT19306	NOT10	63
4895583	NOT10_FAT19306	NOT10	149
4895584	NOT10_FAT19306	NOT10	75
4895585	NOT10_FAT19306	NOT10	92
4895586	NOT10_FAT19306	NOT10	57
4895587	NOT10_FAT19306	NOT10	120
4895588	NOT10_FAT19306	NOT10	130
4895589	NOT10_FAT19306	NOT10	166
4895590	NOT10_FAT19306	NOT10	106
4895591	NOT10_FAT19306	NOT10	123
4895592	NOT10_FAT19306	NOT10	48
4895593	NOT10_FAT19306	NOT10	29
4895594	NOT10_FAT19306	NOT10	55
4895595	NOT10_FAT19306	NOT10	145
4895596	NOT10_FAT19306	NOT10	104
4895597	NOT10_FAT19306	NOT10	47
4895598	NOT10_FAT19306	NOT10	70
4895599	NOT10_FAT19306	NOT10	140
4895600	NOT10_FAT19306	NOT10	103
4895601	NOT10_FAT19306	NOT10	55
4895602	NOT10_FAT19306	NOT10	67
4895603	NOT10_FAT19306	NOT10	65
4895604	NOT10_FAT19306	NOT10	133
4895605	NOT10_FAT19306	NOT10	50
4895606	NOT10_FAT19306	NOT10	54
4895607	NOT10_FAT19306	NOT10	56
4895608	NOT10_FAT19306	NOT10	44
4895609	NOT10_FAT19306	NOT10	77
4895610	NOT10_FAT19306	NOT10	134
4895611	NOT10_FAT19306	NOT10	30
4895612	NOT10_FAT19306	NOT10	44
4895613	NOT10_FAT19306	NOT10	104
4895614	NOT10_FAT19306	NOT10	28
4895615	NOT10_FAT19306	NOT10	37
4895616	NOT10_FAT19306	NOT10	113
4895617	NOT10_FAT19306	NOT10	44
4895618	NOT10_FAT19306	NOT10	67
4895619	NOT10_FAT19306	NOT10	48
4895620	NOT10_FAT19306	NOT10	27
4895621	NOT10_FAT19306	NOT10	63
4895622	NOT10_FAT19306	NOT10	94
4895623	NOT10_FAT19306	NOT10	35
4895624	NOT10_FAT19306	NOT10	25
4895625	NOT10_FAT19306	NOT10	43
4895626	NOT10_FAT19306	NOT10	59
4895627	NOT10_FAT19306	NOT10	78
4895628	NOT10_FAT19306	NOT10	77
4895629	NOT10_FAT19306	NOT10	24
4895630	NOT10_FAT19306	NOT10	71
4895631	NOT10_FAT19306	NOT10	55
4895632	NOT10_FAT19306	NOT10	106
4895633	NOT10_FAT19306	NOT10	134
4895634	NOT10_FAT19306	NOT10	69
4895635	NOT10_FAT19306	NOT10	26
4895636	NOT10_FAT19306	NOT10	35
4895637	NOT10_FAT19306	NOT10	79
4895638	NOT10_FAT19306	NOT10	42
4895639	NOT10_FAT19306	NOT10	167
4895640	NOT10_FAT19306	NOT10	87
4895641	NOT10_FAT19306	NOT10	76
4895642	NOT10_FAT19306	NOT10	130
4895643	NOT10_FAT19306	NOT10	118
4895644	NOT10_FAT19306	NOT10	65
4895645	NOT10_FAT19306	NOT10	88
4895646	NOT10_FAT19306	NOT10	94
4895647	NOT10_FAT19306	NOT10	46
4895648	NOT10_FAT19306	NOT10	116
4895649	NOT10_FAT19306	NOT10	98
4895650	NOT10_FAT19306	NOT10	115
4895651	NOT10_FAT19306	NOT10	102
4895652	NOT10_FAT19306	NOT10	25
4895653	NOT10_FAT19306	NOT10	34
4895654	NOT10_FAT19306	NOT10	51
4895655	NOT10_FAT19306	NOT10	59
4895656	NOT10_FAT19306	NOT10	85
4895657	NOT10_FAT19306	NOT10	52
4895658	NOT10_FAT19306	NOT10	45
4895659	NOT10_FAT19306	NOT10	75
4895660	NOT10_FAT19306	NOT10	44
4895661	NOT10_FAT19306	NOT10	120
4895662	NOT10_FAT19306	NOT10	95
4895663	NOT10_FAT19306	NOT10	112
4895664	NOT10_FAT19306	NOT10	44
4895665	NOT10_FAT19306	NOT10	41
4895666	NOT10_FAT19306	NOT10	50
4895667	NOT10_FAT19306	NOT10	109
4895668	NOT10_FAT19306	NOT10	123
4895669	NOT10_FAT19306	NOT10	54
4895670	NOT10_FAT19306	NOT10	14
4895671	NOT10_FAT19306	NOT10	101
4895672	NOT10_FAT19306	NOT10	84
4895673	NOT10_FAT19306	NOT10	135
4895674	NOT10_FAT19306	NOT10	52
4895675	NOT10_FAT19306	NOT10	72
4895676	NOT10_FAT19306	NOT10	94
4895677	NOT10_FAT19306	NOT10	98
4895678	NOT10_FAT19306	NOT10	108
4895679	NOT10_FAT19306	NOT10	122
4895680	NOT10_FAT19306	NOT10	107
4895681	NOT10_FAT19306	NOT10	54
4895682	NOT10_FAT19306	NOT10	61
4895683	NOT10_FAT19306	NOT10	84
4895684	NOT10_FAT19306	NOT10	28
4895685	NOT10_FAT19306	NOT10	101
4895686	NOT10_FAT19306	NOT10	108
4895687	NOT10_FAT19306	NOT10	89
4895688	NOT10_FAT19306	NOT10	120
4895689	NOT10_FAT19306	NOT10	69
4895690	NOT10_FAT19306	NOT10	68
4895691	NOT10_FAT19306	NOT10	33
4895692	NOT10_FAT19306	NOT10	167
4895693	NOT10_FAT19306	NOT10	137
4895694	NOT10_FAT19306	NOT10	114
4895695	NOT10_FAT19306	NOT10	62
4895696	NOT10_FAT19306	NOT10	65
4895697	NOT10_FAT19306	NOT10	70
4895698	NOT10_FAT19306	NOT10	123
4895699	NOT10_FAT19306	NOT10	70
4895700	NOT10_FAT19306	NOT10	65
4895701	NOT10_FAT19306	NOT10	54
4895702	NOT10_FAT19306	NOT10	90
4895703	NOT10_FAT19306	NOT10	44
4895704	NOT10_FAT19306	NOT10	77
4895705	NOT10_FAT19306	NOT10	109
4895706	NOT10_FAT19306	NOT10	112
4895707	NOT10_FAT19306	NOT10	97
4895708	NOT10_FAT19306	NOT10	89
4895709	NOT10_FAT19306	NOT10	122
4895710	NOT10_FAT19306	NOT10	40
4895711	NOT10_FAT19306	NOT10	136
4895712	NOT10_FAT19306	NOT10	50
4895713	NOT10_FAT19306	NOT10	64
4895714	NOT10_FAT19306	NOT10	108
4895715	NOT10_FAT19306	NOT10	68
4895716	NOT10_FAT19306	NOT10	70
4895717	NOT10_FAT19306	NOT10	99
4895718	NOT10_FAT19306	NOT10	140
4895719	NOT10_FAT19306	NOT10	89
4895720	NOT10_FAT19306	NOT10	103
4895721	NOT10_FAT19306	NOT10	31
4895722	NOT10_FAT19306	NOT10	149
4895723	NOT10_FAT19306	NOT10	76
4895724	NOT10_FAT19306	NOT10	152
4895725	NOT10_FAT19306	NOT10	92
4895726	NOT10_FAT19306	NOT10	68
4895727	NOT10_FAT19306	NOT10	55
4895728	NOT10_FAT19306	NOT10	41
4895729	NOT10_FAT19306	NOT10	101
4895730	NOT10_FAT19306	NOT10	36
4895731	NOT10_FAT19306	NOT10	91
4895732	NOT10_FAT19306	NOT10	64
4895733	NOT10_FAT19306	NOT10	59
4895734	NOT10_FAT19306	NOT10	40
4895735	NOT10_FAT19306	NOT10	98
4895736	NOT10_FAT19306	NOT10	28
4895737	NOT10_FAT19306	NOT10	107
4895738	NOT10_FAT19306	NOT10	51
4895739	NOT10_FAT19306	NOT10	101
4895740	NOT10_FAT19306	NOT10	83
4895741	NOT10_FAT19306	NOT10	27
4895742	NOT10_FAT19306	NOT10	140
4895743	NOT10_FAT19306	NOT10	96
4895744	NOT10_FAT19306	NOT10	77
4895745	NOT10_FAT19306	NOT10	104
4895746	NOT10_FAT19306	NOT10	127
4895747	NOT10_FAT19306	NOT10	51
4895748	NOT10_FAT19306	NOT10	164
4895749	NOT10_FAT19306	NOT10	139
4895750	NOT10_FAT19306	NOT10	67
4895751	NOT10_FAT19306	NOT10	74
4895752	NOT10_FAT19306	NOT10	98
4895753	NOT10_FAT19306	NOT10	58
4895754	NOT10_FAT19306	NOT10	25
4895755	NOT10_FAT19306	NOT10	125
4895756	NOT10_FAT19306	NOT10	71
4895757	NOT10_FAT19306	NOT10	87
4895758	NOT10_FAT19306	NOT10	140
4895759	NOT10_FAT19306	NOT10	16
4895760	NOT10_FAT19306	NOT10	93
4895761	NOT10_FAT19306	NOT10	97
4895762	NOT10_FAT19306	NOT10	133
4895763	NOT10_FAT19306	NOT10	62
4895764	NOT10_FAT19306	NOT10	63
4895765	NOT10_FAT19306	NOT10	123
4895766	NOT10_FAT19306	NOT10	127
4895767	NOT10_FAT19306	NOT10	89
4895768	NOT10_FAT19306	NOT10	49
4895769	NOT10_FAT19306	NOT10	34
4895770	NOT10_FAT19306	NOT10	25
4895771	NOT10_FAT19306	NOT10	113
4895772	NOT10_FAT19306	NOT10	63
4895773	NOT10_FAT19306	NOT10	116
4895774	NOT10_FAT19306	NOT10	29
4895775	NOT10_FAT19306	NOT10	41
4895776	NOT10_FAT19306	NOT10	80
4895777	NOT10_FAT19306	NOT10	53
4895778	NOT10_FAT19306	NOT10	77
4895779	NOT10_FAT19306	NOT10	36
4895780	NOT10_FAT19306	NOT10	66
4895781	NOT10_FAT19306	NOT10	95
4895782	NOT10_FAT19306	NOT10	77
4895783	NOT10_FAT19306	NOT10	207
4895784	NOT10_FAT19306	NOT10	31
4895785	NOT10_FAT19306	NOT10	70
4895786	NOT10_FAT19306	NOT10	48
4895787	NOT10_FAT19306	NOT10	86
4895788	NOT10_FAT19306	NOT10	49
4895789	NOT10_FAT19306	NOT10	112
4895790	NOT10_FAT19306	NOT10	31
4895791	NOT10_FAT19306	NOT10	52
4895792	NOT10_FAT19306	NOT10	49
4895793	NOT10_FAT19306	NOT10	46
4895794	NOT10_FAT19306	NOT10	37
4895795	NOT10_FAT19306	NOT10	138
4895796	NOT10_FAT19306	NOT10	70
4895797	NOT10_FAT19306	NOT10	216
4895798	NOT10_FAT19306	NOT10	57
4895799	NOT10_FAT19306	NOT10	66
4895800	NOT10_FAT19306	NOT10	88
4895801	NOT10_FAT19306	NOT10	79
4895802	NOT10_FAT19306	NOT10	66
4895803	NOT10_FAT19306	NOT10	101
4895804	NOT10_FAT19306	NOT10	137
4895805	NOT10_FAT19306	NOT10	37
4895806	NOT10_FAT19306	NOT10	82
4895807	NOT10_FAT19306	NOT10	90
4895808	NOT10_FAT19306	NOT10	34
4895809	NOT10_FAT19306	NOT10	62
4895810	NOT10_FAT19306	NOT10	53
4895811	NOT10_FAT19306	NOT10	104
4895812	NOT10_FAT19306	NOT10	37
4895813	NOT10_FAT19306	NOT10	208
4895814	NOT10_FAT19306	NOT10	25
4895815	NOT10_FAT19306	NOT10	96
4895816	NOT10_FAT19306	NOT10	57
4895817	NOT10_FAT19306	NOT10	26
4895818	NOT10_FAT19306	NOT10	108
4895819	NOT10_FAT19306	NOT10	50
4895820	NOT10_FAT19306	NOT10	103
4895821	NOT10_FAT19306	NOT10	59
4895822	NOT10_FAT19306	NOT10	133
4895823	NOT10_FAT19306	NOT10	100
4895824	NOT10_FAT19306	NOT10	181
4895825	NOT10_FAT19306	NOT10	86
4895826	NOT10_FAT19306	NOT10	162
4895827	NOT10_FAT19306	NOT10	133
4895828	NOT10_FAT19306	NOT10	155
4895829	NOT10_FAT19306	NOT10	92
4895830	NOT10_FAT19306	NOT10	73
4895831	NOT10_FAT19306	NOT10	89
4895832	NOT10_FAT19306	NOT10	65
4895833	NOT10_FAT19306	NOT10	102
4895834	NOT10_FAT19306	NOT10	74
4895835	NOT10_FAT19306	NOT10	64
4895836	NOT10_FAT19306	NOT10	94
4895837	NOT10_FAT19306	NOT10	109
4895838	NOT10_FAT19306	NOT10	43
4895839	NOT10_FAT19306	NOT10	84
4895840	NOT10_FAT19306	NOT10	125
4895841	NOT10_FAT19306	NOT10	107
4895842	NOT10_FAT19306	NOT10	97
4895843	NOT10_FAT19306	NOT10	55
4895844	NOT10_FAT19306	NOT10	120
4895845	NOT10_FAT19306	NOT10	60
4895846	NOT10_FAT19306	NOT10	142
4895847	NOT10_FAT19306	NOT10	61
4895848	NOT10_FAT19306	NOT10	93
4895849	NOT10_FAT19306	NOT10	28
4895850	NOT10_FAT19306	NOT10	65
4895851	NOT10_FAT19306	NOT10	177
4895852	NOT10_FAT19306	NOT10	102
4895853	NOT10_FAT19306	NOT10	92
4895854	NOT10_FAT19306	NOT10	95
4895855	NOT10_FAT19306	NOT10	25
4895856	NOT10_FAT19306	NOT10	72
4895857	NOT10_FAT19306	NOT10	112
4895858	NOT10_FAT19306	NOT10	136
4895859	NOT10_FAT19306	NOT10	134
4895860	NOT10_FAT19306	NOT10	104
4895861	NOT10_FAT19306	NOT10	99
4895862	NOT10_FAT19306	NOT10	94
4895863	NOT10_FAT19306	NOT10	81
4895864	NOT10_FAT19306	NOT10	62
4895865	NOT10_FAT19306	NOT10	50
4895866	NOT10_FAT19306	NOT10	82
4895867	NOT10_FAT19306	NOT10	60
4895868	NOT10_FAT19306	NOT10	54
4895869	NOT10_FAT19306	NOT10	49
4895870	NOT10_FAT19306	NOT10	128
4895871	NOT10_FAT19306	NOT10	111
4895872	NOT10_FAT19306	NOT10	154
4895873	NOT10_FAT19306	NOT10	82
4895874	NOT10_FAT19306	NOT10	116
4895875	NOT10_FAT19306	NOT10	108
4895876	NOT10_FAT19306	NOT10	63
4895877	NOT10_FAT19306	NOT10	62
4895878	NOT10_FAT19306	NOT10	45
4895879	NOT10_FAT19306	NOT10	103
4895880	NOT10_FAT19306	NOT10	150
4895881	NOT10_FAT19306	NOT10	68
4895882	NOT10_FAT19306	NOT10	95
4895883	NOT10_FAT19306	NOT10	35
4895884	NOT10_FAT19306	NOT10	60
4895885	NOT10_FAT19306	NOT10	62
4895886	NOT10_FAT19306	NOT10	51
4895887	NOT10_FAT19306	NOT10	67
4895888	NOT10_FAT19306	NOT10	125
4895889	NOT10_FAT19306	NOT10	97
4895890	NOT10_FAT19306	NOT10	168
4895891	NOT10_FAT19306	NOT10	51
4895892	NOT10_FAT19306	NOT10	116
4895893	NOT10_FAT19306	NOT10	149
4895894	NOT10_FAT19306	NOT10	30
4895895	NOT10_FAT19306	NOT10	108
4895896	NOT10_FAT19306	NOT10	120
4895897	NOT10_FAT19306	NOT10	37
4895898	NOT10_FAT19306	NOT10	43
4895899	NOT10_FAT19306	NOT10	103
4895900	NOT10_FAT19306	NOT10	66
4895901	NOT10_FAT19306	NOT10	27
4895902	NOT10_FAT19306	NOT10	68
4895903	NOT10_FAT19306	NOT10	144
4895904	NOT10_FAT19306	NOT10	32
4895905	NOT10_FAT19306	NOT10	45
4895906	NOT10_FAT19306	NOT10	23
4895907	NOT10_FAT19306	NOT10	36
4895908	NOT10_FAT19306	NOT10	61
4895909	NOT10_FAT19306	NOT10	104
4895910	NOT10_FAT19306	NOT10	30
4895911	NOT10_FAT19306	NOT10	149
4895912	NOT10_FAT19306	NOT10	102
4895913	NOT10_FAT19306	NOT10	117
4895914	NOT10_FAT19306	NOT10	109
4895915	NOT10_FAT19306	NOT10	120
4895916	NOT10_FAT19306	NOT10	148
4895917	NOT10_FAT19306	NOT10	112
4895918	NOT10_FAT19306	NOT10	63
4895919	NOT10_FAT19306	NOT10	104
4895920	NOT10_FAT19306	NOT10	105
4895921	NOT10_FAT19306	NOT10	76
4895922	NOT10_FAT19306	NOT10	7
4895923	NOT10_FAT19306	NOT10	102
4895924	NOT10_FAT19306	NOT10	144
4895925	NOT10_FAT19306	NOT10	118
4895926	NOT10_FAT19306	NOT10	118
4895927	NOT10_FAT19306	NOT10	111
4895928	NOT10_FAT19306	NOT10	146
4895929	NOT10_FAT19306	NOT10	94
4895930	NOT10_FAT19306	NOT10	90
4895931	NOT10_FAT19306	NOT10	39
4895932	NOT10_FAT19306	NOT10	113
4895933	NOT10_FAT19306	NOT10	83
4895934	NOT10_FAT19306	NOT10	30
4895935	NOT10_FAT19306	NOT10	58
4895936	NOT10_FAT19306	NOT10	62
4895937	NOT10_FAT19306	NOT10	98
4895938	NOT10_FAT19306	NOT10	53
4895939	NOT10_FAT19306	NOT10	124
4895940	NOT10_FAT19306	NOT10	75
4895941	NOT10_FAT19306	NOT10	46
4895942	NOT10_FAT19306	NOT10	50
4895943	NOT10_FAT19306	NOT10	116
4895944	NOT10_FAT19306	NOT10	66
4895945	NOT10_FAT19306	NOT10	9
4895946	NOT10_FAT19306	NOT10	42
4895947	NOT10_FAT19306	NOT10	88
4895948	NOT10_FAT19306	NOT10	95
4895949	NOT10_FAT19306	NOT10	87
4895950	NOT10_FAT19306	NOT10	97
4895951	NOT10_FAT19306	NOT10	51
4895952	NOT10_FAT19306	NOT10	10
4895953	NOT10_FAT19306	NOT10	58
4895954	NOT10_FAT19306	NOT10	56
4895955	NOT10_FAT19306	NOT10	105
4895956	NOT10_FAT19306	NOT10	91
4895957	NOT10_FAT19306	NOT10	58
4895958	NOT10_FAT19306	NOT10	124
4895959	NOT10_FAT19306	NOT10	146
4895960	NOT10_FAT19306	NOT10	152
4895961	NOT10_FAT19306	NOT10	69
4895962	NOT10_FAT19306	NOT10	117
4895963	NOT10_FAT19306	NOT10	66
4895964	NOT10_FAT19306	NOT10	113
4895965	NOT10_FAT19306	NOT10	102
4895966	NOT10_FAT19306	NOT10	61
4895967	NOT10_FAT19306	NOT10	58
4895968	NOT10_FAT19306	NOT10	34
4895969	NOT10_FAT19306	NOT10	66
4895970	NOT10_FAT19306	NOT10	48
4895971	NOT10_FAT19306	NOT10	88
4895972	NOT10_FAT19306	NOT10	54
4895973	NOT10_FAT19306	NOT10	104
4895974	NOT10_FAT19306	NOT10	42
4895975	NOT10_FAT19306	NOT10	82
4895976	NOT10_FAT19306	NOT10	40
4895977	NOT10_FAT19306	NOT10	77
4895978	NOT10_FAT19306	NOT10	51
4895979	NOT10_FAT19306	NOT10	109
4895980	NOT10_FAT19306	NOT10	96
4895981	NOT10_FAT19306	NOT10	29
4895982	NOT10_FAT19306	NOT10	27
4895983	NOT10_FAT19306	NOT10	97
4895984	NOT10_FAT19306	NOT10	10
4895985	NOT10_FAT19306	NOT10	165
4895986	NOT10_FAT19306	NOT10	20
4895987	NOT10_FAT19306	NOT10	108
4895988	NOT10_FAT19306	NOT10	66
4895989	NOT10_FAT19306	NOT10	53
4895990	NOT10_FAT19306	NOT10	9
4895991	NOT10_FAT19306	NOT10	66
4895992	NOT10_FAT19306	NOT10	50
4895993	NOT10_FAT19306	NOT10	44
4895994	NOT10_FAT19306	NOT10	38
4895995	NOT10_FAT19306	NOT10	72
4895996	NOT10_FAT19306	NOT10	82
4895997	NOT10_FAT19306	NOT10	33
4895998	NOT10_FAT19306	NOT10	39
4895999	NOT10_FAT19306	NOT10	35
4896000	NOT10_FAT19306	NOT10	76
4896001	NOT10_FAT19306	NOT10	61
4896002	NOT10_FAT19306	NOT10	64
4896003	NOT10_FAT19306	NOT10	34
4896004	NOT10_FAT19306	NOT10	66
4896005	NOT10_FAT19306	NOT10	77
4896006	NOT10_FAT19306	NOT10	67
4896007	NOT10_FAT19306	NOT10	38
4896008	NOT10_FAT19306	NOT10	32
4896009	NOT10_FAT19306	NOT10	63
4896010	NOT10_FAT19306	NOT10	55
4896011	NOT10_FAT19306	NOT10	148
4896012	NOT10_FAT19306	NOT10	93
4896013	NOT10_FAT19306	NOT10	78
4896014	NOT10_FAT19306	NOT10	20
4896015	NOT10_FAT19306	NOT10	39
4896016	NOT10_FAT19306	NOT10	150
4896017	NOT10_FAT19306	NOT10	67
4896018	NOT10_FAT19306	NOT10	75
4896019	NOT10_FAT19306	NOT10	77
4896020	NOT10_FAT19306	NOT10	28
4896021	NOT10_FAT19306	NOT10	205
4896022	NOT10_FAT19306	NOT10	40
4896023	NOT10_FAT19306	NOT10	91
4896024	NOT10_FAT19306	NOT10	13
4896025	NOT10_FAT19306	NOT10	142
4896026	NOT10_FAT19306	NOT10	15
4896027	NOT10_FAT19306	NOT10	14
4896028	NOT10_FAT19306	NOT10	34
4896029	NOT10_FAT19306	NOT10	25
4896030	NOT10_FAT19306	NOT10	9
4896031	NOT10_FAT19306	NOT10	141
4896032	NOT10_FAT19306	NOT10	100
4896033	NOT10_FAT19306	NOT10	9
4896034	NOT10_FAT19306	NOT10	95
4896035	NOT10_FAT19306	NOT10	34
4896036	NOT10_FAT19306	NOT10	76
4896037	NOT10_FAT19306	NOT10	97
4896038	NOT10_FAT19306	NOT10	11
4896039	NOT10_FAT19306	NOT10	18
4896040	NOT10_FAT19306	NOT10	69
4896041	NOT10_FAT19306	NOT10	16
4896042	NOT10_FAT19306	NOT10	135
4896043	NOT10_FAT19306	NOT10	44
4896044	NOT10_FAT19306	NOT10	59
4896045	NOT10_FAT19306	NOT10	104
4896046	NOT10_FAT19306	NOT10	135
4896047	NOT10_FAT19306	NOT10	35
4896048	NOT10_FAT19306	NOT10	44
4896049	NOT10_FAT19306	NOT10	93
4896050	NOT10_FAT19306	NOT10	8
4896051	NOT10_FAT19306	NOT10	84
4896052	NOT10_FAT19306	NOT10	126
4896053	NOT10_FAT19306	NOT10	115
4896054	NOT10_FAT19306	NOT10	105
4896055	NOT10_FAT19306	NOT10	28
4896056	NOT10_FAT19306	NOT10	50
4896057	NOT10_FAT19306	NOT10	8
4896058	NOT10_FAT19306	NOT10	51
4896059	NOT10_FAT19306	NOT10	140
4896060	NOT10_FAT19306	NOT10	107
4896061	NOT10_FAT19306	NOT10	84
4896062	NOT10_FAT19306	NOT10	70
4896063	NOT10_FAT19306	NOT10	88
4896064	NOT10_FAT19306	NOT10	90
4896065	NOT10_FAT19306	NOT10	119
4896066	NOT10_FAT19306	NOT10	140
4896067	NOT10_FAT19306	NOT10	70
4896068	NOT10_FAT19306	NOT10	78
4896069	NOT10_FAT19306	NOT10	86
4896070	NOT10_FAT19306	NOT10	9
4896071	NOT10_FAT19306	NOT10	56
4896072	NOT10_FAT19306	NOT10	44
4896073	NOT10_FAT19306	NOT10	120
4896074	NOT10_FAT19306	NOT10	62
4896075	NOT10_FAT19306	NOT10	88
4896076	NOT10_FAT19306	NOT10	26
4896077	NOT10_FAT19306	NOT10	103
4896078	NOT10_FAT19306	NOT10	24
4896079	NOT10_FAT19306	NOT10	38
4896080	NOT10_FAT19306	NOT10	203
4896081	NOT10_FAT19306	NOT10	54
4896082	NOT10_FAT19306	NOT10	120
4896083	NOT10_FAT19306	NOT10	56
4896084	NOT10_FAT19306	NOT10	97
4896085	NOT10_FAT19306	NOT10	121
4896086	NOT10_FAT19306	NOT10	66
4896087	NOT10_FAT19306	NOT10	101
4896088	NOT10_FAT19306	NOT10	19
4896089	NOT10_FAT19306	NOT10	145
4896090	NOT10_FAT19306	NOT10	117
4896091	NOT10_FAT19306	NOT10	72
4896092	NOT10_FAT19306	NOT10	65
4896093	NOT10_FAT19306	NOT10	92
4896094	NOT10_FAT19306	NOT10	82
4896095	NOT10_FAT19306	NOT10	139
4896096	NOT10_FAT19306	NOT10	39
4896097	NOT10_FAT19306	NOT10	27
4896098	NOT10_FAT19306	NOT10	13
4896099	NOT10_FAT19306	NOT10	126
4896100	NOT10_FAT19306	NOT10	68
4896101	NOT10_FAT19306	NOT10	218
4896102	NOT10_FAT19306	NOT10	78
4896103	NOT10_FAT19306	NOT10	122
4896104	NOT10_FAT19306	NOT10	54
4896105	NOT10_FAT19306	NOT10	41
4896106	NOT10_FAT19306	NOT10	138
4896107	NOT10_FAT19306	NOT10	89
4896108	NOT10_FAT19306	NOT10	42
4896109	NOT10_FAT19306	NOT10	59
4896110	NOT10_FAT19306	NOT10	97
4896111	NOT10_FAT19306	NOT10	71
4896112	NOT10_FAT19306	NOT10	65
4896113	NOT10_FAT19306	NOT10	63
4896114	NOT10_FAT19306	NOT10	49
4896115	NOT10_FAT19306	NOT10	110
4896116	NOT10_FAT19306	NOT10	82
4896117	NOT10_FAT19306	NOT10	197
4896118	NOT10_FAT19306	NOT10	53
4896119	NOT10_FAT19306	NOT10	145
4896120	NOT10_FAT19306	NOT10	69
4896121	NOT10_FAT19306	NOT10	41
4896122	NOT10_FAT19306	NOT10	103
4896123	NOT10_FAT19306	NOT10	40
4896124	NOT10_FAT19306	NOT10	78
4896125	NOT10_FAT19306	NOT10	63
4896126	NOT10_FAT19306	NOT10	134
4896127	NOT10_FAT19306	NOT10	49
4896128	NOT10_FAT19306	NOT10	103
4896129	NOT10_FAT19306	NOT10	75
4896130	NOT10_FAT19306	NOT10	50
4896131	NOT10_FAT19306	NOT10	67
4896132	NOT10_FAT19306	NOT10	52
4896133	NOT10_FAT19306	NOT10	106
4896134	NOT10_FAT19306	NOT10	109
4896135	NOT10_FAT19306	NOT10	12
4896136	NOT10_FAT19306	NOT10	158
4896137	NOT10_FAT19306	NOT10	74
4896138	NOT10_FAT19306	NOT10	111
4896139	NOT10_FAT19306	NOT10	84
4896140	NOT10_FAT19306	NOT10	55
4896141	NOT10_FAT19306	NOT10	85
4896142	NOT10_FAT19306	NOT10	176
4896143	NOT10_FAT19306	NOT10	58
4896144	NOT10_FAT19306	NOT10	126
4896145	NOT10_FAT19306	NOT10	75
4896146	NOT10_FAT19306	NOT10	67
4896147	NOT10_FAT19306	NOT10	24
4896148	NOT10_FAT19306	NOT10	185
4896149	NOT10_FAT19306	NOT10	69
4896150	NOT10_FAT19306	NOT10	40
4896151	NOT10_FAT19306	NOT10	94
4896152	NOT10_FAT19306	NOT10	33
4896153	NOT10_FAT19306	NOT10	260
4896154	NOT10_FAT19306	NOT10	85
4896155	NOT10_FAT19306	NOT10	72
4896156	NOT10_FAT19306	NOT10	57
4896157	NOT10_FAT19306	NOT10	89
4896158	NOT10_FAT19306	NOT10	62
4896159	NOT10_FAT19306	NOT10	74
4896160	NOT10_FAT19306	NOT10	70
4896161	NOT10_FAT19306	NOT10	84
4896162	NOT10_FAT19306	NOT10	123
4896163	NOT10_FAT19306	NOT10	57
4896164	NOT10_FAT19306	NOT10	120
4896165	NOT10_FAT19306	NOT10	78
4896166	NOT10_FAT19306	NOT10	77
4896167	NOT10_FAT19306	NOT10	35
4896168	NOT10_FAT19306	NOT10	44
4896169	NOT10_FAT19306	NOT10	58
4896170	NOT10_FAT19306	NOT10	115
4896171	NOT10_FAT19306	NOT10	101
4896172	NOT10_FAT19306	NOT10	70
4896173	NOT10_FAT19306	NOT10	126
4896174	NOT10_FAT19306	NOT10	104
4896175	NOT10_FAT19306	NOT10	104
4896176	NOT10_FAT19306	NOT10	83
4896177	NOT10_FAT19306	NOT10	83
4896178	NOT10_FAT19306	NOT10	59
4896179	NOT10_FAT19306	NOT10	37
4896180	NOT10_FAT19306	NOT10	72
4896181	NOT10_FAT19306	NOT10	61
4896182	NOT10_FAT19306	NOT10	76
4896183	NOT10_FAT19306	NOT10	61
4896184	NOT10_FAT19306	NOT10	145
4896185	NOT10_FAT19306	NOT10	134
4896186	NOT10_FAT19306	NOT10	61
4896187	NOT10_FAT19306	NOT10	26
4896188	NOT10_FAT19306	NOT10	67
4896189	NOT10_FAT19306	NOT10	38
4896190	NOT10_FAT19306	NOT10	54
4896191	NOT10_FAT19306	NOT10	47
4896192	NOT10_FAT19306	NOT10	53
4896193	NOT10_FAT19306	NOT10	133
4896194	NOT10_FAT19306	NOT10	89
4896195	NOT10_FAT19306	NOT10	85
4896196	NOT10_FAT19306	NOT10	74
4896197	NOT10_FAT19306	NOT10	35
4896198	NOT10_FAT19306	NOT10	18
4896199	NOT10_FAT19306	NOT10	205
4896200	NOT10_FAT19306	NOT10	99
4896201	NOT10_FAT19306	NOT10	56
4896202	NOT10_FAT19306	NOT10	103
4896203	NOT10_FAT19306	NOT10	56
4896204	NOT10_FAT19306	NOT10	53
4896205	NOT10_FAT19306	NOT10	82
4896206	NOT10_FAT19306	NOT10	81
4896207	NOT10_FAT19306	NOT10	71
4896208	NOT10_FAT19306	NOT10	116
4896209	NOT10_FAT19306	NOT10	51
4896210	NOT10_FAT19306	NOT10	113
4896211	NOT10_FAT19306	NOT10	40
4896212	NOT10_FAT19306	NOT10	59
4896213	NOT10_FAT19306	NOT10	124
4896214	NOT10_FAT19306	NOT10	50
4896215	NOT10_FAT19306	NOT10	185
4896216	NOT10_FAT19306	NOT10	169
4896217	NOT10_FAT19306	NOT10	78
4896218	NOT10_FAT19306	NOT10	90
4896219	NOT10_FAT19306	NOT10	27
4896220	NOT10_FAT19306	NOT10	78
4896221	NOT10_FAT19306	NOT10	80
4896222	NOT10_FAT19306	NOT10	145
4896223	NOT10_FAT19306	NOT10	38
4896224	NOT10_FAT19306	NOT10	76
4896225	NOT10_FAT19306	NOT10	66
4896226	NOT10_FAT19306	NOT10	101
4896227	NOT10_FAT19306	NOT10	104
4896228	NOT10_FAT19306	NOT10	82
4896229	NOT10_FAT19306	NOT10	155
4896230	NOT10_FAT19306	NOT10	49
4896231	NOT10_FAT19306	NOT10	112
4896232	NOT10_FAT19306	NOT10	47
4896233	NOT10_FAT19306	NOT10	70
4896234	NOT10_FAT19306	NOT10	63
4896235	NOT10_FAT19306	NOT10	27
4896236	NOT10_FAT19306	NOT10	50
4896237	NOT10_FAT19306	NOT10	25
4896238	NOT10_FAT19306	NOT10	108
4896239	NOT10_FAT19306	NOT10	118
4896240	NOT10_FAT19306	NOT10	59
4896241	NOT10_FAT19306	NOT10	107
4896242	NOT10_FAT19306	NOT10	113
4896243	NOT10_FAT19306	NOT10	113
4896244	NOT10_FAT19306	NOT10	67
4896245	NOT10_FAT19306	NOT10	55
4896246	NOT10_FAT19306	NOT10	94
4896247	NOT10_FAT19306	NOT10	22
4896248	NOT10_FAT19306	NOT10	104
4896249	NOT10_FAT19306	NOT10	14
4896250	NOT10_FAT19306	NOT10	112
4896251	NOT10_FAT19306	NOT10	54
4896252	NOT10_FAT19306	NOT10	77
4896253	NOT10_FAT19306	NOT10	82
4896254	NOT10_FAT19306	NOT10	30
4896255	NOT10_FAT19306	NOT10	114
4896256	NOT10_FAT19306	NOT10	131
4896257	NOT10_FAT19306	NOT10	113
4896258	NOT10_FAT19306	NOT10	42
4896259	NOT10_FAT19306	NOT10	63
4896260	NOT10_FAT19306	NOT10	126
4896261	NOT10_FAT19306	NOT10	59
4896262	NOT10_FAT19306	NOT10	126
4896263	NOT10_FAT19306	NOT10	97
4896264	NOT10_FAT19306	NOT10	130
4896265	NOT10_FAT19306	NOT10	71
4896266	NOT10_FAT19306	NOT10	161
4896267	NOT10_FAT19306	NOT10	24
4896268	NOT10_FAT19306	NOT10	120
4896269	NOT10_FAT19306	NOT10	134
4896270	NOT10_FAT19306	NOT10	83
4896271	NOT10_FAT19306	NOT10	62
4896272	NOT10_FAT19306	NOT10	123
4896273	NOT10_FAT19306	NOT10	58
4896274	NOT10_FAT19306	NOT10	54
4896275	NOT10_FAT19306	NOT10	138
4896276	NOT10_FAT19306	NOT10	53
4896277	NOT10_FAT19306	NOT10	46
4896278	NOT10_FAT19306	NOT10	109
4896279	NOT10_FAT19306	NOT10	36
4896280	NOT10_FAT19306	NOT10	61
4896281	NOT10_FAT19306	NOT10	97
4896282	NOT10_FAT19306	NOT10	51
4896283	NOT10_FAT19306	NOT10	77
4896284	NOT10_FAT19306	NOT10	69
4896285	NOT10_FAT19306	NOT10	46
4896286	NOT10_FAT19306	NOT10	101
4896287	NOT10_FAT19306	NOT10	72
4896288	NOT10_FAT19306	NOT10	179
4896289	NOT10_FAT19306	NOT10	59
4896290	NOT10_FAT19306	NOT10	131
4896291	NOT10_FAT19306	NOT10	97
4896292	NOT10_FAT19306	NOT10	99
4896293	NOT10_FAT19306	NOT10	44
4896294	NOT10_FAT19306	NOT10	159
4896295	NOT10_FAT19306	NOT10	30
4896296	NOT10_FAT19306	NOT10	58
4896297	NOT10_FAT19306	NOT10	108
4896298	NOT10_FAT19306	NOT10	76
4896299	NOT10_FAT19306	NOT10	57
4896300	NOT10_FAT19306	NOT10	203
4896301	NOT10_FAT19306	NOT10	63
4896302	NOT10_FAT19306	NOT10	58
4896303	NOT10_FAT19306	NOT10	50
4896304	NOT10_FAT19306	NOT10	65
4896305	NOT10_FAT19306	NOT10	213
4896306	NOT10_FAT19306	NOT10	107
4896307	NOT10_FAT19306	NOT10	56
4896308	NOT10_FAT19306	NOT10	49
4896309	NOT10_FAT19306	NOT10	77
4896310	NOT10_FAT19306	NOT10	96
4896311	NOT10_FAT19306	NOT10	127
4896312	NOT10_FAT19306	NOT10	122
4896313	NOT10_FAT19306	NOT10	120
4896314	NOT10_FAT19306	NOT10	31
4896315	NOT10_FAT19306	NOT10	90
4896316	NOT10_FAT19306	NOT10	106
4896317	NOT10_FAT19306	NOT10	75
4896318	NOT10_FAT19306	NOT10	49
4896319	NOT10_FAT19306	NOT10	31
4896320	NOT10_FAT19306	NOT10	88
4896321	NOT10_FAT19306	NOT10	49
4896322	NOT10_FAT19306	NOT10	64
4896323	NOT10_FAT19306	NOT10	18
4896324	NOT10_FAT19306	NOT10	68
4896325	NOT10_FAT19306	NOT10	145
4896326	NOT10_FAT19306	NOT10	65
4896327	NOT10_FAT19306	NOT10	54
4896328	NOT10_FAT19306	NOT10	120
4896329	NOT10_FAT19306	NOT10	76
4896330	NOT10_FAT19306	NOT10	71
4896331	NOT10_FAT19306	NOT10	58
4896332	NOT10_FAT19306	NOT10	127
4896333	NOT10_FAT19306	NOT10	144
4896334	NOT10_FAT19306	NOT10	70
4896335	NOT10_FAT19306	NOT10	95
4896336	NOT10_FAT19306	NOT10	162
4896337	NOT10_FAT19306	NOT10	32
4896338	NOT10_FAT19306	NOT10	55
4896339	NOT10_FAT19306	NOT10	106
4896340	NOT10_FAT19306	NOT10	119
4896341	NOT10_FAT19306	NOT10	124
4896342	NOT10_FAT19306	NOT10	56
4896343	NOT10_FAT19306	NOT10	150
4896344	NOT10_FAT19306	NOT10	83
4896345	NOT10_FAT19306	NOT10	125
4896346	NOT10_FAT19306	NOT10	48
4896347	NOT10_FAT19306	NOT10	161
4896348	NOT10_FAT19306	NOT10	87
4896349	NOT10_FAT19306	NOT10	29
4896350	NOT10_FAT19306	NOT10	75
4896351	NOT10_FAT19306	NOT10	88
4896352	NOT10_FAT19306	NOT10	81
4896353	NOT10_FAT19306	NOT10	120
4896354	NOT10_FAT19306	NOT10	77
4896355	NOT10_FAT19306	NOT10	94
4896356	NOT10_FAT19306	NOT10	19
4896357	NOT10_FAT19306	NOT10	103
4896358	NOT10_FAT19306	NOT10	97
4896359	NOT10_FAT19306	NOT10	126
4896360	NOT10_FAT19306	NOT10	75
4896361	NOT10_FAT19306	NOT10	153
4896362	NOT10_FAT19306	NOT10	122
4896363	NOT10_FAT19306	NOT10	31
4896364	NOT10_FAT19306	NOT10	36
4896365	NOT10_FAT19306	NOT10	24
4896366	NOT10_FAT19306	NOT10	67
4896367	NOT10_FAT19306	NOT10	83
4896368	NOT10_FAT19306	NOT10	61
4896369	NOT10_FAT19306	NOT10	115
4896370	NOT10_FAT19306	NOT10	134
4896371	NOT10_FAT19306	NOT10	73
4896372	NOT10_FAT19306	NOT10	42
4896373	NOT10_FAT19306	NOT10	43
4896374	NOT10_FAT19306	NOT10	147
4896375	NOT10_FAT19306	NOT10	133
4896376	NOT10_FAT19306	NOT10	130
4896377	NOT10_FAT19306	NOT10	139
4896378	NOT10_FAT19306	NOT10	48
4896379	NOT10_FAT19306	NOT10	30
4896380	NOT10_FAT19306	NOT10	72
4896381	NOT10_FAT19306	NOT10	100
4896382	NOT10_FAT19306	NOT10	30
4896383	NOT10_FAT19306	NOT10	34
4896384	NOT10_FAT19306	NOT10	142
4896385	NOT10_FAT19306	NOT10	87
4896386	NOT10_FAT19306	NOT10	95
4896387	NOT10_FAT19306	NOT10	99
4896388	NOT10_FAT19306	NOT10	52
4896389	NOT10_FAT19306	NOT10	91
4896390	NOT10_FAT19306	NOT10	44
4896391	NOT10_FAT19306	NOT10	27
4896392	NOT10_FAT19306	NOT10	94
4896393	NOT10_FAT19306	NOT10	113
4896394	NOT10_FAT19306	NOT10	19
4896395	NOT10_FAT19306	NOT10	140
4896396	NOT10_FAT19306	NOT10	97
4896397	NOT10_FAT19306	NOT10	15
4896398	NOT10_FAT19306	NOT10	110
4896399	NOT10_FAT19306	NOT10	104
4896400	NOT10_FAT19306	NOT10	34
4896401	NOT10_FAT19306	NOT10	40
4896402	NOT10_FAT19306	NOT10	122
4896403	NOT10_FAT19306	NOT10	21
4896404	NOT10_FAT19306	NOT10	53
4896405	NOT10_FAT19306	NOT10	23
4896406	NOT10_FAT19306	NOT10	134
4896407	NOT10_FAT19306	NOT10	84
4896408	NOT10_FAT19306	NOT10	78
4896409	NOT10_FAT19306	NOT10	35
4896410	NOT10_FAT19306	NOT10	85
4896411	NOT10_FAT19306	NOT10	99
4896412	NOT10_FAT19306	NOT10	124
4896413	NOT10_FAT19306	NOT10	48
4896414	NOT10_FAT19306	NOT10	69
4896415	NOT10_FAT19306	NOT10	137
4896416	NOT10_FAT19306	NOT10	49
4896417	NOT10_FAT19306	NOT10	173
4896418	NOT10_FAT19306	NOT10	13
4896419	NOT10_FAT19306	NOT10	126
4896420	NOT10_FAT19306	NOT10	107
4896421	NOT10_FAT19306	NOT10	73
4896422	NOT10_FAT19306	NOT10	46
4896423	NOT10_FAT19306	NOT10	78
4896424	NOT10_FAT19306	NOT10	28
4896425	NOT10_FAT19306	NOT10	110
4896426	NOT10_FAT19306	NOT10	51
4896427	NOT10_FAT19306	NOT10	112
4896428	NOT10_FAT19306	NOT10	29
4896429	NOT10_FAT19306	NOT10	90
4896430	NOT10_FAT19306	NOT10	49
4896431	NOT10_FAT19306	NOT10	81
4896432	NOT10_FAT19306	NOT10	109
4896433	NOT10_FAT19306	NOT10	72
4896434	NOT10_FAT19306	NOT10	19
4896435	NOT10_FAT19306	NOT10	88
4896436	NOT10_FAT19306	NOT10	34
4896437	NOT10_FAT19306	NOT10	37
4896438	NOT10_FAT19306	NOT10	82
4896439	NOT10_FAT19306	NOT10	86
4896440	NOT10_FAT19306	NOT10	72
4896441	NOT10_FAT19306	NOT10	84
4896442	NOT10_FAT19306	NOT10	63
4896443	NOT10_FAT19306	NOT10	113
4896444	NOT10_FAT19306	NOT10	48
4896445	NOT10_FAT19306	NOT10	39
4896446	NOT10_FAT19306	NOT10	47
4896447	NOT10_FAT19306	NOT10	54
4896448	NOT10_FAT19306	NOT10	63
4896449	NOT10_FAT19306	NOT10	140
4896450	NOT10_FAT19306	NOT10	142
4896451	NOT10_FAT19306	NOT10	83
4896452	NOT10_FAT19306	NOT10	119
4896453	NOT10_FAT19306	NOT10	76
4896454	NOT10_FAT19306	NOT10	84
4896455	NOT10_FAT19306	NOT10	128
4896456	NOT10_FAT19306	NOT10	178
4896457	NOT10_FAT19306	NOT10	64
4896458	NOT10_FAT19306	NOT10	129
4896459	NOT10_FAT19306	NOT10	137
4896460	NOT10_FAT19306	NOT10	62
4896461	NOT10_FAT19306	NOT10	126
4896462	NOT10_FAT19306	NOT10	36
4896463	NOT10_FAT19306	NOT10	25
4896464	NOT10_FAT19306	NOT10	184
4896465	NOT10_FAT19306	NOT10	126
4896466	NOT10_FAT19306	NOT10	179
4896467	NOT10_FAT19306	NOT10	64
4896468	NOT10_FAT19306	NOT10	102
4896469	NOT10_FAT19306	NOT10	88
4896470	NOT10_FAT19306	NOT10	60
4896471	NOT10_FAT19306	NOT10	73
4896472	NOT10_FAT19306	NOT10	105
4896473	NOT10_FAT19306	NOT10	184
4896474	NOT10_FAT19306	NOT10	51
4896475	NOT10_FAT19306	NOT10	86
4896476	NOT10_FAT19306	NOT10	87
4896477	NOT10_FAT19306	NOT10	128
4896478	NOT10_FAT19306	NOT10	27
4896479	NOT10_FAT19306	NOT10	79
4896480	NOT10_FAT19306	NOT10	94
4896481	NOT10_FAT19306	NOT10	29
4896482	NOT10_FAT19306	NOT10	117
4896483	NOT10_FAT19306	NOT10	79
4896484	NOT10_FAT19306	NOT10	113
4896485	NOT10_FAT19306	NOT10	166
4896486	NOT10_FAT19306	NOT10	102
4896487	NOT10_FAT19306	NOT10	47
4896488	NOT10_FAT19306	NOT10	100
4896489	NOT10_FAT19306	NOT10	73
4896490	NOT10_FAT19306	NOT10	125
4896491	NOT10_FAT19306	NOT10	60
4896492	NOT10_FAT19306	NOT10	98
4896493	NOT10_FAT19306	NOT10	71
4896494	NOT10_FAT19306	NOT10	46
4896495	NOT10_FAT19306	NOT10	117
4896496	NOT10_FAT19306	NOT10	133
4896497	NOT10_FAT19306	NOT10	56
4896498	NOT10_FAT19306	NOT10	44
4896499	NOT10_FAT19306	NOT10	151
4896500	NOT10_FAT19306	NOT10	44
4896501	NOT10_FAT19306	NOT10	185
4896502	NOT10_FAT19306	NOT10	95
4896503	NOT10_FAT19306	NOT10	62
4896504	NOT10_FAT19306	NOT10	96
4896505	NOT10_FAT19306	NOT10	85
4896506	NOT10_FAT19306	NOT10	175
4896507	NOT10_FAT19306	NOT10	93
4896508	NOT10_FAT19306	NOT10	115
4896509	NOT10_FAT19306	NOT10	31
4896510	NOT10_FAT19306	NOT10	77
4896511	NOT10_FAT19306	NOT10	69
4896512	NOT10_FAT19306	NOT10	67
4896513	NOT10_FAT19306	NOT10	47
4896514	NOT10_FAT19306	NOT10	41
4896515	NOT10_FAT19306	NOT10	145
4896516	NOT10_FAT19306	NOT10	48
4896517	NOT10_FAT19306	NOT10	153
4896518	NOT10_FAT19306	NOT10	75
4896519	NOT10_FAT19306	NOT10	26
4896520	NOT10_FAT19306	NOT10	150
4896521	NOT10_FAT19306	NOT10	134
4896522	NOT10_FAT19306	NOT10	64
4896523	NOT10_FAT19306	NOT10	101
4896524	NOT10_FAT19306	NOT10	92
4896525	NOT10_FAT19306	NOT10	102
4896526	NOT10_FAT19306	NOT10	71
4896527	NOT10_FAT19306	NOT10	153
4896528	NOT10_FAT19306	NOT10	109
4896529	NOT10_FAT19306	NOT10	39
4896530	NOT10_FAT19306	NOT10	56
4896531	NOT10_FAT19306	NOT10	54
4896532	NOT10_FAT19306	NOT10	91
4896533	NOT10_FAT19306	NOT10	27
4896534	NOT10_FAT19306	NOT10	61
4896535	NOT10_FAT19306	NOT10	205
4896536	NOT10_FAT19306	NOT10	88
4896537	NOT10_FAT19306	NOT10	63
4896538	NOT10_FAT19306	NOT10	37
4896539	NOT10_FAT19306	NOT10	92
4896540	NOT10_FAT19306	NOT10	80
4896541	NOT10_FAT19306	NOT10	69
4896542	NOT10_FAT19306	NOT10	78
4896543	NOT10_FAT19306	NOT10	57
4896544	NOT10_FAT19306	NOT10	33
4896545	NOT10_FAT19306	NOT10	34
4896546	NOT10_FAT19306	NOT10	110
4896547	NOT10_FAT19306	NOT10	152
4896548	NOT10_FAT19306	NOT10	125
4896549	NOT10_FAT19306	NOT10	54
4896550	NOT10_FAT19306	NOT10	107
4896551	NOT10_FAT19306	NOT10	98
4896552	NOT10_FAT19306	NOT10	79
4896553	NOT10_FAT19306	NOT10	65
4896554	NOT10_FAT19306	NOT10	178
4896555	NOT10_FAT19306	NOT10	53
4896556	NOT10_FAT19306	NOT10	80
4896557	NOT10_FAT19306	NOT10	54
4896558	NOT10_FAT19306	NOT10	78
4896559	NOT10_FAT19306	NOT10	49
4896560	NOT10_FAT19306	NOT10	91
4896561	NOT10_FAT19306	NOT10	59
4896562	NOT10_FAT19306	NOT10	42
4896563	NOT10_FAT19306	NOT10	100
4896564	NOT10_FAT19306	NOT10	119
4896565	NOT10_FAT19306	NOT10	78
4896566	NOT10_FAT19306	NOT10	102
4896567	NOT10_FAT19306	NOT10	66
4896568	NOT10_FAT19306	NOT10	94
4896569	NOT10_FAT19306	NOT10	84
4896570	NOT10_FAT19306	NOT10	168
4896571	NOT10_FAT19306	NOT10	35
4896572	NOT10_FAT19306	NOT10	56
4896573	NOT10_FAT19306	NOT10	60
4896574	NOT10_FAT19306	NOT10	31
4896575	NOT10_FAT19306	NOT10	80
4896576	NOT10_FAT19306	NOT10	115
4896577	NOT10_FAT19306	NOT10	87
4896578	NOT10_FAT19306	NOT10	56
4896579	NOT10_FAT19306	NOT10	58
4896580	NOT10_FAT19306	NOT10	47
4896581	NOT10_FAT19306	NOT10	88
4896582	NOT10_FAT19306	NOT10	142
4896583	NOT10_FAT19306	NOT10	71
4896584	NOT10_FAT19306	NOT10	72
4896585	NOT10_FAT19306	NOT10	25
4896586	NOT10_FAT19306	NOT10	80
4896587	NOT10_FAT19306	NOT10	98
4896588	NOT10_FAT19306	NOT10	158
4896589	NOT10_FAT19306	NOT10	76
4896590	NOT10_FAT19306	NOT10	117
4896591	NOT10_FAT19306	NOT10	44
4896592	NOT10_FAT19306	NOT10	73
4896593	NOT10_FAT19306	NOT10	72
4896594	NOT10_FAT19306	NOT10	116
4896595	NOT10_FAT19306	NOT10	107
4896596	NOT10_FAT19306	NOT10	138
4896597	NOT10_FAT19306	NOT10	117
4896598	NOT10_FAT19306	NOT10	108
4896599	NOT10_FAT19306	NOT10	100
4896600	NOT10_FAT19306	NOT10	126
4896601	NOT10_FAT19306	NOT10	133
4896602	NOT10_FAT19306	NOT10	152
4896603	NOT10_FAT19306	NOT10	79
4896604	NOT10_FAT19306	NOT10	164
4896605	NOT10_FAT19306	NOT10	135
4896606	NOT10_FAT19306	NOT10	99
4896607	NOT10_FAT19306	NOT10	67
4896608	NOT10_FAT19306	NOT10	60
4896609	NOT10_FAT19306	NOT10	91
4896610	NOT10_FAT19306	NOT10	69
4896611	NOT10_FAT19306	NOT10	28
4896612	NOT10_FAT19306	NOT10	142
4896613	NOT10_FAT19306	NOT10	176
4896614	NOT10_FAT19306	NOT10	78
4896615	NOT10_FAT19306	NOT10	105
4896616	NOT10_FAT19306	NOT10	109
4896617	NOT10_FAT19306	NOT10	39
4896618	NOT10_FAT19306	NOT10	64
4896619	NOT10_FAT19306	NOT10	89
4896620	NOT10_FAT19306	NOT10	46
4896621	NOT10_FAT19306	NOT10	14
4896622	NOT10_FAT19306	NOT10	36
4896623	NOT10_FAT19306	NOT10	52
4896624	NOT10_FAT19306	NOT10	165
4896625	NOT10_FAT19306	NOT10	171
4896626	NOT10_FAT19306	NOT10	58
4896627	NOT10_FAT19306	NOT10	104
4896628	NOT10_FAT19306	NOT10	54
4896629	NOT10_FAT19306	NOT10	81
4896630	NOT10_FAT19306	NOT10	55
4896631	NOT10_FAT19306	NOT10	126
4896632	NOT10_FAT19306	NOT10	15
4896633	NOT10_FAT19306	NOT10	127
4896634	NOT10_FAT19306	NOT10	84
4896635	NOT10_FAT19306	NOT10	28
4896636	NOT10_FAT19306	NOT10	91
4896637	NOT10_FAT19306	NOT10	57
4896638	NOT10_FAT19306	NOT10	96
4896639	NOT10_FAT19306	NOT10	62
4896640	NOT10_FAT19306	NOT10	49
4896641	NOT10_FAT19306	NOT10	103
4896642	NOT10_FAT19306	NOT10	68
4896643	NOT10_FAT19306	NOT10	57
4896644	NOT10_FAT19306	NOT10	101
4896645	NOT10_FAT19306	NOT10	20
4896646	NOT10_FAT19306	NOT10	48
4896647	NOT10_FAT19306	NOT10	62
4896648	NOT10_FAT19306	NOT10	107
4896649	NOT10_FAT19306	NOT10	58
4896650	NOT10_FAT19306	NOT10	131
4896651	NOT10_FAT19306	NOT10	81
4896652	NOT10_FAT19306	NOT10	68
4896653	NOT10_FAT19306	NOT10	110
4896654	NOT10_FAT19306	NOT10	88
4896655	NOT10_FAT19306	NOT10	155
4896656	NOT10_FAT19306	NOT10	164
4896657	NOT10_FAT19306	NOT10	108
4896658	NOT10_FAT19306	NOT10	36
4896659	NOT10_FAT19306	NOT10	91
4896660	NOT10_FAT19306	NOT10	49
4896661	NOT10_FAT19306	NOT10	62
4896662	NOT10_FAT19306	NOT10	72
4896663	NOT10_FAT19306	NOT10	82
4896664	NOT10_FAT19306	NOT10	73
4896665	NOT10_FAT19306	NOT10	106
4896666	NOT10_FAT19306	NOT10	67
4896667	NOT10_FAT19306	NOT10	71
4896668	NOT10_FAT19306	NOT10	93
4896669	NOT10_FAT19306	NOT10	42
4896670	NOT10_FAT19306	NOT10	87
4896671	NOT10_FAT19306	NOT10	53
4896672	NOT10_FAT19306	NOT10	60
4896673	NOT10_FAT19306	NOT10	64
4896674	NOT10_FAT19306	NOT10	67
4896675	NOT10_FAT19306	NOT10	77
4896676	NOT10_FAT19306	NOT10	99
4896677	NOT10_FAT19306	NOT10	41
4896678	NOT10_FAT19306	NOT10	98
4896679	NOT10_FAT19306	NOT10	88
4896680	NOT10_FAT19306	NOT10	79
4896681	NOT10_FAT19306	NOT10	116
4896682	NOT10_FAT19306	NOT10	107
4896683	NOT10_FAT19306	NOT10	14
4896684	NOT10_FAT19306	NOT10	36
4896685	NOT10_FAT19306	NOT10	95
4896686	NOT10_FAT19306	NOT10	48
4896687	NOT10_FAT19306	NOT10	84
4896688	NOT10_FAT19306	NOT10	104
4896689	NOT10_FAT19306	NOT10	49
4896690	NOT10_FAT19306	NOT10	63
4896691	NOT10_FAT19306	NOT10	80
4896692	NOT10_FAT19306	NOT10	110
4896693	NOT10_FAT19306	NOT10	34
4896694	NOT10_FAT19306	NOT10	90
4896695	NOT10_FAT19306	NOT10	165
4896696	NOT10_FAT19306	NOT10	76
4896697	NOT10_FAT19306	NOT10	48
4896698	NOT10_FAT19306	NOT10	70
4896699	NOT10_FAT19306	NOT10	58
4896700	NOT10_FAT19306	NOT10	112
4896701	NOT10_FAT19306	NOT10	142
4896702	NOT10_FAT19306	NOT10	43
4896703	NOT10_FAT19306	NOT10	144
4896704	NOT10_FAT19306	NOT10	44
4896705	NOT10_FAT19306	NOT10	87
4896706	NOT10_FAT19306	NOT10	27
4896707	NOT10_FAT19306	NOT10	57
4896708	NOT10_FAT19306	NOT10	80
4896709	NOT10_FAT19306	NOT10	135
4896710	NOT10_FAT19306	NOT10	78
4896711	NOT10_FAT19306	NOT10	53
4896712	NOT10_FAT19306	NOT10	104
4896713	NOT10_FAT19306	NOT10	109
4896714	NOT10_FAT19306	NOT10	82
4896715	NOT10_FAT19306	NOT10	31
4896716	NOT10_FAT19306	NOT10	30
4896717	NOT10_FAT19306	NOT10	23
4896718	NOT10_FAT19306	NOT10	55
4896719	NOT10_FAT19306	NOT10	138
4896720	NOT10_FAT19306	NOT10	59
4896721	NOT10_FAT19306	NOT10	95
4896722	NOT10_FAT19306	NOT10	48
4896723	NOT10_FAT19306	NOT10	116
4896724	NOT10_FAT19306	NOT10	43
4896725	NOT10_FAT19306	NOT10	67
4896726	NOT10_FAT19306	NOT10	39
4896727	NOT10_FAT19306	NOT10	33
4896728	NOT10_FAT19306	NOT10	85
4896729	NOT10_FAT19306	NOT10	59
4896730	NOT10_FAT19306	NOT10	103
4896731	NOT10_FAT19306	NOT10	55
4896732	NOT10_FAT19306	NOT10	25
4896733	NOT10_FAT19306	NOT10	106
4896734	NOT10_FAT19306	NOT10	47
4896735	NOT10_FAT19306	NOT10	119
4896736	NOT10_FAT19306	NOT10	67
4896737	NOT10_FAT19306	NOT10	42
4896738	NOT10_FAT19306	NOT10	69
4896739	NOT10_FAT19306	NOT10	96
4896740	NOT10_FAT19306	NOT10	59
4896741	NOT10_FAT19306	NOT10	190
4896742	NOT10_FAT19306	NOT10	33
4896743	NOT10_FAT19306	NOT10	126
4896744	NOT10_FAT19306	NOT10	129
4896745	NOT10_FAT19306	NOT10	194
4896746	NOT10_FAT19306	NOT10	51
4896747	NOT10_FAT19306	NOT10	17
4896748	NOT10_FAT19306	NOT10	207
4896749	NOT10_FAT19306	NOT10	195
4896750	NOT10_FAT19306	NOT10	42
4896751	NOT10_FAT19306	NOT10	98
4896752	NOT10_FAT19306	NOT10	116
4896753	NOT10_FAT19306	NOT10	79
4896754	NOT10_FAT19306	NOT10	77
4896755	NOT10_FAT19306	NOT10	21
4896756	NOT10_FAT19306	NOT10	116
4896757	NOT10_FAT19306	NOT10	188
4896758	NOT10_FAT19306	NOT10	98
4896759	NOT10_FAT19306	NOT10	61
4896760	NOT10_FAT19306	NOT10	97
4896761	NOT10_FAT19306	NOT10	105
4896762	NOT10_FAT19306	NOT10	101
4896763	NOT10_FAT19306	NOT10	129
4896764	NOT10_FAT19306	NOT10	66
4896765	NOT10_FAT19306	NOT10	84
4896766	NOT10_FAT19306	NOT10	64
4896767	NOT10_FAT19306	NOT10	112
4896768	NOT10_FAT19306	NOT10	57
4896769	NOT10_FAT19306	NOT10	122
4896770	NOT10_FAT19306	NOT10	58
4896771	NOT10_FAT19306	NOT10	118
4896772	NOT10_FAT19306	NOT10	54
4896773	NOT10_FAT19306	NOT10	36
4896774	NOT10_FAT19306	NOT10	156
4896775	NOT10_FAT19306	NOT10	110
4896776	NOT10_FAT19306	NOT10	112
4896777	NOT10_FAT19306	NOT10	43
4896778	NOT10_FAT19306	NOT10	69
4896779	NOT10_FAT19306	NOT10	96
4896780	NOT10_FAT19306	NOT10	41
4896781	NOT10_FAT19306	NOT10	35
4896782	NOT10_FAT19306	NOT10	115
4896783	NOT10_FAT19306	NOT10	65
4896784	NOT10_FAT19306	NOT10	61
4896785	NOT10_FAT19306	NOT10	61
4896786	NOT10_FAT19306	NOT10	67
4896787	NOT10_FAT19306	NOT10	37
4896788	NOT10_FAT19306	NOT10	28
4896789	NOT10_FAT19306	NOT10	37
4896790	NOT10_FAT19306	NOT10	54
4896791	NOT10_FAT19306	NOT10	81
4896792	NOT10_FAT19306	NOT10	112
4896793	NOT10_FAT19306	NOT10	113
4896794	NOT10_FAT19306	NOT10	77
4896795	NOT10_FAT19306	NOT10	84
4896796	NOT10_FAT19306	NOT10	59
4896797	NOT10_FAT19306	NOT10	59
4896798	NOT10_FAT19306	NOT10	202
4896799	NOT10_FAT19306	NOT10	125
4896800	NOT10_FAT19306	NOT10	30
4896801	NOT10_FAT19306	NOT10	120
4896802	NOT10_FAT19306	NOT10	21
4896803	NOT10_FAT19306	NOT10	92
4896804	NOT10_FAT19306	NOT10	48
4896805	NOT10_FAT19306	NOT10	89
4896806	NOT10_FAT19306	NOT10	66
4896807	NOT10_FAT19306	NOT10	58
4896808	NOT10_FAT19306	NOT10	31
4896809	NOT10_FAT19306	NOT10	46
4896810	NOT10_FAT19306	NOT10	115
4896811	NOT10_FAT19306	NOT10	23
4896812	NOT10_FAT19306	NOT10	78
4896813	NOT10_FAT19306	NOT10	63
4896814	NOT10_FAT19306	NOT10	23
4896815	NOT10_FAT19306	NOT10	132
4896816	NOT10_FAT19306	NOT10	120
4896817	NOT10_FAT19306	NOT10	103
4896818	NOT10_FAT19306	NOT10	155
4896819	NOT10_FAT19306	NOT10	85
4896820	NOT10_FAT19306	NOT10	123
4896821	NOT10_FAT19306	NOT10	38
4896822	NOT10_FAT19306	NOT10	156
4896823	NOT10_FAT19306	NOT10	105
4896824	NOT10_FAT19306	NOT10	60
4896825	NOT10_FAT19306	NOT10	42
4896826	NOT10_FAT19306	NOT10	126
4896827	NOT10_FAT19306	NOT10	47
4896828	NOT10_FAT19306	NOT10	146
4896829	NOT10_FAT19306	NOT10	40
4896830	NOT10_FAT19306	NOT10	99
4896831	NOT10_FAT19306	NOT10	33
4896832	NOT10_FAT19306	NOT10	13
4896833	NOT10_FAT19306	NOT10	91
4896834	NOT10_FAT19306	NOT10	115
4896835	NOT10_FAT19306	NOT10	52
4896836	NOT10_FAT19306	NOT10	25
4896837	NOT10_FAT19306	NOT10	49
4896838	NOT10_FAT19306	NOT10	99
4896839	NOT10_FAT19306	NOT10	49
4896840	NOT10_FAT19306	NOT10	29
4896841	NOT10_FAT19306	NOT10	63
4896842	NOT10_FAT19306	NOT10	126
4896843	NOT10_FAT19306	NOT10	99
4896844	NOT10_FAT19306	NOT10	222
4896845	NOT10_FAT19306	NOT10	80
4896846	NOT10_FAT19306	NOT10	22
4896847	NOT10_FAT19306	NOT10	99
4896848	NOT10_FAT19306	NOT10	123
4896849	NOT10_FAT19306	NOT10	81
4896850	NOT10_FAT19306	NOT10	91
4896851	NOT10_FAT19306	NOT10	22
4896852	NOT10_FAT19306	NOT10	62
4896853	NOT10_FAT19306	NOT10	66
4896854	NOT10_FAT19306	NOT10	50
4896855	NOT10_FAT19306	NOT10	107
4896856	NOT10_FAT19306	NOT10	108
4896857	NOT10_FAT19306	NOT10	52
4896858	NOT10_FAT19306	NOT10	72
4896859	NOT10_FAT19306	NOT10	103
4896860	NOT10_FAT19306	NOT10	39
4896861	NOT10_FAT19306	NOT10	160
4896862	NOT10_FAT19306	NOT10	28
4896863	NOT10_FAT19306	NOT10	119
4896864	NOT10_FAT19306	NOT10	70
4896865	NOT10_FAT19306	NOT10	56
4896866	NOT10_FAT19306	NOT10	65
4896867	NOT10_FAT19306	NOT10	9
4896868	NOT10_FAT19306	NOT10	73
4896869	NOT10_FAT19306	NOT10	39
4896870	NOT10_FAT19306	NOT10	99
4896871	NOT10_FAT19306	NOT10	43
4896872	NOT10_FAT19306	NOT10	42
4896873	NOT10_FAT19306	NOT10	85
4896874	NOT10_FAT19306	NOT10	26
4896875	NOT10_FAT19306	NOT10	42
4896876	NOT10_FAT19306	NOT10	150
4896877	NOT10_FAT19306	NOT10	94
4896878	NOT10_FAT19306	NOT10	168
4896879	NOT10_FAT19306	NOT10	44
4896880	NOT10_FAT19306	NOT10	82
4896881	NOT10_FAT19306	NOT10	38
4896882	NOT10_FAT19306	NOT10	139
4896883	NOT10_FAT19306	NOT10	152
4896884	NOT10_FAT19306	NOT10	39
4896885	NOT10_FAT19306	NOT10	101
4896886	NOT10_FAT19306	NOT10	77
4896887	NOT10_FAT19306	NOT10	76
4896888	NOT10_FAT19306	NOT10	70
4896889	NOT10_FAT19306	NOT10	76
4896890	NOT10_FAT19306	NOT10	42
4896891	NOT10_FAT19306	NOT10	54
4896892	NOT10_FAT19306	NOT10	143
4896893	NOT10_FAT19306	NOT10	99
4896894	NOT10_FAT19306	NOT10	50
4896895	NOT10_FAT19306	NOT10	97
4896896	NOT10_FAT19306	NOT10	86
4896897	NOT10_FAT19306	NOT10	132
4896898	NOT10_FAT19306	NOT10	61
4896899	NOT10_FAT19306	NOT10	122
4896900	NOT10_FAT19306	NOT10	104
4896901	NOT10_FAT19306	NOT10	151
4896902	NOT10_FAT19306	NOT10	32
4896903	NOT10_FAT19306	NOT10	33
4896904	NOT10_FAT19306	NOT10	58
4896905	NOT10_FAT19306	NOT10	148
4896906	NOT10_FAT19306	NOT10	55
4896907	NOT10_FAT19306	NOT10	131
4896908	NOT10_FAT19306	NOT10	90
4896909	NOT10_FAT19306	NOT10	94
4896910	NOT10_FAT19306	NOT10	120
4896911	NOT10_FAT19306	NOT10	72
4896912	NOT10_FAT19306	NOT10	39
4896913	NOT10_FAT19306	NOT10	40
4896914	NOT10_FAT19306	NOT10	122
4896915	NOT10_FAT19306	NOT10	131
4896916	NOT10_FAT19306	NOT10	124
4896917	NOT10_FAT19306	NOT10	67
4896918	NOT10_FAT19306	NOT10	103
4896919	NOT10_FAT19306	NOT10	137
4896920	NOT10_FAT19306	NOT10	116
4896921	NOT10_FAT19306	NOT10	142
4896922	NOT10_FAT19306	NOT10	98
4896923	NOT10_FAT19306	NOT10	127
4896924	NOT10_FAT19306	NOT10	61
4896925	NOT10_FAT19306	NOT10	50
4896926	NOT10_FAT19306	NOT10	49
4896927	NOT10_FAT19306	NOT10	67
4896928	NOT10_FAT19306	NOT10	123
4896929	NOT10_FAT19306	NOT10	95
4896930	NOT10_FAT19306	NOT10	143
4896931	NOT10_FAT19306	NOT10	129
4896932	NOT10_FAT19306	NOT10	64
4896933	NOT10_FAT19306	NOT10	128
4896934	NOT10_FAT19306	NOT10	72
4896935	NOT10_FAT19306	NOT10	14
4896936	NOT10_FAT19306	NOT10	78
4896937	NOT10_FAT19306	NOT10	108
4896938	NOT10_FAT19306	NOT10	150
4896939	NOT10_FAT19306	NOT10	116
4896940	NOT10_FAT19306	NOT10	118
4896941	NOT10_FAT19306	NOT10	65
4896942	NOT10_FAT19306	NOT10	20
4896943	NOT10_FAT19306	NOT10	100
4896944	NOT10_FAT19306	NOT10	177
4896945	NOT10_FAT19306	NOT10	70
4896946	NOT10_FAT19306	NOT10	53
4896947	NOT10_FAT19306	NOT10	73
4896948	NOT10_FAT19306	NOT10	71
4896949	NOT10_FAT19306	NOT10	88
4896950	NOT10_FAT19306	NOT10	190
4896951	NOT10_FAT19306	NOT10	103
4896952	NOT10_FAT19306	NOT10	92
4896953	NOT10_FAT19306	NOT10	97
4896954	NOT10_FAT19306	NOT10	57
4896955	NOT10_FAT19306	NOT10	57
4896956	NOT10_FAT19306	NOT10	46
4896957	NOT10_FAT19306	NOT10	86
4896958	NOT10_FAT19306	NOT10	144
4896959	NOT10_FAT19306	NOT10	69
4896960	NOT10_FAT19306	NOT10	75
4896961	NOT10_FAT19306	NOT10	85
4896962	NOT10_FAT19306	NOT10	110
4896963	NOT10_FAT19306	NOT10	28
4896964	NOT10_FAT19306	NOT10	157
4896965	NOT10_FAT19306	NOT10	63
4896966	NOT10_FAT19306	NOT10	89
4896967	NOT10_FAT19306	NOT10	235
4896968	NOT10_FAT19306	NOT10	59
4896969	NOT10_FAT19306	NOT10	78
4896970	NOT10_FAT19306	NOT10	124
4896971	NOT10_FAT19306	NOT10	42
4896972	NOT10_FAT19306	NOT10	68
4896973	NOT10_FAT19306	NOT10	68
4896974	NOT10_FAT19306	NOT10	120
4896975	NOT10_FAT19306	NOT10	127
4896976	NOT10_FAT19306	NOT10	95
4896977	NOT10_FAT19306	NOT10	153
4896978	NOT10_FAT19306	NOT10	126
4896979	NOT10_FAT19306	NOT10	83
4896980	NOT10_FAT19306	NOT10	84
4896981	NOT10_FAT19306	NOT10	51
4896982	NOT10_FAT19306	NOT10	42
4896983	NOT10_FAT19306	NOT10	112
4896984	NOT10_FAT19306	NOT10	52
4896985	NOT10_FAT19306	NOT10	115
4896986	NOT10_FAT19306	NOT10	92
4896987	NOT10_FAT19306	NOT10	53
4896988	NOT10_FAT19306	NOT10	44
4896989	NOT10_FAT19306	NOT10	22
4896990	NOT10_FAT19306	NOT10	67
4896991	NOT10_FAT19306	NOT10	88
4896992	NOT10_FAT19306	NOT10	138
4896993	NOT10_FAT19306	NOT10	40
4896994	NOT10_FAT19306	NOT10	88
4896995	NOT10_FAT19306	NOT10	61
4896996	NOT10_FAT19306	NOT10	144
4896997	NOT10_FAT19306	NOT10	138
4896998	NOT10_FAT19306	NOT10	61
4896999	NOT10_FAT19306	NOT10	144
4897000	NOT10_FAT19306	NOT10	80
4897001	NOT10_FAT19306	NOT10	55
4897002	NOT10_FAT19306	NOT10	141
4897003	NOT10_FAT19306	NOT10	56
4897004	NOT10_FAT19306	NOT10	49
4897005	NOT10_FAT19306	NOT10	155
4897006	NOT10_FAT19306	NOT10	49
4897007	NOT10_FAT19306	NOT10	66
4897008	NOT10_FAT19306	NOT10	57
4897009	NOT10_FAT19306	NOT10	108
4897010	NOT10_FAT19306	NOT10	151
4897011	NOT10_FAT19306	NOT10	39
4897012	NOT10_FAT19306	NOT10	88
4897013	NOT10_FAT19306	NOT10	121
4897014	NOT10_FAT19306	NOT10	70
4897015	NOT10_FAT19306	NOT10	66
4897016	NOT10_FAT19306	NOT10	22
4897017	NOT10_FAT19306	NOT10	105
4897018	NOT10_FAT19306	NOT10	111
4897019	NOT10_FAT19306	NOT10	133
4897020	NOT10_FAT19306	NOT10	129
4897021	NOT10_FAT19306	NOT10	77
4897022	NOT10_FAT19306	NOT10	38
4897023	NOT10_FAT19306	NOT10	35
4897024	NOT10_FAT19306	NOT10	82
4897025	NOT10_FAT19306	NOT10	27
4897026	NOT10_FAT19306	NOT10	92
4897027	NOT10_FAT19306	NOT10	94
4897028	NOT10_FAT19306	NOT10	49
4897029	NOT10_FAT19306	NOT10	82
4897030	NOT10_FAT19306	NOT10	173
4897031	NOT10_FAT19306	NOT10	122
4897032	NOT10_FAT19306	NOT10	92
4897033	NOT10_FAT19306	NOT10	92
4897034	NOT10_FAT19306	NOT10	166
4897035	NOT10_FAT19306	NOT10	82
4897036	NOT10_FAT19306	NOT10	124
4897037	NOT10_FAT19306	NOT10	117
4897038	NOT10_FAT19306	NOT10	138
4897039	NOT10_FAT19306	NOT10	92
4897040	NOT10_FAT19306	NOT10	75
4897041	NOT10_FAT19306	NOT10	58
4897042	NOT10_FAT19306	NOT10	126
4897043	NOT10_FAT19306	NOT10	163
4897044	NOT10_FAT19306	NOT10	44
4897045	NOT10_FAT19306	NOT10	92
4897046	NOT10_FAT19306	NOT10	67
4897047	NOT10_FAT19306	NOT10	79
4897048	NOT10_FAT19306	NOT10	150
4897049	NOT10_FAT19306	NOT10	119
4897050	NOT10_FAT19306	NOT10	68
4897051	NOT10_FAT19306	NOT10	50
4897052	NOT10_FAT19306	NOT10	44
4897053	NOT10_FAT19306	NOT10	31
4897054	NOT10_FAT19306	NOT10	112
4897055	NOT10_FAT19306	NOT10	169
4897056	NOT10_FAT19306	NOT10	107
4897057	NOT10_FAT19306	NOT10	109
4897058	NOT10_FAT19306	NOT10	80
4897059	NOT10_FAT19306	NOT10	105
4897060	NOT10_FAT19306	NOT10	89
4897061	NOT10_FAT19306	NOT10	38
4897062	NOT10_FAT19306	NOT10	65
4897063	NOT10_FAT19306	NOT10	30
4897064	NOT10_FAT19306	NOT10	74
4897065	NOT10_FAT19306	NOT10	151
4897066	NOT10_FAT19306	NOT10	123
4897067	NOT10_FAT19306	NOT10	52
4897068	NOT10_FAT19306	NOT10	70
4897069	NOT10_FAT19306	NOT10	79
4897070	NOT10_FAT19306	NOT10	93
4897071	NOT10_FAT19306	NOT10	22
4897072	NOT10_FAT19306	NOT10	84
4897073	NOT10_FAT19306	NOT10	55
4897074	NOT10_FAT19306	NOT10	91
4897075	NOT10_FAT19306	NOT10	34
4897076	NOT10_FAT19306	NOT10	52
4897077	NOT10_FAT19306	NOT10	120
4897078	NOT10_FAT19306	NOT10	72
4897079	NOT10_FAT19306	NOT10	96
4897080	NOT10_FAT19306	NOT10	35
4897081	NOT10_FAT19306	NOT10	61
4897082	NOT10_FAT19306	NOT10	65
4897083	NOT10_FAT19306	NOT10	135
4897084	NOT10_FAT19306	NOT10	118
4897085	NOT10_FAT19306	NOT10	34
4897086	NOT10_FAT19306	NOT10	157
4897087	NOT10_FAT19306	NOT10	134
4897088	NOT10_FAT19306	NOT10	38
4897089	NOT10_FAT19306	NOT10	84
4897090	NOT10_FAT19306	NOT10	210
4897091	NOT10_FAT19306	NOT10	74
4897092	NOT10_FAT19306	NOT10	97
4897093	NOT10_FAT19306	NOT10	9
4897094	NOT10_FAT19306	NOT10	62
4897095	NOT10_FAT19306	NOT10	92
4897096	NOT10_FAT19306	NOT10	102
4897097	NOT10_FAT19306	NOT10	54
4897098	NOT10_FAT19306	NOT10	24
4897099	NOT10_FAT19306	NOT10	152
4897100	NOT10_FAT19306	NOT10	79
4897101	NOT10_FAT19306	NOT10	38
4897102	NOT10_FAT19306	NOT10	173
4897103	NOT10_FAT19306	NOT10	118
4897104	NOT10_FAT19306	NOT10	135
4897105	NOT10_FAT19306	NOT10	185
4897106	NOT10_FAT19306	NOT10	23
4897107	NOT10_FAT19306	NOT10	113
4897108	NOT10_FAT19306	NOT10	144
4897109	NOT10_FAT19306	NOT10	45
4897110	NOT10_FAT19306	NOT10	47
4897111	NOT10_FAT19306	NOT10	65
4897112	NOT10_FAT19306	NOT10	129
4897113	NOT10_FAT19306	NOT10	94
4897114	NOT10_FAT19306	NOT10	129
4897115	NOT10_FAT19306	NOT10	25
4897116	NOT10_FAT19306	NOT10	100
4897117	NOT10_FAT19306	NOT10	46
4897118	NOT10_FAT19306	NOT10	87
4897119	NOT10_FAT19306	NOT10	85
4897120	NOT10_FAT19306	NOT10	46
4897121	NOT10_FAT19306	NOT10	148
4897122	NOT10_FAT19306	NOT10	41
4897123	NOT10_FAT19306	NOT10	42
4897124	NOT10_FAT19306	NOT10	74
4897125	NOT10_FAT19306	NOT10	52
4897126	NOT10_FAT19306	NOT10	129
4897127	NOT10_FAT19306	NOT10	67
4897128	NOT10_FAT19306	NOT10	130
4897129	NOT10_FAT19306	NOT10	91
4897130	NOT10_FAT19306	NOT10	137
4897131	NOT10_FAT19306	NOT10	93
4897132	NOT10_FAT19306	NOT10	152
4897133	NOT10_FAT19306	NOT10	60
4897134	NOT10_FAT19306	NOT10	30
4897135	NOT10_FAT19306	NOT10	91
4897136	NOT10_FAT19306	NOT10	129
4897137	NOT10_FAT19306	NOT10	119
4897138	NOT10_FAT19306	NOT10	28
4897139	NOT10_FAT19306	NOT10	65
4897140	NOT10_FAT19306	NOT10	49
4897141	NOT10_FAT19306	NOT10	256
4897142	NOT10_FAT19306	NOT10	105
4897143	NOT10_FAT19306	NOT10	64
4897144	NOT10_FAT19306	NOT10	56
4897145	NOT10_FAT19306	NOT10	84
4897146	NOT10_FAT19306	NOT10	84
4897147	NOT10_FAT19306	NOT10	74
4897148	NOT10_FAT19306	NOT10	130
4897149	NOT10_FAT19306	NOT10	63
4897150	NOT10_FAT19306	NOT10	136
4897151	NOT10_FAT19306	NOT10	36
4897152	NOT10_FAT19306	NOT10	65
4897153	NOT10_FAT19306	NOT10	34
4897154	NOT10_FAT19306	NOT10	123
4897155	NOT10_FAT19306	NOT10	147
4897156	NOT10_FAT19306	NOT10	48
4897157	NOT10_FAT19306	NOT10	99
4897158	NOT10_FAT19306	NOT10	64
4897159	NOT10_FAT19306	NOT10	66
4897160	NOT10_FAT19306	NOT10	176
4897161	NOT10_FAT19306	NOT10	103
4897162	NOT10_FAT19306	NOT10	111
4897163	NOT10_FAT19306	NOT10	53
4897164	NOT10_FAT19306	NOT10	61
4897165	NOT10_FAT19306	NOT10	47
4897166	NOT10_FAT19306	NOT10	75
4897167	NOT10_FAT19306	NOT10	113
4897168	NOT10_FAT19306	NOT10	85
4897169	NOT10_FAT19306	NOT10	55
4897170	NOT10_FAT19306	NOT10	113
4897171	NOT10_FAT19306	NOT10	45
4897172	NOT10_FAT19306	NOT10	68
4897173	NOT10_FAT19306	NOT10	54
4897174	NOT10_FAT19306	NOT10	53
4897175	NOT10_FAT19306	NOT10	74
4897176	NOT10_FAT19306	NOT10	51
4897177	NOT10_FAT19306	NOT10	114
4897178	NOT10_FAT19306	NOT10	21
4897179	NOT10_FAT19306	NOT10	78
4897180	NOT10_FAT19306	NOT10	23
4897181	NOT10_FAT19306	NOT10	122
4897182	NOT10_FAT19306	NOT10	107
4897183	NOT10_FAT19306	NOT10	68
4897184	NOT10_FAT19306	NOT10	100
4897185	NOT10_FAT19306	NOT10	54
4897186	NOT10_FAT19306	NOT10	125
4897187	NOT10_FAT19306	NOT10	60
4897188	NOT10_FAT19306	NOT10	142
4897189	NOT10_FAT19306	NOT10	87
4897190	NOT10_FAT19306	NOT10	111
4897191	NOT10_FAT19306	NOT10	64
4897192	NOT10_FAT19306	NOT10	111
4897193	NOT10_FAT19306	NOT10	52
4897194	NOT10_FAT19306	NOT10	135
4897195	NOT10_FAT19306	NOT10	93
4897196	NOT10_FAT19306	NOT10	21
4897197	NOT10_FAT19306	NOT10	60
4897198	NOT10_FAT19306	NOT10	121
4897199	NOT10_FAT19306	NOT10	86
4897200	NOT10_FAT19306	NOT10	90
4897201	NOT10_FAT19306	NOT10	71
4897202	NOT10_FAT19306	NOT10	101
4897203	NOT10_FAT19306	NOT10	119
4897204	NOT10_FAT19306	NOT10	151
4897205	NOT10_FAT19306	NOT10	121
4897206	NOT10_FAT19306	NOT10	59
4897207	NOT10_FAT19306	NOT10	41
4897208	NOT10_FAT19306	NOT10	98
4897209	NOT10_FAT19306	NOT10	95
4897210	NOT10_FAT19306	NOT10	131
4897211	NOT10_FAT19306	NOT10	165
4897212	NOT10_FAT19306	NOT10	69
4897213	NOT10_FAT19306	NOT10	73
4897214	NOT10_FAT19306	NOT10	18
4897215	NOT10_FAT19306	NOT10	72
4897216	NOT10_FAT19306	NOT10	191
4897217	NOT10_FAT19306	NOT10	69
4897218	NOT10_FAT19306	NOT10	130
4897219	NOT10_FAT19306	NOT10	85
4897220	NOT10_FAT19306	NOT10	74
4897221	NOT10_FAT19306	NOT10	66
4897222	NOT10_FAT19306	NOT10	43
4897223	NOT10_FAT19306	NOT10	143
4897224	NOT10_FAT19306	NOT10	147
4897225	NOT10_FAT19306	NOT10	46
4897226	NOT10_FAT19306	NOT10	59
4897227	NOT10_FAT19306	NOT10	128
4897228	NOT10_FAT19306	NOT10	50
4897229	NOT10_FAT19306	NOT10	50
4897230	NOT10_FAT19306	NOT10	105
4897231	NOT10_FAT19306	NOT10	105
4897232	NOT10_FAT19306	NOT10	156
4897233	NOT10_FAT19306	NOT10	102
4897234	NOT10_FAT19306	NOT10	97
4897235	NOT10_FAT19306	NOT10	64
4897236	NOT10_FAT19306	NOT10	90
4897237	NOT10_FAT19306	NOT10	195
4897238	NOT10_FAT19306	NOT10	78
4897239	NOT10_FAT19306	NOT10	55
4897240	NOT10_FAT19306	NOT10	46
4897241	NOT10_FAT19306	NOT10	69
4897242	NOT10_FAT19306	NOT10	84
4897243	NOT10_FAT19306	NOT10	32
4897244	NOT10_FAT19306	NOT10	123
4897245	NOT10_FAT19306	NOT10	79
4897246	NOT10_FAT19306	NOT10	31
4897247	NOT10_FAT19306	NOT10	115
4897248	NOT10_FAT19306	NOT10	60
4897249	NOT10_FAT19306	NOT10	134
4897250	NOT10_FAT19306	NOT10	136
4897251	NOT10_FAT19306	NOT10	41
4897252	NOT10_FAT19306	NOT10	109
4897253	NOT10_FAT19306	NOT10	94
4897254	NOT10_FAT19306	NOT10	79
4897255	NOT10_FAT19306	NOT10	53
4897256	NOT10_FAT19306	NOT10	81
4897257	NOT10_FAT19306	NOT10	44
4897258	NOT10_FAT19306	NOT10	103
4897259	NOT10_FAT19306	NOT10	60
4897260	NOT10_FAT19306	NOT10	89
4897261	NOT10_FAT19306	NOT10	44
4897262	NOT10_FAT19306	NOT10	46
4897263	NOT10_FAT19306	NOT10	150
4897264	NOT10_FAT19306	NOT10	83
4897265	NOT10_FAT19306	NOT10	76
4897266	NOT10_FAT19306	NOT10	96
4897267	NOT10_FAT19306	NOT10	43
4897268	NOT10_FAT19306	NOT10	100
4897269	NOT10_FAT19306	NOT10	41
4897270	NOT10_FAT19306	NOT10	73
4897271	NOT10_FAT19306	NOT10	74
4897272	NOT10_FAT19306	NOT10	118
4897273	NOT10_FAT19306	NOT10	105
4897274	NOT10_FAT19306	NOT10	46
4897275	NOT10_FAT19306	NOT10	68
4897276	NOT10_FAT19306	NOT10	38
4897277	NOT10_FAT19306	NOT10	132
4897278	NOT10_FAT19306	NOT10	52
4897279	NOT10_FAT19306	NOT10	126
4897280	NOT10_FAT19306	NOT10	52
4897281	NOT10_FAT19306	NOT10	25
4897282	NOT10_FAT19306	NOT10	93
4897283	NOT10_FAT19306	NOT10	125
4897284	NOT10_FAT19306	NOT10	89
4897285	NOT10_FAT19306	NOT10	115
4897286	NOT10_FAT19306	NOT10	99
4897287	NOT10_FAT19306	NOT10	44
4897288	NOT10_FAT19306	NOT10	124
4897289	NOT10_FAT19306	NOT10	109
4897290	NOT10_FAT19306	NOT10	94
4897291	NOT10_FAT19306	NOT10	95
4897292	NOT10_FAT19306	NOT10	94
4897293	NOT10_FAT19306	NOT10	171
4897294	NOT10_FAT19306	NOT10	30
4897295	NOT10_FAT19306	NOT10	111
4897296	NOT10_FAT19306	NOT10	54
4897297	NOT10_FAT19306	NOT10	153
4897298	NOT10_FAT19306	NOT10	84
4897299	NOT10_FAT19306	NOT10	66
4897300	NOT10_FAT19306	NOT10	33
4897301	NOT10_FAT19306	NOT10	82
4897302	NOT10_FAT19306	NOT10	91
4897303	NOT10_FAT19306	NOT10	53
4897304	NOT10_FAT19306	NOT10	70
4897305	NOT10_FAT19306	NOT10	80
4897306	NOT10_FAT19306	NOT10	20
4897307	NOT10_FAT19306	NOT10	45
4897308	NOT10_FAT19306	NOT10	100
4897309	NOT10_FAT19306	NOT10	58
4897310	NOT10_FAT19306	NOT10	68
4897311	NOT10_FAT19306	NOT10	108
4897312	NOT10_FAT19306	NOT10	123
4897313	NOT10_FAT19306	NOT10	78
4897314	NOT10_FAT19306	NOT10	87
4897315	NOT10_FAT19306	NOT10	26
4897316	NOT10_FAT19306	NOT10	141
4897317	NOT10_FAT19306	NOT10	140
4897318	NOT10_FAT19306	NOT10	171
4897319	NOT10_FAT19306	NOT10	208
4897320	NOT10_FAT19306	NOT10	84
4897321	NOT10_FAT19306	NOT10	60
4897322	NOT10_FAT19306	NOT10	45
4897323	NOT10_FAT19306	NOT10	104
4897324	NOT10_FAT19306	NOT10	88
4897325	NOT10_FAT19306	NOT10	62
4897326	NOT10_FAT19306	NOT10	60
4897327	NOT10_FAT19306	NOT10	120
4897328	NOT10_FAT19306	NOT10	42
4897329	NOT10_FAT19306	NOT10	34
4897330	NOT10_FAT19306	NOT10	82
4897331	NOT10_FAT19306	NOT10	140
4897332	NOT10_FAT19306	NOT10	41
4897333	NOT10_FAT19306	NOT10	31
4897334	NOT10_FAT19306	NOT10	48
4897335	NOT10_FAT19306	NOT10	42
4897336	NOT10_FAT19306	NOT10	71
4897337	NOT10_FAT19306	NOT10	120
4897338	NOT10_FAT19306	NOT10	126
4897339	NOT10_FAT19306	NOT10	78
4897340	NOT10_FAT19306	NOT10	74
4897341	NOT10_FAT19306	NOT10	80
4897342	NOT10_FAT19306	NOT10	114
4897343	NOT10_FAT19306	NOT10	128
4897344	NOT10_FAT19306	NOT10	270
4897345	NOT10_FAT19306	NOT10	71
4897346	NOT10_FAT19306	NOT10	80
4897347	NOT10_FAT19306	NOT10	56
4897348	NOT10_FAT19306	NOT10	95
4897349	NOT10_FAT19306	NOT10	24
4897350	NOT10_FAT19306	NOT10	90
4897351	NOT10_FAT19306	NOT10	142
4897352	NOT10_FAT19306	NOT10	68
4897353	NOT10_FAT19306	NOT10	148
4897354	NOT10_FAT19306	NOT10	25
4897355	NOT10_FAT19306	NOT10	56
4897356	NOT10_FAT19306	NOT10	59
4897357	NOT10_FAT19306	NOT10	25
4897358	NOT10_FAT19306	NOT10	89
4897359	NOT10_FAT19306	NOT10	114
4897360	NOT10_FAT19306	NOT10	45
4897361	NOT10_FAT19306	NOT10	53
4897362	NOT10_FAT19306	NOT10	62
4897363	NOT10_FAT19306	NOT10	83
4897364	NOT10_FAT19306	NOT10	27
4897365	NOT10_FAT19306	NOT10	74
4897366	NOT10_FAT19306	NOT10	89
4897367	NOT10_FAT19306	NOT10	71
4897368	NOT10_FAT19306	NOT10	91
4897369	NOT10_FAT19306	NOT10	94
4897370	NOT10_FAT19306	NOT10	142
4897371	NOT10_FAT19306	NOT10	72
4897372	NOT10_FAT19306	NOT10	97
4897373	NOT10_FAT19306	NOT10	161
4897374	NOT10_FAT19306	NOT10	140
4897375	NOT10_FAT19306	NOT10	78
4897376	NOT10_FAT19306	NOT10	24
4897377	NOT10_FAT19306	NOT10	46
4897378	NOT10_FAT19306	NOT10	172
4897379	NOT10_FAT19306	NOT10	82
4897380	NOT10_FAT19306	NOT10	63
4897381	NOT10_FAT19306	NOT10	10
4897382	NOT10_FAT19306	NOT10	135
4897383	NOT10_FAT19306	NOT10	220
4897384	NOT10_FAT19306	NOT10	53
4897385	NOT10_FAT19306	NOT10	78
4897386	NOT10_FAT19306	NOT10	86
4897387	NOT10_FAT19306	NOT10	109
4897388	NOT10_FAT19306	NOT10	32
4897389	NOT10_FAT19306	NOT10	65
4897390	NOT10_FAT19306	NOT10	50
4897391	NOT10_FAT19306	NOT10	34
4897392	NOT10_FAT19306	NOT10	106
4897393	NOT10_FAT19306	NOT10	67
4897394	NOT10_FAT19306	NOT10	83
4897395	NOT10_FAT19306	NOT10	102
4897396	NOT10_FAT19306	NOT10	77
4897397	NOT10_FAT19306	NOT10	70
4897398	NOT10_FAT19306	NOT10	136
4897399	NOT10_FAT19306	NOT10	109
4897400	NOT10_FAT19306	NOT10	64
4897401	NOT10_FAT19306	NOT10	69
4897402	NOT10_FAT19306	NOT10	112
4897403	NOT10_FAT19306	NOT10	38
4897404	NOT10_FAT19306	NOT10	161
4897405	NOT10_FAT19306	NOT10	84
4897406	NOT10_FAT19306	NOT10	44
4897407	NOT10_FAT19306	NOT10	99
4897408	NOT10_FAT19306	NOT10	21
4897409	NOT10_FAT19306	NOT10	88
4897410	NOT10_FAT19306	NOT10	118
4897411	NOT10_FAT19306	NOT10	62
4897412	NOT10_FAT19306	NOT10	77
4897413	NOT10_FAT19306	NOT10	96
4897414	NOT10_FAT19306	NOT10	56
4897415	NOT10_FAT19306	NOT10	69
4897416	NOT10_FAT19306	NOT10	9
4897417	NOT10_FAT19306	NOT10	103
4897418	NOT10_FAT19306	NOT10	48
4897419	NOT10_FAT19306	NOT10	41
4897420	NOT10_FAT19306	NOT10	67
4897421	NOT10_FAT19306	NOT10	103
4897422	NOT10_FAT19306	NOT10	77
4897423	NOT10_FAT19306	NOT10	82
4897424	NOT10_FAT19306	NOT10	91
4897425	NOT10_FAT19306	NOT10	103
4897426	NOT10_FAT19306	NOT10	121
4897427	NOT10_FAT19306	NOT10	63
4897428	NOT10_FAT19306	NOT10	41
4897429	NOT10_FAT19306	NOT10	38
4897430	NOT10_FAT19306	NOT10	122
4897431	NOT10_FAT19306	NOT10	144
4897432	NOT10_FAT19306	NOT10	130
4897433	NOT10_FAT19306	NOT10	176
4897434	NOT10_FAT19306	NOT10	106
4897435	NOT10_FAT19306	NOT10	49
4897436	NOT10_FAT19306	NOT10	168
4897437	NOT10_FAT19306	NOT10	107
4897438	NOT10_FAT19306	NOT10	96
4897439	NOT10_FAT19306	NOT10	50
4897440	NOT10_FAT19306	NOT10	63
4897441	NOT10_FAT19306	NOT10	58
4897442	NOT10_FAT19306	NOT10	159
4897443	NOT10_FAT19306	NOT10	52
4897444	NOT10_FAT19306	NOT10	120
4897445	NOT10_FAT19306	NOT10	51
4897446	NOT10_FAT19306	NOT10	171
4897447	NOT10_FAT19306	NOT10	70
4897448	NOT10_FAT19306	NOT10	160
4897449	NOT10_FAT19306	NOT10	29
4897450	NOT10_FAT19306	NOT10	48
4897451	NOT10_FAT19306	NOT10	114
4897452	NOT10_FAT19306	NOT10	95
4897453	NOT10_FAT19306	NOT10	80
4897454	NOT10_FAT19306	NOT10	110
4897455	NOT10_FAT19306	NOT10	46
4897456	NOT10_FAT19306	NOT10	52
4897457	NOT10_FAT19306	NOT10	46
4897458	NOT10_FAT19306	NOT10	102
4897459	NOT10_FAT19306	NOT10	108
4897460	NOT10_FAT19306	NOT10	33
4897461	NOT10_FAT19306	NOT10	147
4897462	NOT10_FAT19306	NOT10	66
4897463	NOT10_FAT19306	NOT10	109
4897464	NOT10_FAT19306	NOT10	172
4897465	NOT10_FAT19306	NOT10	188
4897466	NOT10_FAT19306	NOT10	20
4897467	NOT10_FAT19306	NOT10	161
4897468	NOT10_FAT19306	NOT10	53
4897469	NOT10_FAT19306	NOT10	80
4897470	NOT10_FAT19306	NOT10	113
4897471	NOT10_FAT19306	NOT10	61
4897472	NOT10_FAT19306	NOT10	132
4897473	NOT10_FAT19306	NOT10	43
4897474	NOT10_FAT19306	NOT10	33
4897475	NOT10_FAT19306	NOT10	190
4897476	NOT10_FAT19306	NOT10	127
4897477	NOT10_FAT19306	NOT10	83
4897478	NOT10_FAT19306	NOT10	215
4897479	NOT10_FAT19306	NOT10	157
4897480	NOT10_FAT19306	NOT10	46
4897481	NOT10_FAT19306	NOT10	54
4897482	NOT10_FAT19306	NOT10	127
4897483	NOT10_FAT19306	NOT10	61
4897484	NOT10_FAT19306	NOT10	61
4897485	NOT10_FAT19306	NOT10	78
4897486	NOT10_FAT19306	NOT10	89
4897487	NOT10_FAT19306	NOT10	42
4897488	NOT10_FAT19306	NOT10	54
4897489	NOT10_FAT19306	NOT10	69
4897490	NOT10_FAT19306	NOT10	80
4897491	NOT10_FAT19306	NOT10	95
4897492	NOT10_FAT19306	NOT10	36
4897493	NOT10_FAT19306	NOT10	129
4897494	NOT10_FAT19306	NOT10	98
4897495	NOT10_FAT19306	NOT10	94
4897496	NOT10_FAT19306	NOT10	147
4897497	NOT10_FAT19306	NOT10	40
4897498	NOT10_FAT19306	NOT10	91
4897499	NOT10_FAT19306	NOT10	74
4897500	NOT10_FAT19306	NOT10	116
4897501	NOT10_FAT19306	NOT10	152
4897502	NOT10_FAT19306	NOT10	95
4897503	NOT10_FAT19306	NOT10	100
4897504	NOT10_FAT19306	NOT10	39
4897505	NOT10_FAT19306	NOT10	77
4897506	NOT10_FAT19306	NOT10	14
4897507	NOT10_FAT19306	NOT10	122
4897508	NOT10_FAT19306	NOT10	143
4897509	NOT10_FAT19306	NOT10	263
4897510	NOT10_FAT19306	NOT10	118
4897511	NOT10_FAT19306	NOT10	70
4897512	NOT10_FAT19306	NOT10	96
4897513	NOT10_FAT19306	NOT10	67
4897514	NOT10_FAT19306	NOT10	56
4897515	NOT10_FAT19306	NOT10	25
4897516	NOT10_FAT19306	NOT10	65
4897517	NOT10_FAT19306	NOT10	78
4897518	NOT10_FAT19306	NOT10	109
4897519	NOT10_FAT19306	NOT10	60
4897520	NOT10_FAT19306	NOT10	125
4897521	NOT10_FAT19306	NOT10	58
4897522	NOT10_FAT19306	NOT10	138
4897523	NOT10_FAT19306	NOT10	54
4897524	NOT10_FAT19306	NOT10	100
4897525	NOT10_FAT19306	NOT10	130
4897526	NOT10_FAT19306	NOT10	51
4897527	NOT10_FAT19306	NOT10	51
4897528	NOT10_FAT19306	NOT10	129
4897529	NOT10_FAT19306	NOT10	143
4897530	NOT10_FAT19306	NOT10	62
4897531	NOT10_FAT19306	NOT10	89
4897532	NOT10_FAT19306	NOT10	60
4897533	NOT10_FAT19306	NOT10	101
4897534	NOT10_FAT19306	NOT10	135
4897535	NOT10_FAT19306	NOT10	59
4897536	NOT10_FAT19306	NOT10	119
4897537	NOT10_FAT19306	NOT10	90
4897538	NOT10_FAT19306	NOT10	143
4897539	NOT10_FAT19306	NOT10	44
4897540	NOT10_FAT19306	NOT10	78
4897541	NOT10_FAT19306	NOT10	43
4897542	NOT10_FAT19306	NOT10	116
4897543	NOT10_FAT19306	NOT10	56
4897544	NOT10_FAT19306	NOT10	33
4897545	NOT10_FAT19306	NOT10	61
4897546	NOT10_FAT19306	NOT10	102
4897547	NOT10_FAT19306	NOT10	73
4897548	NOT10_FAT19306	NOT10	43
4897549	NOT10_FAT19306	NOT10	84
4897550	NOT10_FAT19306	NOT10	53
4897551	NOT10_FAT19306	NOT10	75
4897552	NOT10_FAT19306	NOT10	160
4897553	NOT10_FAT19306	NOT10	20
4897554	NOT10_FAT19306	NOT10	72
4897555	NOT10_FAT19306	NOT10	151
4897556	NOT10_FAT19306	NOT10	126
4897557	NOT10_FAT19306	NOT10	214
4897558	NOT10_FAT19306	NOT10	87
4897559	NOT10_FAT19306	NOT10	38
4897560	NOT10_FAT19306	NOT10	39
4897561	NOT10_FAT19306	NOT10	61
4897562	NOT10_FAT19306	NOT10	40
4897563	NOT10_FAT19306	NOT10	90
4897564	NOT10_FAT19306	NOT10	136
4897565	NOT10_FAT19306	NOT10	86
4897566	NOT10_FAT19306	NOT10	95
4897567	NOT10_FAT19306	NOT10	95
4897568	NOT10_FAT19306	NOT10	39
4897569	NOT10_FAT19306	NOT10	28
4897570	NOT10_FAT19306	NOT10	63
4897571	NOT10_FAT19306	NOT10	23
4897572	NOT10_FAT19306	NOT10	135
4897573	NOT10_FAT19306	NOT10	64
4897574	NOT10_FAT19306	NOT10	76
4897575	NOT10_FAT19306	NOT10	25
4897576	NOT10_FAT19306	NOT10	135
4897577	NOT10_FAT19306	NOT10	184
4897578	NOT10_FAT19306	NOT10	99
4897579	NOT10_FAT19306	NOT10	55
4897580	NOT10_FAT19306	NOT10	40
4897581	NOT10_FAT19306	NOT10	121
4897582	NOT10_FAT19306	NOT10	68
4897583	NOT10_FAT19306	NOT10	99
4897584	NOT10_FAT19306	NOT10	68
4897585	NOT10_FAT19306	NOT10	31
4897586	NOT10_FAT19306	NOT10	87
4897587	NOT10_FAT19306	NOT10	102
4897588	NOT10_FAT19306	NOT10	103
4897589	NOT10_FAT19306	NOT10	86
4897590	NOT10_FAT19306	NOT10	66
4897591	NOT10_FAT19306	NOT10	88
4897592	NOT10_FAT19306	NOT10	101
4897593	NOT10_FAT19306	NOT10	49
4897594	NOT10_FAT19306	NOT10	92
4897595	NOT10_FAT19306	NOT10	32
4897596	NOT10_FAT19306	NOT10	80
4897597	NOT10_FAT19306	NOT10	57
4897598	NOT10_FAT19306	NOT10	96
4897599	NOT10_FAT19306	NOT10	76
4897600	NOT10_FAT19306	NOT10	107
4897601	NOT10_FAT19306	NOT10	106
4897602	NOT10_FAT19306	NOT10	78
4897603	NOT10_FAT19306	NOT10	78
4897604	NOT10_FAT19306	NOT10	24
4897605	NOT10_FAT19306	NOT10	114
4897606	NOT10_FAT19306	NOT10	60
4897607	NOT10_FAT19306	NOT10	144
4897608	NOT10_FAT19306	NOT10	105
4897609	NOT10_FAT19306	NOT10	93
4897610	NOT10_FAT19306	NOT10	41
4897611	NOT10_FAT19306	NOT10	44
4897612	NOT10_FAT19306	NOT10	52
4897613	NOT10_FAT19306	NOT10	72
4897614	NOT10_FAT19306	NOT10	69
4897615	NOT10_FAT19306	NOT10	98
4897616	NOT10_FAT19306	NOT10	94
4897617	NOT10_FAT19306	NOT10	65
4897618	NOT10_FAT19306	NOT10	132
4897619	NOT10_FAT19306	NOT10	78
4897620	NOT10_FAT19306	NOT10	78
4897621	NOT10_FAT19306	NOT10	106
4897622	NOT10_FAT19306	NOT10	63
4897623	NOT10_FAT19306	NOT10	74
4897624	NOT10_FAT19306	NOT10	39
4897625	NOT10_FAT19306	NOT10	67
4897626	NOT10_FAT19306	NOT10	142
4897627	NOT10_FAT19306	NOT10	86
4897628	NOT10_FAT19306	NOT10	20
4897629	NOT10_FAT19306	NOT10	101
4897630	NOT10_FAT19306	NOT10	129
4897631	NOT10_FAT19306	NOT10	48
4897632	NOT10_FAT19306	NOT10	33
4897633	NOT10_FAT19306	NOT10	80
4897634	NOT10_FAT19306	NOT10	100
4897635	NOT10_FAT19306	NOT10	36
4897636	NOT10_FAT19306	NOT10	98
4897637	NOT10_FAT19306	NOT10	92
4897638	NOT10_FAT19306	NOT10	69
4897639	NOT10_FAT19306	NOT10	90
4897640	NOT10_FAT19306	NOT10	63
4897641	NOT10_FAT19306	NOT10	125
4897642	NOT10_FAT19306	NOT10	196
4897643	NOT10_FAT19306	NOT10	147
4897644	NOT10_FAT19306	NOT10	158
4897645	NOT10_FAT19306	NOT10	57
4897646	NOT10_FAT19306	NOT10	56
4897647	NOT10_FAT19306	NOT10	112
4897648	NOT10_FAT19306	NOT10	103
4897649	NOT10_FAT19306	NOT10	81
4897650	NOT10_FAT19306	NOT10	15
4897651	NOT10_FAT19306	NOT10	102
4897652	NOT10_FAT19306	NOT10	37
4897653	NOT10_FAT19306	NOT10	111
4897654	NOT10_FAT19306	NOT10	32
4897655	NOT10_FAT19306	NOT10	98
4897656	NOT10_FAT19306	NOT10	46
4897657	NOT10_FAT19306	NOT10	53
4897658	NOT10_FAT19306	NOT10	80
4897659	NOT10_FAT19306	NOT10	137
4897660	NOT10_FAT19306	NOT10	149
4897661	NOT10_FAT19306	NOT10	113
4897662	NOT10_FAT19306	NOT10	118
4897663	NOT10_FAT19306	NOT10	38
4897664	NOT10_FAT19306	NOT10	131
4897665	NOT10_FAT19306	NOT10	74
4897666	NOT10_FAT19306	NOT10	96
4897667	NOT10_FAT19306	NOT10	80
4897668	NOT10_FAT19306	NOT10	84
4897669	NOT10_FAT19306	NOT10	69
4897670	NOT10_FAT19306	NOT10	179
4897671	NOT10_FAT19306	NOT10	153
4897672	NOT10_FAT19306	NOT10	64
4897673	NOT10_FAT19306	NOT10	26
4897674	NOT10_FAT19306	NOT10	45
4897675	NOT10_FAT19306	NOT10	49
4897676	NOT10_FAT19306	NOT10	66
4897677	NOT10_FAT19306	NOT10	47
4897678	NOT10_FAT19306	NOT10	130
4897679	NOT10_FAT19306	NOT10	90
4897680	NOT10_FAT19306	NOT10	93
4897681	NOT10_FAT19306	NOT10	56
4897682	NOT10_FAT19306	NOT10	163
4897683	NOT10_FAT19306	NOT10	108
4897684	NOT10_FAT19306	NOT10	94
4897685	NOT10_FAT19306	NOT10	122
4897686	NOT10_FAT19306	NOT10	123
4897687	NOT10_FAT19306	NOT10	176
4897688	NOT10_FAT19306	NOT10	62
4897689	NOT10_FAT19306	NOT10	60
4897690	NOT10_FAT19306	NOT10	98
4897691	NOT10_FAT19306	NOT10	101
4897692	NOT10_FAT19306	NOT10	40
4897693	NOT10_FAT19306	NOT10	71
4897694	NOT10_FAT19306	NOT10	70
4897695	NOT10_FAT19306	NOT10	155
4897696	NOT10_FAT19306	NOT10	78
4897697	NOT10_FAT19306	NOT10	107
4897698	NOT10_FAT19306	NOT10	133
4897699	NOT10_FAT19306	NOT10	54
4897700	NOT10_FAT19306	NOT10	111
4897701	NOT10_FAT19306	NOT10	124
4897702	NOT10_FAT19306	NOT10	99
4897703	NOT10_FAT19306	NOT10	51
4897704	NOT10_FAT19306	NOT10	163
4897705	NOT10_FAT19306	NOT10	144
4897706	NOT10_FAT19306	NOT10	102
4897707	NOT10_FAT19306	NOT10	48
4897708	NOT10_FAT19306	NOT10	146
4897709	NOT10_FAT19306	NOT10	43
4897710	NOT10_FAT19306	NOT10	104
4897711	NOT10_FAT19306	NOT10	102
4897712	NOT10_FAT19306	NOT10	78
4897713	NOT10_FAT19306	NOT10	57
4897714	NOT10_FAT19306	NOT10	126
4897715	NOT10_FAT19306	NOT10	90
4897716	NOT10_FAT19306	NOT10	101
4897717	NOT10_FAT19306	NOT10	30
4897718	NOT10_FAT19306	NOT10	52
4897719	NOT10_FAT19306	NOT10	73
4897720	NOT10_FAT19306	NOT10	153
4897721	NOT10_FAT19306	NOT10	187
4897722	NOT10_FAT19306	NOT10	57
4897723	NOT10_FAT19306	NOT10	57
4897724	NOT10_FAT19306	NOT10	88
4897725	NOT10_FAT19306	NOT10	111
4897726	NOT10_FAT19306	NOT10	214
4897727	NOT10_FAT19306	NOT10	47
4897728	NOT10_FAT19306	NOT10	87
4897729	NOT10_FAT19306	NOT10	142
4897730	NOT10_FAT19306	NOT10	50
4897731	NOT10_FAT19306	NOT10	53
4897732	NOT10_FAT19306	NOT10	61
4897733	NOT10_FAT19306	NOT10	129
4897734	NOT10_FAT19306	NOT10	74
4897735	NOT10_FAT19306	NOT10	132
4897736	NOT10_FAT19306	NOT10	21
4897737	NOT10_FAT19306	NOT10	112
4897738	NOT10_FAT19306	NOT10	107
4897739	NOT10_FAT19306	NOT10	41
4897740	NOT10_FAT19306	NOT10	38
4897741	NOT10_FAT19306	NOT10	99
4897742	NOT10_FAT19306	NOT10	110
4897743	NOT10_FAT19306	NOT10	124
4897744	NOT10_FAT19306	NOT10	60
4897745	NOT10_FAT19306	NOT10	56
4897746	NOT10_FAT19306	NOT10	19
4897747	NOT10_FAT19306	NOT10	21
4897748	NOT10_FAT19306	NOT10	112
4897749	NOT10_FAT19306	NOT10	92
4897750	NOT10_FAT19306	NOT10	77
4897751	NOT10_FAT19306	NOT10	73
4897752	NOT10_FAT19306	NOT10	106
4897753	NOT10_FAT19306	NOT10	43
4897754	NOT10_FAT19306	NOT10	54
4897755	NOT10_FAT19306	NOT10	41
4897756	NOT10_FAT19306	NOT10	61
4897757	NOT10_FAT19306	NOT10	94
4897758	NOT10_FAT19306	NOT10	73
4897759	NOT10_FAT19306	NOT10	26
4897760	NOT10_FAT19306	NOT10	84
4897761	NOT10_FAT19306	NOT10	34
4897762	NOT10_FAT19306	NOT10	53
4897763	NOT10_FAT19306	NOT10	111
4897764	NOT10_FAT19306	NOT10	67
4897765	NOT10_FAT19306	NOT10	242
4897766	NOT10_FAT19306	NOT10	76
4897767	NOT10_FAT19306	NOT10	144
4897768	NOT10_FAT19306	NOT10	72
4897769	NOT10_FAT19306	NOT10	94
4897770	NOT10_FAT19306	NOT10	74
4897771	NOT10_FAT19306	NOT10	95
4897772	NOT10_FAT19306	NOT10	94
4897773	NOT10_FAT19306	NOT10	86
4897774	NOT10_FAT19306	NOT10	85
4897775	NOT10_FAT19306	NOT10	95
4897776	NOT10_FAT19306	NOT10	62
4897777	NOT10_FAT19306	NOT10	67
4897778	NOT10_FAT19306	NOT10	28
4897779	NOT10_FAT19306	NOT10	57
4897780	NOT10_FAT19306	NOT10	120
4897781	NOT10_FAT19306	NOT10	45
4897782	NOT10_FAT19306	NOT10	97
4897783	NOT10_FAT19306	NOT10	125
4897784	NOT10_FAT19306	NOT10	89
4897785	NOT10_FAT19306	NOT10	89
4897786	NOT10_FAT19306	NOT10	79
4897787	NOT10_FAT19306	NOT10	77
4897788	NOT10_FAT19306	NOT10	98
4897789	NOT10_FAT19306	NOT10	50
4897790	NOT10_FAT19306	NOT10	114
4897791	NOT10_FAT19306	NOT10	99
4897792	NOT10_FAT19306	NOT10	43
4897793	NOT10_FAT19306	NOT10	156
4897794	NOT10_FAT19306	NOT10	85
4897795	NOT10_FAT19306	NOT10	147
4897796	NOT10_FAT19306	NOT10	158
4897797	NOT10_FAT19306	NOT10	147
4897798	NOT10_FAT19306	NOT10	50
4897799	NOT10_FAT19306	NOT10	76
4897800	NOT10_FAT19306	NOT10	119
4897801	NOT10_FAT19306	NOT10	101
4897802	NOT10_FAT19306	NOT10	105
4897803	NOT10_FAT19306	NOT10	78
4897804	NOT10_FAT19306	NOT10	125
4897805	NOT10_FAT19306	NOT10	128
4897806	NOT10_FAT19306	NOT10	37
4897807	NOT10_FAT19306	NOT10	34
4897808	NOT10_FAT19306	NOT10	75
4897809	NOT10_FAT19306	NOT10	80
4897810	NOT10_FAT19306	NOT10	30
4897811	NOT10_FAT19306	NOT10	171
4897812	NOT10_FAT19306	NOT10	101
4897813	NOT10_FAT19306	NOT10	83
4897814	NOT10_FAT19306	NOT10	126
4897815	NOT10_FAT19306	NOT10	37
4897816	NOT10_FAT19306	NOT10	132
4897817	NOT10_FAT19306	NOT10	19
4897818	NOT10_FAT19306	NOT10	90
4897819	NOT10_FAT19306	NOT10	63
4897820	NOT10_FAT19306	NOT10	107
4897821	NOT10_FAT19306	NOT10	25
4897822	NOT10_FAT19306	NOT10	96
4897823	NOT10_FAT19306	NOT10	100
4897824	NOT10_FAT19306	NOT10	143
4897825	NOT10_FAT19306	NOT10	33
4897826	NOT10_FAT19306	NOT10	106
4897827	NOT10_FAT19306	NOT10	51
4897828	NOT10_FAT19306	NOT10	171
4897829	NOT10_FAT19306	NOT10	47
4897830	NOT10_FAT19306	NOT10	76
4897831	NOT10_FAT19306	NOT10	65
4897832	NOT10_FAT19306	NOT10	65
4897833	NOT10_FAT19306	NOT10	39
4897834	NOT10_FAT19306	NOT10	140
4897835	NOT10_FAT19306	NOT10	50
4897836	NOT10_FAT19306	NOT10	106
4897837	NOT10_FAT19306	NOT10	34
4897838	NOT10_FAT19306	NOT10	46
4897839	NOT10_FAT19306	NOT10	141
4897840	NOT10_FAT19306	NOT10	77
4897841	NOT10_FAT19306	NOT10	176
4897842	NOT10_FAT19306	NOT10	43
4897843	NOT10_FAT19306	NOT10	39
4897844	NOT10_FAT19306	NOT10	89
4897845	NOT10_FAT19306	NOT10	72
4897846	NOT10_FAT19306	NOT10	145
4897847	NOT10_FAT19306	NOT10	119
4897848	NOT10_FAT19306	NOT10	116
4897849	NOT10_FAT19306	NOT10	47
4897850	NOT10_FAT19306	NOT10	134
4897851	NOT10_FAT19306	NOT10	49
4897852	NOT10_FAT19306	NOT10	142
4897853	NOT10_FAT19306	NOT10	95
4897854	NOT10_FAT19306	NOT10	83
4897855	NOT10_FAT19306	NOT10	93
4897856	NOT10_FAT19306	NOT10	11
4897857	NOT10_FAT19306	NOT10	138
4897858	NOT10_FAT19306	NOT10	90
4897859	NOT10_FAT19306	NOT10	69
4897860	NOT10_FAT19306	NOT10	43
4897861	NOT10_FAT19306	NOT10	71
4897862	NOT10_FAT19306	NOT10	43
4897863	NOT10_FAT19306	NOT10	156
4897864	NOT10_FAT19306	NOT10	121
4897865	NOT10_FAT19306	NOT10	81
4897866	NOT10_FAT19306	NOT10	62
4897867	NOT10_FAT19306	NOT10	110
4897868	NOT10_FAT19306	NOT10	115
4897869	NOT10_FAT19306	NOT10	71
4897870	NOT10_FAT19306	NOT10	44
4897871	NOT10_FAT19306	NOT10	85
4897872	NOT10_FAT19306	NOT10	127
4897873	NOT10_FAT19306	NOT10	104
4897874	NOT10_FAT19306	NOT10	76
4897875	NOT10_FAT19306	NOT10	163
4897876	NOT10_FAT19306	NOT10	64
4897877	NOT10_FAT19306	NOT10	124
4897878	NOT10_FAT19306	NOT10	114
4897879	NOT10_FAT19306	NOT10	66
4897880	NOT10_FAT19306	NOT10	67
4897881	NOT10_FAT19306	NOT10	69
4897882	NOT10_FAT19306	NOT10	49
4897883	NOT10_FAT19306	NOT10	72
4897884	NOT10_FAT19306	NOT10	103
4897885	NOT10_FAT19306	NOT10	97
4897886	NOT10_FAT19306	NOT10	31
4897887	NOT10_FAT19306	NOT10	87
4897888	NOT10_FAT19306	NOT10	63
4897889	NOT10_FAT19306	NOT10	93
4897890	NOT10_FAT19306	NOT10	56
4897891	NOT10_FAT19306	NOT10	74
4897892	NOT10_FAT19306	NOT10	24
4897893	NOT10_FAT19306	NOT10	140
4897894	NOT10_FAT19306	NOT10	62
4897895	NOT10_FAT19306	NOT10	101
4897896	NOT10_FAT19306	NOT10	122
4897897	NOT10_FAT19306	NOT10	60
4897898	NOT10_FAT19306	NOT10	32
4897899	NOT10_FAT19306	NOT10	140
4897900	NOT10_FAT19306	NOT10	68
4897901	NOT10_FAT19306	NOT10	152
4897902	NOT10_FAT19306	NOT10	32
4897903	NOT10_FAT19306	NOT10	101
4897904	NOT10_FAT19306	NOT10	115
4897905	NOT10_FAT19306	NOT10	85
4897906	NOT10_FAT19306	NOT10	159
4897907	NOT10_FAT19306	NOT10	63
4897908	NOT10_FAT19306	NOT10	52
4897909	NOT10_FAT19306	NOT10	97
4897910	NOT10_FAT19306	NOT10	72
4897911	NOT10_FAT19306	NOT10	121
4897912	NOT10_FAT19306	NOT10	63
4897913	NOT10_FAT19306	NOT10	49
4897914	NOT10_FAT19306	NOT10	42
4897915	NOT10_FAT19306	NOT10	45
4897916	NOT10_FAT19306	NOT10	28
4897917	NOT10_FAT19306	NOT10	89
4897918	NOT10_FAT19306	NOT10	14
4897919	NOT10_FAT19306	NOT10	96
4897920	NOT10_FAT19306	NOT10	50
4897921	NOT10_FAT19306	NOT10	102
4897922	NOT10_FAT19306	NOT10	39
4897923	NOT10_FAT19306	NOT10	125
4897924	NOT10_FAT19306	NOT10	90
4897925	NOT10_FAT19306	NOT10	103
4897926	NOT10_FAT19306	NOT10	156
4897927	NOT10_FAT19306	NOT10	101
4897928	NOT10_FAT19306	NOT10	176
4897929	NOT10_FAT19306	NOT10	89
4897930	NOT10_FAT19306	NOT10	93
4897931	NOT10_FAT19306	NOT10	109
4897932	NOT10_FAT19306	NOT10	128
4897933	NOT10_FAT19306	NOT10	123
4897934	NOT10_FAT19306	NOT10	96
4897935	NOT10_FAT19306	NOT10	45
4897936	NOT10_FAT19306	NOT10	29
4897937	NOT10_FAT19306	NOT10	72
4897938	NOT10_FAT19306	NOT10	41
4897939	NOT10_FAT19306	NOT10	128
4897940	NOT10_FAT19306	NOT10	34
4897941	NOT10_FAT19306	NOT10	102
4897942	NOT10_FAT19306	NOT10	42
4897943	NOT10_FAT19306	NOT10	89
4897944	NOT10_FAT19306	NOT10	63
4897945	NOT10_FAT19306	NOT10	46
4897946	NOT10_FAT19306	NOT10	136
4897947	NOT10_FAT19306	NOT10	186
4897948	NOT10_FAT19306	NOT10	28
4897949	NOT10_FAT19306	NOT10	167
4897950	NOT10_FAT19306	NOT10	20
4897951	NOT10_FAT19306	NOT10	99
4897952	NOT10_FAT19306	NOT10	36
4897953	NOT10_FAT19306	NOT10	84
4897954	NOT10_FAT19306	NOT10	58
4897955	NOT10_FAT19306	NOT10	46
4897956	NOT10_FAT19306	NOT10	104
4897957	NOT10_FAT19306	NOT10	137
4897958	NOT10_FAT19306	NOT10	74
4897959	NOT10_FAT19306	NOT10	63
4897960	NOT10_FAT19306	NOT10	68
4897961	NOT10_FAT19306	NOT10	97
4897962	NOT10_FAT19306	NOT10	146
4897963	NOT10_FAT19306	NOT10	37
4897964	NOT10_FAT19306	NOT10	99
4897965	NOT10_FAT19306	NOT10	81
4897966	NOT10_FAT19306	NOT10	146
4897967	NOT10_FAT19306	NOT10	40
4897968	NOT10_FAT19306	NOT10	68
4897969	NOT10_FAT19306	NOT10	121
4897970	NOT10_FAT19306	NOT10	66
4897971	NOT10_FAT19306	NOT10	35
4897972	NOT10_FAT19306	NOT10	11
4897973	NOT10_FAT19306	NOT10	53
4897974	NOT10_FAT19306	NOT10	40
4897975	NOT10_FAT19306	NOT10	33
4897976	NOT10_FAT19306	NOT10	126
4897977	NOT10_FAT19306	NOT10	87
4897978	NOT10_FAT19306	NOT10	97
4897979	NOT10_FAT19306	NOT10	60
4897980	NOT10_FAT19306	NOT10	232
4897981	NOT10_FAT19306	NOT10	167
4897982	NOT10_FAT19306	NOT10	51
4897983	NOT10_FAT19306	NOT10	90
4897984	NOT10_FAT19306	NOT10	95
4897985	NOT10_FAT19306	NOT10	123
4897986	NOT10_FAT19306	NOT10	139
4897987	NOT10_FAT19306	NOT10	88
4897988	NOT10_FAT19306	NOT10	129
4897989	NOT10_FAT19306	NOT10	71
4897990	NOT10_FAT19306	NOT10	43
4897991	NOT10_FAT19306	NOT10	138
4897992	NOT10_FAT19306	NOT10	118
4897993	NOT10_FAT19306	NOT10	42
4897994	NOT10_FAT19306	NOT10	137
4897995	NOT10_FAT19306	NOT10	76
4897996	NOT10_FAT19306	NOT10	50
4897997	NOT10_FAT19306	NOT10	59
4897998	NOT10_FAT19306	NOT10	155
4897999	NOT10_FAT19306	NOT10	96
4898000	NOT10_FAT19306	NOT10	150
4898001	NOT10_FAT19306	NOT10	104
4898002	NOT10_FAT19306	NOT10	198
4898003	NOT10_FAT19306	NOT10	74
4898004	NOT10_FAT19306	NOT10	231
4898005	NOT10_FAT19306	NOT10	115
4898006	NOT10_FAT19306	NOT10	167
4898007	NOT10_FAT19306	NOT10	150
4898008	NOT10_FAT19306	NOT10	51
4898009	NOT10_FAT19306	NOT10	20
4898010	NOT10_FAT19306	NOT10	82
4898011	NOT10_FAT19306	NOT10	55
4898012	NOT10_FAT19306	NOT10	126
4898013	NOT10_FAT19306	NOT10	167
4898014	NOT10_FAT19306	NOT10	75
4898015	NOT10_FAT19306	NOT10	183
4898016	NOT10_FAT19306	NOT10	75
4898017	NOT10_FAT19306	NOT10	82
4898018	NOT10_FAT19306	NOT10	154
4898019	NOT10_FAT19306	NOT10	56
4898020	NOT10_FAT19306	NOT10	69
4898021	NOT10_FAT19306	NOT10	178
4898022	NOT10_FAT19306	NOT10	64
4898023	NOT10_FAT19306	NOT10	95
4898024	NOT10_FAT19306	NOT10	114
4898025	NOT10_FAT19306	NOT10	113
4898026	NOT10_FAT19306	NOT10	72
4898027	NOT10_FAT19306	NOT10	181
4898028	NOT10_FAT19306	NOT10	52
4898029	NOT10_FAT19306	NOT10	68
4898030	NOT10_FAT19306	NOT10	46
4898031	NOT10_FAT19306	NOT10	47
4898032	NOT10_FAT19306	NOT10	93
4898033	NOT10_FAT19306	NOT10	33
4898034	NOT10_FAT19306	NOT10	70
4898035	NOT10_FAT19306	NOT10	114
4898036	NOT10_FAT19306	NOT10	39
4898037	NOT10_FAT19306	NOT10	23
4898038	NOT10_FAT19306	NOT10	66
4898039	NOT10_FAT19306	NOT10	136
4898040	NOT10_FAT19306	NOT10	48
4898041	NOT10_FAT19306	NOT10	156
4898042	NOT10_FAT19306	NOT10	115
4898043	NOT10_FAT19306	NOT10	54
4898044	NOT10_FAT19306	NOT10	131
4898045	NOT10_FAT19306	NOT10	88
4898046	NOT10_FAT19306	NOT10	236
4898047	NOT10_FAT19306	NOT10	112
4898048	NOT10_FAT19306	NOT10	93
4898049	NOT10_FAT19306	NOT10	71
4898050	NOT10_FAT19306	NOT10	41
4898051	NOT10_FAT19306	NOT10	123
4898052	NOT10_FAT19306	NOT10	173
4898053	NOT10_FAT19306	NOT10	61
4898054	NOT10_FAT19306	NOT10	98
4898055	NOT10_FAT19306	NOT10	53
4898056	NOT10_FAT19306	NOT10	58
4898057	NOT10_FAT19306	NOT10	87
4898058	NOT10_FAT19306	NOT10	70
4898059	NOT10_FAT19306	NOT10	89
4898060	NOT10_FAT19306	NOT10	74
4898061	NOT10_FAT19306	NOT10	24
4898062	NOT10_FAT19306	NOT10	86
4898063	NOT10_FAT19306	NOT10	103
4898064	NOT10_FAT19306	NOT10	55
4898065	NOT10_FAT19306	NOT10	124
4898066	NOT10_FAT19306	NOT10	154
4898067	NOT10_FAT19306	NOT10	58
4898068	NOT10_FAT19306	NOT10	58
4898069	NOT10_FAT19306	NOT10	111
4898070	NOT10_FAT19306	NOT10	25
4898071	NOT10_FAT19306	NOT10	151
4898072	NOT10_FAT19306	NOT10	96
4898073	NOT10_FAT19306	NOT10	75
4898074	NOT10_FAT19306	NOT10	24
4898075	NOT10_FAT19306	NOT10	177
4898076	NOT10_FAT19306	NOT10	69
4898077	NOT10_FAT19306	NOT10	84
4898078	NOT10_FAT19306	NOT10	107
4898079	NOT10_FAT19306	NOT10	111
4898080	NOT10_FAT19306	NOT10	25
4898081	NOT10_FAT19306	NOT10	84
4898082	NOT10_FAT19306	NOT10	121
4898083	NOT10_FAT19306	NOT10	166
4898084	NOT10_FAT19306	NOT10	73
4898085	NOT10_FAT19306	NOT10	65
4898086	NOT10_FAT19306	NOT10	37
4898087	NOT10_FAT19306	NOT10	49
4898088	NOT10_FAT19306	NOT10	98
4898089	NOT10_FAT19306	NOT10	55
4898090	NOT10_FAT19306	NOT10	20
4898091	NOT10_FAT19306	NOT10	102
4898092	NOT10_FAT19306	NOT10	20
4898093	NOT10_FAT19306	NOT10	115
4898094	NOT10_FAT19306	NOT10	119
4898095	NOT10_FAT19306	NOT10	55
4898096	NOT10_FAT19306	NOT10	61
4898097	NOT10_FAT19306	NOT10	73
4898098	NOT10_FAT19306	NOT10	129
4898099	NOT10_FAT19306	NOT10	79
4898100	NOT10_FAT19306	NOT10	167
4898101	NOT10_FAT19306	NOT10	115
4898102	NOT10_FAT19306	NOT10	39
4898103	NOT10_FAT19306	NOT10	139
4898104	NOT10_FAT19306	NOT10	57
4898105	NOT10_FAT19306	NOT10	159
4898106	NOT10_FAT19306	NOT10	38
4898107	NOT10_FAT19306	NOT10	115
4898108	NOT10_FAT19306	NOT10	44
4898109	NOT10_FAT19306	NOT10	66
4898110	NOT10_FAT19306	NOT10	77
4898111	NOT10_FAT19306	NOT10	100
4898112	NOT10_FAT19306	NOT10	153
4898113	NOT10_FAT19306	NOT10	86
4898114	NOT10_FAT19306	NOT10	98
4898115	NOT10_FAT19306	NOT10	88
4898116	NOT10_FAT19306	NOT10	122
4898117	NOT10_FAT19306	NOT10	121
4898118	NOT10_FAT19306	NOT10	117
4898119	NOT10_FAT19306	NOT10	68
4898120	NOT10_FAT19306	NOT10	65
4898121	NOT10_FAT19306	NOT10	96
4898122	NOT10_FAT19306	NOT10	110
4898123	NOT10_FAT19306	NOT10	57
4898124	NOT10_FAT19306	NOT10	52
4898125	NOT10_FAT19306	NOT10	75
4898126	NOT10_FAT19306	NOT10	49
4898127	NOT10_FAT19306	NOT10	75
4898128	NOT10_FAT19306	NOT10	43
4898129	NOT10_FAT19306	NOT10	38
4898130	NOT10_FAT19306	NOT10	56
4898131	NOT10_FAT19306	NOT10	74
4898132	NOT10_FAT19306	NOT10	60
4898133	NOT10_FAT19306	NOT10	18
4898134	NOT10_FAT19306	NOT10	177
4898135	NOT10_FAT19306	NOT10	73
4898136	NOT10_FAT19306	NOT10	90
4898137	NOT10_FAT19306	NOT10	77
4898138	NOT10_FAT19306	NOT10	59
4898139	NOT10_FAT19306	NOT10	127
4898140	NOT10_FAT19306	NOT10	70
4898141	NOT10_FAT19306	NOT10	74
4898142	NOT10_FAT19306	NOT10	48
4898143	NOT10_FAT19306	NOT10	54
4898144	NOT10_FAT19306	NOT10	72
4898145	NOT10_FAT19306	NOT10	113
4898146	NOT10_FAT19306	NOT10	90
4898147	NOT10_FAT19306	NOT10	85
4898148	NOT10_FAT19306	NOT10	111
4898149	NOT10_FAT19306	NOT10	109
4898150	NOT10_FAT19306	NOT10	77
4898151	NOT10_FAT19306	NOT10	75
4898152	NOT10_FAT19306	NOT10	56
4898153	NOT10_FAT19306	NOT10	86
4898154	NOT10_FAT19306	NOT10	59
4898155	NOT10_FAT19306	NOT10	47
4898156	NOT10_FAT19306	NOT10	69
4898157	NOT10_FAT19306	NOT10	99
4898158	NOT10_FAT19306	NOT10	93
4898159	NOT10_FAT19306	NOT10	71
4898160	NOT10_FAT19306	NOT10	114
4898161	NOT10_FAT19306	NOT10	94
4898162	NOT10_FAT19306	NOT10	90
4898163	NOT10_FAT19306	NOT10	97
4898164	NOT10_FAT19306	NOT10	71
4898165	NOT10_FAT19306	NOT10	85
4898166	NOT10_FAT19306	NOT10	95
4898167	NOT10_FAT19306	NOT10	45
4898168	NOT10_FAT19306	NOT10	49
4898169	NOT10_FAT19306	NOT10	109
4898170	NOT10_FAT19306	NOT10	101
4898171	NOT10_FAT19306	NOT10	156
4898172	NOT10_FAT19306	NOT10	146
4898173	NOT10_FAT19306	NOT10	116
4898174	NOT10_FAT19306	NOT10	109
4898175	NOT10_FAT19306	NOT10	108
4898176	NOT10_FAT19306	NOT10	121
4898177	NOT10_FAT19306	NOT10	90
4898178	NOT10_FAT19306	NOT10	38
4898179	NOT10_FAT19306	NOT10	145
4898180	NOT10_FAT19306	NOT10	70
4898181	NOT10_FAT19306	NOT10	46
4898182	NOT10_FAT19306	NOT10	47
4898183	NOT10_FAT19306	NOT10	104
4898184	NOT10_FAT19306	NOT10	96
4898185	NOT10_FAT19306	NOT10	105
4898186	NOT10_FAT19306	NOT10	67
4898187	NOT10_FAT19306	NOT10	109
4898188	NOT10_FAT19306	NOT10	127
4898189	NOT10_FAT19306	NOT10	127
4898190	NOT10_FAT19306	NOT10	22
4898191	NOT10_FAT19306	NOT10	116
4898192	NOT10_FAT19306	NOT10	137
4898193	NOT10_FAT19306	NOT10	119
4898194	NOT10_FAT19306	NOT10	64
4898195	NOT10_FAT19306	NOT10	151
4898196	NOT10_FAT19306	NOT10	65
4898197	NOT10_FAT19306	NOT10	45
4898198	NOT10_FAT19306	NOT10	58
4898199	NOT10_FAT19306	NOT10	81
4898200	NOT10_FAT19306	NOT10	49
4898201	NOT10_FAT19306	NOT10	55
4898202	NOT10_FAT19306	NOT10	56
4898203	NOT10_FAT19306	NOT10	65
4898204	NOT10_FAT19306	NOT10	89
4898205	NOT10_FAT19306	NOT10	105
4898206	NOT10_FAT19306	NOT10	73
4898207	NOT10_FAT19306	NOT10	73
4898208	NOT10_FAT19306	NOT10	53
4898209	NOT10_FAT19306	NOT10	129
4898210	NOT10_FAT19306	NOT10	77
4898211	NOT10_FAT19306	NOT10	113
4898212	NOT10_FAT19306	NOT10	41
4898213	NOT10_FAT19306	NOT10	83
4898214	NOT10_FAT19306	NOT10	124
4898215	NOT10_FAT19306	NOT10	94
4898216	NOT10_FAT19306	NOT10	88
4898217	NOT10_FAT19306	NOT10	107
4898218	NOT10_FAT19306	NOT10	48
4898219	NOT10_FAT19306	NOT10	107
4898220	NOT10_FAT19306	NOT10	60
4898221	NOT10_FAT19306	NOT10	46
4898222	NOT10_FAT19306	NOT10	48
4898223	NOT10_FAT19306	NOT10	72
4898224	NOT10_FAT19306	NOT10	139
4898225	NOT10_FAT19306	NOT10	125
4898226	NOT10_FAT19306	NOT10	75
4898227	NOT10_FAT19306	NOT10	61
4898228	NOT10_FAT19306	NOT10	110
4898229	NOT10_FAT19306	NOT10	40
4898230	NOT10_FAT19306	NOT10	59
4898231	NOT10_FAT19306	NOT10	57
4898232	NOT10_FAT19306	NOT10	167
4898233	NOT10_FAT19306	NOT10	65
4898234	NOT10_FAT19306	NOT10	96
4898235	NOT10_FAT19306	NOT10	63
4898236	NOT10_FAT19306	NOT10	95
4898237	NOT10_FAT19306	NOT10	84
4898238	NOT10_FAT19306	NOT10	101
4898239	NOT10_FAT19306	NOT10	95
4898240	NOT10_FAT19306	NOT10	103
4898241	NOT10_FAT19306	NOT10	78
4898242	NOT10_FAT19306	NOT10	46
4898243	NOT10_FAT19306	NOT10	85
4898244	NOT10_FAT19306	NOT10	63
4898245	NOT10_FAT19306	NOT10	63
4898246	NOT10_FAT19306	NOT10	52
4898247	NOT10_FAT19306	NOT10	89
4898248	NOT10_FAT19306	NOT10	88
4898249	NOT10_FAT19306	NOT10	34
4898250	NOT10_FAT19306	NOT10	149
4898251	NOT10_FAT19306	NOT10	141
4898252	NOT10_FAT19306	NOT10	54
4898253	NOT10_FAT19306	NOT10	70
4898254	NOT10_FAT19306	NOT10	38
4898255	NOT10_FAT19306	NOT10	52
4898256	NOT10_FAT19306	NOT10	44
4898257	NOT10_FAT19306	NOT10	72
4898258	NOT10_FAT19306	NOT10	75
4898259	NOT10_FAT19306	NOT10	77
4898260	NOT10_FAT19306	NOT10	57
4898261	NOT10_FAT19306	NOT10	206
4898262	NOT10_FAT19306	NOT10	79
4898263	NOT10_FAT19306	NOT10	66
4898264	NOT10_FAT19306	NOT10	164
4898265	NOT10_FAT19306	NOT10	85
4898266	NOT10_FAT19306	NOT10	91
4898267	NOT10_FAT19306	NOT10	70
4898268	NOT10_FAT19306	NOT10	65
4898269	NOT10_FAT19306	NOT10	58
4898270	NOT10_FAT19306	NOT10	125
4898271	NOT10_FAT19306	NOT10	59
4898272	NOT10_FAT19306	NOT10	80
4898273	NOT10_FAT19306	NOT10	74
4898274	NOT10_FAT19306	NOT10	61
4898275	NOT10_FAT19306	NOT10	53
4898276	NOT10_FAT19306	NOT10	144
4898277	NOT10_FAT19306	NOT10	34
4898278	NOT10_FAT19306	NOT10	137
4898279	NOT10_FAT19306	NOT10	136
4898280	NOT10_FAT19306	NOT10	109
4898281	NOT10_FAT19306	NOT10	96
4898282	NOT10_FAT19306	NOT10	59
4898283	NOT10_FAT19306	NOT10	68
4898284	NOT10_FAT19306	NOT10	32
4898285	NOT10_FAT19306	NOT10	73
4898286	NOT10_FAT19306	NOT10	152
4898287	NOT10_FAT19306	NOT10	45
4898288	NOT10_FAT19306	NOT10	77
4898289	NOT10_FAT19306	NOT10	97
4898290	NOT10_FAT19306	NOT10	69
4898291	NOT10_FAT19306	NOT10	74
4898292	NOT10_FAT19306	NOT10	126
4898293	NOT10_FAT19306	NOT10	112
4898294	NOT10_FAT19306	NOT10	148
4898295	NOT10_FAT19306	NOT10	85
4898296	NOT10_FAT19306	NOT10	95
4898297	NOT10_FAT19306	NOT10	143
4898298	NOT10_FAT19306	NOT10	83
4898299	NOT10_FAT19306	NOT10	107
4898300	NOT10_FAT19306	NOT10	130
4898301	NOT10_FAT19306	NOT10	88
4898302	NOT10_FAT19306	NOT10	113
4898303	NOT10_FAT19306	NOT10	16
4898304	NOT10_FAT19306	NOT10	160
4898305	NOT10_FAT19306	NOT10	52
4898306	NOT10_FAT19306	NOT10	97
4898307	NOT10_FAT19306	NOT10	65
4898308	NOT10_FAT19306	NOT10	86
4898309	NOT10_FAT19306	NOT10	162
4898310	NOT10_FAT19306	NOT10	115
4898311	NOT10_FAT19306	NOT10	83
4898312	NOT10_FAT19306	NOT10	89
4898313	NOT10_FAT19306	NOT10	84
4898314	NOT10_FAT19306	NOT10	33
4898315	NOT10_FAT19306	NOT10	129
4898316	NOT10_FAT19306	NOT10	23
4898317	NOT10_FAT19306	NOT10	166
4898318	NOT10_FAT19306	NOT10	124
4898319	NOT10_FAT19306	NOT10	46
4898320	NOT10_FAT19306	NOT10	161
4898321	NOT10_FAT19306	NOT10	122
4898322	NOT10_FAT19306	NOT10	54
4898323	NOT10_FAT19306	NOT10	77
4898324	NOT10_FAT19306	NOT10	153
4898325	NOT10_FAT19306	NOT10	33
4898326	NOT10_FAT19306	NOT10	30
4898327	NOT10_FAT19306	NOT10	70
4898328	NOT10_FAT19306	NOT10	81
4898329	NOT10_FAT19306	NOT10	113
4898330	NOT10_FAT19306	NOT10	53
4898331	NOT10_FAT19306	NOT10	131
4898332	NOT10_FAT19306	NOT10	151
4898333	NOT10_FAT19306	NOT10	40
4898334	NOT10_FAT19306	NOT10	69
4898335	NOT10_FAT19306	NOT10	100
4898336	NOT10_FAT19306	NOT10	104
4898337	NOT10_FAT19306	NOT10	37
4898338	NOT10_FAT19306	NOT10	50
4898339	NOT10_FAT19306	NOT10	117
4898340	NOT10_FAT19306	NOT10	119
4898341	NOT10_FAT19306	NOT10	80
4898342	NOT10_FAT19306	NOT10	161
4898343	NOT10_FAT19306	NOT10	89
4898344	NOT10_FAT19306	NOT10	117
4898345	NOT10_FAT19306	NOT10	79
4898346	NOT10_FAT19306	NOT10	136
4898347	NOT10_FAT19306	NOT10	229
4898348	NOT10_FAT19306	NOT10	54
4898349	NOT10_FAT19306	NOT10	20
4898350	NOT10_FAT19306	NOT10	46
4898351	NOT10_FAT19306	NOT10	49
4898352	NOT10_FAT19306	NOT10	33
4898353	NOT10_FAT19306	NOT10	79
4898354	NOT10_FAT19306	NOT10	96
4898355	NOT10_FAT19306	NOT10	86
4898356	NOT10_FAT19306	NOT10	61
4898357	NOT10_FAT19306	NOT10	65
4898358	NOT10_FAT19306	NOT10	165
4898359	NOT10_FAT19306	NOT10	34
4898360	NOT10_FAT19306	NOT10	143
4898361	NOT10_FAT19306	NOT10	102
4898362	NOT10_FAT19306	NOT10	102
4898363	NOT10_FAT19306	NOT10	120
4898364	NOT10_FAT19306	NOT10	92
4898365	NOT10_FAT19306	NOT10	24
4898366	NOT10_FAT19306	NOT10	93
4898367	NOT10_FAT19306	NOT10	46
4898368	NOT10_FAT19306	NOT10	104
4898369	NOT10_FAT19306	NOT10	64
4898370	NOT10_FAT19306	NOT10	47
4898371	NOT10_FAT19306	NOT10	59
4898372	NOT10_FAT19306	NOT10	52
4898373	NOT10_FAT19306	NOT10	25
4898374	NOT10_FAT19306	NOT10	77
4898375	NOT10_FAT19306	NOT10	124
4898376	NOT10_FAT19306	NOT10	114
4898377	NOT10_FAT19306	NOT10	100
4898378	NOT10_FAT19306	NOT10	55
4898379	NOT10_FAT19306	NOT10	37
4898380	NOT10_FAT19306	NOT10	126
4898381	NOT10_FAT19306	NOT10	136
4898382	NOT10_FAT19306	NOT10	95
4898383	NOT10_FAT19306	NOT10	110
4898384	NOT10_FAT19306	NOT10	104
4898385	NOT10_FAT19306	NOT10	24
4898386	NOT10_FAT19306	NOT10	73
4898387	NOT10_FAT19306	NOT10	78
4898388	NOT10_FAT19306	NOT10	69
4898389	NOT10_FAT19306	NOT10	79
4898390	NOT10_FAT19306	NOT10	133
4898391	NOT10_FAT19306	NOT10	49
4898392	NOT10_FAT19306	NOT10	129
4898393	NOT10_FAT19306	NOT10	127
4898394	NOT10_FAT19306	NOT10	65
4898395	NOT10_FAT19306	NOT10	20
4898396	NOT10_FAT19306	NOT10	73
4898397	NOT10_FAT19306	NOT10	139
4898398	NOT10_FAT19306	NOT10	147
4898399	NOT10_FAT19306	NOT10	162
4898400	NOT10_FAT19306	NOT10	44
4898401	NOT10_FAT19306	NOT10	149
4898402	NOT10_FAT19306	NOT10	51
4898403	NOT10_FAT19306	NOT10	50
4898404	NOT10_FAT19306	NOT10	110
4898405	NOT10_FAT19306	NOT10	27
4898406	NOT10_FAT19306	NOT10	61
4898407	NOT10_FAT19306	NOT10	102
4898408	NOT10_FAT19306	NOT10	55
4898409	NOT10_FAT19306	NOT10	57
4898410	NOT10_FAT19306	NOT10	137
4898411	NOT10_FAT19306	NOT10	64
4898412	NOT10_FAT19306	NOT10	93
4898413	NOT10_FAT19306	NOT10	133
4898414	NOT10_FAT19306	NOT10	31
4898415	NOT10_FAT19306	NOT10	49
4898416	NOT10_FAT19306	NOT10	102
4898417	NOT10_FAT19306	NOT10	36
4898418	NOT10_FAT19306	NOT10	21
4898419	NOT10_FAT19306	NOT10	59
4898420	NOT10_FAT19306	NOT10	39
4898421	NOT10_FAT19306	NOT10	55
4898422	NOT10_FAT19306	NOT10	132
4898423	NOT10_FAT19306	NOT10	133
4898424	NOT10_FAT19306	NOT10	88
4898425	NOT10_FAT19306	NOT10	109
4898426	NOT10_FAT19306	NOT10	66
4898427	NOT10_FAT19306	NOT10	43
4898428	NOT10_FAT19306	NOT10	151
4898429	NOT10_FAT19306	NOT10	55
4898430	NOT10_FAT19306	NOT10	20
4898431	NOT10_FAT19306	NOT10	68
4898432	NOT10_FAT19306	NOT10	98
4898433	NOT10_FAT19306	NOT10	70
4898434	NOT10_FAT19306	NOT10	53
4898435	NOT10_FAT19306	NOT10	100
4898436	NOT10_FAT19306	NOT10	121
4898437	NOT10_FAT19306	NOT10	109
4898438	NOT10_FAT19306	NOT10	161
4898439	NOT10_FAT19306	NOT10	93
4898440	NOT10_FAT19306	NOT10	95
4898441	NOT10_FAT19306	NOT10	53
4898442	NOT10_FAT19306	NOT10	68
4898443	NOT10_FAT19306	NOT10	41
4898444	NOT10_FAT19306	NOT10	67
4898445	NOT10_FAT19306	NOT10	68
4898446	NOT10_FAT19306	NOT10	70
4898447	NOT10_FAT19306	NOT10	45
4898448	NOT10_FAT19306	NOT10	71
4898449	NOT10_FAT19306	NOT10	100
4898450	NOT10_FAT19306	NOT10	51
4898451	NOT10_FAT19306	NOT10	68
4898452	NOT10_FAT19306	NOT10	56
4898453	NOT10_FAT19306	NOT10	68
4898454	NOT10_FAT19306	NOT10	86
4898455	NOT10_FAT19306	NOT10	128
4898456	NOT10_FAT19306	NOT10	107
4898457	NOT10_FAT19306	NOT10	50
4898458	NOT10_FAT19306	NOT10	87
4898459	NOT10_FAT19306	NOT10	59
4898460	NOT10_FAT19306	NOT10	41
4898461	NOT10_FAT19306	NOT10	44
4898462	NOT10_FAT19306	NOT10	73
4898463	NOT10_FAT19306	NOT10	58
4898464	NOT10_FAT19306	NOT10	112
4898465	NOT10_FAT19306	NOT10	81
4898466	NOT10_FAT19306	NOT10	135
4898467	NOT10_FAT19306	NOT10	99
4898468	NOT10_FAT19306	NOT10	85
4898469	NOT10_FAT19306	NOT10	72
4898470	NOT10_FAT19306	NOT10	38
4898471	NOT10_FAT19306	NOT10	57
4898472	NOT10_FAT19306	NOT10	50
4898473	NOT10_FAT19306	NOT10	109
4898474	NOT10_FAT19306	NOT10	71
4898475	NOT10_FAT19306	NOT10	132
4898476	NOT10_FAT19306	NOT10	171
4898477	NOT10_FAT19306	NOT10	128
4898478	NOT10_FAT19306	NOT10	48
4898479	NOT10_FAT19306	NOT10	68
4898480	NOT10_FAT19306	NOT10	76
4898481	NOT10_FAT19306	NOT10	46
4898482	NOT10_FAT19306	NOT10	43
4898483	NOT10_FAT19306	NOT10	51
4898484	NOT10_FAT19306	NOT10	84
4898485	NOT10_FAT19306	NOT10	89
4898486	NOT10_FAT19306	NOT10	100
4898487	NOT10_FAT19306	NOT10	118
4898488	NOT10_FAT19306	NOT10	67
4898489	NOT10_FAT19306	NOT10	70
4898490	NOT10_FAT19306	NOT10	71
4898491	NOT10_FAT19306	NOT10	11
4898492	NOT10_FAT19306	NOT10	69
4898493	NOT10_FAT19306	NOT10	13
4898494	NOT10_FAT19306	NOT10	32
4898495	NOT10_FAT19306	NOT10	35
4898496	NOT10_FAT19306	NOT10	87
4898497	NOT10_FAT19306	NOT10	29
4898498	NOT10_FAT19306	NOT10	108
4898499	NOT10_FAT19306	NOT10	165
4898500	NOT10_FAT19306	NOT10	122
4898501	NOT10_FAT19306	NOT10	88
4898502	NOT10_FAT19306	NOT10	22
4898503	NOT10_FAT19306	NOT10	102
4898504	NOT10_FAT19306	NOT10	69
4898505	NOT10_FAT19306	NOT10	81
4898506	NOT10_FAT19306	NOT10	74
4898507	NOT10_FAT19306	NOT10	71
4898508	NOT10_FAT19306	NOT10	120
4898509	NOT10_FAT19306	NOT10	95
4898510	NOT10_FAT19306	NOT10	140
4898511	NOT10_FAT19306	NOT10	84
4898512	NOT10_FAT19306	NOT10	56
4898513	NOT10_FAT19306	NOT10	165
4898514	NOT10_FAT19306	NOT10	83
4898515	NOT10_FAT19306	NOT10	48
4898516	NOT10_FAT19306	NOT10	90
4898517	NOT10_FAT19306	NOT10	178
4898518	NOT10_FAT19306	NOT10	105
4898519	NOT10_FAT19306	NOT10	56
4898520	NOT10_FAT19306	NOT10	45
4898521	NOT10_FAT19306	NOT10	83
4898522	NOT10_FAT19306	NOT10	30
4898523	NOT10_FAT19306	NOT10	44
4898524	NOT10_FAT19306	NOT10	40
4898525	NOT10_FAT19306	NOT10	112
4898526	NOT10_FAT19306	NOT10	51
4898527	NOT10_FAT19306	NOT10	69
4898528	NOT10_FAT19306	NOT10	77
4898529	NOT10_FAT19306	NOT10	21
4898530	NOT10_FAT19306	NOT10	164
4898531	NOT10_FAT19306	NOT10	38
4898532	NOT10_FAT19306	NOT10	42
4898533	NOT10_FAT19306	NOT10	71
4898534	NOT10_FAT19306	NOT10	52
4898535	NOT10_FAT19306	NOT10	54
4898536	NOT10_FAT19306	NOT10	116
4898537	NOT10_FAT19306	NOT10	74
4898538	NOT10_FAT19306	NOT10	110
4898539	NOT10_FAT19306	NOT10	74
4898540	NOT10_FAT19306	NOT10	88
4898541	NOT10_FAT19306	NOT10	131
4898542	NOT10_FAT19306	NOT10	116
4898543	NOT10_FAT19306	NOT10	81
4898544	NOT10_FAT19306	NOT10	49
4898545	NOT10_FAT19306	NOT10	135
4898546	NOT10_FAT19306	NOT10	68
4898547	NOT10_FAT19306	NOT10	139
4898548	NOT10_FAT19306	NOT10	127
4898549	NOT10_FAT19306	NOT10	76
4898550	NOT10_FAT19306	NOT10	171
4898551	NOT10_FAT19306	NOT10	145
4898552	NOT10_FAT19306	NOT10	117
4898553	NOT10_FAT19306	NOT10	120
4898554	NOT10_FAT19306	NOT10	22
4898555	NOT10_FAT19306	NOT10	95
4898556	NOT10_FAT19306	NOT10	103
4898557	NOT10_FAT19306	NOT10	68
4898558	NOT10_FAT19306	NOT10	109
4898559	NOT10_FAT19306	NOT10	82
4898560	NOT10_FAT19306	NOT10	85
4898561	NOT10_FAT19306	NOT10	22
4898562	NOT10_FAT19306	NOT10	74
4898563	NOT10_FAT19306	NOT10	70
4898564	NOT10_FAT19306	NOT10	111
4898565	NOT10_FAT19306	NOT10	110
4898566	NOT10_FAT19306	NOT10	48
4898567	NOT10_FAT19306	NOT10	45
4898568	NOT10_FAT19306	NOT10	8
4898569	NOT10_FAT19306	NOT10	96
4898570	NOT10_FAT19306	NOT10	77
4898571	NOT10_FAT19306	NOT10	31
4898572	NOT10_FAT19306	NOT10	39
4898573	NOT10_FAT19306	NOT10	115
4898574	NOT10_FAT19306	NOT10	149
4898575	NOT10_FAT19306	NOT10	51
4898576	NOT10_FAT19306	NOT10	138
4898577	NOT10_FAT19306	NOT10	82
4898578	NOT10_FAT19306	NOT10	95
4898579	NOT10_FAT19306	NOT10	53
4898580	NOT10_FAT19306	NOT10	140
4898581	NOT10_FAT19306	NOT10	88
4898582	NOT10_FAT19306	NOT10	76
4898583	NOT10_FAT19306	NOT10	90
4898584	NOT10_FAT19306	NOT10	48
4898585	NOT10_FAT19306	NOT10	81
4898586	NOT10_FAT19306	NOT10	109
4898587	NOT10_FAT19306	NOT10	124
4898588	NOT10_FAT19306	NOT10	66
4898589	NOT10_FAT19306	NOT10	227
4898590	NOT10_FAT19306	NOT10	215
4898591	NOT10_FAT19306	NOT10	152
4898592	NOT10_FAT19306	NOT10	57
4898593	NOT10_FAT19306	NOT10	60
4898594	NOT10_FAT19306	NOT10	76
4898595	NOT10_FAT19306	NOT10	40
4898596	NOT10_FAT19306	NOT10	83
4898597	NOT10_FAT19306	NOT10	50
4898598	NOT10_FAT19306	NOT10	75
4898599	NOT10_FAT19306	NOT10	89
4898600	NOT10_FAT19306	NOT10	83
4898601	NOT10_FAT19306	NOT10	119
4898602	NOT10_FAT19306	NOT10	27
4898603	NOT10_FAT19306	NOT10	101
4898604	NOT10_FAT19306	NOT10	119
4898605	NOT10_FAT19306	NOT10	64
4898606	NOT10_FAT19306	NOT10	109
4898607	NOT10_FAT19306	NOT10	52
4898608	NOT10_FAT19306	NOT10	76
4898609	NOT10_FAT19306	NOT10	112
4898610	NOT10_FAT19306	NOT10	135
4898611	NOT10_FAT19306	NOT10	97
4898612	NOT10_FAT19306	NOT10	112
4898613	NOT10_FAT19306	NOT10	126
4898614	NOT10_FAT19306	NOT10	92
4898615	NOT10_FAT19306	NOT10	90
4898616	NOT10_FAT19306	NOT10	133
4898617	NOT10_FAT19306	NOT10	91
4898618	NOT10_FAT19306	NOT10	68
4898619	NOT10_FAT19306	NOT10	44
4898620	NOT10_FAT19306	NOT10	137
4898621	NOT10_FAT19306	NOT10	76
4898622	NOT10_FAT19306	NOT10	95
4898623	NOT10_FAT19306	NOT10	85
4898624	NOT10_FAT19306	NOT10	127
4898625	NOT10_FAT19306	NOT10	152
4898626	NOT10_FAT19306	NOT10	104
4898627	NOT10_FAT19306	NOT10	55
4898628	NOT10_FAT19306	NOT10	123
4898629	NOT10_FAT19306	NOT10	32
4898630	NOT10_FAT19306	NOT10	104
4898631	NOT10_FAT19306	NOT10	65
4898632	NOT10_FAT19306	NOT10	89
4898633	NOT10_FAT19306	NOT10	126
4898634	NOT10_FAT19306	NOT10	128
4898635	NOT10_FAT19306	NOT10	110
4898636	NOT10_FAT19306	NOT10	146
4898637	NOT10_FAT19306	NOT10	140
4898638	NOT10_FAT19306	NOT10	82
4898639	NOT10_FAT19306	NOT10	30
4898640	NOT10_FAT19306	NOT10	71
4898641	NOT10_FAT19306	NOT10	51
4898642	NOT10_FAT19306	NOT10	147
4898643	NOT10_FAT19306	NOT10	32
4898644	NOT10_FAT19306	NOT10	54
4898645	NOT10_FAT19306	NOT10	110
4898646	NOT10_FAT19306	NOT10	37
4898647	NOT10_FAT19306	NOT10	117
4898648	NOT10_FAT19306	NOT10	100
4898649	NOT10_FAT19306	NOT10	132
4898650	NOT10_FAT19306	NOT10	67
4898651	NOT10_FAT19306	NOT10	79
4898652	NOT10_FAT19306	NOT10	106
4898653	NOT10_FAT19306	NOT10	48
4898654	NOT10_FAT19306	NOT10	21
4898655	NOT10_FAT19306	NOT10	100
4898656	NOT10_FAT19306	NOT10	80
4898657	NOT10_FAT19306	NOT10	55
4898658	NOT10_FAT19306	NOT10	128
4898659	NOT10_FAT19306	NOT10	47
4898660	NOT10_FAT19306	NOT10	80
4898661	NOT10_FAT19306	NOT10	46
4898662	NOT10_FAT19306	NOT10	120
4898663	NOT10_FAT19306	NOT10	55
4898664	NOT10_FAT19306	NOT10	27
4898665	NOT10_FAT19306	NOT10	103
4898666	NOT10_FAT19306	NOT10	124
4898667	NOT10_FAT19306	NOT10	120
4898668	NOT10_FAT19306	NOT10	28
4898669	NOT10_FAT19306	NOT10	55
4898670	NOT10_FAT19306	NOT10	109
4898671	NOT10_FAT19306	NOT10	52
4898672	NOT10_FAT19306	NOT10	81
4898673	NOT10_FAT19306	NOT10	213
4898674	NOT10_FAT19306	NOT10	187
4898675	NOT10_FAT19306	NOT10	77
4898676	NOT10_FAT19306	NOT10	60
4898677	NOT10_FAT19306	NOT10	37
4898678	NOT10_FAT19306	NOT10	56
4898679	NOT10_FAT19306	NOT10	66
4898680	NOT10_FAT19306	NOT10	85
4898681	NOT10_FAT19306	NOT10	156
4898682	NOT10_FAT19306	NOT10	113
4898683	NOT10_FAT19306	NOT10	175
4898684	NOT10_FAT19306	NOT10	58
4898685	NOT10_FAT19306	NOT10	102
4898686	NOT10_FAT19306	NOT10	29
4898687	NOT10_FAT19306	NOT10	29
4898688	NOT10_FAT19306	NOT10	159
4898689	NOT10_FAT19306	NOT10	88
4898690	NOT10_FAT19306	NOT10	63
4898691	NOT10_FAT19306	NOT10	97
4898692	NOT10_FAT19306	NOT10	36
4898693	NOT10_FAT19306	NOT10	127
4898694	NOT10_FAT19306	NOT10	100
4898695	NOT10_FAT19306	NOT10	126
4898696	NOT10_FAT19306	NOT10	26
4898697	NOT10_FAT19306	NOT10	51
4898698	NOT10_FAT19306	NOT10	90
4898699	NOT10_FAT19306	NOT10	55
4898700	NOT10_FAT19306	NOT10	61
4898701	NOT10_FAT19306	NOT10	60
4898702	NOT10_FAT19306	NOT10	85
4898703	NOT10_FAT19306	NOT10	118
4898704	NOT10_FAT19306	NOT10	102
4898705	NOT10_FAT19306	NOT10	46
4898706	NOT10_FAT19306	NOT10	123
4898707	NOT10_FAT19306	NOT10	101
4898708	NOT10_FAT19306	NOT10	59
4898709	NOT10_FAT19306	NOT10	41
4898710	NOT10_FAT19306	NOT10	71
4898711	NOT10_FAT19306	NOT10	110
4898712	NOT10_FAT19306	NOT10	135
4898713	NOT10_FAT19306	NOT10	21
4898714	NOT10_FAT19306	NOT10	44
4898715	NOT10_FAT19306	NOT10	15
4898716	NOT10_FAT19306	NOT10	89
4898717	NOT10_FAT19306	NOT10	92
4898718	NOT10_FAT19306	NOT10	83
4898719	NOT10_FAT19306	NOT10	20
4898720	NOT10_FAT19306	NOT10	154
4898721	NOT10_FAT19306	NOT10	101
4898722	NOT10_FAT19306	NOT10	124
4898723	NOT10_FAT19306	NOT10	73
4898724	NOT10_FAT19306	NOT10	102
4898725	NOT10_FAT19306	NOT10	68
4898726	NOT10_FAT19306	NOT10	67
4898727	NOT10_FAT19306	NOT10	113
4898728	NOT10_FAT19306	NOT10	63
4898729	NOT10_FAT19306	NOT10	98
4898730	NOT10_FAT19306	NOT10	36
4898731	NOT10_FAT19306	NOT10	135
4898732	NOT10_FAT19306	NOT10	63
4898733	NOT10_FAT19306	NOT10	38
4898734	NOT10_FAT19306	NOT10	54
4898735	NOT10_FAT19306	NOT10	165
4898736	NOT10_FAT19306	NOT10	131
4898737	NOT10_FAT19306	NOT10	173
4898738	NOT10_FAT19306	NOT10	31
4898739	NOT10_FAT19306	NOT10	72
4898740	NOT10_FAT19306	NOT10	56
4898741	NOT10_FAT19306	NOT10	19
4898742	NOT10_FAT19306	NOT10	143
4898743	NOT10_FAT19306	NOT10	135
4898744	NOT10_FAT19306	NOT10	91
4898745	NOT10_FAT19306	NOT10	123
4898746	NOT10_FAT19306	NOT10	88
4898747	NOT10_FAT19306	NOT10	86
4898748	NOT10_FAT19306	NOT10	51
4898749	NOT10_FAT19306	NOT10	69
4898750	NOT10_FAT19306	NOT10	31
4898751	NOT10_FAT19306	NOT10	60
4898752	NOT10_FAT19306	NOT10	46
4898753	NOT10_FAT19306	NOT10	100
4898754	NOT10_FAT19306	NOT10	79
4898755	NOT10_FAT19306	NOT10	53
4898756	NOT10_FAT19306	NOT10	107
4898757	NOT10_FAT19306	NOT10	94
4898758	NOT10_FAT19306	NOT10	115
4898759	NOT10_FAT19306	NOT10	42
4898760	NOT10_FAT19306	NOT10	29
4898761	NOT10_FAT19306	NOT10	172
4898762	NOT10_FAT19306	NOT10	129
4898763	NOT10_FAT19306	NOT10	144
4898764	NOT10_FAT19306	NOT10	195
4898765	NOT10_FAT19306	NOT10	111
4898766	NOT10_FAT19306	NOT10	79
4898767	NOT10_FAT19306	NOT10	62
4898768	NOT10_FAT19306	NOT10	60
4898769	NOT10_FAT19306	NOT10	51
4898770	NOT10_FAT19306	NOT10	85
4898771	NOT10_FAT19306	NOT10	76
4898772	NOT10_FAT19306	NOT10	59
4898773	NOT10_FAT19306	NOT10	37
4898774	NOT10_FAT19306	NOT10	128
4898775	NOT10_FAT19306	NOT10	77
4898776	NOT10_FAT19306	NOT10	130
4898777	NOT10_FAT19306	NOT10	69
4898778	NOT10_FAT19306	NOT10	81
4898779	NOT10_FAT19306	NOT10	72
4898780	NOT10_FAT19306	NOT10	40
4898781	NOT10_FAT19306	NOT10	88
4898782	NOT10_FAT19306	NOT10	98
4898783	NOT10_FAT19306	NOT10	191
4898784	NOT10_FAT19306	NOT10	87
4898785	NOT10_FAT19306	NOT10	132
4898786	NOT10_FAT19306	NOT10	100
4898787	NOT10_FAT19306	NOT10	71
4898788	NOT10_FAT19306	NOT10	94
4898789	NOT10_FAT19306	NOT10	72
4898790	NOT10_FAT19306	NOT10	73
4898791	NOT10_FAT19306	NOT10	28
4898792	NOT10_FAT19306	NOT10	31
4898793	NOT10_FAT19306	NOT10	107
4898794	NOT10_FAT19306	NOT10	77
4898795	NOT10_FAT19306	NOT10	123
4898796	NOT10_FAT19306	NOT10	254
4898797	NOT10_FAT19306	NOT10	28
4898798	NOT10_FAT19306	NOT10	121
4898799	NOT10_FAT19306	NOT10	65
4898800	NOT10_FAT19306	NOT10	51
4898801	NOT10_FAT19306	NOT10	63
4898802	NOT10_FAT19306	NOT10	62
4898803	NOT10_FAT19306	NOT10	115
4898804	NOT10_FAT19306	NOT10	101
4898805	NOT10_FAT19306	NOT10	87
4898806	NOT10_FAT19306	NOT10	208
4898807	NOT10_FAT19306	NOT10	64
4898808	NOT10_FAT19306	NOT10	121
4898809	NOT10_FAT19306	NOT10	98
4898810	NOT10_FAT19306	NOT10	100
4898811	NOT10_FAT19306	NOT10	62
4898812	NOT10_FAT19306	NOT10	50
4898813	NOT10_FAT19306	NOT10	80
4898814	NOT10_FAT19306	NOT10	84
4898815	NOT10_FAT19306	NOT10	134
4898816	NOT10_FAT19306	NOT10	83
4898817	NOT10_FAT19306	NOT10	29
4898818	NOT10_FAT19306	NOT10	9
4898819	NOT10_FAT19306	NOT10	121
4898820	NOT10_FAT19306	NOT10	80
4898821	NOT10_FAT19306	NOT10	154
4898822	NOT10_FAT19306	NOT10	43
4898823	NOT10_FAT19306	NOT10	41
4898824	NOT10_FAT19306	NOT10	25
4898825	NOT10_FAT19306	NOT10	124
4898826	NOT10_FAT19306	NOT10	57
4898827	NOT10_FAT19306	NOT10	32
4898828	NOT10_FAT19306	NOT10	140
4898829	NOT10_FAT19306	NOT10	43
4898830	NOT10_FAT19306	NOT10	109
4898831	NOT10_FAT19306	NOT10	17
4898832	NOT10_FAT19306	NOT10	107
4898833	NOT10_FAT19306	NOT10	30
4898834	NOT10_FAT19306	NOT10	126
4898835	NOT10_FAT19306	NOT10	165
4898836	NOT10_FAT19306	NOT10	87
4898837	NOT10_FAT19306	NOT10	74
4898838	NOT10_FAT19306	NOT10	110
4898839	NOT10_FAT19306	NOT10	57
4898840	NOT10_FAT19306	NOT10	81
4898841	NOT10_FAT19306	NOT10	116
4898842	NOT10_FAT19306	NOT10	39
4898843	NOT10_FAT19306	NOT10	150
4898844	NOT10_FAT19306	NOT10	74
4898845	NOT10_FAT19306	NOT10	93
4898846	NOT10_FAT19306	NOT10	88
4898847	NOT10_FAT19306	NOT10	55
4898848	NOT10_FAT19306	NOT10	94
4898849	NOT10_FAT19306	NOT10	66
4898850	NOT10_FAT19306	NOT10	116
4898851	NOT10_FAT19306	NOT10	159
4898852	NOT10_FAT19306	NOT10	41
4898853	NOT10_FAT19306	NOT10	63
4898854	NOT10_FAT19306	NOT10	149
4898855	NOT10_FAT19306	NOT10	38
4898856	NOT10_FAT19306	NOT10	58
4898857	NOT10_FAT19306	NOT10	48
4898858	NOT10_FAT19306	NOT10	109
4898859	NOT10_FAT19306	NOT10	86
4898860	NOT10_FAT19306	NOT10	46
4898861	NOT10_FAT19306	NOT10	157
4898862	NOT10_FAT19306	NOT10	157
4898863	NOT10_FAT19306	NOT10	161
4898864	NOT10_FAT19306	NOT10	21
4898865	NOT10_FAT19306	NOT10	70
4898866	NOT10_FAT19306	NOT10	98
4898867	NOT10_FAT19306	NOT10	159
4898868	NOT10_FAT19306	NOT10	65
4898869	NOT10_FAT19306	NOT10	27
4898870	NOT10_FAT19306	NOT10	23
4898871	NOT10_FAT19306	NOT10	106
4898872	NOT10_FAT19306	NOT10	43
4898873	NOT10_FAT19306	NOT10	65
4898874	NOT10_FAT19306	NOT10	34
4898875	NOT10_FAT19306	NOT10	78
4898876	NOT10_FAT19306	NOT10	101
4898877	NOT10_FAT19306	NOT10	40
4898878	NOT10_FAT19306	NOT10	50
4898879	NOT10_FAT19306	NOT10	86
4898880	NOT10_FAT19306	NOT10	183
4898881	NOT10_FAT19306	NOT10	75
4898882	NOT10_FAT19306	NOT10	36
4898883	NOT10_FAT19306	NOT10	92
4898884	NOT10_FAT19306	NOT10	69
4898885	NOT10_FAT19306	NOT10	196
4898886	NOT10_FAT19306	NOT10	116
4898887	NOT10_FAT19306	NOT10	176
4898888	NOT10_FAT19306	NOT10	146
4898889	NOT10_FAT19306	NOT10	95
4898890	NOT10_FAT19306	NOT10	48
4898891	NOT10_FAT19306	NOT10	95
4898892	NOT10_FAT19306	NOT10	92
4898893	NOT10_FAT19306	NOT10	62
4898894	NOT10_FAT19306	NOT10	54
4898895	NOT10_FAT19306	NOT10	23
4898896	NOT10_FAT19306	NOT10	10
4898897	NOT10_FAT19306	NOT10	130
4898898	NOT10_FAT19306	NOT10	27
4898899	NOT10_FAT19306	NOT10	171
4898900	NOT10_FAT19306	NOT10	27
4898901	NOT10_FAT19306	NOT10	122
4898902	NOT10_FAT19306	NOT10	47
4898903	NOT10_FAT19306	NOT10	46
4898904	NOT10_FAT19306	NOT10	140
4898905	NOT10_FAT19306	NOT10	57
4898906	NOT10_FAT19306	NOT10	88
4898907	NOT10_FAT19306	NOT10	19
4898908	NOT10_FAT19306	NOT10	49
4898909	NOT10_FAT19306	NOT10	84
4898910	NOT10_FAT19306	NOT10	147
4898911	NOT10_FAT19306	NOT10	96
4898912	NOT10_FAT19306	NOT10	137
4898913	NOT10_FAT19306	NOT10	94
4898914	NOT10_FAT19306	NOT10	173
4898915	NOT10_FAT19306	NOT10	132
4898916	NOT10_FAT19306	NOT10	77
4898917	NOT10_FAT19306	NOT10	66
4898918	NOT10_FAT19306	NOT10	32
4898919	NOT10_FAT19306	NOT10	79
4898920	NOT10_FAT19306	NOT10	14
4898921	NOT10_FAT19306	NOT10	143
4898922	NOT10_FAT19306	NOT10	138
4898923	NOT10_FAT19306	NOT10	68
4898924	NOT10_FAT19306	NOT10	37
4898925	NOT10_FAT19306	NOT10	140
4898926	NOT10_FAT19306	NOT10	77
4898927	NOT10_FAT19306	NOT10	64
4898928	NOT10_FAT19306	NOT10	88
4898929	NOT10_FAT19306	NOT10	34
4898930	NOT10_FAT19306	NOT10	81
4898931	NOT10_FAT19306	NOT10	103
4898932	NOT10_FAT19306	NOT10	76
4898933	NOT10_FAT19306	NOT10	162
4898934	NOT10_FAT19306	NOT10	106
4898935	NOT10_FAT19306	NOT10	112
4898936	NOT10_FAT19306	NOT10	53
4898937	NOT10_FAT19306	NOT10	47
4898938	NOT10_FAT19306	NOT10	99
4898939	NOT10_FAT19306	NOT10	29
4898940	NOT10_FAT19306	NOT10	61
4898941	NOT10_FAT19306	NOT10	88
4898942	NOT10_FAT19306	NOT10	84
4898943	NOT10_FAT19306	NOT10	55
4898944	NOT10_FAT19306	NOT10	145
4898945	NOT10_FAT19306	NOT10	95
4898946	NOT10_FAT19306	NOT10	33
4898947	NOT10_FAT19306	NOT10	56
4898948	NOT10_FAT19306	NOT10	78
4898949	NOT10_FAT19306	NOT10	89
4898950	NOT10_FAT19306	NOT10	86
4898951	NOT10_FAT19306	NOT10	53
4898952	NOT10_FAT19306	NOT10	182
4898953	NOT10_FAT19306	NOT10	109
4898954	NOT10_FAT19306	NOT10	92
4898955	NOT10_FAT19306	NOT10	65
4898956	NOT10_FAT19306	NOT10	87
4898957	NOT10_FAT19306	NOT10	284
4898958	NOT10_FAT19306	NOT10	125
4898959	NOT10_FAT19306	NOT10	84
4898960	NOT10_FAT19306	NOT10	127
4898961	NOT10_FAT19306	NOT10	94
4898962	NOT10_FAT19306	NOT10	85
4898963	NOT10_FAT19306	NOT10	11
4898964	NOT10_FAT19306	NOT10	110
4898965	NOT10_FAT19306	NOT10	39
4898966	NOT10_FAT19306	NOT10	74
4898967	NOT10_FAT19306	NOT10	18
4898968	NOT10_FAT19306	NOT10	47
4898969	NOT10_FAT19306	NOT10	51
4898970	NOT10_FAT19306	NOT10	108
4898971	NOT10_FAT19306	NOT10	108
4898972	NOT10_FAT19306	NOT10	49
4898973	NOT10_FAT19306	NOT10	162
4898974	NOT10_FAT19306	NOT10	66
4898975	NOT10_FAT19306	NOT10	62
4898976	NOT10_FAT19306	NOT10	118
4898977	NOT10_FAT19306	NOT10	144
4898978	NOT10_FAT19306	NOT10	166
4898979	NOT10_FAT19306	NOT10	60
4898980	NOT10_FAT19306	NOT10	117
4898981	NOT10_FAT19306	NOT10	82
4898982	NOT10_FAT19306	NOT10	131
4898983	NOT10_FAT19306	NOT10	74
4898984	NOT10_FAT19306	NOT10	120
4898985	NOT10_FAT19306	NOT10	77
4898986	NOT10_FAT19306	NOT10	66
4898987	NOT10_FAT19306	NOT10	136
4898988	NOT10_FAT19306	NOT10	55
4898989	NOT10_FAT19306	NOT10	71
4898990	NOT10_FAT19306	NOT10	153
4898991	NOT10_FAT19306	NOT10	92
4898992	NOT10_FAT19306	NOT10	89
4898993	NOT10_FAT19306	NOT10	61
4898994	NOT10_FAT19306	NOT10	240
4898995	NOT10_FAT19306	NOT10	143
4898996	NOT10_FAT19306	NOT10	117
4898997	NOT10_FAT19306	NOT10	78
4898998	NOT10_FAT19306	NOT10	95
4898999	NOT10_FAT19306	NOT10	87
4899000	NOT10_FAT19306	NOT10	40
4899001	NOT10_FAT19306	NOT10	59
4899002	NOT10_FAT19306	NOT10	69
4899003	NOT10_FAT19306	NOT10	57
4899004	NOT10_FAT19306	NOT10	69
4899005	NOT10_FAT19306	NOT10	111
4899006	NOT10_FAT19306	NOT10	220
4899007	NOT10_FAT19306	NOT10	78
4899008	NOT10_FAT19306	NOT10	165
4899009	NOT10_FAT19306	NOT10	18
4899010	NOT10_FAT19306	NOT10	58
4899011	NOT10_FAT19306	NOT10	39
4899012	NOT10_FAT19306	NOT10	185
4899013	NOT10_FAT19306	NOT10	72
4899014	NOT10_FAT19306	NOT10	71
4899015	NOT10_FAT19306	NOT10	36
4899016	NOT10_FAT19306	NOT10	32
4899017	NOT10_FAT19306	NOT10	164
4899018	NOT10_FAT19306	NOT10	96
4899019	NOT10_FAT19306	NOT10	119
4899020	NOT10_FAT19306	NOT10	178
4899021	NOT10_FAT19306	NOT10	139
4899022	NOT10_FAT19306	NOT10	56
4899023	NOT10_FAT19306	NOT10	117
4899024	NOT10_FAT19306	NOT10	51
4899025	NOT10_FAT19306	NOT10	41
4899026	NOT10_FAT19306	NOT10	162
4899027	NOT10_FAT19306	NOT10	78
4899028	NOT10_FAT19306	NOT10	88
4899029	NOT10_FAT19306	NOT10	102
4899030	NOT10_FAT19306	NOT10	56
4899031	NOT10_FAT19306	NOT10	70
4899032	NOT10_FAT19306	NOT10	122
4899033	NOT10_FAT19306	NOT10	77
4899034	NOT10_FAT19306	NOT10	77
4899035	NOT10_FAT19306	NOT10	56
4899036	NOT10_FAT19306	NOT10	49
4899037	NOT10_FAT19306	NOT10	113
4899038	NOT10_FAT19306	NOT10	59
4899039	NOT10_FAT19306	NOT10	114
4899040	NOT10_FAT19306	NOT10	261
4899041	NOT10_FAT19306	NOT10	121
4899042	NOT10_FAT19306	NOT10	89
4899043	NOT10_FAT19306	NOT10	83
4899044	NOT10_FAT19306	NOT10	67
4899045	NOT10_FAT19306	NOT10	61
4899046	NOT10_FAT19306	NOT10	119
4899047	NOT10_FAT19306	NOT10	102
4899048	NOT10_FAT19306	NOT10	116
4899049	NOT10_FAT19306	NOT10	62
4899050	NOT10_FAT19306	NOT10	105
4899051	NOT10_FAT19306	NOT10	158
4899052	NOT10_FAT19306	NOT10	79
4899053	NOT10_FAT19306	NOT10	76
4899054	NOT10_FAT19306	NOT10	76
4899055	NOT10_FAT19306	NOT10	34
4899056	NOT10_FAT19306	NOT10	60
4899057	NOT10_FAT19306	NOT10	74
4899058	NOT10_FAT19306	NOT10	122
4899059	NOT10_FAT19306	NOT10	71
4899060	NOT10_FAT19306	NOT10	110
4899061	NOT10_FAT19306	NOT10	104
4899062	NOT10_FAT19306	NOT10	123
4899063	NOT10_FAT19306	NOT10	21
4899064	NOT10_FAT19306	NOT10	58
4899065	NOT10_FAT19306	NOT10	55
4899066	NOT10_FAT19306	NOT10	86
4899067	NOT10_FAT19306	NOT10	94
4899068	NOT10_FAT19306	NOT10	73
4899069	NOT10_FAT19306	NOT10	235
4899070	NOT10_FAT19306	NOT10	131
4899071	NOT10_FAT19306	NOT10	96
4899072	NOT10_FAT19306	NOT10	91
4899073	NOT10_FAT19306	NOT10	72
4899074	NOT10_FAT19306	NOT10	46
4899075	NOT10_FAT19306	NOT10	120
4899076	NOT10_FAT19306	NOT10	28
4899077	NOT10_FAT19306	NOT10	68
4899078	NOT10_FAT19306	NOT10	74
4899079	NOT10_FAT19306	NOT10	68
4899080	NOT10_FAT19306	NOT10	71
4899081	NOT10_FAT19306	NOT10	143
4899082	NOT10_FAT19306	NOT10	90
4899083	NOT10_FAT19306	NOT10	128
4899084	NOT10_FAT19306	NOT10	79
4899085	NOT10_FAT19306	NOT10	81
4899086	NOT10_FAT19306	NOT10	104
4899087	NOT10_FAT19306	NOT10	21
4899088	NOT10_FAT19306	NOT10	60
4899089	NOT10_FAT19306	NOT10	57
4899090	NOT10_FAT19306	NOT10	66
4899091	NOT10_FAT19306	NOT10	54
4899092	NOT10_FAT19306	NOT10	66
4899093	NOT10_FAT19306	NOT10	116
4899094	NOT10_FAT19306	NOT10	53
4899095	NOT10_FAT19306	NOT10	108
4899096	NOT10_FAT19306	NOT10	15
4899097	NOT10_FAT19306	NOT10	82
4899098	NOT10_FAT19306	NOT10	142
4899099	NOT10_FAT19306	NOT10	115
4899100	NOT10_FAT19306	NOT10	132
4899101	NOT10_FAT19306	NOT10	62
4899102	NOT10_FAT19306	NOT10	228
4899103	NOT10_FAT19306	NOT10	43
4899104	NOT10_FAT19306	NOT10	207
4899105	NOT10_FAT19306	NOT10	62
4899106	NOT10_FAT19306	NOT10	18
4899107	NOT10_FAT19306	NOT10	53
4899108	NOT10_FAT19306	NOT10	82
4899109	NOT10_FAT19306	NOT10	75
4899110	NOT10_FAT19306	NOT10	28
4899111	NOT10_FAT19306	NOT10	22
4899112	NOT10_FAT19306	NOT10	25
4899113	NOT10_FAT19306	NOT10	74
4899114	NOT10_FAT19306	NOT10	75
4899115	NOT10_FAT19306	NOT10	85
4899116	NOT10_FAT19306	NOT10	121
4899117	NOT10_FAT19306	NOT10	125
4899118	NOT10_FAT19306	NOT10	26
4899119	NOT10_FAT19306	NOT10	51
4899120	NOT10_FAT19306	NOT10	71
4899121	NOT10_FAT19306	NOT10	82
4899122	NOT10_FAT19306	NOT10	108
4899123	NOT10_FAT19306	NOT10	48
4899124	NOT10_FAT19306	NOT10	15
4899125	NOT10_FAT19306	NOT10	73
4899126	NOT10_FAT19306	NOT10	40
4899127	NOT10_FAT19306	NOT10	82
4899128	NOT10_FAT19306	NOT10	75
4899129	NOT10_FAT19306	NOT10	130
4899130	NOT10_FAT19306	NOT10	166
4899131	NOT10_FAT19306	NOT10	31
4899132	NOT10_FAT19306	NOT10	98
4899133	NOT10_FAT19306	NOT10	123
4899134	NOT10_FAT19306	NOT10	68
4899135	NOT10_FAT19306	NOT10	45
4899136	NOT10_FAT19306	NOT10	56
4899137	NOT10_FAT19306	NOT10	70
4899138	NOT10_FAT19306	NOT10	132
4899139	NOT10_FAT19306	NOT10	50
4899140	NOT10_FAT19306	NOT10	71
4899141	NOT10_FAT19306	NOT10	106
4899142	NOT10_FAT19306	NOT10	62
4899143	NOT10_FAT19306	NOT10	128
4899144	NOT10_FAT19306	NOT10	100
4899145	NOT10_FAT19306	NOT10	33
4899146	NOT10_FAT19306	NOT10	70
4899147	NOT10_FAT19306	NOT10	44
4899148	NOT10_FAT19306	NOT10	97
4899149	NOT10_FAT19306	NOT10	132
4899150	NOT10_FAT19306	NOT10	60
4899151	NOT10_FAT19306	NOT10	44
4899152	NOT10_FAT19306	NOT10	65
4899153	NOT10_FAT19306	NOT10	144
4899154	NOT10_FAT19306	NOT10	118
4899155	NOT10_FAT19306	NOT10	91
4899156	NOT10_FAT19306	NOT10	145
4899157	NOT10_FAT19306	NOT10	132
4899158	NOT10_FAT19306	NOT10	55
4899159	NOT10_FAT19306	NOT10	62
4899160	NOT10_FAT19306	NOT10	76
4899161	NOT10_FAT19306	NOT10	40
4899162	NOT10_FAT19306	NOT10	134
4899163	NOT10_FAT19306	NOT10	33
4899164	NOT10_FAT19306	NOT10	92
4899165	NOT10_FAT19306	NOT10	126
4899166	NOT10_FAT19306	NOT10	49
4899167	NOT10_FAT19306	NOT10	26
4899168	NOT10_FAT19306	NOT10	166
4899169	NOT10_FAT19306	NOT10	62
4899170	NOT10_FAT19306	NOT10	84
4899171	NOT10_FAT19306	NOT10	121
4899172	NOT10_FAT19306	NOT10	62
4899173	NOT10_FAT19306	NOT10	58
4899174	NOT10_FAT19306	NOT10	8
4899175	NOT10_FAT19306	NOT10	79
4899176	NOT10_FAT19306	NOT10	134
4899177	NOT10_FAT19306	NOT10	67
4899178	NOT10_FAT19306	NOT10	100
4899179	NOT10_FAT19306	NOT10	88
4899180	NOT10_FAT19306	NOT10	106
4899181	NOT10_FAT19306	NOT10	173
4899182	NOT10_FAT19306	NOT10	88
4899183	NOT10_FAT19306	NOT10	129
4899184	NOT10_FAT19306	NOT10	94
4899185	NOT10_FAT19306	NOT10	47
4899186	NOT10_FAT19306	NOT10	54
4899187	NOT10_FAT19306	NOT10	75
4899188	NOT10_FAT19306	NOT10	32
4899189	NOT10_FAT19306	NOT10	115
4899190	NOT10_FAT19306	NOT10	117
4899191	NOT10_FAT19306	NOT10	69
4899192	NOT10_FAT19306	NOT10	79
4899193	NOT10_FAT19306	NOT10	124
4899194	NOT10_FAT19306	NOT10	161
4899195	NOT10_FAT19306	NOT10	128
4899196	NOT10_FAT19306	NOT10	45
4899197	NOT10_FAT19306	NOT10	64
4899198	NOT10_FAT19306	NOT10	52
4899199	NOT10_FAT19306	NOT10	108
4899200	NOT10_FAT19306	NOT10	102
4899201	NOT10_FAT19306	NOT10	48
4899202	NOT10_FAT19306	NOT10	150
4899203	NOT10_FAT19306	NOT10	46
4899204	NOT10_FAT19306	NOT10	103
4899205	NOT10_FAT19306	NOT10	62
4899206	NOT10_FAT19306	NOT10	85
4899207	NOT10_FAT19306	NOT10	66
4899208	NOT10_FAT19306	NOT10	44
4899209	NOT10_FAT19306	NOT10	39
4899210	NOT10_FAT19306	NOT10	30
4899211	NOT10_FAT19306	NOT10	100
4899212	NOT10_FAT19306	NOT10	89
4899213	NOT10_FAT19306	NOT10	183
4899214	NOT10_FAT19306	NOT10	81
4899215	NOT10_FAT19306	NOT10	97
4899216	NOT10_FAT19306	NOT10	57
4899217	NOT10_FAT19306	NOT10	99
4899218	NOT10_FAT19306	NOT10	49
4899219	NOT10_FAT19306	NOT10	39
4899220	NOT10_FAT19306	NOT10	190
4899221	NOT10_FAT19306	NOT10	96
4899222	NOT10_FAT19306	NOT10	135
4899223	NOT10_FAT19306	NOT10	196
4899224	NOT10_FAT19306	NOT10	182
4899225	NOT10_FAT19306	NOT10	67
4899226	NOT10_FAT19306	NOT10	91
4899227	NOT10_FAT19306	NOT10	133
4899228	NOT10_FAT19306	NOT10	91
4899229	NOT10_FAT19306	NOT10	111
4899230	NOT10_FAT19306	NOT10	25
4899231	NOT10_FAT19306	NOT10	99
4899232	NOT10_FAT19306	NOT10	66
4899233	NOT10_FAT19306	NOT10	133
4899234	NOT10_FAT19306	NOT10	198
4899235	NOT10_FAT19306	NOT10	168
4899236	NOT10_FAT19306	NOT10	31
4899237	NOT10_FAT19306	NOT10	70
4899238	NOT10_FAT19306	NOT10	129
4899239	NOT10_FAT19306	NOT10	83
4899240	NOT10_FAT19306	NOT10	57
4899241	NOT10_FAT19306	NOT10	158
4899242	NOT10_FAT19306	NOT10	74
4899243	NOT10_FAT19306	NOT10	50
4899244	NOT10_FAT19306	NOT10	58
4899245	NOT10_FAT19306	NOT10	172
4899246	NOT10_FAT19306	NOT10	61
4899247	NOT10_FAT19306	NOT10	105
4899248	NOT10_FAT19306	NOT10	97
4899249	NOT10_FAT19306	NOT10	54
4899250	NOT10_FAT19306	NOT10	68
4899251	NOT10_FAT19306	NOT10	94
4899252	NOT10_FAT19306	NOT10	52
4899253	NOT10_FAT19306	NOT10	62
4899254	NOT10_FAT19306	NOT10	33
4899255	NOT10_FAT19306	NOT10	48
4899256	NOT10_FAT19306	NOT10	117
4899257	NOT10_FAT19306	NOT10	67
4899258	NOT10_FAT19306	NOT10	107
4899259	NOT10_FAT19306	NOT10	53
4899260	NOT10_FAT19306	NOT10	118
4899261	NOT10_FAT19306	NOT10	49
4899262	NOT10_FAT19306	NOT10	39
4899263	NOT10_FAT19306	NOT10	45
4899264	NOT10_FAT19306	NOT10	74
4899265	NOT10_FAT19306	NOT10	70
4899266	NOT10_FAT19306	NOT10	62
4899267	NOT10_FAT19306	NOT10	81
4899268	NOT10_FAT19306	NOT10	87
4899269	NOT10_FAT19306	NOT10	73
4899270	NOT10_FAT19306	NOT10	63
4899271	NOT10_FAT19306	NOT10	112
4899272	NOT10_FAT19306	NOT10	96
4899273	NOT10_FAT19306	NOT10	79
4899274	NOT10_FAT19306	NOT10	28
4899275	NOT10_FAT19306	NOT10	54
4899276	NOT10_FAT19306	NOT10	87
4899277	NOT10_FAT19306	NOT10	28
4899278	NOT10_FAT19306	NOT10	34
4899279	NOT10_FAT19306	NOT10	67
4899280	NOT10_FAT19306	NOT10	125
4899281	NOT10_FAT19306	NOT10	51
4899282	NOT10_FAT19306	NOT10	44
4899283	NOT10_FAT19306	NOT10	144
4899284	NOT10_FAT19306	NOT10	65
4899285	NOT10_FAT19306	NOT10	97
4899286	NOT10_FAT19306	NOT10	123
4899287	NOT10_FAT19306	NOT10	139
4899288	NOT10_FAT19306	NOT10	69
4899289	NOT10_FAT19306	NOT10	91
4899290	NOT10_FAT19306	NOT10	127
4899291	NOT10_FAT19306	NOT10	32
4899292	NOT10_FAT19306	NOT10	45
4899293	NOT10_FAT19306	NOT10	58
4899294	NOT10_FAT19306	NOT10	53
4899295	NOT10_FAT19306	NOT10	83
4899296	NOT10_FAT19306	NOT10	74
4899297	NOT10_FAT19306	NOT10	94
4899298	NOT10_FAT19306	NOT10	172
4899299	NOT10_FAT19306	NOT10	70
4899300	NOT10_FAT19306	NOT10	95
4899301	NOT10_FAT19306	NOT10	89
4899302	NOT10_FAT19306	NOT10	167
4899303	NOT10_FAT19306	NOT10	76
4899304	NOT10_FAT19306	NOT10	109
4899305	NOT10_FAT19306	NOT10	74
4899306	NOT10_FAT19306	NOT10	89
4899307	NOT10_FAT19306	NOT10	126
4899308	NOT10_FAT19306	NOT10	79
4899309	NOT10_FAT19306	NOT10	83
4899310	NOT10_FAT19306	NOT10	89
4899311	NOT10_FAT19306	NOT10	73
4899312	NOT10_FAT19306	NOT10	74
4899313	NOT10_FAT19306	NOT10	74
4899314	NOT10_FAT19306	NOT10	74
4899315	NOT10_FAT19306	NOT10	49
4899316	NOT10_FAT19306	NOT10	175
4899317	NOT10_FAT19306	NOT10	75
4899318	NOT10_FAT19306	NOT10	73
4899319	NOT10_FAT19306	NOT10	106
4899320	NOT10_FAT19306	NOT10	96
4899321	NOT10_FAT19306	NOT10	94
4899322	NOT10_FAT19306	NOT10	97
4899323	NOT10_FAT19306	NOT10	76
4899324	NOT10_FAT19306	NOT10	155
4899325	NOT10_FAT19306	NOT10	62
4899326	NOT10_FAT19306	NOT10	26
4899327	NOT10_FAT19306	NOT10	69
4899328	NOT10_FAT19306	NOT10	34
4899329	NOT10_FAT19306	NOT10	25
4899330	NOT10_FAT19306	NOT10	47
4899331	NOT10_FAT19306	NOT10	72
4899332	NOT10_FAT19306	NOT10	69
4899333	NOT10_FAT19306	NOT10	113
4899334	NOT10_FAT19306	NOT10	137
4899335	NOT10_FAT19306	NOT10	74
4899336	NOT10_FAT19306	NOT10	132
4899337	NOT10_FAT19306	NOT10	220
4899338	NOT10_FAT19306	NOT10	49
4899339	NOT10_FAT19306	NOT10	57
4899340	NOT10_FAT19306	NOT10	79
4899341	NOT10_FAT19306	NOT10	106
4899342	NOT10_FAT19306	NOT10	53
4899343	NOT10_FAT19306	NOT10	75
4899344	NOT10_FAT19306	NOT10	43
4899345	NOT10_FAT19306	NOT10	28
4899346	NOT10_FAT19306	NOT10	109
4899347	NOT10_FAT19306	NOT10	81
4899348	NOT10_FAT19306	NOT10	124
4899349	NOT10_FAT19306	NOT10	73
4899350	NOT10_FAT19306	NOT10	111
4899351	NOT10_FAT19306	NOT10	74
4899352	NOT10_FAT19306	NOT10	136
4899353	NOT10_FAT19306	NOT10	173
4899354	NOT10_FAT19306	NOT10	101
4899355	NOT10_FAT19306	NOT10	135
4899356	NOT10_FAT19306	NOT10	112
4899357	NOT10_FAT19306	NOT10	63
4899358	NOT10_FAT19306	NOT10	73
4899359	NOT10_FAT19306	NOT10	153
4899360	NOT10_FAT19306	NOT10	50
4899361	NOT10_FAT19306	NOT10	99
4899362	NOT10_FAT19306	NOT10	101
4899363	NOT10_FAT19306	NOT10	44
4899364	NOT10_FAT19306	NOT10	65
4899365	NOT10_FAT19306	NOT10	87
4899366	NOT10_FAT19306	NOT10	100
4899367	NOT10_FAT19306	NOT10	80
4899368	NOT10_FAT19306	NOT10	84
4899369	NOT10_FAT19306	NOT10	137
4899370	NOT10_FAT19306	NOT10	108
4899371	NOT10_FAT19306	NOT10	78
4899372	NOT10_FAT19306	NOT10	57
4899373	NOT10_FAT19306	NOT10	57
4899374	NOT10_FAT19306	NOT10	58
4899375	NOT10_FAT19306	NOT10	37
4899376	NOT10_FAT19306	NOT10	97
4899377	NOT10_FAT19306	NOT10	62
4899378	NOT10_FAT19306	NOT10	36
4899379	NOT10_FAT19306	NOT10	93
4899380	NOT10_FAT19306	NOT10	73
4899381	NOT10_FAT19306	NOT10	62
4899382	NOT10_FAT19306	NOT10	82
4899383	NOT10_FAT19306	NOT10	97
4899384	NOT10_FAT19306	NOT10	114
4899385	NOT10_FAT19306	NOT10	93
4899386	NOT10_FAT19306	NOT10	99
4899387	NOT10_FAT19306	NOT10	59
4899388	NOT10_FAT19306	NOT10	73
4899389	NOT10_FAT19306	NOT10	96
4899390	NOT10_FAT19306	NOT10	45
4899391	NOT10_FAT19306	NOT10	40
4899392	NOT10_FAT19306	NOT10	98
4899393	NOT10_FAT19306	NOT10	119
4899394	NOT10_FAT19306	NOT10	51
4899395	NOT10_FAT19306	NOT10	93
4899396	NOT10_FAT19306	NOT10	8
4899397	NOT10_FAT19306	NOT10	100
4899398	NOT10_FAT19306	NOT10	46
4899399	NOT10_FAT19306	NOT10	25
4899400	NOT10_FAT19306	NOT10	77
4899401	NOT10_FAT19306	NOT10	49
4899402	NOT10_FAT19306	NOT10	88
4899403	NOT10_FAT19306	NOT10	81
4899404	NOT10_FAT19306	NOT10	55
4899405	NOT10_FAT19306	NOT10	126
4899406	NOT10_FAT19306	NOT10	79
4899407	NOT10_FAT19306	NOT10	116
4899408	NOT10_FAT19306	NOT10	52
4899409	NOT10_FAT19306	NOT10	63
4899410	NOT10_FAT19306	NOT10	50
4899411	NOT10_FAT19306	NOT10	59
4899412	NOT10_FAT19306	NOT10	65
4899413	NOT10_FAT19306	NOT10	36
4899414	NOT10_FAT19306	NOT10	77
4899415	NOT10_FAT19306	NOT10	101
4899416	NOT10_FAT19306	NOT10	79
4899417	NOT10_FAT19306	NOT10	96
4899418	NOT10_FAT19306	NOT10	108
4899419	NOT10_FAT19306	NOT10	94
4899420	NOT10_FAT19306	NOT10	189
4899421	NOT10_FAT19306	NOT10	107
4899422	NOT10_FAT19306	NOT10	39
4899423	NOT10_FAT19306	NOT10	32
4899424	NOT10_FAT19306	NOT10	123
4899425	NOT10_FAT19306	NOT10	90
4899426	NOT10_FAT19306	NOT10	39
4899427	NOT10_FAT19306	NOT10	114
4899428	NOT10_FAT19306	NOT10	89
4899429	NOT10_FAT19306	NOT10	123
4899430	NOT10_FAT19306	NOT10	48
4899431	NOT10_FAT19306	NOT10	104
4899432	NOT10_FAT19306	NOT10	77
4899433	NOT10_FAT19306	NOT10	98
4899434	NOT10_FAT19306	NOT10	86
4899435	NOT10_FAT19306	NOT10	58
4899436	NOT10_FAT19306	NOT10	37
4899437	NOT10_FAT19306	NOT10	140
4899438	NOT10_FAT19306	NOT10	16
4899439	NOT10_FAT19306	NOT10	96
4899440	NOT10_FAT19306	NOT10	32
4899441	NOT10_FAT19306	NOT10	100
4899442	NOT10_FAT19306	NOT10	87
4899443	NOT10_FAT19306	NOT10	108
4899444	NOT10_FAT19306	NOT10	97
4899445	NOT10_FAT19306	NOT10	70
4899446	NOT10_FAT19306	NOT10	47
4899447	NOT10_FAT19306	NOT10	41
4899448	NOT10_FAT19306	NOT10	73
4899449	NOT10_FAT19306	NOT10	133
4899450	NOT10_FAT19306	NOT10	91
4899451	NOT10_FAT19306	NOT10	165
4899452	NOT10_FAT19306	NOT10	69
4899453	NOT10_FAT19306	NOT10	114
4899454	NOT10_FAT19306	NOT10	76
4899455	NOT10_FAT19306	NOT10	71
4899456	NOT10_FAT19306	NOT10	23
4899457	NOT10_FAT19306	NOT10	129
4899458	NOT10_FAT19306	NOT10	48
4899459	NOT10_FAT19306	NOT10	43
4899460	NOT10_FAT19306	NOT10	63
4899461	NOT10_FAT19306	NOT10	55
4899462	NOT10_FAT19306	NOT10	59
4899463	NOT10_FAT19306	NOT10	78
4899464	NOT10_FAT19306	NOT10	90
4899465	NOT10_FAT19306	NOT10	134
4899466	NOT10_FAT19306	NOT10	138
4899467	NOT10_FAT19306	NOT10	85
4899468	NOT10_FAT19306	NOT10	161
4899469	NOT10_FAT19306	NOT10	65
4899470	NOT10_FAT19306	NOT10	94
4899471	NOT10_FAT19306	NOT10	167
4899472	NOT10_FAT19306	NOT10	48
4899473	NOT10_FAT19306	NOT10	61
4899474	NOT10_FAT19306	NOT10	79
4899475	NOT10_FAT19306	NOT10	66
4899476	NOT10_FAT19306	NOT10	88
4899477	NOT10_FAT19306	NOT10	69
4899478	NOT10_FAT19306	NOT10	46
4899479	NOT10_FAT19306	NOT10	125
4899480	NOT10_FAT19306	NOT10	116
4899481	NOT10_FAT19306	NOT10	97
4899482	NOT10_FAT19306	NOT10	130
4899483	NOT10_FAT19306	NOT10	123
4899484	NOT10_FAT19306	NOT10	102
4899485	NOT10_FAT19306	NOT10	65
4899486	NOT10_FAT19306	NOT10	79
4899487	NOT10_FAT19306	NOT10	67
4899488	NOT10_FAT19306	NOT10	213
4899489	NOT10_FAT19306	NOT10	61
4899490	NOT10_FAT19306	NOT10	140
4899491	NOT10_FAT19306	NOT10	80
4899492	NOT10_FAT19306	NOT10	134
4899493	NOT10_FAT19306	NOT10	88
4899494	NOT10_FAT19306	NOT10	185
4899495	NOT10_FAT19306	NOT10	79
4899496	NOT10_FAT19306	NOT10	148
4899497	NOT10_FAT19306	NOT10	72
4899498	NOT10_FAT19306	NOT10	126
4899499	NOT10_FAT19306	NOT10	53
4899500	NOT10_FAT19306	NOT10	19
4899501	NOT10_FAT19306	NOT10	175
4899502	NOT10_FAT19306	NOT10	86
4899503	NOT10_FAT19306	NOT10	79
4899504	NOT10_FAT19306	NOT10	70
4899505	NOT10_FAT19306	NOT10	112
4899506	NOT10_FAT19306	NOT10	52
4899507	NOT10_FAT19306	NOT10	95
4899508	NOT10_FAT19306	NOT10	86
4899509	NOT10_FAT19306	NOT10	106
4899510	NOT10_FAT19306	NOT10	90
4899511	NOT10_FAT19306	NOT10	119
4899512	NOT10_FAT19306	NOT10	52
4899513	NOT10_FAT19306	NOT10	108
4899514	NOT10_FAT19306	NOT10	134
4899515	NOT10_FAT19306	NOT10	25
4899516	NOT10_FAT19306	NOT10	224
4899517	NOT10_FAT19306	NOT10	52
4899518	NOT10_FAT19306	NOT10	151
4899519	NOT10_FAT19306	NOT10	59
4899520	NOT10_FAT19306	NOT10	96
4899521	NOT10_FAT19306	NOT10	91
4899522	NOT10_FAT19306	NOT10	111
4899523	NOT10_FAT19306	NOT10	156
4899524	NOT10_FAT19306	NOT10	34
4899525	NOT10_FAT19306	NOT10	31
4899526	NOT10_FAT19306	NOT10	40
4899527	NOT10_FAT19306	NOT10	53
4899528	NOT10_FAT19306	NOT10	93
4899529	NOT10_FAT19306	NOT10	73
4899530	NOT10_FAT19306	NOT10	42
4899531	NOT10_FAT19306	NOT10	122
4899532	NOT10_FAT19306	NOT10	108
4899533	NOT10_FAT19306	NOT10	134
4899534	NOT10_FAT19306	NOT10	56
4899535	NOT10_FAT19306	NOT10	152
4899536	NOT10_FAT19306	NOT10	47
4899537	NOT10_FAT19306	NOT10	107
4899538	NOT10_FAT19306	NOT10	107
4899539	NOT10_FAT19306	NOT10	45
4899540	NOT10_FAT19306	NOT10	48
4899541	NOT10_FAT19306	NOT10	132
4899542	NOT10_FAT19306	NOT10	31
4899543	NOT10_FAT19306	NOT10	37
4899544	NOT10_FAT19306	NOT10	99
4899545	NOT10_FAT19306	NOT10	26
4899546	NOT10_FAT19306	NOT10	101
4899547	NOT10_FAT19306	NOT10	96
4899548	NOT10_FAT19306	NOT10	100
4899549	NOT10_FAT19306	NOT10	55
4899550	NOT10_FAT19306	NOT10	110
4899551	NOT10_FAT19306	NOT10	20
4899552	NOT10_FAT19306	NOT10	60
4899553	NOT10_FAT19306	NOT10	74
4899554	NOT10_FAT19306	NOT10	26
4899555	NOT10_FAT19306	NOT10	66
4899556	NOT10_FAT19306	NOT10	55
4899557	NOT10_FAT19306	NOT10	56
4899558	NOT10_FAT19306	NOT10	83
4899559	NOT10_FAT19306	NOT10	80
4899560	NOT10_FAT19306	NOT10	55
4899561	NOT10_FAT19306	NOT10	93
4899562	NOT10_FAT19306	NOT10	87
4899563	NOT10_FAT19306	NOT10	113
4899564	NOT10_FAT19306	NOT10	145
4899565	NOT10_FAT19306	NOT10	200
4899566	NOT10_FAT19306	NOT10	71
4899567	NOT10_FAT19306	NOT10	58
4899568	NOT10_FAT19306	NOT10	104
4899569	NOT10_FAT19306	NOT10	103
4899570	NOT10_FAT19306	NOT10	39
4899571	NOT10_FAT19306	NOT10	75
4899572	NOT10_FAT19306	NOT10	40
4899573	NOT10_FAT19306	NOT10	70
4899574	NOT10_FAT19306	NOT10	123
4899575	NOT10_FAT19306	NOT10	34
4899576	NOT10_FAT19306	NOT10	45
4899577	NOT10_FAT19306	NOT10	66
4899578	NOT10_FAT19306	NOT10	130
4899579	NOT10_FAT19306	NOT10	44
4899580	NOT10_FAT19306	NOT10	60
4899581	NOT10_FAT19306	NOT10	45
4899582	NOT10_FAT19306	NOT10	216
4899583	NOT10_FAT19306	NOT10	87
4899584	NOT10_FAT19306	NOT10	43
4899585	NOT10_FAT19306	NOT10	70
4899586	NOT10_FAT19306	NOT10	61
4899587	NOT10_FAT19306	NOT10	92
4899588	NOT10_FAT19306	NOT10	44
4899589	NOT10_FAT19306	NOT10	43
4899590	NOT10_FAT19306	NOT10	93
4899591	NOT10_FAT19306	NOT10	70
4899592	NOT10_FAT19306	NOT10	71
4899593	NOT10_FAT19306	NOT10	134
4899594	NOT10_FAT19306	NOT10	98
4899595	NOT10_FAT19306	NOT10	141
4899596	NOT10_FAT19306	NOT10	75
4899597	NOT10_FAT19306	NOT10	111
4899598	NOT10_FAT19306	NOT10	67
4899599	NOT10_FAT19306	NOT10	78
4899600	NOT10_FAT19306	NOT10	122
4899601	NOT10_FAT19306	NOT10	115
4899602	NOT10_FAT19306	NOT10	61
4899603	NOT10_FAT19306	NOT10	69
4899604	NOT10_FAT19306	NOT10	55
4899605	NOT10_FAT19306	NOT10	54
4899606	NOT10_FAT19306	NOT10	49
4899607	NOT10_FAT19306	NOT10	68
4899608	NOT10_FAT19306	NOT10	64
4899609	NOT10_FAT19306	NOT10	88
4899610	NOT10_FAT19306	NOT10	62
4899611	NOT10_FAT19306	NOT10	24
4899612	NOT10_FAT19306	NOT10	96
4899613	NOT10_FAT19306	NOT10	72
4899614	NOT10_FAT19306	NOT10	137
4899615	NOT10_FAT19306	NOT10	88
4899616	NOT10_FAT19306	NOT10	126
4899617	NOT10_FAT19306	NOT10	137
4899618	NOT10_FAT19306	NOT10	73
4899619	NOT10_FAT19306	NOT10	196
4899620	NOT10_FAT19306	NOT10	140
4899621	NOT10_FAT19306	NOT10	108
4899622	NOT10_FAT19306	NOT10	80
4899623	NOT10_FAT19306	NOT10	43
4899624	NOT10_FAT19306	NOT10	36
4899625	NOT10_FAT19306	NOT10	49
4899626	NOT10_FAT19306	NOT10	74
4899627	NOT10_FAT19306	NOT10	40
4899628	NOT10_FAT19306	NOT10	105
4899629	NOT10_FAT19306	NOT10	176
4899630	NOT10_FAT19306	NOT10	69
4899631	NOT10_FAT19306	NOT10	58
4899632	NOT10_FAT19306	NOT10	49
4899633	NOT10_FAT19306	NOT10	112
4899634	NOT10_FAT19306	NOT10	108
4899635	NOT10_FAT19306	NOT10	102
4899636	NOT10_FAT19306	NOT10	64
4899637	NOT10_FAT19306	NOT10	112
4899638	NOT10_FAT19306	NOT10	29
4899639	NOT10_FAT19306	NOT10	46
4899640	NOT10_FAT19306	NOT10	37
4899641	NOT10_FAT19306	NOT10	35
4899642	NOT10_FAT19306	NOT10	112
4899643	NOT10_FAT19306	NOT10	70
4899644	NOT10_FAT19306	NOT10	42
4899645	NOT10_FAT19306	NOT10	110
4899646	NOT10_FAT19306	NOT10	135
4899647	NOT10_FAT19306	NOT10	128
4899648	NOT10_FAT19306	NOT10	95
4899649	NOT10_FAT19306	NOT10	53
4899650	NOT10_FAT19306	NOT10	110
4899651	NOT10_FAT19306	NOT10	171
4899652	NOT10_FAT19306	NOT10	57
4899653	NOT10_FAT19306	NOT10	41
4899654	NOT10_FAT19306	NOT10	45
4899655	NOT10_FAT19306	NOT10	126
4899656	NOT10_FAT19306	NOT10	139
4899657	NOT10_FAT19306	NOT10	134
4899658	NOT10_FAT19306	NOT10	79
4899659	NOT10_FAT19306	NOT10	151
4899660	NOT10_FAT19306	NOT10	66
4899661	NOT10_FAT19306	NOT10	132
4899662	NOT10_FAT19306	NOT10	40
4899663	NOT10_FAT19306	NOT10	66
4899664	NOT10_FAT19306	NOT10	33
4899665	NOT10_FAT19306	NOT10	101
4899666	NOT10_FAT19306	NOT10	77
4899667	NOT10_FAT19306	NOT10	20
4899668	NOT10_FAT19306	NOT10	27
4899669	NOT10_FAT19306	NOT10	82
4899670	NOT10_FAT19306	NOT10	133
4899671	NOT10_FAT19306	NOT10	34
4899672	NOT10_FAT19306	NOT10	62
4899673	NOT10_FAT19306	NOT10	53
4899674	NOT10_FAT19306	NOT10	149
4899675	NOT10_FAT19306	NOT10	104
4899676	NOT10_FAT19306	NOT10	208
4899677	NOT10_FAT19306	NOT10	118
4899678	NOT10_FAT19306	NOT10	25
4899679	NOT10_FAT19306	NOT10	96
4899680	NOT10_FAT19306	NOT10	57
4899681	NOT10_FAT19306	NOT10	39
4899682	NOT10_FAT19306	NOT10	26
4899683	NOT10_FAT19306	NOT10	44
4899684	NOT10_FAT19306	NOT10	108
4899685	NOT10_FAT19306	NOT10	50
4899686	NOT10_FAT19306	NOT10	103
4899687	NOT10_FAT19306	NOT10	176
4899688	NOT10_FAT19306	NOT10	204
4899689	NOT10_FAT19306	NOT10	59
4899690	NOT10_FAT19306	NOT10	133
4899691	NOT10_FAT19306	NOT10	100
4899692	NOT10_FAT19306	NOT10	181
4899693	NOT10_FAT19306	NOT10	86
4899694	NOT10_FAT19306	NOT10	162
4899695	NOT10_FAT19306	NOT10	133
4899696	NOT10_FAT19306	NOT10	155
4899697	NOT10_FAT19306	NOT10	92
4899698	NOT10_FAT19306	NOT10	73
4899699	NOT10_FAT19306	NOT10	89
4899700	NOT10_FAT19306	NOT10	65
4899701	NOT10_FAT19306	NOT10	102
4899702	NOT10_FAT19306	NOT10	74
4899703	NOT10_FAT19306	NOT10	64
4899704	NOT10_FAT19306	NOT10	94
4899705	NOT10_FAT19306	NOT10	109
4899706	NOT10_FAT19306	NOT10	43
4899707	NOT10_FAT19306	NOT10	84
4899708	NOT10_FAT19306	NOT10	125
4899709	NOT10_FAT19306	NOT10	107
4899710	NOT10_FAT19306	NOT10	144
4899711	NOT10_FAT19306	NOT10	97
4899712	NOT10_FAT19306	NOT10	55
4899713	NOT10_FAT19306	NOT10	120
4899714	NOT10_FAT19306	NOT10	142
4899715	NOT10_FAT19306	NOT10	93
4899716	NOT10_FAT19306	NOT10	28
4899717	NOT10_FAT19306	NOT10	65
4899718	NOT10_FAT19306	NOT10	177
4899719	NOT10_FAT19306	NOT10	102
4899720	NOT10_FAT19306	NOT10	92
4899721	NOT10_FAT19306	NOT10	95
4899722	NOT10_FAT19306	NOT10	25
4899723	NOT10_FAT19306	NOT10	72
4899724	NOT10_FAT19306	NOT10	112
4899725	NOT10_FAT19306	NOT10	136
4899726	NOT10_FAT19306	NOT10	134
4899727	NOT10_FAT19306	NOT10	104
4899728	NOT10_FAT19306	NOT10	99
4899729	NOT10_FAT19306	NOT10	73
4899730	NOT10_FAT19306	NOT10	94
4899731	NOT10_FAT19306	NOT10	81
4899732	NOT10_FAT19306	NOT10	62
4899733	NOT10_FAT19306	NOT10	50
4899734	NOT10_FAT19306	NOT10	82
4899735	NOT10_FAT19306	NOT10	60
4899736	NOT10_FAT19306	NOT10	54
4899737	NOT10_FAT19306	NOT10	49
4899738	NOT10_FAT19306	NOT10	128
4899739	NOT10_FAT19306	NOT10	111
4899740	NOT10_FAT19306	NOT10	154
4899741	NOT10_FAT19306	NOT10	82
4899742	NOT10_FAT19306	NOT10	116
4899743	NOT10_FAT19306	NOT10	108
4899744	NOT10_FAT19306	NOT10	63
4899745	NOT10_FAT19306	NOT10	62
4899746	NOT10_FAT19306	NOT10	45
4899747	NOT10_FAT19306	NOT10	103
4899748	NOT10_FAT19306	NOT10	150
4899749	NOT10_FAT19306	NOT10	68
4899750	NOT10_FAT19306	NOT10	95
4899751	NOT10_FAT19306	NOT10	35
4899752	NOT10_FAT19306	NOT10	60
4899753	NOT10_FAT19306	NOT10	62
4899754	NOT10_FAT19306	NOT10	51
4899755	NOT10_FAT19306	NOT10	67
4899756	NOT10_FAT19306	NOT10	125
4899757	NOT10_FAT19306	NOT10	97
4899758	NOT10_FAT19306	NOT10	168
4899759	NOT10_FAT19306	NOT10	51
4899760	NOT10_FAT19306	NOT10	116
4899761	NOT10_FAT19306	NOT10	149
4899762	NOT10_FAT19306	NOT10	30
4899763	NOT10_FAT19306	NOT10	108
4899764	NOT10_FAT19306	NOT10	120
4899765	NOT10_FAT19306	NOT10	37
4899766	NOT10_FAT19306	NOT10	43
4899767	NOT10_FAT19306	NOT10	103
4899768	NOT10_FAT19306	NOT10	66
4899769	NOT10_FAT19306	NOT10	27
4899770	NOT10_FAT19306	NOT10	68
4899771	NOT10_FAT19306	NOT10	144
4899772	NOT10_FAT19306	NOT10	32
4899773	NOT10_FAT19306	NOT10	45
4899774	NOT10_FAT19306	NOT10	23
4899775	NOT10_FAT19306	NOT10	36
4899776	NOT10_FAT19306	NOT10	61
4899777	NOT10_FAT19306	NOT10	104
4899778	NOT10_FAT19306	NOT10	30
4899779	NOT10_FAT19306	NOT10	149
4899780	NOT10_FAT19306	NOT10	102
4899781	NOT10_FAT19306	NOT10	117
4899782	NOT10_FAT19306	NOT10	109
4899783	NOT10_FAT19306	NOT10	120
4899784	NOT10_FAT19306	NOT10	148
4899785	NOT10_FAT19306	NOT10	112
4899786	NOT10_FAT19306	NOT10	63
4899787	NOT10_FAT19306	NOT10	104
4899788	NOT10_FAT19306	NOT10	105
4899789	NOT10_FAT19306	NOT10	76
4899790	NOT10_FAT19306	NOT10	7
4899791	NOT10_FAT19306	NOT10	102
4899792	NOT10_FAT19306	NOT10	144
4899793	NOT10_FAT19306	NOT10	118
4899794	NOT10_FAT19306	NOT10	118
4899795	NOT10_FAT19306	NOT10	111
4899796	NOT10_FAT19306	NOT10	146
4899797	NOT10_FAT19306	NOT10	94
4899798	NOT10_FAT19306	NOT10	90
4899799	NOT10_FAT19306	NOT10	39
4899800	NOT10_FAT19306	NOT10	113
4899801	NOT10_FAT19306	NOT10	83
4899802	NOT10_FAT19306	NOT10	30
4899803	NOT10_FAT19306	NOT10	58
4899804	NOT10_FAT19306	NOT10	62
4899805	NOT10_FAT19306	NOT10	98
4899806	NOT10_FAT19306	NOT10	53
4899807	NOT10_FAT19306	NOT10	124
4899808	NOT10_FAT19306	NOT10	75
4899809	NOT10_FAT19306	NOT10	46
4899810	NOT10_FAT19306	NOT10	50
4899811	NOT10_FAT19306	NOT10	116
4899812	NOT10_FAT19306	NOT10	66
4899813	NOT10_FAT19306	NOT10	9
4899814	NOT10_FAT19306	NOT10	42
4899815	NOT10_FAT19306	NOT10	88
4899816	NOT10_FAT19306	NOT10	95
4899817	NOT10_FAT19306	NOT10	87
4899818	NOT10_FAT19306	NOT10	97
4899819	NOT10_FAT19306	NOT10	51
4899820	NOT10_FAT19306	NOT10	10
4899821	NOT10_FAT19306	NOT10	58
4899822	NOT10_FAT19306	NOT10	56
4899823	NOT10_FAT19306	NOT10	105
4899824	NOT10_FAT19306	NOT10	91
4899825	NOT10_FAT19306	NOT10	58
4899826	NOT10_FAT19306	NOT10	124
4899827	NOT10_FAT19306	NOT10	146
4899828	NOT10_FAT19306	NOT10	152
4899829	NOT10_FAT19306	NOT10	69
4899830	NOT10_FAT19306	NOT10	117
4899831	NOT10_FAT19306	NOT10	66
4899832	NOT10_FAT19306	NOT10	113
4899833	NOT10_FAT19306	NOT10	102
4899834	NOT10_FAT19306	NOT10	61
4899835	NOT10_FAT19306	NOT10	58
4899836	NOT10_FAT19306	NOT10	34
4899837	NOT10_FAT19306	NOT10	66
4899838	NOT10_FAT19306	NOT10	48
4899839	NOT10_FAT19306	NOT10	88
4899840	NOT10_FAT19306	NOT10	54
4899841	NOT10_FAT19306	NOT10	104
4899842	NOT10_FAT19306	NOT10	42
4899843	NOT10_FAT19306	NOT10	82
4899844	NOT10_FAT19306	NOT10	40
4899845	NOT10_FAT19306	NOT10	77
4899846	NOT10_FAT19306	NOT10	51
4899847	NOT10_FAT19306	NOT10	109
4899848	NOT10_FAT19306	NOT10	96
4899849	NOT10_FAT19306	NOT10	29
4899850	NOT10_FAT19306	NOT10	27
4899851	NOT10_FAT19306	NOT10	97
4899852	NOT10_FAT19306	NOT10	10
4899853	NOT10_FAT19306	NOT10	165
4899854	NOT10_FAT19306	NOT10	20
4899855	NOT10_FAT19306	NOT10	108
4899856	NOT10_FAT19306	NOT10	66
4899857	NOT10_FAT19306	NOT10	53
4899858	NOT10_FAT19306	NOT10	9
4899859	NOT10_FAT19306	NOT10	66
4899860	NOT10_FAT19306	NOT10	50
4899861	NOT10_FAT19306	NOT10	44
4899862	NOT10_FAT19306	NOT10	38
4899863	NOT10_FAT19306	NOT10	72
4899864	NOT10_FAT19306	NOT10	82
4899865	NOT10_FAT19306	NOT10	33
4899866	NOT10_FAT19306	NOT10	39
4899867	NOT10_FAT19306	NOT10	35
4899868	NOT10_FAT19306	NOT10	76
4899869	NOT10_FAT19306	NOT10	61
4899870	NOT10_FAT19306	NOT10	64
4899871	NOT10_FAT19306	NOT10	34
4899872	NOT10_FAT19306	NOT10	66
4899873	NOT10_FAT19306	NOT10	77
4899874	NOT10_FAT19306	NOT10	67
4899875	NOT10_FAT19306	NOT10	38
4899876	NOT10_FAT19306	NOT10	32
4899877	NOT10_FAT19306	NOT10	63
4899878	NOT10_FAT19306	NOT10	55
4899879	NOT10_FAT19306	NOT10	148
4899880	NOT10_FAT19306	NOT10	93
4899881	NOT10_FAT19306	NOT10	78
4899882	NOT10_FAT19306	NOT10	20
4899883	NOT10_FAT19306	NOT10	39
4899884	NOT10_FAT19306	NOT10	150
4899885	NOT10_FAT19306	NOT10	67
4899886	NOT10_FAT19306	NOT10	75
4899887	NOT10_FAT19306	NOT10	77
4899888	NOT10_FAT19306	NOT10	28
4899889	NOT10_FAT19306	NOT10	205
4899890	NOT10_FAT19306	NOT10	8
4899891	NOT10_FAT19306	NOT10	85
4899892	NOT10_FAT19306	NOT10	77
4899893	NOT10_FAT19306	NOT10	78
4899894	NOT10_FAT19306	NOT10	33
4899895	NOT10_FAT19306	NOT10	57
4899896	NOT10_FAT19306	NOT10	107
4899897	NOT10_FAT19306	NOT10	9
4899898	NOT10_FAT19306	NOT10	56
4899899	NOT10_FAT19306	NOT10	72
4899900	NOT10_FAT19306	NOT10	279
4899901	NOT10_FAT19306	NOT10	175
4899902	NOT10_FAT19306	NOT10	264
4899903	NOT10_FAT19306	NOT10	179
4899904	NOT10_FAT19306	NOT10	203
4899905	NOT10_FAT19306	NOT10	80
4899906	NOT10_FAT19306	NOT10	212
4899907	NOT10_FAT19306	NOT10	8
4899908	NOT10_FAT19306	NOT10	168
4899909	NOT10_FAT19306	NOT10	62
4899910	NOT10_FAT19306	NOT10	181
4899911	NOT10_FAT19306	NOT10	281
4899912	NOT10_FAT19306	NOT10	278
4899913	NOT10_FAT19306	NOT10	112
4899914	NOT10_FAT19306	NOT10	77
4899915	NOT10_FAT19306	NOT10	110
4899916	NOT10_FAT19306	NOT10	107
4899917	NOT10_FAT19306	NOT10	141
4899918	NOT10_FAT19306	NOT10	106
4899919	NOT10_FAT19306	NOT10	230
4899920	NOT10_FAT19306	NOT10	230
4899921	NOT10_FAT19306	NOT10	233
4899922	NOT10_FAT19306	NOT10	155
4899923	NOT10_FAT19306	NOT10	493
4899924	NOT10_FAT19306	NOT10	171
4899925	NOT10_FAT19306	NOT10	100
4899926	NOT10_FAT19306	NOT10	154
4899927	NOT10_FAT19306	NOT10	39
4899928	NOT10_FAT19306	NOT10	135
4899929	NOT10_FAT19306	NOT10	103
4899930	NOT10_FAT19306	NOT10	246
4899931	NOT10_FAT19306	NOT10	242
4899932	NOT10_FAT19306	NOT10	72
4899933	NOT10_FAT19306	NOT10	279
4899934	NOT10_FAT19306	NOT10	175
4899935	NOT10_FAT19306	NOT10	264
4899936	NOT10_FAT19306	NOT10	179
4899937	NOT10_FAT19306	NOT10	203
4899938	NOT10_FAT19306	NOT10	80
4899939	NOT10_FAT19306	NOT10	212
4899940	NOT10_FAT19306	NOT10	8
4899941	NOT10_FAT19306	NOT10	168
4899942	NOT10_FAT19306	NOT10	62
4899943	NOT10_FAT19306	NOT10	181
4899944	NOT10_FAT19306	NOT10	281
4899945	NOT10_FAT19306	NOT10	278
4899946	NOT10_FAT19306	NOT10	112
4899947	NOT10_FAT19306	NOT10	77
4899948	NOT10_FAT19306	NOT10	110
4899949	NOT10_FAT19306	NOT10	230
4899950	NOT10_FAT19306	NOT10	141
4899951	NOT10_FAT19306	NOT10	106
4899952	NOT10_FAT19306	NOT10	107
4899953	NOT10_FAT19306	NOT10	230
4899954	NOT10_FAT19306	NOT10	233
4899955	NOT10_FAT19306	NOT10	155
4899956	NOT10_FAT19306	NOT10	493
4899957	NOT10_FAT19306	NOT10	171
4899958	NOT10_FAT19306	NOT10	100
4899959	NOT10_FAT19306	NOT10	154
4899960	NOT10_FAT19306	NOT10	168
4899961	NOT10_FAT19306	NOT10	39
4899962	NOT10_FAT19306	NOT10	135
4899963	NOT10_FAT19306	NOT10	103
4899964	NOT10_FAT19306	NOT10	180
4899965	NOT10_FAT19306	NOT10	242
4899966	NOT10_FAT19306	NOT10	72
4899967	NOT10_FAT19306	NOT10	279
4899968	NOT10_FAT19306	NOT10	175
4899969	NOT10_FAT19306	NOT10	264
4899970	NOT10_FAT19306	NOT10	179
4899971	NOT10_FAT19306	NOT10	203
4899972	NOT10_FAT19306	NOT10	80
4899973	NOT10_FAT19306	NOT10	212
4899974	NOT10_FAT19306	NOT10	8
4899975	NOT10_FAT19306	NOT10	168
4899976	NOT10_FAT19306	NOT10	62
4899977	NOT10_FAT19306	NOT10	181
4899978	NOT10_FAT19306	NOT10	281
4899979	NOT10_FAT19306	NOT10	278
4899980	NOT10_FAT19306	NOT10	112
4899981	NOT10_FAT19306	NOT10	77
4899982	NOT10_FAT19306	NOT10	110
4899983	NOT10_FAT19306	NOT10	107
4899984	NOT10_FAT19306	NOT10	141
4899985	NOT10_FAT19306	NOT10	106
4899986	NOT10_FAT19306	NOT10	230
4899987	NOT10_FAT19306	NOT10	230
4899988	NOT10_FAT19306	NOT10	233
4899989	NOT10_FAT19306	NOT10	155
4899990	NOT10_FAT19306	NOT10	493
4899991	NOT10_FAT19306	NOT10	171
4899992	NOT10_FAT19306	NOT10	100
4899993	NOT10_FAT19306	NOT10	154
4899994	NOT10_FAT19306	NOT10	168
4899995	NOT10_FAT19306	NOT10	39
4899996	NOT10_FAT19306	NOT10	135
4899997	NOT10_FAT19306	NOT10	103
4899998	NOT10_FAT19306	NOT10	180
4899999	NOT10_FAT19306	NOT10	246
4900000	NOT10_FAT19306	NOT10	242
4900001	NOT10_FAT19306	NOT10	72
4900002	NOT10_FAT19306	NOT10	279
4900003	NOT10_FAT19306	NOT10	8
4900004	NOT10_FAT19306	NOT10	80
4900005	NOT10_FAT19306	NOT10	175
4900006	NOT10_FAT19306	NOT10	203
4900007	NOT10_FAT19306	NOT10	179
4900008	NOT10_FAT19306	NOT10	212
4900009	NOT10_FAT19306	NOT10	264
4900010	NOT10_FAT19306	NOT10	168
4900011	NOT10_FAT19306	NOT10	62
4900012	NOT10_FAT19306	NOT10	181
4900013	NOT10_FAT19306	NOT10	281
4900014	NOT10_FAT19306	NOT10	278
4900015	NOT10_FAT19306	NOT10	112
4900016	NOT10_FAT19306	NOT10	77
4900017	NOT10_FAT19306	NOT10	110
4900018	NOT10_FAT19306	NOT10	107
4900019	NOT10_FAT19306	NOT10	141
4900020	NOT10_FAT19306	NOT10	106
4900021	NOT10_FAT19306	NOT10	230
4900022	NOT10_FAT19306	NOT10	230
4900023	NOT10_FAT19306	NOT10	233
4900024	NOT10_FAT19306	NOT10	155
4900025	NOT10_FAT19306	NOT10	493
4900026	NOT10_FAT19306	NOT10	171
4900027	NOT10_FAT19306	NOT10	100
4900028	NOT10_FAT19306	NOT10	154
4900029	NOT10_FAT19306	NOT10	168
4900030	NOT10_FAT19306	NOT10	39
4900031	NOT10_FAT19306	NOT10	135
4900032	NOT10_FAT19306	NOT10	103
4900033	NOT10_FAT19306	NOT10	180
4900034	NOT10_FAT19306	NOT10	246
4900035	NOT10_FAT19306	NOT10	242
4900036	NOT10_FAT19306	NOT10	281
4900037	NOT10_FAT19306	NOT10	62
4900038	NOT10_FAT19306	NOT10	168
4900039	NOT10_FAT19306	NOT10	181
4900040	NOT10_FAT19306	NOT10	72
4900041	NOT10_FAT19306	NOT10	279
4900042	NOT10_FAT19306	NOT10	80
4900043	NOT10_FAT19306	NOT10	203
4900044	NOT10_FAT19306	NOT10	179
4900045	NOT10_FAT19306	NOT10	212
4900046	NOT10_FAT19306	NOT10	264
4900047	NOT10_FAT19306	NOT10	8
4900048	NOT10_FAT19306	NOT10	175
4900049	NOT10_FAT19306	NOT10	278
4900050	NOT10_FAT19306	NOT10	112
4900051	NOT10_FAT19306	NOT10	77
4900052	NOT10_FAT19306	NOT10	110
4900053	NOT10_FAT19306	NOT10	107
4900054	NOT10_FAT19306	NOT10	233
4900055	NOT10_FAT19306	NOT10	155
4900056	NOT10_FAT19306	NOT10	100
4900057	NOT10_FAT19306	NOT10	154
4900058	NOT10_FAT19306	NOT10	168
4900059	NOT10_FAT19306	NOT10	180
4900060	NOT10_FAT19306	NOT10	246
4900061	NOT10_FAT19306	NOT10	281
4900062	NOT10_FAT19306	NOT10	62
4900063	NOT10_FAT19306	NOT10	168
4900064	NOT10_FAT19306	NOT10	181
4900065	NOT10_FAT19306	NOT10	72
4900066	NOT10_FAT19306	NOT10	279
4900067	NOT10_FAT19306	NOT10	80
4900068	NOT10_FAT19306	NOT10	203
4900069	NOT10_FAT19306	NOT10	179
4900070	NOT10_FAT19306	NOT10	212
4900071	NOT10_FAT19306	NOT10	264
4900072	NOT10_FAT19306	NOT10	8
4900073	NOT10_FAT19306	NOT10	175
4900074	NOT10_FAT19306	NOT10	278
4900075	NOT10_FAT19306	NOT10	112
4900076	NOT10_FAT19306	NOT10	77
4900077	NOT10_FAT19306	NOT10	110
4900078	NOT10_FAT19306	NOT10	107
4900079	NOT10_FAT19306	NOT10	141
4900080	NOT10_FAT19306	NOT10	106
4900081	NOT10_FAT19306	NOT10	230
4900082	NOT10_FAT19306	NOT10	230
4900083	NOT10_FAT19306	NOT10	233
4900084	NOT10_FAT19306	NOT10	155
4900085	NOT10_FAT19306	NOT10	493
4900086	NOT10_FAT19306	NOT10	171
4900087	NOT10_FAT19306	NOT10	100
4900088	NOT10_FAT19306	NOT10	154
4900089	NOT10_FAT19306	NOT10	168
4900090	NOT10_FAT19306	NOT10	39
4900091	NOT10_FAT19306	NOT10	135
4900092	NOT10_FAT19306	NOT10	103
4900093	NOT10_FAT19306	NOT10	246
4900094	NOT10_FAT19306	NOT10	242
4900095	NOT10_FAT19306	NOT10	168
4900096	NOT10_FAT19306	NOT10	203
4900097	NOT10_FAT19306	NOT10	264
4900098	NOT10_FAT19306	NOT10	493
4900099	NOT10_FAT19306	NOT10	187
4900100	NOT10_FAT19306	NOT10	277
4900101	NOT10_FAT19306	NOT10	230
4900102	NOT10_FAT19306	NOT10	141
4900103	NOT10_FAT19306	NOT10	106
4900104	NOT10_FAT19306	NOT10	230
4900105	NOT10_FAT19306	NOT10	171
4900106	NOT10_FAT19306	NOT10	168
4900107	NOT10_FAT19306	NOT10	39
4900108	NOT10_FAT19306	NOT10	135
4900109	NOT10_FAT19306	NOT10	103
4900110	NOT10_FAT19306	NOT10	180
4900111	NOT10_FAT19306	NOT10	246
4900112	NOT10_FAT19306	NOT10	242
4900113	NOT10_FAT19306	NOT10	180
4900114	NOT10_FAT19306	NOT10	242
4900115	NOT10_FAT19306	NOT10	281
4900116	NOT10_FAT19306	NOT10	187
4900117	NOT10_FAT19306	NOT10	187
4900118	NOT10_FAT19306	NOT10	11
4900119	NOT10_FAT19306	NOT10	76
4900120	NOT10_FAT19306	NOT10	99
4900121	NOT10_FAT19306	NOT10	135
4900122	NOT10_FAT19306	NOT10	112
4900123	NOT10_FAT19306	NOT10	49
4900124	NOT10_FAT19306	NOT10	43
4900125	NOT10_FAT19306	NOT10	161
4900126	NOT10_FAT19306	NOT10	28
4900127	NOT10_FAT19306	NOT10	86
4900128	NOT10_FAT19306	NOT10	198
4900129	NOT10_FAT19306	NOT10	98
4900130	NOT10_FAT19306	NOT10	11
4900131	NOT10_FAT19306	NOT10	107
4900132	NOT10_FAT19306	NOT10	167
4900133	NOT10_FAT19306	NOT10	71
4900134	NOT10_FAT19306	NOT10	72
4900135	NOT10_FAT19306	NOT10	98
4900136	NOT10_FAT19306	NOT10	93
4900137	NOT10_FAT19306	NOT10	211
4900138	NOT10_FAT19306	NOT10	57
4900139	NOT10_FAT19306	NOT10	80
4900140	NOT10_FAT19306	NOT10	66
4900141	NOT10_FAT19306	NOT10	51
4900142	NOT10_FAT19306	NOT10	36
4900143	NOT10_FAT19306	NOT10	55
4900144	NOT10_FAT19306	NOT10	34
4900145	NOT10_FAT19306	NOT10	111
4900146	NOT10_FAT19306	NOT10	99
4900147	NOT10_FAT19306	NOT10	40
4900148	NOT10_FAT19306	NOT10	44
4900149	NOT10_FAT19306	NOT10	62
4900150	NOT10_FAT19306	NOT10	92
4900151	NOT10_FAT19306	NOT10	135
4900152	NOT10_FAT19306	NOT10	53
4900153	NOT10_FAT19306	NOT10	98
4900154	NOT10_FAT19306	NOT10	132
4900155	NOT10_FAT19306	NOT10	102
4900156	NOT10_FAT19306	NOT10	161
4900157	NOT10_FAT19306	NOT10	71
4900158	NOT10_FAT19306	NOT10	62
4900159	NOT10_FAT19306	NOT10	147
4900160	NOT10_FAT19306	NOT10	132
4900161	NOT10_FAT19306	NOT10	47
4900162	NOT10_FAT19306	NOT10	124
4900163	NOT10_FAT19306	NOT10	214
4900164	NOT10_FAT19306	NOT10	60
4900165	NOT10_FAT19306	NOT10	164
4900166	NOT10_FAT19306	NOT10	101
4900167	NOT10_FAT19306	NOT10	54
4900168	NOT10_FAT19306	NOT10	111
4900169	NOT10_FAT19306	NOT10	131
4900170	NOT10_FAT19306	NOT10	153
4900171	NOT10_FAT19306	NOT10	54
4900172	NOT10_FAT19306	NOT10	101
4900173	NOT10_FAT19306	NOT10	218
4900174	NOT10_FAT19306	NOT10	162
4900175	NOT10_FAT19306	NOT10	40
4900176	NOT10_FAT19306	NOT10	107
4900177	NOT10_FAT19306	NOT10	78
4900178	NOT10_FAT19306	NOT10	112
4900179	NOT10_FAT19306	NOT10	43
4900180	NOT10_FAT19306	NOT10	161
4900181	NOT10_FAT19306	NOT10	69
4900182	NOT10_FAT19306	NOT10	102
4900183	NOT10_FAT19306	NOT10	71
4900184	NOT10_FAT19306	NOT10	131
4900185	NOT10_FAT19306	NOT10	98
4900186	NOT10_FAT19306	NOT10	32
4900187	NOT10_FAT19306	NOT10	121
4900188	NOT10_FAT19306	NOT10	122
4900189	NOT10_FAT19306	NOT10	107
4900190	NOT10_FAT19306	NOT10	72
4900191	NOT10_FAT19306	NOT10	126
4900192	NOT10_FAT19306	NOT10	57
4900193	NOT10_FAT19306	NOT10	76
4900194	NOT10_FAT19306	NOT10	112
4900195	NOT10_FAT19306	NOT10	144
4900196	NOT10_FAT19306	NOT10	51
4900197	NOT10_FAT19306	NOT10	55
4900198	NOT10_FAT19306	NOT10	34
4900199	NOT10_FAT19306	NOT10	111
4900200	NOT10_FAT19306	NOT10	111
4900201	NOT10_FAT19306	NOT10	44
4900202	NOT10_FAT19306	NOT10	135
4900203	NOT10_FAT19306	NOT10	98
4900204	NOT10_FAT19306	NOT10	102
4900205	NOT10_FAT19306	NOT10	147
4900206	NOT10_FAT19306	NOT10	123
4900207	NOT10_FAT19306	NOT10	261
4900208	NOT10_FAT19306	NOT10	99
4900209	NOT10_FAT19306	NOT10	180
4900210	NOT10_FAT19306	NOT10	148
4900211	NOT10_FAT19306	NOT10	124
4900212	NOT10_FAT19306	NOT10	54
4900213	NOT10_FAT19306	NOT10	40
4900214	NOT10_FAT19306	NOT10	86
4900215	NOT10_FAT19306	NOT10	125
4900216	NOT10_FAT19306	NOT10	167
4900217	NOT10_FAT19306	NOT10	92
4900218	NOT10_FAT19306	NOT10	93
4900219	NOT10_FAT19306	NOT10	47
4900220	NOT10_FAT19306	NOT10	82
4900221	NOT10_FAT19306	NOT10	136
4900222	NOT10_FAT19306	NOT10	132
4900223	NOT10_FAT19306	NOT10	98
4900224	NOT10_FAT19306	NOT10	74
4900225	NOT10_FAT19306	NOT10	28
4900226	NOT10_FAT19306	NOT10	11
4900227	NOT10_FAT19306	NOT10	161
4900228	NOT10_FAT19306	NOT10	153
4900229	NOT10_FAT19306	NOT10	54
4900230	NOT10_FAT19306	NOT10	112
4900231	NOT10_FAT19306	NOT10	49
4900232	NOT10_FAT19306	NOT10	43
4900233	NOT10_FAT19306	NOT10	142
4900234	NOT10_FAT19306	NOT10	69
4900235	NOT10_FAT19306	NOT10	91
4900236	NOT10_FAT19306	NOT10	40
4900237	NOT10_FAT19306	NOT10	60
4900238	NOT10_FAT19306	NOT10	102
4900239	NOT10_FAT19306	NOT10	71
4900240	NOT10_FAT19306	NOT10	198
4900241	NOT10_FAT19306	NOT10	32
4900242	NOT10_FAT19306	NOT10	62
4900243	NOT10_FAT19306	NOT10	122
4900244	NOT10_FAT19306	NOT10	167
4900245	NOT10_FAT19306	NOT10	72
4900246	NOT10_FAT19306	NOT10	117
4900247	NOT10_FAT19306	NOT10	101
4900248	NOT10_FAT19306	NOT10	126
4900249	NOT10_FAT19306	NOT10	211
4900250	NOT10_FAT19306	NOT10	57
4900251	NOT10_FAT19306	NOT10	66
4900252	NOT10_FAT19306	NOT10	94
4900253	NOT10_FAT19306	NOT10	144
4900254	NOT10_FAT19306	NOT10	55
4900255	NOT10_FAT19306	NOT10	123
4900256	NOT10_FAT19306	NOT10	16
4900257	NOT10_FAT19306	NOT10	179
4900258	NOT10_FAT19306	NOT10	53
4900259	NOT10_FAT19306	NOT10	77
4900260	NOT10_FAT19306	NOT10	98
4900261	NOT10_FAT19306	NOT10	132
4900262	NOT10_FAT19306	NOT10	138
4900263	NOT10_FAT19306	NOT10	261
4900264	NOT10_FAT19306	NOT10	124
4900265	NOT10_FAT19306	NOT10	214
4900266	NOT10_FAT19306	NOT10	72
4900267	NOT10_FAT19306	NOT10	60
4900268	NOT10_FAT19306	NOT10	164
4900269	NOT10_FAT19306	NOT10	54
4900270	NOT10_FAT19306	NOT10	80
4900271	NOT10_FAT19306	NOT10	36
4900272	NOT10_FAT19306	NOT10	136
4900273	NOT10_FAT19306	NOT10	180
4900274	NOT10_FAT19306	NOT10	161
4900275	NOT10_FAT19306	NOT10	120
4900276	NOT10_FAT19306	NOT10	86
4900277	NOT10_FAT19306	NOT10	44
4900278	NOT10_FAT19306	NOT10	69
4900279	NOT10_FAT19306	NOT10	71
4900280	NOT10_FAT19306	NOT10	34
4900281	NOT10_FAT19306	NOT10	171
4900282	NOT10_FAT19306	NOT10	62
4900283	NOT10_FAT19306	NOT10	187
4900284	NOT10_FAT19306	NOT10	75
4900285	NOT10_FAT19306	NOT10	111
4900286	NOT10_FAT19306	NOT10	92
4900287	NOT10_FAT19306	NOT10	102
4900288	NOT10_FAT19306	NOT10	147
4900289	NOT10_FAT19306	NOT10	132
4900290	NOT10_FAT19306	NOT10	148
4900291	NOT10_FAT19306	NOT10	98
4900292	NOT10_FAT19306	NOT10	107
4900293	NOT10_FAT19306	NOT10	76
4900294	NOT10_FAT19306	NOT10	40
4900295	NOT10_FAT19306	NOT10	93
4900296	NOT10_FAT19306	NOT10	123
4900297	NOT10_FAT19306	NOT10	99
4900298	NOT10_FAT19306	NOT10	101
4900299	NOT10_FAT19306	NOT10	62
4900300	NOT10_FAT19306	NOT10	121
4900301	NOT10_FAT19306	NOT10	112
4900302	NOT10_FAT19306	NOT10	135
4900303	NOT10_FAT19306	NOT10	131
4900304	NOT10_FAT19306	NOT10	111
4900305	NOT10_FAT19306	NOT10	51
4900306	NOT10_FAT19306	NOT10	125
4900307	NOT10_FAT19306	NOT10	47
4900308	NOT10_FAT19306	NOT10	151
4900309	NOT10_FAT19306	NOT10	82
4900310	NOT10_FAT19306	NOT10	98
4900311	NOT10_FAT19306	NOT10	71
4900312	NOT10_FAT19306	NOT10	74
4900313	NOT10_FAT19306	NOT10	28
4900314	NOT10_FAT19306	NOT10	11
4900315	NOT10_FAT19306	NOT10	93
4900316	NOT10_FAT19306	NOT10	99
4900317	NOT10_FAT19306	NOT10	161
4900318	NOT10_FAT19306	NOT10	153
4900319	NOT10_FAT19306	NOT10	54
4900320	NOT10_FAT19306	NOT10	218
4900321	NOT10_FAT19306	NOT10	162
4900322	NOT10_FAT19306	NOT10	40
4900323	NOT10_FAT19306	NOT10	107
4900324	NOT10_FAT19306	NOT10	179
4900325	NOT10_FAT19306	NOT10	78
4900326	NOT10_FAT19306	NOT10	135
4900327	NOT10_FAT19306	NOT10	112
4900328	NOT10_FAT19306	NOT10	49
4900329	NOT10_FAT19306	NOT10	34
4900330	NOT10_FAT19306	NOT10	86
4900331	NOT10_FAT19306	NOT10	78
4900332	NOT10_FAT19306	NOT10	135
4900333	NOT10_FAT19306	NOT10	112
4900334	NOT10_FAT19306	NOT10	49
4900335	NOT10_FAT19306	NOT10	86
4900336	NOT10_FAT19306	NOT10	135
4900337	NOT10_FAT19306	NOT10	112
4900338	NOT10_FAT19306	NOT10	49
4900339	NOT10_FAT19306	NOT10	218
4900340	NOT10_FAT19306	NOT10	36
4900341	NOT10_FAT19306	NOT10	161
4900342	NOT10_FAT19306	NOT10	86
4900343	NOT10_FAT19306	NOT10	69
4900344	NOT10_FAT19306	NOT10	93
4900345	NOT10_FAT19306	NOT10	111
4900346	NOT10_FAT19306	NOT10	179
4900347	NOT10_FAT19306	NOT10	132
4900348	NOT10_FAT19306	NOT10	151
4900349	NOT10_FAT19306	NOT10	82
4900350	NOT10_FAT19306	NOT10	93
4900351	NOT10_FAT19306	NOT10	111
4900352	NOT10_FAT19306	NOT10	92
4900353	NOT10_FAT19306	NOT10	53
4900354	NOT10_FAT19306	NOT10	124
4900355	NOT10_FAT19306	NOT10	78
4900356	NOT10_FAT19306	NOT10	218
4900357	NOT10_FAT19306	NOT10	161
4900358	NOT10_FAT19306	NOT10	111
4900359	NOT10_FAT19306	NOT10	111
4900360	NOT10_FAT19306	NOT10	131
4900361	NOT10_FAT19306	NOT10	11
4900362	NOT10_FAT19306	NOT10	111
4900363	NOT10_FAT19306	NOT10	111
4900364	NOT10_FAT19306	NOT10	54
4900365	NOT10_FAT19306	NOT10	218
4900366	NOT10_FAT19306	NOT10	54
4900367	NOT10_FAT19306	NOT10	173
4900368	NOT10_FAT19306	NOT10	54
4900369	NOT10_FAT19306	NOT10	68
4900370	NOT10_FAT19306	NOT10	8
4900371	NOT10_FAT19306	NOT10	222
4900372	NOT10_FAT19306	NOT10	112
4900373	NOT10_FAT19306	NOT10	161
4900374	NOT10_FAT19306	NOT10	54
4900375	NOT10_FAT19306	NOT10	173
4900376	NOT10_FAT19306	NOT10	54
4900377	NOT10_FAT19306	NOT10	68
4900378	NOT10_FAT19306	NOT10	8
4900379	NOT10_FAT19306	NOT10	222
4900380	NOT10_FAT19306	NOT10	209
4900381	NOT10_FAT19306	NOT10	85
4900382	NOT10_FAT19306	NOT10	112
4900383	NOT10_FAT19306	NOT10	103
4900384	NOT10_FAT19306	NOT10	38
4900385	NOT10_FAT19306	NOT10	71
4900386	NOT10_FAT19306	NOT10	68
4900387	NOT10_FAT19306	NOT10	75
4900388	NOT10_FAT19306	NOT10	173
4900389	NOT10_FAT19306	NOT10	54
4900390	NOT10_FAT19306	NOT10	68
4900391	NOT10_FAT19306	NOT10	8
4900392	NOT10_FAT19306	NOT10	222
4900393	NOT10_FAT19306	NOT10	209
4900394	NOT10_FAT19306	NOT10	85
4900395	NOT10_FAT19306	NOT10	112
4900396	NOT10_FAT19306	NOT10	38
4900397	NOT10_FAT19306	NOT10	217
4900398	NOT10_FAT19306	NOT10	68
4900399	NOT10_FAT19306	NOT10	75
4900400	NOT10_FAT19306	NOT10	173
4900401	NOT10_FAT19306	NOT10	68
4900402	NOT10_FAT19306	NOT10	54
4900403	NOT10_FAT19306	NOT10	8
4900404	NOT10_FAT19306	NOT10	222
4900405	NOT10_FAT19306	NOT10	209
4900406	NOT10_FAT19306	NOT10	85
4900407	NOT10_FAT19306	NOT10	112
4900408	NOT10_FAT19306	NOT10	38
4900409	NOT10_FAT19306	NOT10	217
4900410	NOT10_FAT19306	NOT10	68
4900411	NOT10_FAT19306	NOT10	75
4900412	NOT10_FAT19306	NOT10	173
4900413	NOT10_FAT19306	NOT10	54
4900414	NOT10_FAT19306	NOT10	68
4900415	NOT10_FAT19306	NOT10	8
4900416	NOT10_FAT19306	NOT10	222
4900417	NOT10_FAT19306	NOT10	209
4900418	NOT10_FAT19306	NOT10	85
4900419	NOT10_FAT19306	NOT10	112
4900420	NOT10_FAT19306	NOT10	38
4900421	NOT10_FAT19306	NOT10	217
4900422	NOT10_FAT19306	NOT10	68
4900423	NOT10_FAT19306	NOT10	75
4900424	NOT10_FAT19306	NOT10	173
4900425	NOT10_FAT19306	NOT10	68
4900426	NOT10_FAT19306	NOT10	54
4900427	NOT10_FAT19306	NOT10	8
4900428	NOT10_FAT19306	NOT10	222
4900429	NOT10_FAT19306	NOT10	209
4900430	NOT10_FAT19306	NOT10	85
4900431	NOT10_FAT19306	NOT10	112
4900432	NOT10_FAT19306	NOT10	38
4900433	NOT10_FAT19306	NOT10	217
4900434	NOT10_FAT19306	NOT10	75
4900435	NOT10_FAT19306	NOT10	95
4900436	NOT10_FAT19306	NOT10	95
4900437	NOT10_FAT19306	NOT10	106
4900438	NOT10_FAT19306	NOT10	162
4900439	NOT10_FAT19306	NOT10	279
4900440	NOT10_FAT19306	NOT10	74
4900441	NOT10_FAT19306	NOT10	9
4900442	NOT10_FAT19306	NOT10	192
4900443	NOT10_FAT19306	NOT10	204
4900444	NOT10_FAT19306	NOT10	133
4900445	NOT10_FAT19306	NOT10	217
4900446	NOT10_FAT19306	NOT10	81
4900447	NOT10_FAT19306	NOT10	77
4900448	NOT10_FAT19306	NOT10	55
4900449	NOT10_FAT19306	NOT10	205
4900450	NOT10_FAT19306	NOT10	120
4900451	NOT10_FAT19306	NOT10	95
4900452	NOT10_FAT19306	NOT10	73
4900453	NOT10_FAT19306	NOT10	204
4900454	NOT10_FAT19306	NOT10	162
4900455	NOT10_FAT19306	NOT10	279
4900456	NOT10_FAT19306	NOT10	74
4900457	NOT10_FAT19306	NOT10	9
4900458	NOT10_FAT19306	NOT10	192
4900459	NOT10_FAT19306	NOT10	106
4900460	NOT10_FAT19306	NOT10	204
4900461	NOT10_FAT19306	NOT10	133
4900462	NOT10_FAT19306	NOT10	217
4900463	NOT10_FAT19306	NOT10	81
4900464	NOT10_FAT19306	NOT10	77
4900465	NOT10_FAT19306	NOT10	55
4900466	NOT10_FAT19306	NOT10	205
4900467	NOT10_FAT19306	NOT10	120
4900468	NOT10_FAT19306	NOT10	95
4900469	NOT10_FAT19306	NOT10	73
4900470	NOT10_FAT19306	NOT10	204
4900471	NOT10_FAT19306	NOT10	92
4900472	NOT10_FAT19306	NOT10	204
4900473	NOT10_FAT19306	NOT10	106
4900474	NOT10_FAT19306	NOT10	133
4900475	NOT10_FAT19306	NOT10	9
4900476	NOT10_FAT19306	NOT10	74
4900477	NOT10_FAT19306	NOT10	279
4900478	NOT10_FAT19306	NOT10	162
4900479	NOT10_FAT19306	NOT10	192
4900480	NOT10_FAT19306	NOT10	217
4900481	NOT10_FAT19306	NOT10	81
4900482	NOT10_FAT19306	NOT10	77
4900483	NOT10_FAT19306	NOT10	55
4900484	NOT10_FAT19306	NOT10	205
4900485	NOT10_FAT19306	NOT10	120
4900486	NOT10_FAT19306	NOT10	95
4900487	NOT10_FAT19306	NOT10	73
4900488	NOT10_FAT19306	NOT10	204
4900489	NOT10_FAT19306	NOT10	92
4900490	NOT10_FAT19306	NOT10	52
4900491	NOT10_FAT19306	NOT10	45
4900492	NOT10_FAT19306	NOT10	157
4900493	NOT10_FAT19306	NOT10	151
4900494	NOT10_FAT19306	NOT10	145
4900495	NOT10_FAT19306	NOT10	214
4900496	NOT10_FAT19306	NOT10	253
4900497	NOT10_FAT19306	NOT10	39
4900498	NOT10_FAT19306	NOT10	83
4900499	NOT10_FAT19306	NOT10	48
4900500	NOT10_FAT19306	NOT10	117
4900501	NOT10_FAT19306	NOT10	173
4900502	NOT10_FAT19306	NOT10	79
4900503	NOT10_FAT19306	NOT10	149
4900504	NOT10_FAT19306	NOT10	150
4900505	NOT10_FAT19306	NOT10	61
4900506	NOT10_FAT19306	NOT10	52
4900507	NOT10_FAT19306	NOT10	45
4900508	NOT10_FAT19306	NOT10	157
4900509	NOT10_FAT19306	NOT10	151
4900510	NOT10_FAT19306	NOT10	145
4900511	NOT10_FAT19306	NOT10	214
4900512	NOT10_FAT19306	NOT10	253
4900513	NOT10_FAT19306	NOT10	83
4900514	NOT10_FAT19306	NOT10	39
4900515	NOT10_FAT19306	NOT10	48
4900516	NOT10_FAT19306	NOT10	117
4900517	NOT10_FAT19306	NOT10	173
4900518	NOT10_FAT19306	NOT10	79
4900519	NOT10_FAT19306	NOT10	149
4900520	NOT10_FAT19306	NOT10	150
4900521	NOT10_FAT19306	NOT10	61
4900522	NOT10_FAT19306	NOT10	157
4900523	NOT10_FAT19306	NOT10	52
4900524	NOT10_FAT19306	NOT10	145
4900525	NOT10_FAT19306	NOT10	45
4900526	NOT10_FAT19306	NOT10	214
4900527	NOT10_FAT19306	NOT10	151
4900528	NOT10_FAT19306	NOT10	253
4900529	NOT10_FAT19306	NOT10	83
4900530	NOT10_FAT19306	NOT10	39
4900531	NOT10_FAT19306	NOT10	48
4900532	NOT10_FAT19306	NOT10	117
4900533	NOT10_FAT19306	NOT10	173
4900534	NOT10_FAT19306	NOT10	79
4900535	NOT10_FAT19306	NOT10	149
4900536	NOT10_FAT19306	NOT10	150
4900537	NOT10_FAT19306	NOT10	61
4900538	NOT10_FAT19306	NOT10	214
4900539	NOT10_FAT19306	NOT10	83
4900540	NOT10_FAT19306	NOT10	39
4900541	NOT10_FAT19306	NOT10	48
4900542	NOT10_FAT19306	NOT10	117
4900543	NOT10_FAT19306	NOT10	173
4900544	NOT10_FAT19306	NOT10	79
4900545	NOT10_FAT19306	NOT10	149
4900546	NOT10_FAT19306	NOT10	150
4900547	NOT10_FAT19306	NOT10	61
4900548	NOT10_FAT19306	NOT10	321
4900549	NOT10_FAT19306	NOT10	114
4900550	NOT10_FAT19306	NOT10	131
4900551	NOT10_FAT19306	NOT10	136
4900552	NOT10_FAT19306	NOT10	98
4900553	NOT10_FAT19306	NOT10	99
4900554	NOT10_FAT19306	NOT10	277
4900555	NOT10_FAT19306	NOT10	73
4900556	NOT10_FAT19306	NOT10	243
4900557	NOT10_FAT19306	NOT10	26
4900558	NOT10_FAT19306	NOT10	136
4900559	NOT10_FAT19306	NOT10	158
4900560	NOT10_FAT19306	NOT10	73
4900561	NOT10_FAT19306	NOT10	110
4900562	NOT10_FAT19306	NOT10	119
4900563	NOT10_FAT19306	NOT10	167
4900564	NOT10_FAT19306	NOT10	80
4900565	NOT10_FAT19306	NOT10	115
4900566	NOT10_FAT19306	NOT10	277
4900567	NOT10_FAT19306	NOT10	122
4900568	NOT10_FAT19306	NOT10	82
4900569	NOT10_FAT19306	NOT10	183
4900570	NOT10_FAT19306	NOT10	175
4900571	NOT10_FAT19306	NOT10	117
4900572	NOT10_FAT19306	NOT10	84
4900573	NOT10_FAT19306	NOT10	67
4900574	NOT10_FAT19306	NOT10	116
4900575	NOT10_FAT19306	NOT10	88
4900576	NOT10_FAT19306	NOT10	122
4900577	NOT10_FAT19306	NOT10	52
4900578	NOT10_FAT19306	NOT10	118
4900579	NOT10_FAT19306	NOT10	67
4900580	NOT10_FAT19306	NOT10	76
4900581	NOT10_FAT19306	NOT10	39
4900582	NOT10_FAT19306	NOT10	209
4900583	NOT10_FAT19306	NOT10	101
4900584	NOT10_FAT19306	NOT10	99
4900585	NOT10_FAT19306	NOT10	107
4900586	NOT10_FAT19306	NOT10	78
4900587	NOT10_FAT19306	NOT10	121
4900588	NOT10_FAT19306	NOT10	109
4900589	NOT10_FAT19306	NOT10	140
4900590	NOT10_FAT19306	NOT10	293
4900591	NOT10_FAT19306	NOT10	207
4900592	NOT10_FAT19306	NOT10	140
4900593	NOT10_FAT19306	NOT10	25
4900594	NOT10_FAT19306	NOT10	67
4900595	NOT10_FAT19306	NOT10	263
4900596	NOT10_FAT19306	NOT10	146
4900597	NOT10_FAT19306	NOT10	74
4900598	NOT10_FAT19306	NOT10	114
4900599	NOT10_FAT19306	NOT10	26
4900600	NOT10_FAT19306	NOT10	134
4900601	NOT10_FAT19306	NOT10	158
4900602	NOT10_FAT19306	NOT10	73
4900603	NOT10_FAT19306	NOT10	139
4900604	NOT10_FAT19306	NOT10	136
4900605	NOT10_FAT19306	NOT10	243
4900606	NOT10_FAT19306	NOT10	73
4900607	NOT10_FAT19306	NOT10	110
4900608	NOT10_FAT19306	NOT10	119
4900609	NOT10_FAT19306	NOT10	167
4900610	NOT10_FAT19306	NOT10	80
4900611	NOT10_FAT19306	NOT10	115
4900612	NOT10_FAT19306	NOT10	277
4900613	NOT10_FAT19306	NOT10	198
4900614	NOT10_FAT19306	NOT10	81
4900615	NOT10_FAT19306	NOT10	121
4900616	NOT10_FAT19306	NOT10	101
4900617	NOT10_FAT19306	NOT10	67
4900618	NOT10_FAT19306	NOT10	183
4900619	NOT10_FAT19306	NOT10	67
4900620	NOT10_FAT19306	NOT10	135
4900621	NOT10_FAT19306	NOT10	70
4900622	NOT10_FAT19306	NOT10	92
4900623	NOT10_FAT19306	NOT10	52
4900624	NOT10_FAT19306	NOT10	186
4900625	NOT10_FAT19306	NOT10	99
4900626	NOT10_FAT19306	NOT10	18
4900627	NOT10_FAT19306	NOT10	64
4900628	NOT10_FAT19306	NOT10	39
4900629	NOT10_FAT19306	NOT10	122
4900630	NOT10_FAT19306	NOT10	88
4900631	NOT10_FAT19306	NOT10	115
4900632	NOT10_FAT19306	NOT10	129
4900633	NOT10_FAT19306	NOT10	84
4900634	NOT10_FAT19306	NOT10	209
4900635	NOT10_FAT19306	NOT10	82
4900636	NOT10_FAT19306	NOT10	78
4900637	NOT10_FAT19306	NOT10	100
4900638	NOT10_FAT19306	NOT10	117
4900639	NOT10_FAT19306	NOT10	175
4900640	NOT10_FAT19306	NOT10	109
4900641	NOT10_FAT19306	NOT10	116
4900642	NOT10_FAT19306	NOT10	107
4900643	NOT10_FAT19306	NOT10	118
4900644	NOT10_FAT19306	NOT10	263
4900645	NOT10_FAT19306	NOT10	76
4900646	NOT10_FAT19306	NOT10	122
4900647	NOT10_FAT19306	NOT10	140
4900648	NOT10_FAT19306	NOT10	293
4900649	NOT10_FAT19306	NOT10	207
4900650	NOT10_FAT19306	NOT10	140
4900651	NOT10_FAT19306	NOT10	25
4900652	NOT10_FAT19306	NOT10	67
4900653	NOT10_FAT19306	NOT10	146
4900654	NOT10_FAT19306	NOT10	74
4900655	NOT10_FAT19306	NOT10	114
4900656	NOT10_FAT19306	NOT10	26
4900657	NOT10_FAT19306	NOT10	134
4900658	NOT10_FAT19306	NOT10	158
4900659	NOT10_FAT19306	NOT10	73
4900660	NOT10_FAT19306	NOT10	139
4900661	NOT10_FAT19306	NOT10	136
4900662	NOT10_FAT19306	NOT10	243
4900663	NOT10_FAT19306	NOT10	73
4900664	NOT10_FAT19306	NOT10	110
4900665	NOT10_FAT19306	NOT10	119
4900666	NOT10_FAT19306	NOT10	167
4900667	NOT10_FAT19306	NOT10	80
4900668	NOT10_FAT19306	NOT10	115
4900669	NOT10_FAT19306	NOT10	277
4900670	NOT10_FAT19306	NOT10	277
4900671	NOT10_FAT19306	NOT10	115
4900672	NOT10_FAT19306	NOT10	81
4900673	NOT10_FAT19306	NOT10	121
4900674	NOT10_FAT19306	NOT10	101
4900675	NOT10_FAT19306	NOT10	198
4900676	NOT10_FAT19306	NOT10	67
4900677	NOT10_FAT19306	NOT10	183
4900678	NOT10_FAT19306	NOT10	67
4900679	NOT10_FAT19306	NOT10	135
4900680	NOT10_FAT19306	NOT10	70
4900681	NOT10_FAT19306	NOT10	92
4900682	NOT10_FAT19306	NOT10	52
4900683	NOT10_FAT19306	NOT10	186
4900684	NOT10_FAT19306	NOT10	99
4900685	NOT10_FAT19306	NOT10	18
4900686	NOT10_FAT19306	NOT10	64
4900687	NOT10_FAT19306	NOT10	39
4900688	NOT10_FAT19306	NOT10	122
4900689	NOT10_FAT19306	NOT10	115
4900690	NOT10_FAT19306	NOT10	129
4900691	NOT10_FAT19306	NOT10	84
4900692	NOT10_FAT19306	NOT10	209
4900693	NOT10_FAT19306	NOT10	78
4900694	NOT10_FAT19306	NOT10	117
4900695	NOT10_FAT19306	NOT10	109
4900696	NOT10_FAT19306	NOT10	107
4900697	NOT10_FAT19306	NOT10	118
4900698	NOT10_FAT19306	NOT10	263
4900699	NOT10_FAT19306	NOT10	76
4900700	NOT10_FAT19306	NOT10	122
4900701	NOT10_FAT19306	NOT10	140
4900702	NOT10_FAT19306	NOT10	25
4900703	NOT10_FAT19306	NOT10	277
4900704	NOT10_FAT19306	NOT10	243
4900705	NOT10_FAT19306	NOT10	115
4900706	NOT10_FAT19306	NOT10	243
4900707	NOT10_FAT19306	NOT10	285
4900708	NOT10_FAT19306	NOT10	74
4900709	NOT10_FAT19306	NOT10	26
4900710	NOT10_FAT19306	NOT10	243
4900711	NOT10_FAT19306	NOT10	243
4900712	NOT10_FAT19306	NOT10	231
4900713	NOT10_FAT19306	NOT10	164
4900714	NOT10_FAT19306	NOT10	74
4900715	NOT10_FAT19306	NOT10	153
4900716	NOT10_FAT19306	NOT10	127
4900717	NOT10_FAT19306	NOT10	257
4900718	NOT10_FAT19306	NOT10	68
4900719	NOT10_FAT19306	NOT10	8
4900720	NOT10_FAT19306	NOT10	153
4900721	NOT10_FAT19306	NOT10	210
4900722	NOT10_FAT19306	NOT10	85
4900723	NOT10_FAT19306	NOT10	144
4900724	NOT10_FAT19306	NOT10	104
4900725	NOT10_FAT19306	NOT10	250
4900726	NOT10_FAT19306	NOT10	99
4900727	NOT10_FAT19306	NOT10	304
4900728	NOT10_FAT19306	NOT10	180
4900729	NOT10_FAT19306	NOT10	123
4900730	NOT10_FAT19306	NOT10	166
4900731	NOT10_FAT19306	NOT10	161
4900732	NOT10_FAT19306	NOT10	82
4900733	NOT10_FAT19306	NOT10	121
4900734	NOT10_FAT19306	NOT10	230
4900735	NOT10_FAT19306	NOT10	143
4900736	NOT10_FAT19306	NOT10	205
4900737	NOT10_FAT19306	NOT10	98
4900738	NOT10_FAT19306	NOT10	68
4900739	NOT10_FAT19306	NOT10	156
4900740	NOT10_FAT19306	NOT10	25
4900741	NOT10_FAT19306	NOT10	91
4900742	NOT10_FAT19306	NOT10	272
4900743	NOT10_FAT19306	NOT10	234
4900744	NOT10_FAT19306	NOT10	128
4900745	NOT10_FAT19306	NOT10	248
4900746	NOT10_FAT19306	NOT10	147
4900747	NOT10_FAT19306	NOT10	259
4900748	NOT10_FAT19306	NOT10	32
4900749	NOT10_FAT19306	NOT10	83
4900750	NOT10_FAT19306	NOT10	218
4900751	NOT10_FAT19306	NOT10	119
4900752	NOT10_FAT19306	NOT10	88
4900753	NOT10_FAT19306	NOT10	17
4900754	NOT10_FAT19306	NOT10	94
4900755	NOT10_FAT19306	NOT10	105
4900756	NOT10_FAT19306	NOT10	164
4900757	NOT10_FAT19306	NOT10	8
4900758	NOT10_FAT19306	NOT10	127
4900759	NOT10_FAT19306	NOT10	144
4900760	NOT10_FAT19306	NOT10	166
4900761	NOT10_FAT19306	NOT10	25
4900762	NOT10_FAT19306	NOT10	8
4900763	NOT10_FAT19306	NOT10	193
4900764	NOT10_FAT19306	NOT10	100
4900765	NOT10_FAT19306	NOT10	43
4900766	NOT10_FAT19306	NOT10	255
4900767	NOT10_FAT19306	NOT10	86
4900768	NOT10_FAT19306	NOT10	181
4900769	NOT10_FAT19306	NOT10	34
4900770	NOT10_FAT19306	NOT10	127
4900771	NOT10_FAT19306	NOT10	218
4900772	NOT10_FAT19306	NOT10	211
4900773	NOT10_FAT19306	NOT10	143
4900774	NOT10_FAT19306	NOT10	225
4900775	NOT10_FAT19306	NOT10	145
4900776	NOT10_FAT19306	NOT10	178
4900777	NOT10_FAT19306	NOT10	199
4900778	NOT10_FAT19306	NOT10	69
4900779	NOT10_FAT19306	NOT10	246
4900780	NOT10_FAT19306	NOT10	202
4900781	NOT10_FAT19306	NOT10	129
4900782	NOT10_FAT19306	NOT10	95
4900783	NOT10_FAT19306	NOT10	206
4900784	NOT10_FAT19306	NOT10	150
4900785	NOT10_FAT19306	NOT10	191
4900786	NOT10_FAT19306	NOT10	168
4900787	NOT10_FAT19306	NOT10	184
4900788	NOT10_FAT19306	NOT10	179
4900789	NOT10_FAT19306	NOT10	176
4900790	NOT10_FAT19306	NOT10	264
4900791	NOT10_FAT19306	NOT10	167
4900792	NOT10_FAT19306	NOT10	175
4900793	NOT10_FAT19306	NOT10	138
4900794	NOT10_FAT19306	NOT10	53
4900795	NOT10_FAT19306	NOT10	9
4900796	NOT10_FAT19306	NOT10	181
4900797	NOT10_FAT19306	NOT10	193
4900798	NOT10_FAT19306	NOT10	100
4900799	NOT10_FAT19306	NOT10	43
4900800	NOT10_FAT19306	NOT10	255
4900801	NOT10_FAT19306	NOT10	86
4900802	NOT10_FAT19306	NOT10	181
4900803	NOT10_FAT19306	NOT10	34
4900804	NOT10_FAT19306	NOT10	127
4900805	NOT10_FAT19306	NOT10	218
4900806	NOT10_FAT19306	NOT10	211
4900807	NOT10_FAT19306	NOT10	143
4900808	NOT10_FAT19306	NOT10	225
4900809	NOT10_FAT19306	NOT10	145
4900810	NOT10_FAT19306	NOT10	178
4900811	NOT10_FAT19306	NOT10	199
4900812	NOT10_FAT19306	NOT10	69
4900813	NOT10_FAT19306	NOT10	246
4900814	NOT10_FAT19306	NOT10	202
4900815	NOT10_FAT19306	NOT10	129
4900816	NOT10_FAT19306	NOT10	95
4900817	NOT10_FAT19306	NOT10	206
4900818	NOT10_FAT19306	NOT10	150
4900819	NOT10_FAT19306	NOT10	191
4900820	NOT10_FAT19306	NOT10	168
4900821	NOT10_FAT19306	NOT10	184
4900822	NOT10_FAT19306	NOT10	179
4900823	NOT10_FAT19306	NOT10	176
4900824	NOT10_FAT19306	NOT10	264
4900825	NOT10_FAT19306	NOT10	167
4900826	NOT10_FAT19306	NOT10	175
4900827	NOT10_FAT19306	NOT10	138
4900828	NOT10_FAT19306	NOT10	53
4900829	NOT10_FAT19306	NOT10	9
4900830	NOT10_FAT19306	NOT10	181
4900831	NOT10_FAT19306	NOT10	100
4900832	NOT10_FAT19306	NOT10	43
4900833	NOT10_FAT19306	NOT10	255
4900834	NOT10_FAT19306	NOT10	86
4900835	NOT10_FAT19306	NOT10	181
4900836	NOT10_FAT19306	NOT10	34
4900837	NOT10_FAT19306	NOT10	127
4900838	NOT10_FAT19306	NOT10	218
4900839	NOT10_FAT19306	NOT10	211
4900840	NOT10_FAT19306	NOT10	143
4900841	NOT10_FAT19306	NOT10	225
4900842	NOT10_FAT19306	NOT10	145
4900843	NOT10_FAT19306	NOT10	178
4900844	NOT10_FAT19306	NOT10	199
4900845	NOT10_FAT19306	NOT10	69
4900846	NOT10_FAT19306	NOT10	246
4900847	NOT10_FAT19306	NOT10	202
4900848	NOT10_FAT19306	NOT10	129
4900849	NOT10_FAT19306	NOT10	95
4900850	NOT10_FAT19306	NOT10	206
4900851	NOT10_FAT19306	NOT10	150
4900852	NOT10_FAT19306	NOT10	191
4900853	NOT10_FAT19306	NOT10	168
4900854	NOT10_FAT19306	NOT10	184
4900855	NOT10_FAT19306	NOT10	179
4900856	NOT10_FAT19306	NOT10	176
4900857	NOT10_FAT19306	NOT10	264
4900858	NOT10_FAT19306	NOT10	167
4900859	NOT10_FAT19306	NOT10	175
4900860	NOT10_FAT19306	NOT10	138
4900861	NOT10_FAT19306	NOT10	53
4900862	NOT10_FAT19306	NOT10	9
4900863	NOT10_FAT19306	NOT10	181
4900864	NOT10_FAT19306	NOT10	100
4900865	NOT10_FAT19306	NOT10	43
4900866	NOT10_FAT19306	NOT10	255
4900867	NOT10_FAT19306	NOT10	86
4900868	NOT10_FAT19306	NOT10	181
4900869	NOT10_FAT19306	NOT10	34
4900870	NOT10_FAT19306	NOT10	127
4900871	NOT10_FAT19306	NOT10	218
4900872	NOT10_FAT19306	NOT10	211
4900873	NOT10_FAT19306	NOT10	143
4900874	NOT10_FAT19306	NOT10	225
4900875	NOT10_FAT19306	NOT10	145
4900876	NOT10_FAT19306	NOT10	178
4900877	NOT10_FAT19306	NOT10	199
4900878	NOT10_FAT19306	NOT10	69
4900879	NOT10_FAT19306	NOT10	246
4900880	NOT10_FAT19306	NOT10	202
4900881	NOT10_FAT19306	NOT10	129
4900882	NOT10_FAT19306	NOT10	95
4900883	NOT10_FAT19306	NOT10	206
4900884	NOT10_FAT19306	NOT10	150
4900885	NOT10_FAT19306	NOT10	191
4900886	NOT10_FAT19306	NOT10	168
4900887	NOT10_FAT19306	NOT10	184
4900888	NOT10_FAT19306	NOT10	179
4900889	NOT10_FAT19306	NOT10	176
4900890	NOT10_FAT19306	NOT10	264
4900891	NOT10_FAT19306	NOT10	167
4900892	NOT10_FAT19306	NOT10	175
4900893	NOT10_FAT19306	NOT10	138
4900894	NOT10_FAT19306	NOT10	53
4900895	NOT10_FAT19306	NOT10	9
4900896	NOT10_FAT19306	NOT10	181
4900897	NOT10_FAT19306	NOT10	100
4900898	NOT10_FAT19306	NOT10	43
4900899	NOT10_FAT19306	NOT10	255
4900900	NOT10_FAT19306	NOT10	86
4900901	NOT10_FAT19306	NOT10	181
4900902	NOT10_FAT19306	NOT10	34
4900903	NOT10_FAT19306	NOT10	127
4900904	NOT10_FAT19306	NOT10	218
4900905	NOT10_FAT19306	NOT10	211
4900906	NOT10_FAT19306	NOT10	143
4900907	NOT10_FAT19306	NOT10	225
4900908	NOT10_FAT19306	NOT10	145
4900909	NOT10_FAT19306	NOT10	178
4900910	NOT10_FAT19306	NOT10	199
4900911	NOT10_FAT19306	NOT10	69
4900912	NOT10_FAT19306	NOT10	246
4900913	NOT10_FAT19306	NOT10	202
4900914	NOT10_FAT19306	NOT10	129
4900915	NOT10_FAT19306	NOT10	95
4900916	NOT10_FAT19306	NOT10	206
4900917	NOT10_FAT19306	NOT10	150
4900918	NOT10_FAT19306	NOT10	191
4900919	NOT10_FAT19306	NOT10	168
4900920	NOT10_FAT19306	NOT10	184
4900921	NOT10_FAT19306	NOT10	179
4900922	NOT10_FAT19306	NOT10	176
4900923	NOT10_FAT19306	NOT10	264
4900924	NOT10_FAT19306	NOT10	167
4900925	NOT10_FAT19306	NOT10	175
4900926	NOT10_FAT19306	NOT10	138
4900927	NOT10_FAT19306	NOT10	53
4900928	NOT10_FAT19306	NOT10	9
4900929	NOT10_FAT19306	NOT10	181
4900930	NOT10_FAT19306	NOT10	202
4900931	NOT10_FAT19306	NOT10	129
4900932	NOT10_FAT19306	NOT10	95
4900933	NOT10_FAT19306	NOT10	206
4900934	NOT10_FAT19306	NOT10	191
4900935	NOT10_FAT19306	NOT10	168
4900936	NOT10_FAT19306	NOT10	184
4900937	NOT10_FAT19306	NOT10	179
4900938	NOT10_FAT19306	NOT10	176
4900939	NOT10_FAT19306	NOT10	167
4900940	NOT10_FAT19306	NOT10	138
4900941	NOT10_FAT19306	NOT10	84
4900942	NOT10_FAT19306	NOT10	258
4900943	NOT10_FAT19306	NOT10	50
4900944	NOT10_FAT19306	NOT10	165
4900945	NOT10_FAT19306	NOT10	125
4900946	NOT10_FAT19306	NOT10	44
4900947	NOT10_FAT19306	NOT10	124
4900948	NOT10_FAT19306	NOT10	56
4900949	NOT10_FAT19306	NOT10	21
4900950	NOT10_FAT19306	NOT10	97
4900951	NOT10_FAT19306	NOT10	98
4900952	NOT10_FAT19306	NOT10	172
4900953	NOT10_FAT19306	NOT10	71
4900954	NOT10_FAT19306	NOT10	108
4900955	NOT10_FAT19306	NOT10	52
4900956	NOT10_FAT19306	NOT10	64
4900957	NOT10_FAT19306	NOT10	31
4900958	NOT10_FAT19306	NOT10	73
4900959	NOT10_FAT19306	NOT10	19
4900960	NOT10_FAT19306	NOT10	28
4900961	NOT10_FAT19306	NOT10	99
4900962	NOT10_FAT19306	NOT10	50
4900963	NOT10_FAT19306	NOT10	99
4900964	NOT10_FAT19306	NOT10	10
4900965	NOT10_FAT19306	NOT10	50
4900966	NOT10_FAT19306	NOT10	142
4900967	NOT10_FAT19306	NOT10	78
4900968	NOT10_FAT19306	NOT10	26
4900969	NOT10_FAT19306	NOT10	38
4900970	NOT10_FAT19306	NOT10	176
4900971	NOT10_FAT19306	NOT10	48
4900972	NOT10_FAT19306	NOT10	121
4900973	NOT10_FAT19306	NOT10	145
4900974	NOT10_FAT19306	NOT10	49
4900975	NOT10_FAT19306	NOT10	86
4900976	NOT10_FAT19306	NOT10	32
4900977	NOT10_FAT19306	NOT10	231
4900978	NOT10_FAT19306	NOT10	23
4900979	NOT10_FAT19306	NOT10	142
4900980	NOT10_FAT19306	NOT10	69
4900981	NOT10_FAT19306	NOT10	115
4900982	NOT10_FAT19306	NOT10	133
4900983	NOT10_FAT19306	NOT10	58
4900984	NOT10_FAT19306	NOT10	19
4900985	NOT10_FAT19306	NOT10	26
4900986	NOT10_FAT19306	NOT10	128
4900987	NOT10_FAT19306	NOT10	100
4900988	NOT10_FAT19306	NOT10	48
4900989	NOT10_FAT19306	NOT10	79
4900990	NOT10_FAT19306	NOT10	47
4900991	NOT10_FAT19306	NOT10	159
4900992	NOT10_FAT19306	NOT10	117
4900993	NOT10_FAT19306	NOT10	186
4900994	NOT10_FAT19306	NOT10	57
4900995	NOT10_FAT19306	NOT10	27
4900996	NOT10_FAT19306	NOT10	61
4900997	NOT10_FAT19306	NOT10	117
4900998	NOT10_FAT19306	NOT10	54
4900999	NOT10_FAT19306	NOT10	37
4901000	NOT10_FAT19306	NOT10	125
4901001	NOT10_FAT19306	NOT10	133
4901002	NOT10_FAT19306	NOT10	112
4901003	NOT10_FAT19306	NOT10	65
4901004	NOT10_FAT19306	NOT10	81
4901005	NOT10_FAT19306	NOT10	123
4901006	NOT10_FAT19306	NOT10	127
4901007	NOT10_FAT19306	NOT10	99
4901008	NOT10_FAT19306	NOT10	117
4901009	NOT10_FAT19306	NOT10	103
4901010	NOT10_FAT19306	NOT10	113
4901011	NOT10_FAT19306	NOT10	197
4901012	NOT10_FAT19306	NOT10	104
4901013	NOT10_FAT19306	NOT10	80
4901014	NOT10_FAT19306	NOT10	110
4901015	NOT10_FAT19306	NOT10	39
4901016	NOT10_FAT19306	NOT10	50
4901017	NOT10_FAT19306	NOT10	74
4901018	NOT10_FAT19306	NOT10	51
4901019	NOT10_FAT19306	NOT10	143
4901020	NOT10_FAT19306	NOT10	121
4901021	NOT10_FAT19306	NOT10	39
4901022	NOT10_FAT19306	NOT10	106
4901023	NOT10_FAT19306	NOT10	151
4901024	NOT10_FAT19306	NOT10	73
4901025	NOT10_FAT19306	NOT10	62
4901026	NOT10_FAT19306	NOT10	74
4901027	NOT10_FAT19306	NOT10	135
4901028	NOT10_FAT19306	NOT10	76
4901029	NOT10_FAT19306	NOT10	63
4901030	NOT10_FAT19306	NOT10	52
4901031	NOT10_FAT19306	NOT10	107
4901032	NOT10_FAT19306	NOT10	55
4901033	NOT10_FAT19306	NOT10	155
4901034	NOT10_FAT19306	NOT10	55
4901035	NOT10_FAT19306	NOT10	26
4901036	NOT10_FAT19306	NOT10	139
4901037	NOT10_FAT19306	NOT10	31
4901038	NOT10_FAT19306	NOT10	139
4901039	NOT10_FAT19306	NOT10	30
4901040	NOT10_FAT19306	NOT10	105
4901041	NOT10_FAT19306	NOT10	150
4901042	NOT10_FAT19306	NOT10	76
4901043	NOT10_FAT19306	NOT10	174
4901044	NOT10_FAT19306	NOT10	103
4901045	NOT10_FAT19306	NOT10	121
4901046	NOT10_FAT19306	NOT10	52
4901047	NOT10_FAT19306	NOT10	149
4901048	NOT10_FAT19306	NOT10	15
4901049	NOT10_FAT19306	NOT10	215
4901050	NOT10_FAT19306	NOT10	102
4901051	NOT10_FAT19306	NOT10	52
4901052	NOT10_FAT19306	NOT10	198
4901053	NOT10_FAT19306	NOT10	55
4901054	NOT10_FAT19306	NOT10	91
4901055	NOT10_FAT19306	NOT10	21
4901056	NOT10_FAT19306	NOT10	77
4901057	NOT10_FAT19306	NOT10	88
4901058	NOT10_FAT19306	NOT10	52
4901059	NOT10_FAT19306	NOT10	142
4901060	NOT10_FAT19306	NOT10	91
4901061	NOT10_FAT19306	NOT10	78
4901062	NOT10_FAT19306	NOT10	47
4901063	NOT10_FAT19306	NOT10	100
4901064	NOT10_FAT19306	NOT10	85
4901065	NOT10_FAT19306	NOT10	178
4901066	NOT10_FAT19306	NOT10	124
4901067	NOT10_FAT19306	NOT10	93
4901068	NOT10_FAT19306	NOT10	208
4901069	NOT10_FAT19306	NOT10	97
4901070	NOT10_FAT19306	NOT10	62
4901071	NOT10_FAT19306	NOT10	59
4901072	NOT10_FAT19306	NOT10	62
4901073	NOT10_FAT19306	NOT10	91
4901074	NOT10_FAT19306	NOT10	261
4901075	NOT10_FAT19306	NOT10	106
4901076	NOT10_FAT19306	NOT10	53
4901077	NOT10_FAT19306	NOT10	206
4901078	NOT10_FAT19306	NOT10	138
4901079	NOT10_FAT19306	NOT10	79
4901080	NOT10_FAT19306	NOT10	59
4901081	NOT10_FAT19306	NOT10	96
4901082	NOT10_FAT19306	NOT10	122
4901083	NOT10_FAT19306	NOT10	170
4901084	NOT10_FAT19306	NOT10	155
4901085	NOT10_FAT19306	NOT10	88
4901086	NOT10_FAT19306	NOT10	10
4901087	NOT10_FAT19306	NOT10	224
4901088	NOT10_FAT19306	NOT10	65
4901089	NOT10_FAT19306	NOT10	98
4901090	NOT10_FAT19306	NOT10	93
4901091	NOT10_FAT19306	NOT10	28
4901092	NOT10_FAT19306	NOT10	71
4901093	NOT10_FAT19306	NOT10	128
4901094	NOT10_FAT19306	NOT10	55
4901095	NOT10_FAT19306	NOT10	34
4901096	NOT10_FAT19306	NOT10	96
4901097	NOT10_FAT19306	NOT10	107
4901098	NOT10_FAT19306	NOT10	124
4901099	NOT10_FAT19306	NOT10	50
4901100	NOT10_FAT19306	NOT10	172
4901101	NOT10_FAT19306	NOT10	108
4901102	NOT10_FAT19306	NOT10	21
4901103	NOT10_FAT19306	NOT10	52
4901104	NOT10_FAT19306	NOT10	97
4901105	NOT10_FAT19306	NOT10	84
4901106	NOT10_FAT19306	NOT10	44
4901107	NOT10_FAT19306	NOT10	125
4901108	NOT10_FAT19306	NOT10	258
4901109	NOT10_FAT19306	NOT10	165
4901110	NOT10_FAT19306	NOT10	71
4901111	NOT10_FAT19306	NOT10	56
4901112	NOT10_FAT19306	NOT10	64
4901113	NOT10_FAT19306	NOT10	31
4901114	NOT10_FAT19306	NOT10	98
4901115	NOT10_FAT19306	NOT10	73
4901116	NOT10_FAT19306	NOT10	19
4901117	NOT10_FAT19306	NOT10	28
4901118	NOT10_FAT19306	NOT10	50
4901119	NOT10_FAT19306	NOT10	99
4901120	NOT10_FAT19306	NOT10	10
4901121	NOT10_FAT19306	NOT10	50
4901122	NOT10_FAT19306	NOT10	142
4901123	NOT10_FAT19306	NOT10	78
4901124	NOT10_FAT19306	NOT10	26
4901125	NOT10_FAT19306	NOT10	38
4901126	NOT10_FAT19306	NOT10	176
4901127	NOT10_FAT19306	NOT10	48
4901128	NOT10_FAT19306	NOT10	121
4901129	NOT10_FAT19306	NOT10	145
4901130	NOT10_FAT19306	NOT10	49
4901131	NOT10_FAT19306	NOT10	86
4901132	NOT10_FAT19306	NOT10	32
4901133	NOT10_FAT19306	NOT10	231
4901134	NOT10_FAT19306	NOT10	23
4901135	NOT10_FAT19306	NOT10	142
4901136	NOT10_FAT19306	NOT10	69
4901137	NOT10_FAT19306	NOT10	115
4901138	NOT10_FAT19306	NOT10	133
4901139	NOT10_FAT19306	NOT10	58
4901140	NOT10_FAT19306	NOT10	19
4901141	NOT10_FAT19306	NOT10	26
4901142	NOT10_FAT19306	NOT10	128
4901143	NOT10_FAT19306	NOT10	100
4901144	NOT10_FAT19306	NOT10	48
4901145	NOT10_FAT19306	NOT10	79
4901146	NOT10_FAT19306	NOT10	47
4901147	NOT10_FAT19306	NOT10	159
4901148	NOT10_FAT19306	NOT10	117
4901149	NOT10_FAT19306	NOT10	186
4901150	NOT10_FAT19306	NOT10	57
4901151	NOT10_FAT19306	NOT10	226
4901152	NOT10_FAT19306	NOT10	88
4901153	NOT10_FAT19306	NOT10	123
4901154	NOT10_FAT19306	NOT10	31
4901155	NOT10_FAT19306	NOT10	99
4901156	NOT10_FAT19306	NOT10	26
4901157	NOT10_FAT19306	NOT10	15
4901158	NOT10_FAT19306	NOT10	149
4901159	NOT10_FAT19306	NOT10	121
4901160	NOT10_FAT19306	NOT10	52
4901161	NOT10_FAT19306	NOT10	85
4901162	NOT10_FAT19306	NOT10	39
4901163	NOT10_FAT19306	NOT10	103
4901164	NOT10_FAT19306	NOT10	97
4901165	NOT10_FAT19306	NOT10	155
4901166	NOT10_FAT19306	NOT10	62
4901167	NOT10_FAT19306	NOT10	91
4901168	NOT10_FAT19306	NOT10	73
4901169	NOT10_FAT19306	NOT10	103
4901170	NOT10_FAT19306	NOT10	55
4901171	NOT10_FAT19306	NOT10	104
4901172	NOT10_FAT19306	NOT10	93
4901173	NOT10_FAT19306	NOT10	65
4901174	NOT10_FAT19306	NOT10	139
4901175	NOT10_FAT19306	NOT10	47
4901176	NOT10_FAT19306	NOT10	52
4901177	NOT10_FAT19306	NOT10	174
4901178	NOT10_FAT19306	NOT10	78
4901179	NOT10_FAT19306	NOT10	30
4901180	NOT10_FAT19306	NOT10	150
4901181	NOT10_FAT19306	NOT10	102
4901182	NOT10_FAT19306	NOT10	107
4901183	NOT10_FAT19306	NOT10	135
4901184	NOT10_FAT19306	NOT10	59
4901185	NOT10_FAT19306	NOT10	124
4901186	NOT10_FAT19306	NOT10	208
4901187	NOT10_FAT19306	NOT10	127
4901188	NOT10_FAT19306	NOT10	142
4901189	NOT10_FAT19306	NOT10	121
4901190	NOT10_FAT19306	NOT10	63
4901191	NOT10_FAT19306	NOT10	52
4901192	NOT10_FAT19306	NOT10	139
4901193	NOT10_FAT19306	NOT10	55
4901194	NOT10_FAT19306	NOT10	62
4901195	NOT10_FAT19306	NOT10	77
4901196	NOT10_FAT19306	NOT10	151
4901197	NOT10_FAT19306	NOT10	74
4901198	NOT10_FAT19306	NOT10	110
4901199	NOT10_FAT19306	NOT10	55
4901200	NOT10_FAT19306	NOT10	91
4901201	NOT10_FAT19306	NOT10	51
4901202	NOT10_FAT19306	NOT10	105
4901203	NOT10_FAT19306	NOT10	80
4901204	NOT10_FAT19306	NOT10	106
4901205	NOT10_FAT19306	NOT10	117
4901206	NOT10_FAT19306	NOT10	21
4901207	NOT10_FAT19306	NOT10	74
4901208	NOT10_FAT19306	NOT10	52
4901209	NOT10_FAT19306	NOT10	81
4901210	NOT10_FAT19306	NOT10	198
4901211	NOT10_FAT19306	NOT10	178
4901212	NOT10_FAT19306	NOT10	197
4901213	NOT10_FAT19306	NOT10	215
4901214	NOT10_FAT19306	NOT10	113
4901215	NOT10_FAT19306	NOT10	37
4901216	NOT10_FAT19306	NOT10	143
4901217	NOT10_FAT19306	NOT10	76
4901218	NOT10_FAT19306	NOT10	76
4901219	NOT10_FAT19306	NOT10	99
4901220	NOT10_FAT19306	NOT10	61
4901221	NOT10_FAT19306	NOT10	112
4901222	NOT10_FAT19306	NOT10	125
4901223	NOT10_FAT19306	NOT10	133
4901224	NOT10_FAT19306	NOT10	27
4901225	NOT10_FAT19306	NOT10	39
4901226	NOT10_FAT19306	NOT10	50
4901227	NOT10_FAT19306	NOT10	54
4901228	NOT10_FAT19306	NOT10	100
4901229	NOT10_FAT19306	NOT10	117
4901230	NOT10_FAT19306	NOT10	62
4901231	NOT10_FAT19306	NOT10	91
4901232	NOT10_FAT19306	NOT10	261
4901233	NOT10_FAT19306	NOT10	106
4901234	NOT10_FAT19306	NOT10	53
4901235	NOT10_FAT19306	NOT10	206
4901236	NOT10_FAT19306	NOT10	138
4901237	NOT10_FAT19306	NOT10	79
4901238	NOT10_FAT19306	NOT10	59
4901239	NOT10_FAT19306	NOT10	96
4901240	NOT10_FAT19306	NOT10	122
4901241	NOT10_FAT19306	NOT10	170
4901242	NOT10_FAT19306	NOT10	155
4901243	NOT10_FAT19306	NOT10	88
4901244	NOT10_FAT19306	NOT10	10
4901245	NOT10_FAT19306	NOT10	224
4901246	NOT10_FAT19306	NOT10	65
4901247	NOT10_FAT19306	NOT10	98
4901248	NOT10_FAT19306	NOT10	93
4901249	NOT10_FAT19306	NOT10	28
4901250	NOT10_FAT19306	NOT10	71
4901251	NOT10_FAT19306	NOT10	128
4901252	NOT10_FAT19306	NOT10	55
4901253	NOT10_FAT19306	NOT10	34
4901254	NOT10_FAT19306	NOT10	96
4901255	NOT10_FAT19306	NOT10	107
4901256	NOT10_FAT19306	NOT10	151
4901257	NOT10_FAT19306	NOT10	62
4901258	NOT10_FAT19306	NOT10	86
4901259	NOT10_FAT19306	NOT10	107
4901260	NOT10_FAT19306	NOT10	76
4901261	NOT10_FAT19306	NOT10	215
4901262	NOT10_FAT19306	NOT10	113
4901263	NOT10_FAT19306	NOT10	110
4901264	NOT10_FAT19306	NOT10	39
4901265	NOT10_FAT19306	NOT10	55
4901266	NOT10_FAT19306	NOT10	93
4901267	NOT10_FAT19306	NOT10	77
4901268	NOT10_FAT19306	NOT10	106
4901269	NOT10_FAT19306	NOT10	37
4901270	NOT10_FAT19306	NOT10	53
4901271	NOT10_FAT19306	NOT10	138
4901272	NOT10_FAT19306	NOT10	122
4901273	NOT10_FAT19306	NOT10	65
4901274	NOT10_FAT19306	NOT10	71
4901275	NOT10_FAT19306	NOT10	28
4901276	NOT10_FAT19306	NOT10	93
4901277	NOT10_FAT19306	NOT10	128
4901278	NOT10_FAT19306	NOT10	98
4901279	NOT10_FAT19306	NOT10	55
4901280	NOT10_FAT19306	NOT10	34
4901281	NOT10_FAT19306	NOT10	96
4901282	NOT10_FAT19306	NOT10	107
4901283	NOT10_FAT19306	NOT10	143
4901284	NOT10_FAT19306	NOT10	37
4901285	NOT10_FAT19306	NOT10	133
4901286	NOT10_FAT19306	NOT10	74
4901287	NOT10_FAT19306	NOT10	117
4901288	NOT10_FAT19306	NOT10	117
4901289	NOT10_FAT19306	NOT10	10
4901290	NOT10_FAT19306	NOT10	125
4901291	NOT10_FAT19306	NOT10	125
4901292	NOT10_FAT19306	NOT10	125
4901293	NOT10_FAT19306	NOT10	125
4901294	NOT10_FAT19306	NOT10	212
4901295	NOT10_FAT19306	NOT10	233
4901296	NOT10_FAT19306	NOT10	206
4901297	NOT10_FAT19306	NOT10	277
4901298	NOT10_FAT19306	NOT10	8
4901299	NOT10_FAT19306	NOT10	232
4901300	NOT10_FAT19306	NOT10	181
4901301	NOT10_FAT19306	NOT10	266
4901302	NOT10_FAT19306	NOT10	197
4901303	NOT10_FAT19306	NOT10	15
4901304	NOT10_FAT19306	NOT10	74
4901305	NOT10_FAT19306	NOT10	266
4901306	NOT10_FAT19306	NOT10	206
4901307	NOT10_FAT19306	NOT10	277
4901308	NOT10_FAT19306	NOT10	8
4901309	NOT10_FAT19306	NOT10	232
4901310	NOT10_FAT19306	NOT10	181
4901311	NOT10_FAT19306	NOT10	266
4901312	NOT10_FAT19306	NOT10	197
4901313	NOT10_FAT19306	NOT10	15
4901314	NOT10_FAT19306	NOT10	74
4901315	NOT10_FAT19306	NOT10	266
4901316	NOT10_FAT19306	NOT10	206
4901317	NOT10_FAT19306	NOT10	277
4901318	NOT10_FAT19306	NOT10	8
4901319	NOT10_FAT19306	NOT10	232
4901320	NOT10_FAT19306	NOT10	181
4901321	NOT10_FAT19306	NOT10	266
4901322	NOT10_FAT19306	NOT10	197
4901323	NOT10_FAT19306	NOT10	15
4901324	NOT10_FAT19306	NOT10	74
4901325	NOT10_FAT19306	NOT10	266
4901326	NOT10_FAT19306	NOT10	8
4901327	NOT10_FAT19306	NOT10	125
4901328	NOT10_FAT19306	NOT10	79
4901329	NOT10_FAT19306	NOT10	164
4901330	NOT10_FAT19306	NOT10	26
4901331	NOT10_FAT19306	NOT10	89
4901332	NOT10_FAT19306	NOT10	29
4901333	NOT10_FAT19306	NOT10	150
4901334	NOT10_FAT19306	NOT10	99
4901335	NOT10_FAT19306	NOT10	63
4901336	NOT10_FAT19306	NOT10	32
4901337	NOT10_FAT19306	NOT10	146
4901338	NOT10_FAT19306	NOT10	193
4901339	NOT10_FAT19306	NOT10	42
4901340	NOT10_FAT19306	NOT10	103
4901341	NOT10_FAT19306	NOT10	44
4901342	NOT10_FAT19306	NOT10	84
4901343	NOT10_FAT19306	NOT10	126
4901344	NOT10_FAT19306	NOT10	74
4901345	NOT10_FAT19306	NOT10	83
4901346	NOT10_FAT19306	NOT10	117
4901347	NOT10_FAT19306	NOT10	185
4901348	NOT10_FAT19306	NOT10	57
4901349	NOT10_FAT19306	NOT10	170
4901350	NOT10_FAT19306	NOT10	7
4901351	NOT10_FAT19306	NOT10	79
4901352	NOT10_FAT19306	NOT10	83
4901353	NOT10_FAT19306	NOT10	153
4901354	NOT10_FAT19306	NOT10	94
4901355	NOT10_FAT19306	NOT10	83
4901356	NOT10_FAT19306	NOT10	129
4901357	NOT10_FAT19306	NOT10	88
4901358	NOT10_FAT19306	NOT10	50
4901359	NOT10_FAT19306	NOT10	213
4901360	NOT10_FAT19306	NOT10	124
4901361	NOT10_FAT19306	NOT10	152
4901362	NOT10_FAT19306	NOT10	11
4901363	NOT10_FAT19306	NOT10	122
4901364	NOT10_FAT19306	NOT10	89
4901365	NOT10_FAT19306	NOT10	49
4901366	NOT10_FAT19306	NOT10	66
4901367	NOT10_FAT19306	NOT10	125
4901368	NOT10_FAT19306	NOT10	79
4901369	NOT10_FAT19306	NOT10	164
4901370	NOT10_FAT19306	NOT10	26
4901371	NOT10_FAT19306	NOT10	29
4901372	NOT10_FAT19306	NOT10	150
4901373	NOT10_FAT19306	NOT10	32
4901374	NOT10_FAT19306	NOT10	146
4901375	NOT10_FAT19306	NOT10	193
4901376	NOT10_FAT19306	NOT10	42
4901377	NOT10_FAT19306	NOT10	103
4901378	NOT10_FAT19306	NOT10	44
4901379	NOT10_FAT19306	NOT10	84
4901380	NOT10_FAT19306	NOT10	126
4901381	NOT10_FAT19306	NOT10	83
4901382	NOT10_FAT19306	NOT10	117
4901383	NOT10_FAT19306	NOT10	7
4901384	NOT10_FAT19306	NOT10	79
4901385	NOT10_FAT19306	NOT10	83
4901386	NOT10_FAT19306	NOT10	153
4901387	NOT10_FAT19306	NOT10	94
4901388	NOT10_FAT19306	NOT10	88
4901389	NOT10_FAT19306	NOT10	50
4901390	NOT10_FAT19306	NOT10	213
4901391	NOT10_FAT19306	NOT10	124
4901392	NOT10_FAT19306	NOT10	152
4901393	NOT10_FAT19306	NOT10	122
4901394	NOT10_FAT19306	NOT10	89
4901395	NOT10_FAT19306	NOT10	49
4901396	NOT10_FAT19306	NOT10	134
4901397	NOT10_FAT19306	NOT10	73
4901398	NOT10_FAT19306	NOT10	19
4901399	NOT10_FAT19306	NOT10	109
4901400	NOT10_FAT19306	NOT10	148
4901401	NOT10_FAT19306	NOT10	109
4901402	NOT10_FAT19306	NOT10	206
4901403	NOT10_FAT19306	NOT10	19
4901404	NOT10_FAT19306	NOT10	206
4901405	NOT10_FAT19306	NOT10	109
4901406	NOT10_FAT19306	NOT10	109
4901407	NOT10_FAT19306	NOT10	87
4901408	NOT10_FAT19306	NOT10	109
4901409	NOT10_FAT19306	NOT10	170
4901410	NOT10_FAT19306	NOT10	98
4901411	NOT10_FAT19306	NOT10	225
4901412	NOT10_FAT19306	NOT10	110
4901413	NOT10_FAT19306	NOT10	85
4901414	NOT10_FAT19306	NOT10	239
4901415	NOT10_FAT19306	NOT10	239
4901416	NOT10_FAT19306	NOT10	109
4901417	NOT10_FAT19306	NOT10	61
4901418	NOT10_FAT19306	NOT10	196
4901419	NOT10_FAT19306	NOT10	128
4901420	NOT10_FAT19306	NOT10	172
4901421	NOT10_FAT19306	NOT10	93
4901422	NOT10_FAT19306	NOT10	104
4901423	NOT10_FAT19306	NOT10	42
4901424	NOT10_FAT19306	NOT10	67
4901425	NOT10_FAT19306	NOT10	214
4901426	NOT10_FAT19306	NOT10	158
4901427	NOT10_FAT19306	NOT10	66
4901428	NOT10_FAT19306	NOT10	105
4901429	NOT10_FAT19306	NOT10	279
4901430	NOT10_FAT19306	NOT10	86
4901431	NOT10_FAT19306	NOT10	61
4901432	NOT10_FAT19306	NOT10	66
4901433	NOT10_FAT19306	NOT10	105
4901434	NOT10_FAT19306	NOT10	279
4901435	NOT10_FAT19306	NOT10	61
4901436	NOT10_FAT19306	NOT10	146
4901437	NOT10_FAT19306	NOT10	165
4901438	NOT10_FAT19306	NOT10	132
4901439	NOT10_FAT19306	NOT10	39
4901440	NOT10_FAT19306	NOT10	170
4901441	NOT10_FAT19306	NOT10	67
4901442	NOT10_FAT19306	NOT10	178
4901443	NOT10_FAT19306	NOT10	88
4901444	NOT10_FAT19306	NOT10	78
4901445	NOT10_FAT19306	NOT10	58
4901446	NOT10_FAT19306	NOT10	86
4901447	NOT10_FAT19306	NOT10	76
4901448	NOT10_FAT19306	NOT10	59
4901449	NOT10_FAT19306	NOT10	58
4901450	NOT10_FAT19306	NOT10	46
4901451	NOT10_FAT19306	NOT10	35
4901452	NOT10_FAT19306	NOT10	80
4901453	NOT10_FAT19306	NOT10	162
4901454	NOT10_FAT19306	NOT10	86
4901455	NOT10_FAT19306	NOT10	194
4901456	NOT10_FAT19306	NOT10	54
4901457	NOT10_FAT19306	NOT10	59
4901458	NOT10_FAT19306	NOT10	198
4901459	NOT10_FAT19306	NOT10	118
4901460	NOT10_FAT19306	NOT10	97
4901461	NOT10_FAT19306	NOT10	150
4901462	NOT10_FAT19306	NOT10	146
4901463	NOT10_FAT19306	NOT10	195
4901464	NOT10_FAT19306	NOT10	70
4901465	NOT10_FAT19306	NOT10	45
4901466	NOT10_FAT19306	NOT10	88
4901467	NOT10_FAT19306	NOT10	65
4901468	NOT10_FAT19306	NOT10	47
4901469	NOT10_FAT19306	NOT10	82
4901470	NOT10_FAT19306	NOT10	54
4901471	NOT10_FAT19306	NOT10	217
4901472	NOT10_FAT19306	NOT10	148
4901473	NOT10_FAT19306	NOT10	31
4901474	NOT10_FAT19306	NOT10	217
4901475	NOT10_FAT19306	NOT10	44
4901476	NOT10_FAT19306	NOT10	83
4901477	NOT10_FAT19306	NOT10	198
4901478	NOT10_FAT19306	NOT10	186
4901479	NOT10_FAT19306	NOT10	74
4901480	NOT10_FAT19306	NOT10	47
4901481	NOT10_FAT19306	NOT10	59
4901482	NOT10_FAT19306	NOT10	92
4901483	NOT10_FAT19306	NOT10	171
4901484	NOT10_FAT19306	NOT10	83
4901485	NOT10_FAT19306	NOT10	54
4901486	NOT10_FAT19306	NOT10	113
4901487	NOT10_FAT19306	NOT10	58
4901488	NOT10_FAT19306	NOT10	61
4901489	NOT10_FAT19306	NOT10	81
4901490	NOT10_FAT19306	NOT10	95
4901491	NOT10_FAT19306	NOT10	66
4901492	NOT10_FAT19306	NOT10	74
4901493	NOT10_FAT19306	NOT10	132
4901494	NOT10_FAT19306	NOT10	111
4901495	NOT10_FAT19306	NOT10	98
4901496	NOT10_FAT19306	NOT10	100
4901497	NOT10_FAT19306	NOT10	127
4901498	NOT10_FAT19306	NOT10	85
4901499	NOT10_FAT19306	NOT10	136
4901500	NOT10_FAT19306	NOT10	115
4901501	NOT10_FAT19306	NOT10	33
4901502	NOT10_FAT19306	NOT10	59
4901503	NOT10_FAT19306	NOT10	88
4901504	NOT10_FAT19306	NOT10	146
4901505	NOT10_FAT19306	NOT10	165
4901506	NOT10_FAT19306	NOT10	170
4901507	NOT10_FAT19306	NOT10	178
4901508	NOT10_FAT19306	NOT10	150
4901509	NOT10_FAT19306	NOT10	195
4901510	NOT10_FAT19306	NOT10	70
4901511	NOT10_FAT19306	NOT10	45
4901512	NOT10_FAT19306	NOT10	88
4901513	NOT10_FAT19306	NOT10	217
4901514	NOT10_FAT19306	NOT10	100
4901515	NOT10_FAT19306	NOT10	81
4901516	NOT10_FAT19306	NOT10	217
4901517	NOT10_FAT19306	NOT10	74
4901518	NOT10_FAT19306	NOT10	92
4901519	NOT10_FAT19306	NOT10	171
4901520	NOT10_FAT19306	NOT10	54
4901521	NOT10_FAT19306	NOT10	74
4901522	NOT10_FAT19306	NOT10	85
4901523	NOT10_FAT19306	NOT10	136
4901524	NOT10_FAT19306	NOT10	115
4901525	NOT10_FAT19306	NOT10	33
4901526	NOT10_FAT19306	NOT10	59
4901527	NOT10_FAT19306	NOT10	127
4901528	NOT10_FAT19306	NOT10	111
4901529	NOT10_FAT19306	NOT10	88
4901530	NOT10_FAT19306	NOT10	132
4901531	NOT10_FAT19306	NOT10	39
4901532	NOT10_FAT19306	NOT10	67
4901533	NOT10_FAT19306	NOT10	88
4901534	NOT10_FAT19306	NOT10	78
4901535	NOT10_FAT19306	NOT10	58
4901536	NOT10_FAT19306	NOT10	86
4901537	NOT10_FAT19306	NOT10	76
4901538	NOT10_FAT19306	NOT10	59
4901539	NOT10_FAT19306	NOT10	58
4901540	NOT10_FAT19306	NOT10	35
4901541	NOT10_FAT19306	NOT10	80
4901542	NOT10_FAT19306	NOT10	86
4901543	NOT10_FAT19306	NOT10	194
4901544	NOT10_FAT19306	NOT10	54
4901545	NOT10_FAT19306	NOT10	198
4901546	NOT10_FAT19306	NOT10	118
4901547	NOT10_FAT19306	NOT10	97
4901548	NOT10_FAT19306	NOT10	150
4901549	NOT10_FAT19306	NOT10	146
4901550	NOT10_FAT19306	NOT10	45
4901551	NOT10_FAT19306	NOT10	65
4901552	NOT10_FAT19306	NOT10	47
4901553	NOT10_FAT19306	NOT10	82
4901554	NOT10_FAT19306	NOT10	54
4901555	NOT10_FAT19306	NOT10	217
4901556	NOT10_FAT19306	NOT10	148
4901557	NOT10_FAT19306	NOT10	44
4901558	NOT10_FAT19306	NOT10	83
4901559	NOT10_FAT19306	NOT10	74
4901560	NOT10_FAT19306	NOT10	92
4901561	NOT10_FAT19306	NOT10	54
4901562	NOT10_FAT19306	NOT10	113
4901563	NOT10_FAT19306	NOT10	58
4901564	NOT10_FAT19306	NOT10	61
4901565	NOT10_FAT19306	NOT10	95
4901566	NOT10_FAT19306	NOT10	66
4901567	NOT10_FAT19306	NOT10	74
4901568	NOT10_FAT19306	NOT10	132
4901569	NOT10_FAT19306	NOT10	88
4901570	NOT10_FAT19306	NOT10	146
4901571	NOT10_FAT19306	NOT10	165
4901572	NOT10_FAT19306	NOT10	170
4901573	NOT10_FAT19306	NOT10	150
4901574	NOT10_FAT19306	NOT10	195
4901575	NOT10_FAT19306	NOT10	70
4901576	NOT10_FAT19306	NOT10	45
4901577	NOT10_FAT19306	NOT10	88
4901578	NOT10_FAT19306	NOT10	217
4901579	NOT10_FAT19306	NOT10	217
4901580	NOT10_FAT19306	NOT10	171
4901581	NOT10_FAT19306	NOT10	54
4901582	NOT10_FAT19306	NOT10	74
4901583	NOT10_FAT19306	NOT10	88
4901584	NOT10_FAT19306	NOT10	59
4901585	NOT10_FAT19306	NOT10	67
4901586	NOT10_FAT19306	NOT10	88
4901587	NOT10_FAT19306	NOT10	118
4901588	NOT10_FAT19306	NOT10	59
4901589	NOT10_FAT19306	NOT10	74
4901590	NOT10_FAT19306	NOT10	300
4901591	NOT10_FAT19306	NOT10	74
4901592	NOT10_FAT19306	NOT10	101
4901593	NOT10_FAT19306	NOT10	165
4901594	NOT10_FAT19306	NOT10	46
4901595	NOT10_FAT19306	NOT10	132
4901596	NOT10_FAT19306	NOT10	99
4901597	NOT10_FAT19306	NOT10	127
4901598	NOT10_FAT19306	NOT10	118
4901599	NOT10_FAT19306	NOT10	97
4901600	NOT10_FAT19306	NOT10	219
4901601	NOT10_FAT19306	NOT10	110
4901602	NOT10_FAT19306	NOT10	141
4901603	NOT10_FAT19306	NOT10	90
4901604	NOT10_FAT19306	NOT10	216
4901605	NOT10_FAT19306	NOT10	91
4901606	NOT10_FAT19306	NOT10	300
4901607	NOT10_FAT19306	NOT10	74
4901608	NOT10_FAT19306	NOT10	101
4901609	NOT10_FAT19306	NOT10	165
4901610	NOT10_FAT19306	NOT10	46
4901611	NOT10_FAT19306	NOT10	132
4901612	NOT10_FAT19306	NOT10	99
4901613	NOT10_FAT19306	NOT10	127
4901614	NOT10_FAT19306	NOT10	118
4901615	NOT10_FAT19306	NOT10	97
4901616	NOT10_FAT19306	NOT10	219
4901617	NOT10_FAT19306	NOT10	110
4901618	NOT10_FAT19306	NOT10	141
4901619	NOT10_FAT19306	NOT10	90
4901620	NOT10_FAT19306	NOT10	216
4901621	NOT10_FAT19306	NOT10	91
4901622	NOT10_FAT19306	NOT10	76
4901623	NOT10_FAT19306	NOT10	76
4901624	NOT10_FAT19306	NOT10	105
4901625	NOT10_FAT19306	NOT10	45
4901626	NOT10_FAT19306	NOT10	147
4901627	NOT10_FAT19306	NOT10	210
4901628	NOT10_FAT19306	NOT10	155
4901629	NOT10_FAT19306	NOT10	35
4901630	NOT10_FAT19306	NOT10	88
4901631	NOT10_FAT19306	NOT10	130
4901632	NOT10_FAT19306	NOT10	105
4901633	NOT10_FAT19306	NOT10	45
4901634	NOT10_FAT19306	NOT10	147
4901635	NOT10_FAT19306	NOT10	210
4901636	NOT10_FAT19306	NOT10	155
4901637	NOT10_FAT19306	NOT10	35
4901638	NOT10_FAT19306	NOT10	88
4901639	NOT10_FAT19306	NOT10	147
4901640	NOT10_FAT19306	NOT10	105
4901641	NOT10_FAT19306	NOT10	45
4901642	NOT10_FAT19306	NOT10	210
4901643	NOT10_FAT19306	NOT10	155
4901644	NOT10_FAT19306	NOT10	105
4901645	NOT10_FAT19306	NOT10	45
4901646	NOT10_FAT19306	NOT10	147
4901647	NOT10_FAT19306	NOT10	210
4901648	NOT10_FAT19306	NOT10	155
4901649	NOT10_FAT19306	NOT10	150
4901650	NOT10_FAT19306	NOT10	147
4901651	NOT10_FAT19306	NOT10	187
4901652	NOT10_FAT19306	NOT10	130
4901653	NOT10_FAT19306	NOT10	45
4901654	NOT10_FAT19306	NOT10	105
4901655	NOT10_FAT19306	NOT10	210
4901656	NOT10_FAT19306	NOT10	155
4901657	NOT10_FAT19306	NOT10	150
4901658	NOT10_FAT19306	NOT10	147
4901659	NOT10_FAT19306	NOT10	187
4901660	NOT10_FAT19306	NOT10	130
4901661	NOT10_FAT19306	NOT10	45
4901662	NOT10_FAT19306	NOT10	105
4901663	NOT10_FAT19306	NOT10	210
4901664	NOT10_FAT19306	NOT10	155
4901665	NOT10_FAT19306	NOT10	35
4901666	NOT10_FAT19306	NOT10	88
4901667	NOT10_FAT19306	NOT10	205
4901668	NOT10_FAT19306	NOT10	102
4901669	NOT10_FAT19306	NOT10	95
4901670	NOT10_FAT19306	NOT10	62
4901671	NOT10_FAT19306	NOT10	66
4901672	NOT10_FAT19306	NOT10	86
4901673	NOT10_FAT19306	NOT10	128
4901674	NOT10_FAT19306	NOT10	70
4901675	NOT10_FAT19306	NOT10	105
4901676	NOT10_FAT19306	NOT10	28
4901677	NOT10_FAT19306	NOT10	100
4901678	NOT10_FAT19306	NOT10	19
4901679	NOT10_FAT19306	NOT10	187
4901680	NOT10_FAT19306	NOT10	118
4901681	NOT10_FAT19306	NOT10	140
4901682	NOT10_FAT19306	NOT10	93
4901683	NOT10_FAT19306	NOT10	38
4901684	NOT10_FAT19306	NOT10	86
4901685	NOT10_FAT19306	NOT10	102
4901686	NOT10_FAT19306	NOT10	104
4901687	NOT10_FAT19306	NOT10	58
4901688	NOT10_FAT19306	NOT10	19
4901689	NOT10_FAT19306	NOT10	56
4901690	NOT10_FAT19306	NOT10	26
4901691	NOT10_FAT19306	NOT10	239
4901692	NOT10_FAT19306	NOT10	154
4901693	NOT10_FAT19306	NOT10	108
4901694	NOT10_FAT19306	NOT10	7
4901695	NOT10_FAT19306	NOT10	104
4901696	NOT10_FAT19306	NOT10	11
4901697	NOT10_FAT19306	NOT10	70
4901698	NOT10_FAT19306	NOT10	91
4901699	NOT10_FAT19306	NOT10	44
4901700	NOT10_FAT19306	NOT10	58
4901701	NOT10_FAT19306	NOT10	147
4901702	NOT10_FAT19306	NOT10	149
4901703	NOT10_FAT19306	NOT10	92
4901704	NOT10_FAT19306	NOT10	41
4901705	NOT10_FAT19306	NOT10	28
4901706	NOT10_FAT19306	NOT10	155
4901707	NOT10_FAT19306	NOT10	45
4901708	NOT10_FAT19306	NOT10	129
4901709	NOT10_FAT19306	NOT10	144
4901710	NOT10_FAT19306	NOT10	66
4901711	NOT10_FAT19306	NOT10	59
4901712	NOT10_FAT19306	NOT10	104
4901713	NOT10_FAT19306	NOT10	19
4901714	NOT10_FAT19306	NOT10	105
4901715	NOT10_FAT19306	NOT10	140
4901716	NOT10_FAT19306	NOT10	28
4901717	NOT10_FAT19306	NOT10	86
4901718	NOT10_FAT19306	NOT10	19
4901719	NOT10_FAT19306	NOT10	95
4901720	NOT10_FAT19306	NOT10	239
4901721	NOT10_FAT19306	NOT10	7
4901722	NOT10_FAT19306	NOT10	11
4901723	NOT10_FAT19306	NOT10	58
4901724	NOT10_FAT19306	NOT10	147
4901725	NOT10_FAT19306	NOT10	92
4901726	NOT10_FAT19306	NOT10	10
4901727	NOT10_FAT19306	NOT10	41
4901728	NOT10_FAT19306	NOT10	113
4901729	NOT10_FAT19306	NOT10	132
4901730	NOT10_FAT19306	NOT10	90
4901731	NOT10_FAT19306	NOT10	85
4901732	NOT10_FAT19306	NOT10	174
4901733	NOT10_FAT19306	NOT10	192
4901734	NOT10_FAT19306	NOT10	91
4901735	NOT10_FAT19306	NOT10	188
4901736	NOT10_FAT19306	NOT10	312
4901737	NOT10_FAT19306	NOT10	72
4901738	NOT10_FAT19306	NOT10	115
4901739	NOT10_FAT19306	NOT10	73
4901740	NOT10_FAT19306	NOT10	8
4901741	NOT10_FAT19306	NOT10	128
4901742	NOT10_FAT19306	NOT10	25
4901743	NOT10_FAT19306	NOT10	149
4901744	NOT10_FAT19306	NOT10	94
4901745	NOT10_FAT19306	NOT10	104
4901746	NOT10_FAT19306	NOT10	9
4901747	NOT10_FAT19306	NOT10	121
4901748	NOT10_FAT19306	NOT10	142
4901749	NOT10_FAT19306	NOT10	60
4901750	NOT10_FAT19306	NOT10	120
4901751	NOT10_FAT19306	NOT10	85
4901752	NOT10_FAT19306	NOT10	115
4901753	NOT10_FAT19306	NOT10	62
4901754	NOT10_FAT19306	NOT10	112
4901755	NOT10_FAT19306	NOT10	12
4901756	NOT10_FAT19306	NOT10	90
4901757	NOT10_FAT19306	NOT10	242
4901758	NOT10_FAT19306	NOT10	162
4901759	NOT10_FAT19306	NOT10	72
4901760	NOT10_FAT19306	NOT10	193
4901761	NOT10_FAT19306	NOT10	115
4901762	NOT10_FAT19306	NOT10	36
4901763	NOT10_FAT19306	NOT10	47
4901764	NOT10_FAT19306	NOT10	110
4901765	NOT10_FAT19306	NOT10	85
4901766	NOT10_FAT19306	NOT10	42
4901767	NOT10_FAT19306	NOT10	87
4901768	NOT10_FAT19306	NOT10	62
4901769	NOT10_FAT19306	NOT10	72
4901770	NOT10_FAT19306	NOT10	95
4901771	NOT10_FAT19306	NOT10	47
4901772	NOT10_FAT19306	NOT10	122
4901773	NOT10_FAT19306	NOT10	150
4901774	NOT10_FAT19306	NOT10	121
4901775	NOT10_FAT19306	NOT10	202
4901776	NOT10_FAT19306	NOT10	67
4901777	NOT10_FAT19306	NOT10	91
4901778	NOT10_FAT19306	NOT10	128
4901779	NOT10_FAT19306	NOT10	108
4901780	NOT10_FAT19306	NOT10	76
4901781	NOT10_FAT19306	NOT10	110
4901782	NOT10_FAT19306	NOT10	84
4901783	NOT10_FAT19306	NOT10	39
4901784	NOT10_FAT19306	NOT10	45
4901785	NOT10_FAT19306	NOT10	125
4901786	NOT10_FAT19306	NOT10	184
4901787	NOT10_FAT19306	NOT10	50
4901788	NOT10_FAT19306	NOT10	97
4901789	NOT10_FAT19306	NOT10	52
4901790	NOT10_FAT19306	NOT10	148
4901791	NOT10_FAT19306	NOT10	98
4901792	NOT10_FAT19306	NOT10	211
4901793	NOT10_FAT19306	NOT10	118
4901794	NOT10_FAT19306	NOT10	140
4901795	NOT10_FAT19306	NOT10	91
4901796	NOT10_FAT19306	NOT10	203
4901797	NOT10_FAT19306	NOT10	132
4901798	NOT10_FAT19306	NOT10	202
4901799	NOT10_FAT19306	NOT10	175
4901800	NOT10_FAT19306	NOT10	68
4901801	NOT10_FAT19306	NOT10	120
4901802	NOT10_FAT19306	NOT10	75
4901803	NOT10_FAT19306	NOT10	31
4901804	NOT10_FAT19306	NOT10	167
4901805	NOT10_FAT19306	NOT10	113
4901806	NOT10_FAT19306	NOT10	52
4901807	NOT10_FAT19306	NOT10	122
4901808	NOT10_FAT19306	NOT10	210
4901809	NOT10_FAT19306	NOT10	57
4901810	NOT10_FAT19306	NOT10	236
4901811	NOT10_FAT19306	NOT10	92
4901812	NOT10_FAT19306	NOT10	148
4901813	NOT10_FAT19306	NOT10	52
4901814	NOT10_FAT19306	NOT10	68
4901815	NOT10_FAT19306	NOT10	118
4901816	NOT10_FAT19306	NOT10	197
4901817	NOT10_FAT19306	NOT10	182
4901818	NOT10_FAT19306	NOT10	179
4901819	NOT10_FAT19306	NOT10	202
4901820	NOT10_FAT19306	NOT10	210
4901821	NOT10_FAT19306	NOT10	112
4901822	NOT10_FAT19306	NOT10	62
4901823	NOT10_FAT19306	NOT10	42
4901824	NOT10_FAT19306	NOT10	70
4901825	NOT10_FAT19306	NOT10	125
4901826	NOT10_FAT19306	NOT10	140
4901827	NOT10_FAT19306	NOT10	175
4901828	NOT10_FAT19306	NOT10	45
4901829	NOT10_FAT19306	NOT10	236
4901830	NOT10_FAT19306	NOT10	185
4901831	NOT10_FAT19306	NOT10	211
4901832	NOT10_FAT19306	NOT10	121
4901833	NOT10_FAT19306	NOT10	31
4901834	NOT10_FAT19306	NOT10	202
4901835	NOT10_FAT19306	NOT10	202
4901836	NOT10_FAT19306	NOT10	167
4901837	NOT10_FAT19306	NOT10	91
4901838	NOT10_FAT19306	NOT10	36
4901839	NOT10_FAT19306	NOT10	104
4901840	NOT10_FAT19306	NOT10	120
4901841	NOT10_FAT19306	NOT10	167
4901842	NOT10_FAT19306	NOT10	178
4901843	NOT10_FAT19306	NOT10	203
4901844	NOT10_FAT19306	NOT10	98
4901845	NOT10_FAT19306	NOT10	182
4901846	NOT10_FAT19306	NOT10	132
4901847	NOT10_FAT19306	NOT10	75
4901848	NOT10_FAT19306	NOT10	113
4901849	NOT10_FAT19306	NOT10	159
4901850	NOT10_FAT19306	NOT10	122
4901851	NOT10_FAT19306	NOT10	117
4901852	NOT10_FAT19306	NOT10	57
4901853	NOT10_FAT19306	NOT10	387
4901854	NOT10_FAT19306	NOT10	236
4901855	NOT10_FAT19306	NOT10	125
4901856	NOT10_FAT19306	NOT10	15
4901857	NOT10_FAT19306	NOT10	89
4901858	NOT10_FAT19306	NOT10	211
4901859	NOT10_FAT19306	NOT10	108
4901860	NOT10_FAT19306	NOT10	54
4901861	NOT10_FAT19306	NOT10	20
4901862	NOT10_FAT19306	NOT10	275
4901863	NOT10_FAT19306	NOT10	92
4901864	NOT10_FAT19306	NOT10	148
4901865	NOT10_FAT19306	NOT10	52
4901866	NOT10_FAT19306	NOT10	81
4901867	NOT10_FAT19306	NOT10	70
4901868	NOT10_FAT19306	NOT10	68
4901869	NOT10_FAT19306	NOT10	179
4901870	NOT10_FAT19306	NOT10	112
4901871	NOT10_FAT19306	NOT10	202
4901872	NOT10_FAT19306	NOT10	70
4901873	NOT10_FAT19306	NOT10	182
4901874	NOT10_FAT19306	NOT10	210
4901875	NOT10_FAT19306	NOT10	118
4901876	NOT10_FAT19306	NOT10	197
4901877	NOT10_FAT19306	NOT10	125
4901878	NOT10_FAT19306	NOT10	140
4901879	NOT10_FAT19306	NOT10	175
4901880	NOT10_FAT19306	NOT10	45
4901881	NOT10_FAT19306	NOT10	236
4901882	NOT10_FAT19306	NOT10	185
4901883	NOT10_FAT19306	NOT10	211
4901884	NOT10_FAT19306	NOT10	31
4901885	NOT10_FAT19306	NOT10	167
4901886	NOT10_FAT19306	NOT10	91
4901887	NOT10_FAT19306	NOT10	36
4901888	NOT10_FAT19306	NOT10	104
4901889	NOT10_FAT19306	NOT10	167
4901890	NOT10_FAT19306	NOT10	178
4901891	NOT10_FAT19306	NOT10	98
4901892	NOT10_FAT19306	NOT10	182
4901893	NOT10_FAT19306	NOT10	132
4901894	NOT10_FAT19306	NOT10	75
4901895	NOT10_FAT19306	NOT10	113
4901896	NOT10_FAT19306	NOT10	159
4901897	NOT10_FAT19306	NOT10	122
4901898	NOT10_FAT19306	NOT10	117
4901899	NOT10_FAT19306	NOT10	57
4901900	NOT10_FAT19306	NOT10	387
4901901	NOT10_FAT19306	NOT10	236
4901902	NOT10_FAT19306	NOT10	89
4901903	NOT10_FAT19306	NOT10	108
4901904	NOT10_FAT19306	NOT10	275
4901905	NOT10_FAT19306	NOT10	20
4901906	NOT10_FAT19306	NOT10	92
4901907	NOT10_FAT19306	NOT10	148
4901908	NOT10_FAT19306	NOT10	52
4901909	NOT10_FAT19306	NOT10	125
4901910	NOT10_FAT19306	NOT10	121
4901911	NOT10_FAT19306	NOT10	202
4901912	NOT10_FAT19306	NOT10	125
4901913	NOT10_FAT19306	NOT10	387
4901914	NOT10_FAT19306	NOT10	236
4901915	NOT10_FAT19306	NOT10	64
4901916	NOT10_FAT19306	NOT10	142
4901917	NOT10_FAT19306	NOT10	157
4901918	NOT10_FAT19306	NOT10	149
4901919	NOT10_FAT19306	NOT10	126
4901920	NOT10_FAT19306	NOT10	323
4901921	NOT10_FAT19306	NOT10	202
4901922	NOT10_FAT19306	NOT10	268
4901923	NOT10_FAT19306	NOT10	265
4901924	NOT10_FAT19306	NOT10	159
4901925	NOT10_FAT19306	NOT10	250
4901926	NOT10_FAT19306	NOT10	213
4901927	NOT10_FAT19306	NOT10	212
4901928	NOT10_FAT19306	NOT10	261
4901929	NOT10_FAT19306	NOT10	223
4901930	NOT10_FAT19306	NOT10	100
4901931	NOT10_FAT19306	NOT10	323
4901932	NOT10_FAT19306	NOT10	265
4901933	NOT10_FAT19306	NOT10	223
4901934	NOT10_FAT19306	NOT10	223
4901935	NOT10_FAT19306	NOT10	250
4901936	NOT10_FAT19306	NOT10	223
4901937	NOT10_FAT19306	NOT10	84
4901938	NOT10_FAT19306	NOT10	29
4901939	NOT10_FAT19306	NOT10	101
4901940	NOT10_FAT19306	NOT10	153
4901941	NOT10_FAT19306	NOT10	93
4901942	NOT10_FAT19306	NOT10	103
4901943	NOT10_FAT19306	NOT10	92
4901944	NOT10_FAT19306	NOT10	169
4901945	NOT10_FAT19306	NOT10	218
4901946	NOT10_FAT19306	NOT10	257
4901947	NOT10_FAT19306	NOT10	279
4901948	NOT10_FAT19306	NOT10	100
4901949	NOT10_FAT19306	NOT10	38
4901950	NOT10_FAT19306	NOT10	252
4901951	NOT10_FAT19306	NOT10	234
4901952	NOT10_FAT19306	NOT10	101
4901953	NOT10_FAT19306	NOT10	141
4901954	NOT10_FAT19306	NOT10	253
4901955	NOT10_FAT19306	NOT10	41
4901956	NOT10_FAT19306	NOT10	257
4901957	NOT10_FAT19306	NOT10	56
4901958	NOT10_FAT19306	NOT10	158
4901959	NOT10_FAT19306	NOT10	50
4901960	NOT10_FAT19306	NOT10	78
4901961	NOT10_FAT19306	NOT10	39
4901962	NOT10_FAT19306	NOT10	243
4901963	NOT10_FAT19306	NOT10	154
4901964	NOT10_FAT19306	NOT10	235
4901965	NOT10_FAT19306	NOT10	84
4901966	NOT10_FAT19306	NOT10	153
4901967	NOT10_FAT19306	NOT10	169
4901968	NOT10_FAT19306	NOT10	101
4901969	NOT10_FAT19306	NOT10	103
4901970	NOT10_FAT19306	NOT10	93
4901971	NOT10_FAT19306	NOT10	92
4901972	NOT10_FAT19306	NOT10	218
4901973	NOT10_FAT19306	NOT10	29
4901974	NOT10_FAT19306	NOT10	257
4901975	NOT10_FAT19306	NOT10	279
4901976	NOT10_FAT19306	NOT10	100
4901977	NOT10_FAT19306	NOT10	38
4901978	NOT10_FAT19306	NOT10	252
4901979	NOT10_FAT19306	NOT10	234
4901980	NOT10_FAT19306	NOT10	141
4901981	NOT10_FAT19306	NOT10	253
4901982	NOT10_FAT19306	NOT10	257
4901983	NOT10_FAT19306	NOT10	101
4901984	NOT10_FAT19306	NOT10	56
4901985	NOT10_FAT19306	NOT10	158
4901986	NOT10_FAT19306	NOT10	50
4901987	NOT10_FAT19306	NOT10	78
4901988	NOT10_FAT19306	NOT10	39
4901989	NOT10_FAT19306	NOT10	243
4901990	NOT10_FAT19306	NOT10	154
4901991	NOT10_FAT19306	NOT10	235
4901992	NOT10_FAT19306	NOT10	84
4901993	NOT10_FAT19306	NOT10	56
4901994	NOT10_FAT19306	NOT10	78
4901995	NOT10_FAT19306	NOT10	50
4901996	NOT10_FAT19306	NOT10	158
4901997	NOT10_FAT19306	NOT10	101
4901998	NOT10_FAT19306	NOT10	39
4901999	NOT10_FAT19306	NOT10	243
4902000	NOT10_FAT19306	NOT10	154
4902001	NOT10_FAT19306	NOT10	235
4902002	NOT10_FAT19306	NOT10	84
4902003	NOT10_FAT19306	NOT10	154
4902004	NOT10_FAT19306	NOT10	158
4902005	NOT10_FAT19306	NOT10	235
4902006	NOT10_FAT19306	NOT10	84
4902007	NOT10_FAT19306	NOT10	235
4902008	NOT10_FAT19306	NOT10	95
4902009	NOT10_FAT19306	NOT10	38
4902010	NOT10_FAT19306	NOT10	241
4902011	NOT10_FAT19306	NOT10	95
4902012	NOT10_FAT19306	NOT10	38
4902013	NOT10_FAT19306	NOT10	241
4902014	NOT10_FAT19306	NOT10	95
4902015	NOT10_FAT19306	NOT10	38
4902016	NOT10_FAT19306	NOT10	241
4902017	NOT10_FAT19306	NOT10	95
4902018	NOT10_FAT19306	NOT10	38
4902019	NOT10_FAT19306	NOT10	38
4902020	NOT10_FAT19306	NOT10	101
4902021	NOT10_FAT19306	NOT10	363
4902022	NOT10_FAT19306	NOT10	363
4902023	NOT10_FAT19306	NOT10	235
4902024	NOT10_FAT19306	NOT10	235
4902025	NOT10_FAT19306	NOT10	235
4902026	NOT10_FAT19306	NOT10	363
4902027	NOT10_FAT19306	NOT10	197
4902028	NOT10_FAT19306	NOT10	259
4902029	NOT10_FAT19306	NOT10	259
4902030	NOT10_FAT19306	NOT10	197
4902031	NOT10_FAT19306	NOT10	259
4902032	NOT10_FAT19306	NOT10	259
4902033	NOT10_FAT19306	NOT10	259
4902034	NOT10_FAT19306	NOT10	125
4902035	NOT10_FAT19306	NOT10	125
4902036	NOT10_FAT19306	NOT10	125
4902037	NOT10_FAT19306	NOT10	125
4902038	NOT10_FAT19306	NOT10	144
4902039	NOT10_FAT19306	NOT10	122
4902040	NOT10_FAT19306	NOT10	232
4902041	NOT10_FAT19306	NOT10	289
4902042	NOT10_FAT19306	NOT10	68
4902043	NOT10_FAT19306	NOT10	144
4902044	NOT10_FAT19306	NOT10	122
4902045	NOT10_FAT19306	NOT10	232
4902046	NOT10_FAT19306	NOT10	289
4902047	NOT10_FAT19306	NOT10	68
4902048	NOT10_FAT19306	NOT10	289
4902049	NOT10_FAT19306	NOT10	181
4902050	NOT10_FAT19306	NOT10	119
4902051	NOT10_FAT19306	NOT10	286
4902052	NOT10_FAT19306	NOT10	181
4902053	NOT10_FAT19306	NOT10	238
4902054	NOT10_FAT19306	NOT10	366
4902055	NOT10_FAT19306	NOT10	297
4902056	NOT10_FAT19306	NOT10	181
4902057	NOT10_FAT19306	NOT10	181
4902058	NOT10_FAT19306	NOT10	238
4902059	NOT10_FAT19306	NOT10	297
4902060	NOT10_FAT19306	NOT10	181
4902061	NOT10_FAT19306	NOT10	238
4902062	NOT10_FAT19306	NOT10	297
4902063	NOT10_FAT19306	NOT10	181
4902064	NOT10_FAT19306	NOT10	238
4902065	NOT10_FAT19306	NOT10	297
4902066	NOT10_FAT19306	NOT10	169
4902067	NOT10_FAT19306	NOT10	190
4902068	NOT10_FAT19306	NOT10	304
4902069	NOT10_FAT19306	NOT10	169
4902070	NOT10_FAT19306	NOT10	190
4902071	NOT10_FAT19306	NOT10	304
4902072	NOT10_FAT19306	NOT10	304
4902073	NOT10_FAT19306	NOT10	116
4902074	NOT10_FAT19306	NOT10	78
4902075	NOT10_FAT19306	NOT10	108
4902076	NOT10_FAT19306	NOT10	133
4902077	NOT10_FAT19306	NOT10	78
4902078	NOT10_FAT19306	NOT10	108
4902079	NOT10_FAT19306	NOT10	148
4902080	NOT10_FAT19306	NOT10	133
4902081	NOT10_FAT19306	NOT10	53
4902082	NOT10_FAT19306	NOT10	118
4902083	NOT10_FAT19306	NOT10	32
4902084	NOT10_FAT19306	NOT10	182
4902085	NOT10_FAT19306	NOT10	111
4902086	NOT10_FAT19306	NOT10	85
4902087	NOT10_FAT19306	NOT10	85
4902088	NOT10_FAT19306	NOT10	57
4902089	NOT10_FAT19306	NOT10	69
4902090	NOT10_FAT19306	NOT10	129
4902091	NOT10_FAT19306	NOT10	36
4902092	NOT10_FAT19306	NOT10	118
4902093	NOT10_FAT19306	NOT10	111
4902094	NOT10_FAT19306	NOT10	53
4902095	NOT10_FAT19306	NOT10	133
4902096	NOT10_FAT19306	NOT10	148
4902097	NOT10_FAT19306	NOT10	32
4902098	NOT10_FAT19306	NOT10	182
4902099	NOT10_FAT19306	NOT10	116
4902100	NOT10_FAT19306	NOT10	78
4902101	NOT10_FAT19306	NOT10	108
4902102	NOT10_FAT19306	NOT10	116
4902103	NOT10_FAT19306	NOT10	78
4902104	NOT10_FAT19306	NOT10	108
4902105	NOT10_FAT19306	NOT10	45
4902106	NOT10_FAT19306	NOT10	136
4902107	NOT10_FAT19306	NOT10	58
4902108	NOT10_FAT19306	NOT10	105
4902109	NOT10_FAT19306	NOT10	155
4902110	NOT10_FAT19306	NOT10	52
4902111	NOT10_FAT19306	NOT10	125
4902112	NOT10_FAT19306	NOT10	149
4902113	NOT10_FAT19306	NOT10	74
4902114	NOT10_FAT19306	NOT10	45
4902115	NOT10_FAT19306	NOT10	136
4902116	NOT10_FAT19306	NOT10	58
4902117	NOT10_FAT19306	NOT10	105
4902118	NOT10_FAT19306	NOT10	111
4902119	NOT10_FAT19306	NOT10	155
4902120	NOT10_FAT19306	NOT10	52
4902121	NOT10_FAT19306	NOT10	125
4902122	NOT10_FAT19306	NOT10	149
4902123	NOT10_FAT19306	NOT10	74
4902124	NOT10_FAT19306	NOT10	45
4902125	NOT10_FAT19306	NOT10	136
4902126	NOT10_FAT19306	NOT10	58
4902127	NOT10_FAT19306	NOT10	105
4902128	NOT10_FAT19306	NOT10	111
4902129	NOT10_FAT19306	NOT10	155
4902130	NOT10_FAT19306	NOT10	52
4902131	NOT10_FAT19306	NOT10	125
4902132	NOT10_FAT19306	NOT10	149
4902133	NOT10_FAT19306	NOT10	74
4902134	NOT10_FAT19306	NOT10	111
4902135	NOT10_FAT19306	NOT10	58
4902136	NOT10_FAT19306	NOT10	105
4902137	NOT10_FAT19306	NOT10	45
4902138	NOT10_FAT19306	NOT10	155
4902139	NOT10_FAT19306	NOT10	136
4902140	NOT10_FAT19306	NOT10	52
4902141	NOT10_FAT19306	NOT10	125
4902142	NOT10_FAT19306	NOT10	149
4902143	NOT10_FAT19306	NOT10	74
4902144	NOT10_FAT19306	NOT10	111
4902145	NOT10_FAT19306	NOT10	113
4902146	NOT10_FAT19306	NOT10	96
4902147	NOT10_FAT19306	NOT10	219
4902148	NOT10_FAT19306	NOT10	113
4902149	NOT10_FAT19306	NOT10	166
4902150	NOT10_FAT19306	NOT10	181
4902151	NOT10_FAT19306	NOT10	113
4902152	NOT10_FAT19306	NOT10	96
4902153	NOT10_FAT19306	NOT10	219
4902154	NOT10_FAT19306	NOT10	113
4902155	NOT10_FAT19306	NOT10	166
4902156	NOT10_FAT19306	NOT10	181
4902157	NOT10_FAT19306	NOT10	113
4902158	NOT10_FAT19306	NOT10	96
4902159	NOT10_FAT19306	NOT10	219
4902160	NOT10_FAT19306	NOT10	113
4902161	NOT10_FAT19306	NOT10	166
4902162	NOT10_FAT19306	NOT10	181
4902163	NOT10_FAT19306	NOT10	113
4902164	NOT10_FAT19306	NOT10	96
4902165	NOT10_FAT19306	NOT10	219
4902166	NOT10_FAT19306	NOT10	113
4902167	NOT10_FAT19306	NOT10	166
4902168	NOT10_FAT19306	NOT10	181
4902169	NOT10_FAT19306	NOT10	113
4902170	NOT10_FAT19306	NOT10	96
4902171	NOT10_FAT19306	NOT10	219
4902172	NOT10_FAT19306	NOT10	113
4902173	NOT10_FAT19306	NOT10	166
4902174	NOT10_FAT19306	NOT10	181
4902175	NOT10_FAT19306	NOT10	136
4902176	NOT10_FAT19306	NOT10	24
4902177	NOT10_FAT19306	NOT10	178
4902178	NOT10_FAT19306	NOT10	200
4902179	NOT10_FAT19306	NOT10	97
4902180	NOT10_FAT19306	NOT10	139
4902181	NOT10_FAT19306	NOT10	224
4902182	NOT10_FAT19306	NOT10	121
4902183	NOT10_FAT19306	NOT10	133
4902184	NOT10_FAT19306	NOT10	138
4902185	NOT10_FAT19306	NOT10	93
4902186	NOT10_FAT19306	NOT10	146
4902187	NOT10_FAT19306	NOT10	138
4902188	NOT10_FAT19306	NOT10	215
4902189	NOT10_FAT19306	NOT10	147
4902190	NOT10_FAT19306	NOT10	78
4902191	NOT10_FAT19306	NOT10	120
4902192	NOT10_FAT19306	NOT10	210
4902193	NOT10_FAT19306	NOT10	85
4902194	NOT10_FAT19306	NOT10	178
4902195	NOT10_FAT19306	NOT10	24
4902196	NOT10_FAT19306	NOT10	139
4902197	NOT10_FAT19306	NOT10	97
4902198	NOT10_FAT19306	NOT10	200
4902199	NOT10_FAT19306	NOT10	136
4902200	NOT10_FAT19306	NOT10	224
4902201	NOT10_FAT19306	NOT10	121
4902202	NOT10_FAT19306	NOT10	133
4902203	NOT10_FAT19306	NOT10	138
4902204	NOT10_FAT19306	NOT10	93
4902205	NOT10_FAT19306	NOT10	146
4902206	NOT10_FAT19306	NOT10	138
4902207	NOT10_FAT19306	NOT10	215
4902208	NOT10_FAT19306	NOT10	147
4902209	NOT10_FAT19306	NOT10	78
4902210	NOT10_FAT19306	NOT10	120
4902211	NOT10_FAT19306	NOT10	210
4902212	NOT10_FAT19306	NOT10	85
4902213	NOT10_FAT19306	NOT10	186
4902214	NOT10_FAT19306	NOT10	178
4902215	NOT10_FAT19306	NOT10	24
4902216	NOT10_FAT19306	NOT10	139
4902217	NOT10_FAT19306	NOT10	97
4902218	NOT10_FAT19306	NOT10	200
4902219	NOT10_FAT19306	NOT10	136
4902220	NOT10_FAT19306	NOT10	224
4902221	NOT10_FAT19306	NOT10	121
4902222	NOT10_FAT19306	NOT10	133
4902223	NOT10_FAT19306	NOT10	138
4902224	NOT10_FAT19306	NOT10	93
4902225	NOT10_FAT19306	NOT10	146
4902226	NOT10_FAT19306	NOT10	138
4902227	NOT10_FAT19306	NOT10	147
4902228	NOT10_FAT19306	NOT10	215
4902229	NOT10_FAT19306	NOT10	78
4902230	NOT10_FAT19306	NOT10	120
4902231	NOT10_FAT19306	NOT10	210
4902232	NOT10_FAT19306	NOT10	331
4902233	NOT10_FAT19306	NOT10	85
4902234	NOT10_FAT19306	NOT10	144
4902235	NOT10_FAT19306	NOT10	260
4902236	NOT10_FAT19306	NOT10	178
4902237	NOT10_FAT19306	NOT10	139
4902238	NOT10_FAT19306	NOT10	97
4902239	NOT10_FAT19306	NOT10	200
4902240	NOT10_FAT19306	NOT10	136
4902241	NOT10_FAT19306	NOT10	224
4902242	NOT10_FAT19306	NOT10	121
4902243	NOT10_FAT19306	NOT10	138
4902244	NOT10_FAT19306	NOT10	93
4902245	NOT10_FAT19306	NOT10	146
4902246	NOT10_FAT19306	NOT10	138
4902247	NOT10_FAT19306	NOT10	147
4902248	NOT10_FAT19306	NOT10	215
4902249	NOT10_FAT19306	NOT10	78
4902250	NOT10_FAT19306	NOT10	120
4902251	NOT10_FAT19306	NOT10	210
4902252	NOT10_FAT19306	NOT10	85
4902253	NOT10_FAT19306	NOT10	178
4902254	NOT10_FAT19306	NOT10	136
4902255	NOT10_FAT19306	NOT10	231
4902256	NOT10_FAT19306	NOT10	231
4902257	NOT10_FAT19306	NOT10	260
4902258	NOT10_FAT19306	NOT10	206
4902259	NOT10_FAT19306	NOT10	57
4902260	NOT10_FAT19306	NOT10	135
4902261	NOT10_FAT19306	NOT10	97
4902262	NOT10_FAT19306	NOT10	219
4902263	NOT10_FAT19306	NOT10	132
4902264	NOT10_FAT19306	NOT10	250
4902265	NOT10_FAT19306	NOT10	187
4902266	NOT10_FAT19306	NOT10	286
4902267	NOT10_FAT19306	NOT10	83
4902268	NOT10_FAT19306	NOT10	135
4902269	NOT10_FAT19306	NOT10	137
4902270	NOT10_FAT19306	NOT10	63
4902271	NOT10_FAT19306	NOT10	177
4902272	NOT10_FAT19306	NOT10	98
4902273	NOT10_FAT19306	NOT10	80
4902274	NOT10_FAT19306	NOT10	153
4902275	NOT10_FAT19306	NOT10	43
4902276	NOT10_FAT19306	NOT10	79
4902277	NOT10_FAT19306	NOT10	80
4902278	NOT10_FAT19306	NOT10	135
4902279	NOT10_FAT19306	NOT10	192
4902280	NOT10_FAT19306	NOT10	330
4902281	NOT10_FAT19306	NOT10	141
4902282	NOT10_FAT19306	NOT10	238
4902283	NOT10_FAT19306	NOT10	70
4902284	NOT10_FAT19306	NOT10	206
4902285	NOT10_FAT19306	NOT10	42
4902286	NOT10_FAT19306	NOT10	87
4902287	NOT10_FAT19306	NOT10	150
4902288	NOT10_FAT19306	NOT10	186
4902289	NOT10_FAT19306	NOT10	83
4902290	NOT10_FAT19306	NOT10	167
4902291	NOT10_FAT19306	NOT10	117
4902292	NOT10_FAT19306	NOT10	150
4902293	NOT10_FAT19306	NOT10	184
4902294	NOT10_FAT19306	NOT10	157
4902295	NOT10_FAT19306	NOT10	58
4902296	NOT10_FAT19306	NOT10	78
4902297	NOT10_FAT19306	NOT10	92
4902298	NOT10_FAT19306	NOT10	95
4902299	NOT10_FAT19306	NOT10	121
4902300	NOT10_FAT19306	NOT10	229
4902301	NOT10_FAT19306	NOT10	113
4902302	NOT10_FAT19306	NOT10	63
4902303	NOT10_FAT19306	NOT10	79
4902304	NOT10_FAT19306	NOT10	44
4902305	NOT10_FAT19306	NOT10	128
4902306	NOT10_FAT19306	NOT10	127
4902307	NOT10_FAT19306	NOT10	9
4902308	NOT10_FAT19306	NOT10	105
4902309	NOT10_FAT19306	NOT10	270
4902310	NOT10_FAT19306	NOT10	128
4902311	NOT10_FAT19306	NOT10	104
4902312	NOT10_FAT19306	NOT10	270
4902313	NOT10_FAT19306	NOT10	165
4902314	NOT10_FAT19306	NOT10	247
4902315	NOT10_FAT19306	NOT10	245
4902316	NOT10_FAT19306	NOT10	98
4902317	NOT10_FAT19306	NOT10	82
4902318	NOT10_FAT19306	NOT10	58
4902319	NOT10_FAT19306	NOT10	121
4902320	NOT10_FAT19306	NOT10	157
4902321	NOT10_FAT19306	NOT10	78
4902322	NOT10_FAT19306	NOT10	229
4902323	NOT10_FAT19306	NOT10	95
4902324	NOT10_FAT19306	NOT10	184
4902325	NOT10_FAT19306	NOT10	113
4902326	NOT10_FAT19306	NOT10	92
4902327	NOT10_FAT19306	NOT10	63
4902328	NOT10_FAT19306	NOT10	79
4902329	NOT10_FAT19306	NOT10	44
4902330	NOT10_FAT19306	NOT10	128
4902331	NOT10_FAT19306	NOT10	134
4902332	NOT10_FAT19306	NOT10	127
4902333	NOT10_FAT19306	NOT10	9
4902334	NOT10_FAT19306	NOT10	105
4902335	NOT10_FAT19306	NOT10	270
4902336	NOT10_FAT19306	NOT10	128
4902337	NOT10_FAT19306	NOT10	97
4902338	NOT10_FAT19306	NOT10	104
4902339	NOT10_FAT19306	NOT10	84
4902340	NOT10_FAT19306	NOT10	165
4902341	NOT10_FAT19306	NOT10	270
4902342	NOT10_FAT19306	NOT10	247
4902343	NOT10_FAT19306	NOT10	245
4902344	NOT10_FAT19306	NOT10	98
4902345	NOT10_FAT19306	NOT10	82
4902346	NOT10_FAT19306	NOT10	241
4902347	NOT10_FAT19306	NOT10	247
4902348	NOT10_FAT19306	NOT10	300
4902349	NOT10_FAT19306	NOT10	111
4902350	NOT10_FAT19306	NOT10	206
4902351	NOT10_FAT19306	NOT10	171
4902352	NOT10_FAT19306	NOT10	379
4902353	NOT10_FAT19306	NOT10	210
4902354	NOT10_FAT19306	NOT10	245
4902355	NOT10_FAT19306	NOT10	146
4902356	NOT10_FAT19306	NOT10	81
4902357	NOT10_FAT19306	NOT10	211
4902358	NOT10_FAT19306	NOT10	135
4902359	NOT10_FAT19306	NOT10	144
4902360	NOT10_FAT19306	NOT10	194
4902361	NOT10_FAT19306	NOT10	141
4902362	NOT10_FAT19306	NOT10	227
4902363	NOT10_FAT19306	NOT10	358
4902364	NOT10_FAT19306	NOT10	275
4902365	NOT10_FAT19306	NOT10	270
4902366	NOT10_FAT19306	NOT10	123
4902367	NOT10_FAT19306	NOT10	219
4902368	NOT10_FAT19306	NOT10	219
4902369	NOT10_FAT19306	NOT10	283
4902370	NOT10_FAT19306	NOT10	192
4902371	NOT10_FAT19306	NOT10	196
4902372	NOT10_FAT19306	NOT10	139
4902373	NOT10_FAT19306	NOT10	120
4902374	NOT10_FAT19306	NOT10	231
4902375	NOT10_FAT19306	NOT10	192
4902376	NOT10_FAT19306	NOT10	325
4902377	NOT10_FAT19306	NOT10	224
4902378	NOT10_FAT19306	NOT10	140
4902379	NOT10_FAT19306	NOT10	146
4902380	NOT10_FAT19306	NOT10	106
4902381	NOT10_FAT19306	NOT10	206
4902382	NOT10_FAT19306	NOT10	171
4902383	NOT10_FAT19306	NOT10	111
4902384	NOT10_FAT19306	NOT10	300
4902385	NOT10_FAT19306	NOT10	379
4902386	NOT10_FAT19306	NOT10	210
4902387	NOT10_FAT19306	NOT10	245
4902388	NOT10_FAT19306	NOT10	146
4902389	NOT10_FAT19306	NOT10	81
4902390	NOT10_FAT19306	NOT10	211
4902391	NOT10_FAT19306	NOT10	144
4902392	NOT10_FAT19306	NOT10	194
4902393	NOT10_FAT19306	NOT10	141
4902394	NOT10_FAT19306	NOT10	227
4902395	NOT10_FAT19306	NOT10	358
4902396	NOT10_FAT19306	NOT10	275
4902397	NOT10_FAT19306	NOT10	270
4902398	NOT10_FAT19306	NOT10	123
4902399	NOT10_FAT19306	NOT10	219
4902400	NOT10_FAT19306	NOT10	219
4902401	NOT10_FAT19306	NOT10	192
4902402	NOT10_FAT19306	NOT10	196
4902403	NOT10_FAT19306	NOT10	139
4902404	NOT10_FAT19306	NOT10	253
4902405	NOT10_FAT19306	NOT10	114
4902406	NOT10_FAT19306	NOT10	287
4902407	NOT10_FAT19306	NOT10	247
4902408	NOT10_FAT19306	NOT10	227
4902409	NOT10_FAT19306	NOT10	164
4902410	NOT10_FAT19306	NOT10	149
4902411	NOT10_FAT19306	NOT10	140
4902412	NOT10_FAT19306	NOT10	192
4902413	NOT10_FAT19306	NOT10	325
4902414	NOT10_FAT19306	NOT10	224
4902415	NOT10_FAT19306	NOT10	146
4902416	NOT10_FAT19306	NOT10	106
4902417	NOT10_FAT19306	NOT10	247
4902418	NOT10_FAT19306	NOT10	287
4902419	NOT10_FAT19306	NOT10	163
4902420	NOT10_FAT19306	NOT10	117
4902421	NOT10_FAT19306	NOT10	173
4902422	NOT10_FAT19306	NOT10	169
4902423	NOT10_FAT19306	NOT10	134
4902424	NOT10_FAT19306	NOT10	148
4902425	NOT10_FAT19306	NOT10	184
4902426	NOT10_FAT19306	NOT10	251
4902427	NOT10_FAT19306	NOT10	168
4902428	NOT10_FAT19306	NOT10	117
4902429	NOT10_FAT19306	NOT10	111
4902430	NOT10_FAT19306	NOT10	210
4902431	NOT10_FAT19306	NOT10	193
4902432	NOT10_FAT19306	NOT10	161
4902433	NOT10_FAT19306	NOT10	79
4902434	NOT10_FAT19306	NOT10	107
4902435	NOT10_FAT19306	NOT10	204
4902436	NOT10_FAT19306	NOT10	111
4902437	NOT10_FAT19306	NOT10	146
4902438	NOT10_FAT19306	NOT10	151
4902439	NOT10_FAT19306	NOT10	162
4902440	NOT10_FAT19306	NOT10	57
4902441	NOT10_FAT19306	NOT10	129
4902442	NOT10_FAT19306	NOT10	101
4902443	NOT10_FAT19306	NOT10	107
4902444	NOT10_FAT19306	NOT10	104
4902445	NOT10_FAT19306	NOT10	133
4902446	NOT10_FAT19306	NOT10	128
4902447	NOT10_FAT19306	NOT10	172
4902448	NOT10_FAT19306	NOT10	8
4902449	NOT10_FAT19306	NOT10	104
4902450	NOT10_FAT19306	NOT10	134
4902451	NOT10_FAT19306	NOT10	83
4902452	NOT10_FAT19306	NOT10	123
4902453	NOT10_FAT19306	NOT10	20
4902454	NOT10_FAT19306	NOT10	95
4902455	NOT10_FAT19306	NOT10	89
4902456	NOT10_FAT19306	NOT10	123
4902457	NOT10_FAT19306	NOT10	142
4902458	NOT10_FAT19306	NOT10	67
4902459	NOT10_FAT19306	NOT10	144
4902460	NOT10_FAT19306	NOT10	198
4902461	NOT10_FAT19306	NOT10	87
4902462	NOT10_FAT19306	NOT10	128
4902463	NOT10_FAT19306	NOT10	80
4902464	NOT10_FAT19306	NOT10	168
4902465	NOT10_FAT19306	NOT10	187
4902466	NOT10_FAT19306	NOT10	183
4902467	NOT10_FAT19306	NOT10	110
4902468	NOT10_FAT19306	NOT10	172
4902469	NOT10_FAT19306	NOT10	126
4902470	NOT10_FAT19306	NOT10	118
4902471	NOT10_FAT19306	NOT10	151
4902472	NOT10_FAT19306	NOT10	77
4902473	NOT10_FAT19306	NOT10	107
4902474	NOT10_FAT19306	NOT10	147
4902475	NOT10_FAT19306	NOT10	118
4902476	NOT10_FAT19306	NOT10	151
4902477	NOT10_FAT19306	NOT10	115
4902478	NOT10_FAT19306	NOT10	153
4902479	NOT10_FAT19306	NOT10	201
4902480	NOT10_FAT19306	NOT10	144
4902481	NOT10_FAT19306	NOT10	186
4902482	NOT10_FAT19306	NOT10	116
4902483	NOT10_FAT19306	NOT10	40
4902484	NOT10_FAT19306	NOT10	133
4902485	NOT10_FAT19306	NOT10	107
4902486	NOT10_FAT19306	NOT10	220
4902487	NOT10_FAT19306	NOT10	204
4902488	NOT10_FAT19306	NOT10	94
4902489	NOT10_FAT19306	NOT10	86
4902490	NOT10_FAT19306	NOT10	8
4902491	NOT10_FAT19306	NOT10	107
4902492	NOT10_FAT19306	NOT10	125
4902493	NOT10_FAT19306	NOT10	46
4902494	NOT10_FAT19306	NOT10	59
4902495	NOT10_FAT19306	NOT10	8
4902496	NOT10_FAT19306	NOT10	122
4902497	NOT10_FAT19306	NOT10	83
4902498	NOT10_FAT19306	NOT10	61
4902499	NOT10_FAT19306	NOT10	51
4902500	NOT10_FAT19306	NOT10	20
4902501	NOT10_FAT19306	NOT10	18
4902502	NOT10_FAT19306	NOT10	142
4902503	NOT10_FAT19306	NOT10	81
4902504	NOT10_FAT19306	NOT10	120
4902505	NOT10_FAT19306	NOT10	193
4902506	NOT10_FAT19306	NOT10	167
4902507	NOT10_FAT19306	NOT10	92
4902508	NOT10_FAT19306	NOT10	211
4902509	NOT10_FAT19306	NOT10	245
4902510	NOT10_FAT19306	NOT10	179
4902511	NOT10_FAT19306	NOT10	126
4902512	NOT10_FAT19306	NOT10	118
4902513	NOT10_FAT19306	NOT10	74
4902514	NOT10_FAT19306	NOT10	102
4902515	NOT10_FAT19306	NOT10	115
4902516	NOT10_FAT19306	NOT10	168
4902517	NOT10_FAT19306	NOT10	107
4902518	NOT10_FAT19306	NOT10	118
4902519	NOT10_FAT19306	NOT10	80
4902520	NOT10_FAT19306	NOT10	126
4902521	NOT10_FAT19306	NOT10	172
4902522	NOT10_FAT19306	NOT10	110
4902523	NOT10_FAT19306	NOT10	118
4902524	NOT10_FAT19306	NOT10	151
4902525	NOT10_FAT19306	NOT10	77
4902526	NOT10_FAT19306	NOT10	107
4902527	NOT10_FAT19306	NOT10	147
4902528	NOT10_FAT19306	NOT10	118
4902529	NOT10_FAT19306	NOT10	92
4902530	NOT10_FAT19306	NOT10	174
4902531	NOT10_FAT19306	NOT10	81
4902532	NOT10_FAT19306	NOT10	31
4902533	NOT10_FAT19306	NOT10	50
4902534	NOT10_FAT19306	NOT10	135
4902535	NOT10_FAT19306	NOT10	89
4902536	NOT10_FAT19306	NOT10	103
4902537	NOT10_FAT19306	NOT10	99
4902538	NOT10_FAT19306	NOT10	50
4902539	NOT10_FAT19306	NOT10	72
4902540	NOT10_FAT19306	NOT10	148
4902541	NOT10_FAT19306	NOT10	61
4902542	NOT10_FAT19306	NOT10	241
4902543	NOT10_FAT19306	NOT10	104
4902544	NOT10_FAT19306	NOT10	102
4902545	NOT10_FAT19306	NOT10	19
4902546	NOT10_FAT19306	NOT10	173
4902547	NOT10_FAT19306	NOT10	200
4902548	NOT10_FAT19306	NOT10	100
4902549	NOT10_FAT19306	NOT10	85
4902550	NOT10_FAT19306	NOT10	85
4902551	NOT10_FAT19306	NOT10	46
4902552	NOT10_FAT19306	NOT10	82
4902553	NOT10_FAT19306	NOT10	100
4902554	NOT10_FAT19306	NOT10	45
4902555	NOT10_FAT19306	NOT10	81
4902556	NOT10_FAT19306	NOT10	80
4902557	NOT10_FAT19306	NOT10	77
4902558	NOT10_FAT19306	NOT10	95
4902559	NOT10_FAT19306	NOT10	162
4902560	NOT10_FAT19306	NOT10	74
4902561	NOT10_FAT19306	NOT10	93
4902562	NOT10_FAT19306	NOT10	112
4902563	NOT10_FAT19306	NOT10	104
4902564	NOT10_FAT19306	NOT10	51
4902565	NOT10_FAT19306	NOT10	15
4902566	NOT10_FAT19306	NOT10	72
4902567	NOT10_FAT19306	NOT10	101
4902568	NOT10_FAT19306	NOT10	114
4902569	NOT10_FAT19306	NOT10	174
4902570	NOT10_FAT19306	NOT10	69
4902571	NOT10_FAT19306	NOT10	140
4902572	NOT10_FAT19306	NOT10	258
4902573	NOT10_FAT19306	NOT10	79
4902574	NOT10_FAT19306	NOT10	114
4902575	NOT10_FAT19306	NOT10	80
4902576	NOT10_FAT19306	NOT10	117
4902577	NOT10_FAT19306	NOT10	106
4902578	NOT10_FAT19306	NOT10	137
4902579	NOT10_FAT19306	NOT10	116
4902580	NOT10_FAT19306	NOT10	156
4902581	NOT10_FAT19306	NOT10	72
4902582	NOT10_FAT19306	NOT10	101
4902583	NOT10_FAT19306	NOT10	126
4902584	NOT10_FAT19306	NOT10	54
4902585	NOT10_FAT19306	NOT10	126
4902586	NOT10_FAT19306	NOT10	74
4902587	NOT10_FAT19306	NOT10	30
4902588	NOT10_FAT19306	NOT10	36
4902589	NOT10_FAT19306	NOT10	167
4902590	NOT10_FAT19306	NOT10	26
4902591	NOT10_FAT19306	NOT10	73
4902592	NOT10_FAT19306	NOT10	94
4902593	NOT10_FAT19306	NOT10	124
4902594	NOT10_FAT19306	NOT10	136
4902595	NOT10_FAT19306	NOT10	122
4902596	NOT10_FAT19306	NOT10	10
4902597	NOT10_FAT19306	NOT10	57
4902598	NOT10_FAT19306	NOT10	80
4902599	NOT10_FAT19306	NOT10	85
4902600	NOT10_FAT19306	NOT10	91
4902601	NOT10_FAT19306	NOT10	146
4902602	NOT10_FAT19306	NOT10	139
4902603	NOT10_FAT19306	NOT10	64
4902604	NOT10_FAT19306	NOT10	66
4902605	NOT10_FAT19306	NOT10	46
4902606	NOT10_FAT19306	NOT10	126
4902607	NOT10_FAT19306	NOT10	10
4902608	NOT10_FAT19306	NOT10	92
4902609	NOT10_FAT19306	NOT10	174
4902610	NOT10_FAT19306	NOT10	81
4902611	NOT10_FAT19306	NOT10	31
4902612	NOT10_FAT19306	NOT10	50
4902613	NOT10_FAT19306	NOT10	135
4902614	NOT10_FAT19306	NOT10	89
4902615	NOT10_FAT19306	NOT10	103
4902616	NOT10_FAT19306	NOT10	99
4902617	NOT10_FAT19306	NOT10	50
4902618	NOT10_FAT19306	NOT10	72
4902619	NOT10_FAT19306	NOT10	148
4902620	NOT10_FAT19306	NOT10	61
4902621	NOT10_FAT19306	NOT10	241
4902622	NOT10_FAT19306	NOT10	104
4902623	NOT10_FAT19306	NOT10	102
4902624	NOT10_FAT19306	NOT10	19
4902625	NOT10_FAT19306	NOT10	173
4902626	NOT10_FAT19306	NOT10	200
4902627	NOT10_FAT19306	NOT10	100
4902628	NOT10_FAT19306	NOT10	85
4902629	NOT10_FAT19306	NOT10	85
4902630	NOT10_FAT19306	NOT10	46
4902631	NOT10_FAT19306	NOT10	82
4902632	NOT10_FAT19306	NOT10	100
4902633	NOT10_FAT19306	NOT10	45
4902634	NOT10_FAT19306	NOT10	81
4902635	NOT10_FAT19306	NOT10	80
4902636	NOT10_FAT19306	NOT10	77
4902637	NOT10_FAT19306	NOT10	95
4902638	NOT10_FAT19306	NOT10	162
4902639	NOT10_FAT19306	NOT10	74
4902640	NOT10_FAT19306	NOT10	93
4902641	NOT10_FAT19306	NOT10	112
4902642	NOT10_FAT19306	NOT10	104
4902643	NOT10_FAT19306	NOT10	51
4902644	NOT10_FAT19306	NOT10	15
4902645	NOT10_FAT19306	NOT10	72
4902646	NOT10_FAT19306	NOT10	101
4902647	NOT10_FAT19306	NOT10	114
4902648	NOT10_FAT19306	NOT10	174
4902649	NOT10_FAT19306	NOT10	69
4902650	NOT10_FAT19306	NOT10	140
4902651	NOT10_FAT19306	NOT10	258
4902652	NOT10_FAT19306	NOT10	79
4902653	NOT10_FAT19306	NOT10	114
4902654	NOT10_FAT19306	NOT10	80
4902655	NOT10_FAT19306	NOT10	117
4902656	NOT10_FAT19306	NOT10	106
4902657	NOT10_FAT19306	NOT10	137
4902658	NOT10_FAT19306	NOT10	116
4902659	NOT10_FAT19306	NOT10	156
4902660	NOT10_FAT19306	NOT10	72
4902661	NOT10_FAT19306	NOT10	101
4902662	NOT10_FAT19306	NOT10	126
4902663	NOT10_FAT19306	NOT10	54
4902664	NOT10_FAT19306	NOT10	126
4902665	NOT10_FAT19306	NOT10	74
4902666	NOT10_FAT19306	NOT10	30
4902667	NOT10_FAT19306	NOT10	36
4902668	NOT10_FAT19306	NOT10	167
4902669	NOT10_FAT19306	NOT10	26
4902670	NOT10_FAT19306	NOT10	73
4902671	NOT10_FAT19306	NOT10	94
4902672	NOT10_FAT19306	NOT10	124
4902673	NOT10_FAT19306	NOT10	136
4902674	NOT10_FAT19306	NOT10	122
4902675	NOT10_FAT19306	NOT10	10
4902676	NOT10_FAT19306	NOT10	57
4902677	NOT10_FAT19306	NOT10	80
4902678	NOT10_FAT19306	NOT10	85
4902679	NOT10_FAT19306	NOT10	91
4902680	NOT10_FAT19306	NOT10	146
4902681	NOT10_FAT19306	NOT10	139
4902682	NOT10_FAT19306	NOT10	64
4902683	NOT10_FAT19306	NOT10	66
4902684	NOT10_FAT19306	NOT10	46
4902685	NOT10_FAT19306	NOT10	126
4902686	NOT10_FAT19306	NOT10	10
4902687	NOT10_FAT19306	NOT10	104
4902688	NOT10_FAT19306	NOT10	82
4902689	NOT10_FAT19306	NOT10	106
4902690	NOT10_FAT19306	NOT10	167
4902691	NOT10_FAT19306	NOT10	10
4902692	NOT10_FAT19306	NOT10	122
4902693	NOT10_FAT19306	NOT10	57
4902694	NOT10_FAT19306	NOT10	80
4902695	NOT10_FAT19306	NOT10	85
4902696	NOT10_FAT19306	NOT10	91
4902697	NOT10_FAT19306	NOT10	146
4902698	NOT10_FAT19306	NOT10	139
4902699	NOT10_FAT19306	NOT10	64
4902700	NOT10_FAT19306	NOT10	66
4902701	NOT10_FAT19306	NOT10	46
4902702	NOT10_FAT19306	NOT10	126
4902703	NOT10_FAT19306	NOT10	10
4902704	NOT10_FAT19306	NOT10	92
4902705	NOT10_FAT19306	NOT10	148
4902706	NOT10_FAT19306	NOT10	103
4902707	NOT10_FAT19306	NOT10	99
4902708	NOT10_FAT19306	NOT10	61
4902709	NOT10_FAT19306	NOT10	241
4902710	NOT10_FAT19306	NOT10	117
4902711	NOT10_FAT19306	NOT10	135
4902712	NOT10_FAT19306	NOT10	72
4902713	NOT10_FAT19306	NOT10	137
4902714	NOT10_FAT19306	NOT10	156
4902715	NOT10_FAT19306	NOT10	116
4902716	NOT10_FAT19306	NOT10	80
4902717	NOT10_FAT19306	NOT10	106
4902718	NOT10_FAT19306	NOT10	81
4902719	NOT10_FAT19306	NOT10	140
4902720	NOT10_FAT19306	NOT10	112
4902721	NOT10_FAT19306	NOT10	89
4902722	NOT10_FAT19306	NOT10	50
4902723	NOT10_FAT19306	NOT10	100
4902724	NOT10_FAT19306	NOT10	51
4902725	NOT10_FAT19306	NOT10	46
4902726	NOT10_FAT19306	NOT10	50
4902727	NOT10_FAT19306	NOT10	102
4902728	NOT10_FAT19306	NOT10	258
4902729	NOT10_FAT19306	NOT10	104
4902730	NOT10_FAT19306	NOT10	100
4902731	NOT10_FAT19306	NOT10	72
4902732	NOT10_FAT19306	NOT10	162
4902733	NOT10_FAT19306	NOT10	174
4902734	NOT10_FAT19306	NOT10	101
4902735	NOT10_FAT19306	NOT10	81
4902736	NOT10_FAT19306	NOT10	15
4902737	NOT10_FAT19306	NOT10	74
4902738	NOT10_FAT19306	NOT10	77
4902739	NOT10_FAT19306	NOT10	174
4902740	NOT10_FAT19306	NOT10	93
4902741	NOT10_FAT19306	NOT10	114
4902742	NOT10_FAT19306	NOT10	85
4902743	NOT10_FAT19306	NOT10	200
4902744	NOT10_FAT19306	NOT10	72
4902745	NOT10_FAT19306	NOT10	19
4902746	NOT10_FAT19306	NOT10	82
4902747	NOT10_FAT19306	NOT10	31
4902748	NOT10_FAT19306	NOT10	79
4902749	NOT10_FAT19306	NOT10	85
4902750	NOT10_FAT19306	NOT10	104
4902751	NOT10_FAT19306	NOT10	80
4902752	NOT10_FAT19306	NOT10	95
4902753	NOT10_FAT19306	NOT10	173
4902754	NOT10_FAT19306	NOT10	45
4902755	NOT10_FAT19306	NOT10	114
4902756	NOT10_FAT19306	NOT10	69
4902757	NOT10_FAT19306	NOT10	101
4902758	NOT10_FAT19306	NOT10	126
4902759	NOT10_FAT19306	NOT10	54
4902760	NOT10_FAT19306	NOT10	126
4902761	NOT10_FAT19306	NOT10	74
4902762	NOT10_FAT19306	NOT10	30
4902763	NOT10_FAT19306	NOT10	36
4902764	NOT10_FAT19306	NOT10	167
4902765	NOT10_FAT19306	NOT10	26
4902766	NOT10_FAT19306	NOT10	73
4902767	NOT10_FAT19306	NOT10	94
4902768	NOT10_FAT19306	NOT10	124
4902769	NOT10_FAT19306	NOT10	136
4902770	NOT10_FAT19306	NOT10	122
4902771	NOT10_FAT19306	NOT10	10
4902772	NOT10_FAT19306	NOT10	57
4902773	NOT10_FAT19306	NOT10	80
4902774	NOT10_FAT19306	NOT10	85
4902775	NOT10_FAT19306	NOT10	91
4902776	NOT10_FAT19306	NOT10	146
4902777	NOT10_FAT19306	NOT10	139
4902778	NOT10_FAT19306	NOT10	64
4902779	NOT10_FAT19306	NOT10	66
4902780	NOT10_FAT19306	NOT10	46
4902781	NOT10_FAT19306	NOT10	126
4902782	NOT10_FAT19306	NOT10	10
4902783	NOT10_FAT19306	NOT10	19
4902784	NOT10_FAT19306	NOT10	268
4902785	NOT10_FAT19306	NOT10	268
4902786	NOT10_FAT19306	NOT10	76
4902787	NOT10_FAT19306	NOT10	176
4902788	NOT10_FAT19306	NOT10	155
4902789	NOT10_FAT19306	NOT10	254
4902790	NOT10_FAT19306	NOT10	75
4902791	NOT10_FAT19306	NOT10	77
4902792	NOT10_FAT19306	NOT10	75
4902793	NOT10_FAT19306	NOT10	77
4902794	NOT10_FAT19306	NOT10	46
4902795	NOT10_FAT19306	NOT10	75
4902796	NOT10_FAT19306	NOT10	77
4902797	NOT10_FAT19306	NOT10	46
4902798	NOT10_FAT19306	NOT10	75
4902799	NOT10_FAT19306	NOT10	46
4902800	NOT10_FAT19306	NOT10	46
4902801	NOT10_FAT19306	NOT10	46
4902802	NOT10_FAT19306	NOT10	75
4902803	NOT10_FAT19306	NOT10	77
4902804	NOT10_FAT19306	NOT10	77
4902805	NOT10_FAT19306	NOT10	75
4902806	NOT10_FAT19306	NOT10	46
4902807	NOT10_FAT19306	NOT10	184
4902808	NOT10_FAT19306	NOT10	322
4902809	NOT10_FAT19306	NOT10	157
4902810	NOT10_FAT19306	NOT10	184
4902811	NOT10_FAT19306	NOT10	358
4902812	NOT10_FAT19306	NOT10	256
4902813	NOT10_FAT19306	NOT10	247
4902814	NOT10_FAT19306	NOT10	184
4902815	NOT10_FAT19306	NOT10	245
4902816	NOT10_FAT19306	NOT10	245
4902817	NOT10_FAT19306	NOT10	256
4902818	NOT10_FAT19306	NOT10	108
4902819	NOT10_FAT19306	NOT10	80
4902820	NOT10_FAT19306	NOT10	124
4902821	NOT10_FAT19306	NOT10	64
4902822	NOT10_FAT19306	NOT10	134
4902823	NOT10_FAT19306	NOT10	124
4902824	NOT10_FAT19306	NOT10	110
4902825	NOT10_FAT19306	NOT10	166
4902826	NOT10_FAT19306	NOT10	75
4902827	NOT10_FAT19306	NOT10	80
4902828	NOT10_FAT19306	NOT10	108
4902829	NOT10_FAT19306	NOT10	99
4902830	NOT10_FAT19306	NOT10	56
4902831	NOT10_FAT19306	NOT10	114
4902832	NOT10_FAT19306	NOT10	67
4902833	NOT10_FAT19306	NOT10	116
4902834	NOT10_FAT19306	NOT10	262
4902835	NOT10_FAT19306	NOT10	85
4902836	NOT10_FAT19306	NOT10	206
4902837	NOT10_FAT19306	NOT10	96
4902838	NOT10_FAT19306	NOT10	134
4902839	NOT10_FAT19306	NOT10	130
4902840	NOT10_FAT19306	NOT10	70
4902841	NOT10_FAT19306	NOT10	95
4902842	NOT10_FAT19306	NOT10	172
4902843	NOT10_FAT19306	NOT10	213
4902844	NOT10_FAT19306	NOT10	45
4902845	NOT10_FAT19306	NOT10	72
4902846	NOT10_FAT19306	NOT10	82
4902847	NOT10_FAT19306	NOT10	51
4902848	NOT10_FAT19306	NOT10	72
4902849	NOT10_FAT19306	NOT10	153
4902850	NOT10_FAT19306	NOT10	98
4902851	NOT10_FAT19306	NOT10	83
4902852	NOT10_FAT19306	NOT10	127
4902853	NOT10_FAT19306	NOT10	142
4902854	NOT10_FAT19306	NOT10	187
4902855	NOT10_FAT19306	NOT10	195
4902856	NOT10_FAT19306	NOT10	125
4902857	NOT10_FAT19306	NOT10	171
4902858	NOT10_FAT19306	NOT10	138
4902859	NOT10_FAT19306	NOT10	152
4902860	NOT10_FAT19306	NOT10	96
4902861	NOT10_FAT19306	NOT10	85
4902862	NOT10_FAT19306	NOT10	160
4902863	NOT10_FAT19306	NOT10	186
4902864	NOT10_FAT19306	NOT10	146
4902865	NOT10_FAT19306	NOT10	203
4902866	NOT10_FAT19306	NOT10	216
4902867	NOT10_FAT19306	NOT10	58
4902868	NOT10_FAT19306	NOT10	69
4902869	NOT10_FAT19306	NOT10	169
4902870	NOT10_FAT19306	NOT10	157
4902871	NOT10_FAT19306	NOT10	74
4902872	NOT10_FAT19306	NOT10	174
4902873	NOT10_FAT19306	NOT10	157
4902874	NOT10_FAT19306	NOT10	135
4902875	NOT10_FAT19306	NOT10	178
4902876	NOT10_FAT19306	NOT10	201
4902877	NOT10_FAT19306	NOT10	170
4902878	NOT10_FAT19306	NOT10	14
4902879	NOT10_FAT19306	NOT10	115
4902880	NOT10_FAT19306	NOT10	154
4902881	NOT10_FAT19306	NOT10	46
4902882	NOT10_FAT19306	NOT10	90
4902883	NOT10_FAT19306	NOT10	133
4902884	NOT10_FAT19306	NOT10	16
4902885	NOT10_FAT19306	NOT10	125
4902886	NOT10_FAT19306	NOT10	107
4902887	NOT10_FAT19306	NOT10	145
4902888	NOT10_FAT19306	NOT10	110
4902889	NOT10_FAT19306	NOT10	108
4902890	NOT10_FAT19306	NOT10	80
4902891	NOT10_FAT19306	NOT10	124
4902892	NOT10_FAT19306	NOT10	64
4902893	NOT10_FAT19306	NOT10	134
4902894	NOT10_FAT19306	NOT10	124
4902895	NOT10_FAT19306	NOT10	110
4902896	NOT10_FAT19306	NOT10	166
4902897	NOT10_FAT19306	NOT10	75
4902898	NOT10_FAT19306	NOT10	80
4902899	NOT10_FAT19306	NOT10	108
4902900	NOT10_FAT19306	NOT10	99
4902901	NOT10_FAT19306	NOT10	56
4902902	NOT10_FAT19306	NOT10	114
4902903	NOT10_FAT19306	NOT10	67
4902904	NOT10_FAT19306	NOT10	116
4902905	NOT10_FAT19306	NOT10	262
4902906	NOT10_FAT19306	NOT10	85
4902907	NOT10_FAT19306	NOT10	206
4902908	NOT10_FAT19306	NOT10	96
4902909	NOT10_FAT19306	NOT10	134
4902910	NOT10_FAT19306	NOT10	130
4902911	NOT10_FAT19306	NOT10	70
4902912	NOT10_FAT19306	NOT10	95
4902913	NOT10_FAT19306	NOT10	172
4902914	NOT10_FAT19306	NOT10	213
4902915	NOT10_FAT19306	NOT10	45
4902916	NOT10_FAT19306	NOT10	72
4902917	NOT10_FAT19306	NOT10	82
4902918	NOT10_FAT19306	NOT10	51
4902919	NOT10_FAT19306	NOT10	72
4902920	NOT10_FAT19306	NOT10	153
4902921	NOT10_FAT19306	NOT10	98
4902922	NOT10_FAT19306	NOT10	83
4902923	NOT10_FAT19306	NOT10	127
4902924	NOT10_FAT19306	NOT10	142
4902925	NOT10_FAT19306	NOT10	187
4902926	NOT10_FAT19306	NOT10	195
4902927	NOT10_FAT19306	NOT10	125
4902928	NOT10_FAT19306	NOT10	171
4902929	NOT10_FAT19306	NOT10	138
4902930	NOT10_FAT19306	NOT10	152
4902931	NOT10_FAT19306	NOT10	96
4902932	NOT10_FAT19306	NOT10	85
4902933	NOT10_FAT19306	NOT10	160
4902934	NOT10_FAT19306	NOT10	186
4902935	NOT10_FAT19306	NOT10	146
4902936	NOT10_FAT19306	NOT10	203
4902937	NOT10_FAT19306	NOT10	216
4902938	NOT10_FAT19306	NOT10	58
4902939	NOT10_FAT19306	NOT10	69
4902940	NOT10_FAT19306	NOT10	169
4902941	NOT10_FAT19306	NOT10	157
4902942	NOT10_FAT19306	NOT10	74
4902943	NOT10_FAT19306	NOT10	174
4902944	NOT10_FAT19306	NOT10	157
4902945	NOT10_FAT19306	NOT10	135
4902946	NOT10_FAT19306	NOT10	178
4902947	NOT10_FAT19306	NOT10	201
4902948	NOT10_FAT19306	NOT10	170
4902949	NOT10_FAT19306	NOT10	14
4902950	NOT10_FAT19306	NOT10	115
4902951	NOT10_FAT19306	NOT10	154
4902952	NOT10_FAT19306	NOT10	46
4902953	NOT10_FAT19306	NOT10	90
4902954	NOT10_FAT19306	NOT10	133
4902955	NOT10_FAT19306	NOT10	186
4902956	NOT10_FAT19306	NOT10	16
4902957	NOT10_FAT19306	NOT10	125
4902958	NOT10_FAT19306	NOT10	107
4902959	NOT10_FAT19306	NOT10	145
4902960	NOT10_FAT19306	NOT10	110
4902961	NOT10_FAT19306	NOT10	187
4902962	NOT10_FAT19306	NOT10	142
4902963	NOT10_FAT19306	NOT10	80
4902964	NOT10_FAT19306	NOT10	110
4902965	NOT10_FAT19306	NOT10	70
4902966	NOT10_FAT19306	NOT10	72
4902967	NOT10_FAT19306	NOT10	75
4902968	NOT10_FAT19306	NOT10	213
4902969	NOT10_FAT19306	NOT10	130
4902970	NOT10_FAT19306	NOT10	96
4902971	NOT10_FAT19306	NOT10	134
4902972	NOT10_FAT19306	NOT10	108
4902973	NOT10_FAT19306	NOT10	56
4902974	NOT10_FAT19306	NOT10	206
4902975	NOT10_FAT19306	NOT10	95
4902976	NOT10_FAT19306	NOT10	51
4902977	NOT10_FAT19306	NOT10	124
4902978	NOT10_FAT19306	NOT10	99
4902979	NOT10_FAT19306	NOT10	116
4902980	NOT10_FAT19306	NOT10	83
4902981	NOT10_FAT19306	NOT10	98
4902982	NOT10_FAT19306	NOT10	134
4902983	NOT10_FAT19306	NOT10	172
4902984	NOT10_FAT19306	NOT10	153
4902985	NOT10_FAT19306	NOT10	195
4902986	NOT10_FAT19306	NOT10	82
4902987	NOT10_FAT19306	NOT10	124
4902988	NOT10_FAT19306	NOT10	125
4902989	NOT10_FAT19306	NOT10	127
4902990	NOT10_FAT19306	NOT10	64
4902991	NOT10_FAT19306	NOT10	108
4902992	NOT10_FAT19306	NOT10	262
4902993	NOT10_FAT19306	NOT10	45
4902994	NOT10_FAT19306	NOT10	80
4902995	NOT10_FAT19306	NOT10	166
4902996	NOT10_FAT19306	NOT10	114
4902997	NOT10_FAT19306	NOT10	72
4902998	NOT10_FAT19306	NOT10	85
4902999	NOT10_FAT19306	NOT10	171
4903000	NOT10_FAT19306	NOT10	67
4903001	NOT10_FAT19306	NOT10	138
4903002	NOT10_FAT19306	NOT10	152
4903003	NOT10_FAT19306	NOT10	96
4903004	NOT10_FAT19306	NOT10	85
4903005	NOT10_FAT19306	NOT10	160
4903006	NOT10_FAT19306	NOT10	186
4903007	NOT10_FAT19306	NOT10	146
4903008	NOT10_FAT19306	NOT10	203
4903009	NOT10_FAT19306	NOT10	216
4903010	NOT10_FAT19306	NOT10	58
4903011	NOT10_FAT19306	NOT10	69
4903012	NOT10_FAT19306	NOT10	169
4903013	NOT10_FAT19306	NOT10	157
4903014	NOT10_FAT19306	NOT10	74
4903015	NOT10_FAT19306	NOT10	174
4903016	NOT10_FAT19306	NOT10	157
4903017	NOT10_FAT19306	NOT10	135
4903018	NOT10_FAT19306	NOT10	178
4903019	NOT10_FAT19306	NOT10	201
4903020	NOT10_FAT19306	NOT10	170
4903021	NOT10_FAT19306	NOT10	14
4903022	NOT10_FAT19306	NOT10	115
4903023	NOT10_FAT19306	NOT10	154
4903024	NOT10_FAT19306	NOT10	46
4903025	NOT10_FAT19306	NOT10	90
4903026	NOT10_FAT19306	NOT10	133
4903027	NOT10_FAT19306	NOT10	186
4903028	NOT10_FAT19306	NOT10	16
4903029	NOT10_FAT19306	NOT10	125
4903030	NOT10_FAT19306	NOT10	107
4903031	NOT10_FAT19306	NOT10	223
4903032	NOT10_FAT19306	NOT10	145
4903033	NOT10_FAT19306	NOT10	110
4903034	NOT10_FAT19306	NOT10	139
4903035	NOT10_FAT19306	NOT10	89
4903036	NOT10_FAT19306	NOT10	94
4903037	NOT10_FAT19306	NOT10	203
4903038	NOT10_FAT19306	NOT10	216
4903039	NOT10_FAT19306	NOT10	170
4903040	NOT10_FAT19306	NOT10	169
4903041	NOT10_FAT19306	NOT10	90
4903042	NOT10_FAT19306	NOT10	154
4903043	NOT10_FAT19306	NOT10	46
4903044	NOT10_FAT19306	NOT10	201
4903045	NOT10_FAT19306	NOT10	133
4903046	NOT10_FAT19306	NOT10	157
4903047	NOT10_FAT19306	NOT10	16
4903048	NOT10_FAT19306	NOT10	125
4903049	NOT10_FAT19306	NOT10	107
4903050	NOT10_FAT19306	NOT10	145
4903051	NOT10_FAT19306	NOT10	110
4903052	NOT10_FAT19306	NOT10	100
4903053	NOT10_FAT19306	NOT10	26
4903054	NOT10_FAT19306	NOT10	263
4903055	NOT10_FAT19306	NOT10	147
4903056	NOT10_FAT19306	NOT10	61
4903057	NOT10_FAT19306	NOT10	101
4903058	NOT10_FAT19306	NOT10	202
4903059	NOT10_FAT19306	NOT10	76
4903060	NOT10_FAT19306	NOT10	137
4903061	NOT10_FAT19306	NOT10	173
4903062	NOT10_FAT19306	NOT10	162
4903063	NOT10_FAT19306	NOT10	129
4903064	NOT10_FAT19306	NOT10	48
4903065	NOT10_FAT19306	NOT10	76
4903066	NOT10_FAT19306	NOT10	101
4903067	NOT10_FAT19306	NOT10	100
4903068	NOT10_FAT19306	NOT10	202
4903069	NOT10_FAT19306	NOT10	263
4903070	NOT10_FAT19306	NOT10	147
4903071	NOT10_FAT19306	NOT10	61
4903072	NOT10_FAT19306	NOT10	137
4903073	NOT10_FAT19306	NOT10	26
4903074	NOT10_FAT19306	NOT10	76
4903075	NOT10_FAT19306	NOT10	173
4903076	NOT10_FAT19306	NOT10	162
4903077	NOT10_FAT19306	NOT10	129
4903078	NOT10_FAT19306	NOT10	48
4903079	NOT10_FAT19306	NOT10	101
4903080	NOT10_FAT19306	NOT10	100
4903081	NOT10_FAT19306	NOT10	26
4903082	NOT10_FAT19306	NOT10	202
4903083	NOT10_FAT19306	NOT10	263
4903084	NOT10_FAT19306	NOT10	147
4903085	NOT10_FAT19306	NOT10	61
4903086	NOT10_FAT19306	NOT10	137
4903087	NOT10_FAT19306	NOT10	76
4903088	NOT10_FAT19306	NOT10	173
4903089	NOT10_FAT19306	NOT10	162
4903090	NOT10_FAT19306	NOT10	129
4903091	NOT10_FAT19306	NOT10	48
4903092	NOT10_FAT19306	NOT10	267
4903093	NOT10_FAT19306	NOT10	209
4903094	NOT10_FAT19306	NOT10	322
4903095	NOT10_FAT19306	NOT10	358
4903096	NOT10_FAT19306	NOT10	312
4903097	NOT10_FAT19306	NOT10	277
4903098	NOT10_FAT19306	NOT10	8
4903099	NOT10_FAT19306	NOT10	255
4903100	NOT10_FAT19306	NOT10	316
4903101	NOT10_FAT19306	NOT10	239
4903102	NOT10_FAT19306	NOT10	38
4903103	NOT10_FAT19306	NOT10	306
4903104	NOT10_FAT19306	NOT10	179
4903105	NOT10_FAT19306	NOT10	267
4903106	NOT10_FAT19306	NOT10	209
4903107	NOT10_FAT19306	NOT10	322
4903108	NOT10_FAT19306	NOT10	358
4903109	NOT10_FAT19306	NOT10	312
4903110	NOT10_FAT19306	NOT10	277
4903111	NOT10_FAT19306	NOT10	8
4903112	NOT10_FAT19306	NOT10	255
4903113	NOT10_FAT19306	NOT10	316
4903114	NOT10_FAT19306	NOT10	239
4903115	NOT10_FAT19306	NOT10	267
4903116	NOT10_FAT19306	NOT10	209
4903117	NOT10_FAT19306	NOT10	322
4903118	NOT10_FAT19306	NOT10	358
4903119	NOT10_FAT19306	NOT10	312
4903120	NOT10_FAT19306	NOT10	277
4903121	NOT10_FAT19306	NOT10	8
4903122	NOT10_FAT19306	NOT10	255
4903123	NOT10_FAT19306	NOT10	316
4903124	NOT10_FAT19306	NOT10	239
4903125	NOT10_FAT19306	NOT10	38
4903126	NOT10_FAT19306	NOT10	306
4903127	NOT10_FAT19306	NOT10	179
4903128	NOT10_FAT19306	NOT10	209
4903129	NOT10_FAT19306	NOT10	267
4903130	NOT10_FAT19306	NOT10	322
4903131	NOT10_FAT19306	NOT10	358
4903132	NOT10_FAT19306	NOT10	312
4903133	NOT10_FAT19306	NOT10	277
4903134	NOT10_FAT19306	NOT10	8
4903135	NOT10_FAT19306	NOT10	316
4903136	NOT10_FAT19306	NOT10	38
4903137	NOT10_FAT19306	NOT10	306
4903138	NOT10_FAT19306	NOT10	179
4903139	NOT10_FAT19306	NOT10	239
4903140	NOT10_FAT19306	NOT10	38
4903141	NOT10_FAT19306	NOT10	306
4903142	NOT10_FAT19306	NOT10	179
4903143	NOT10_FAT19306	NOT10	38
4903144	NOT10_FAT19306	NOT10	179
4903145	NOT10_FAT19306	NOT10	179
4903146	NOT10_FAT19306	NOT10	306
4903147	NOT10_FAT19306	NOT10	38
4903148	NOT10_FAT19306	NOT10	306
4903149	NOT10_FAT19306	NOT10	179
4903150	NOT10_FAT19306	NOT10	179
4903151	NOT10_FAT19306	NOT10	150
4903152	NOT10_FAT19306	NOT10	195
4903153	NOT10_FAT19306	NOT10	121
4903154	NOT10_FAT19306	NOT10	78
4903155	NOT10_FAT19306	NOT10	138
4903156	NOT10_FAT19306	NOT10	207
4903157	NOT10_FAT19306	NOT10	105
4903158	NOT10_FAT19306	NOT10	113
4903159	NOT10_FAT19306	NOT10	78
4903160	NOT10_FAT19306	NOT10	29
4903161	NOT10_FAT19306	NOT10	156
4903162	NOT10_FAT19306	NOT10	49
4903163	NOT10_FAT19306	NOT10	121
4903164	NOT10_FAT19306	NOT10	78
4903165	NOT10_FAT19306	NOT10	138
4903166	NOT10_FAT19306	NOT10	195
4903167	NOT10_FAT19306	NOT10	207
4903168	NOT10_FAT19306	NOT10	150
4903169	NOT10_FAT19306	NOT10	105
4903170	NOT10_FAT19306	NOT10	113
4903171	NOT10_FAT19306	NOT10	78
4903172	NOT10_FAT19306	NOT10	29
4903173	NOT10_FAT19306	NOT10	156
4903174	NOT10_FAT19306	NOT10	49
4903175	NOT10_FAT19306	NOT10	178
4903176	NOT10_FAT19306	NOT10	169
4903177	NOT10_FAT19306	NOT10	117
4903178	NOT10_FAT19306	NOT10	137
4903179	NOT10_FAT19306	NOT10	113
4903180	NOT10_FAT19306	NOT10	144
4903181	NOT10_FAT19306	NOT10	115
4903182	NOT10_FAT19306	NOT10	108
4903183	NOT10_FAT19306	NOT10	80
4903184	NOT10_FAT19306	NOT10	113
4903185	NOT10_FAT19306	NOT10	83
4903186	NOT10_FAT19306	NOT10	121
4903187	NOT10_FAT19306	NOT10	92
4903188	NOT10_FAT19306	NOT10	57
4903189	NOT10_FAT19306	NOT10	75
4903190	NOT10_FAT19306	NOT10	150
4903191	NOT10_FAT19306	NOT10	78
4903192	NOT10_FAT19306	NOT10	75
4903193	NOT10_FAT19306	NOT10	119
4903194	NOT10_FAT19306	NOT10	108
4903195	NOT10_FAT19306	NOT10	181
4903196	NOT10_FAT19306	NOT10	115
4903197	NOT10_FAT19306	NOT10	68
4903198	NOT10_FAT19306	NOT10	66
4903199	NOT10_FAT19306	NOT10	178
4903200	NOT10_FAT19306	NOT10	169
4903201	NOT10_FAT19306	NOT10	117
4903202	NOT10_FAT19306	NOT10	137
4903203	NOT10_FAT19306	NOT10	113
4903204	NOT10_FAT19306	NOT10	144
4903205	NOT10_FAT19306	NOT10	115
4903206	NOT10_FAT19306	NOT10	108
4903207	NOT10_FAT19306	NOT10	80
4903208	NOT10_FAT19306	NOT10	113
4903209	NOT10_FAT19306	NOT10	83
4903210	NOT10_FAT19306	NOT10	121
4903211	NOT10_FAT19306	NOT10	92
4903212	NOT10_FAT19306	NOT10	57
4903213	NOT10_FAT19306	NOT10	75
4903214	NOT10_FAT19306	NOT10	150
4903215	NOT10_FAT19306	NOT10	78
4903216	NOT10_FAT19306	NOT10	75
4903217	NOT10_FAT19306	NOT10	119
4903218	NOT10_FAT19306	NOT10	108
4903219	NOT10_FAT19306	NOT10	181
4903220	NOT10_FAT19306	NOT10	115
4903221	NOT10_FAT19306	NOT10	68
4903222	NOT10_FAT19306	NOT10	66
4903223	NOT10_FAT19306	NOT10	119
4903224	NOT10_FAT19306	NOT10	80
4903225	NOT10_FAT19306	NOT10	121
4903226	NOT10_FAT19306	NOT10	117
4903227	NOT10_FAT19306	NOT10	115
4903228	NOT10_FAT19306	NOT10	108
4903229	NOT10_FAT19306	NOT10	66
4903230	NOT10_FAT19306	NOT10	113
4903231	NOT10_FAT19306	NOT10	83
4903232	NOT10_FAT19306	NOT10	57
4903233	NOT10_FAT19306	NOT10	169
4903234	NOT10_FAT19306	NOT10	150
4903235	NOT10_FAT19306	NOT10	78
4903236	NOT10_FAT19306	NOT10	75
4903237	NOT10_FAT19306	NOT10	108
4903238	NOT10_FAT19306	NOT10	181
4903239	NOT10_FAT19306	NOT10	68
4903240	NOT10_FAT19306	NOT10	115
4903241	NOT10_FAT19306	NOT10	137
4903242	NOT10_FAT19306	NOT10	116
4903243	NOT10_FAT19306	NOT10	66
4903244	NOT10_FAT19306	NOT10	140
4903245	NOT10_FAT19306	NOT10	70
4903246	NOT10_FAT19306	NOT10	113
4903247	NOT10_FAT19306	NOT10	138
4903248	NOT10_FAT19306	NOT10	181
4903249	NOT10_FAT19306	NOT10	83
4903250	NOT10_FAT19306	NOT10	68
4903251	NOT10_FAT19306	NOT10	120
4903252	NOT10_FAT19306	NOT10	113
4903253	NOT10_FAT19306	NOT10	144
4903254	NOT10_FAT19306	NOT10	115
4903255	NOT10_FAT19306	NOT10	116
4903256	NOT10_FAT19306	NOT10	117
4903257	NOT10_FAT19306	NOT10	66
4903258	NOT10_FAT19306	NOT10	57
4903259	NOT10_FAT19306	NOT10	169
4903260	NOT10_FAT19306	NOT10	75
4903261	NOT10_FAT19306	NOT10	150
4903262	NOT10_FAT19306	NOT10	75
4903263	NOT10_FAT19306	NOT10	108
4903264	NOT10_FAT19306	NOT10	108
4903265	NOT10_FAT19306	NOT10	78
4903266	NOT10_FAT19306	NOT10	80
4903267	NOT10_FAT19306	NOT10	121
4903268	NOT10_FAT19306	NOT10	92
4903269	NOT10_FAT19306	NOT10	119
4903270	NOT10_FAT19306	NOT10	115
4903271	NOT10_FAT19306	NOT10	137
4903272	NOT10_FAT19306	NOT10	181
4903273	NOT10_FAT19306	NOT10	83
4903274	NOT10_FAT19306	NOT10	57
4903275	NOT10_FAT19306	NOT10	150
4903276	NOT10_FAT19306	NOT10	117
4903277	NOT10_FAT19306	NOT10	66
4903278	NOT10_FAT19306	NOT10	169
4903279	NOT10_FAT19306	NOT10	108
4903280	NOT10_FAT19306	NOT10	121
4903281	NOT10_FAT19306	NOT10	39
4903282	NOT10_FAT19306	NOT10	166
4903283	NOT10_FAT19306	NOT10	48
4903284	NOT10_FAT19306	NOT10	76
4903285	NOT10_FAT19306	NOT10	183
4903286	NOT10_FAT19306	NOT10	46
4903287	NOT10_FAT19306	NOT10	132
4903288	NOT10_FAT19306	NOT10	203
4903289	NOT10_FAT19306	NOT10	47
4903290	NOT10_FAT19306	NOT10	216
4903291	NOT10_FAT19306	NOT10	14
4903292	NOT10_FAT19306	NOT10	103
4903293	NOT10_FAT19306	NOT10	78
4903294	NOT10_FAT19306	NOT10	150
4903295	NOT10_FAT19306	NOT10	76
4903296	NOT10_FAT19306	NOT10	160
4903297	NOT10_FAT19306	NOT10	188
4903298	NOT10_FAT19306	NOT10	155
4903299	NOT10_FAT19306	NOT10	97
4903300	NOT10_FAT19306	NOT10	111
4903301	NOT10_FAT19306	NOT10	54
4903302	NOT10_FAT19306	NOT10	64
4903303	NOT10_FAT19306	NOT10	43
4903304	NOT10_FAT19306	NOT10	39
4903305	NOT10_FAT19306	NOT10	166
4903306	NOT10_FAT19306	NOT10	48
4903307	NOT10_FAT19306	NOT10	76
4903308	NOT10_FAT19306	NOT10	183
4903309	NOT10_FAT19306	NOT10	46
4903310	NOT10_FAT19306	NOT10	132
4903311	NOT10_FAT19306	NOT10	203
4903312	NOT10_FAT19306	NOT10	47
4903313	NOT10_FAT19306	NOT10	216
4903314	NOT10_FAT19306	NOT10	14
4903315	NOT10_FAT19306	NOT10	103
4903316	NOT10_FAT19306	NOT10	78
4903317	NOT10_FAT19306	NOT10	150
4903318	NOT10_FAT19306	NOT10	76
4903319	NOT10_FAT19306	NOT10	160
4903320	NOT10_FAT19306	NOT10	188
4903321	NOT10_FAT19306	NOT10	155
4903322	NOT10_FAT19306	NOT10	97
4903323	NOT10_FAT19306	NOT10	111
4903324	NOT10_FAT19306	NOT10	54
4903325	NOT10_FAT19306	NOT10	64
4903326	NOT10_FAT19306	NOT10	43
4903327	NOT10_FAT19306	NOT10	150
4903328	NOT10_FAT19306	NOT10	160
4903329	NOT10_FAT19306	NOT10	76
4903330	NOT10_FAT19306	NOT10	188
4903331	NOT10_FAT19306	NOT10	155
4903332	NOT10_FAT19306	NOT10	97
4903333	NOT10_FAT19306	NOT10	111
4903334	NOT10_FAT19306	NOT10	54
4903335	NOT10_FAT19306	NOT10	64
4903336	NOT10_FAT19306	NOT10	43
4903337	NOT10_FAT19306	NOT10	14
4903338	NOT10_FAT19306	NOT10	103
4903339	NOT10_FAT19306	NOT10	14
4903340	NOT10_FAT19306	NOT10	103
4903341	NOT10_FAT19306	NOT10	76
4903342	NOT10_FAT19306	NOT10	155
4903343	NOT10_FAT19306	NOT10	134
4903344	NOT10_FAT19306	NOT10	306
4903345	NOT10_FAT19306	NOT10	128
4903346	NOT10_FAT19306	NOT10	235
4903347	NOT10_FAT19306	NOT10	7
4903348	NOT10_FAT19306	NOT10	231
4903349	NOT10_FAT19306	NOT10	62
4903350	NOT10_FAT19306	NOT10	231
4903351	NOT10_FAT19306	NOT10	62
4903352	NOT10_FAT19306	NOT10	7
4903353	NOT10_FAT19306	NOT10	231
4903354	NOT10_FAT19306	NOT10	62
4903355	NOT10_FAT19306	NOT10	151
4903356	NOT10_FAT19306	NOT10	55
4903357	NOT10_FAT19306	NOT10	41
4903358	NOT10_FAT19306	NOT10	119
4903359	NOT10_FAT19306	NOT10	69
4903360	NOT10_FAT19306	NOT10	51
4903361	NOT10_FAT19306	NOT10	81
4903362	NOT10_FAT19306	NOT10	154
4903363	NOT10_FAT19306	NOT10	95
4903364	NOT10_FAT19306	NOT10	66
4903365	NOT10_FAT19306	NOT10	160
4903366	NOT10_FAT19306	NOT10	71
4903367	NOT10_FAT19306	NOT10	209
4903368	NOT10_FAT19306	NOT10	177
4903369	NOT10_FAT19306	NOT10	103
4903370	NOT10_FAT19306	NOT10	99
4903371	NOT10_FAT19306	NOT10	94
4903372	NOT10_FAT19306	NOT10	66
4903373	NOT10_FAT19306	NOT10	108
4903374	NOT10_FAT19306	NOT10	109
4903375	NOT10_FAT19306	NOT10	160
4903376	NOT10_FAT19306	NOT10	274
4903377	NOT10_FAT19306	NOT10	122
4903378	NOT10_FAT19306	NOT10	151
4903379	NOT10_FAT19306	NOT10	55
4903380	NOT10_FAT19306	NOT10	119
4903381	NOT10_FAT19306	NOT10	69
4903382	NOT10_FAT19306	NOT10	51
4903383	NOT10_FAT19306	NOT10	81
4903384	NOT10_FAT19306	NOT10	160
4903385	NOT10_FAT19306	NOT10	154
4903386	NOT10_FAT19306	NOT10	160
4903387	NOT10_FAT19306	NOT10	71
4903388	NOT10_FAT19306	NOT10	109
4903389	NOT10_FAT19306	NOT10	209
4903390	NOT10_FAT19306	NOT10	108
4903391	NOT10_FAT19306	NOT10	103
4903392	NOT10_FAT19306	NOT10	177
4903393	NOT10_FAT19306	NOT10	94
4903394	NOT10_FAT19306	NOT10	274
4903395	NOT10_FAT19306	NOT10	122
4903396	NOT10_FAT19306	NOT10	151
4903397	NOT10_FAT19306	NOT10	55
4903398	NOT10_FAT19306	NOT10	41
4903399	NOT10_FAT19306	NOT10	119
4903400	NOT10_FAT19306	NOT10	69
4903401	NOT10_FAT19306	NOT10	51
4903402	NOT10_FAT19306	NOT10	81
4903403	NOT10_FAT19306	NOT10	160
4903404	NOT10_FAT19306	NOT10	154
4903405	NOT10_FAT19306	NOT10	95
4903406	NOT10_FAT19306	NOT10	66
4903407	NOT10_FAT19306	NOT10	160
4903408	NOT10_FAT19306	NOT10	71
4903409	NOT10_FAT19306	NOT10	109
4903410	NOT10_FAT19306	NOT10	209
4903411	NOT10_FAT19306	NOT10	177
4903412	NOT10_FAT19306	NOT10	66
4903413	NOT10_FAT19306	NOT10	99
4903414	NOT10_FAT19306	NOT10	108
4903415	NOT10_FAT19306	NOT10	103
4903416	NOT10_FAT19306	NOT10	94
4903417	NOT10_FAT19306	NOT10	274
4903418	NOT10_FAT19306	NOT10	122
4903419	NOT10_FAT19306	NOT10	69
4903420	NOT10_FAT19306	NOT10	67
4903421	NOT10_FAT19306	NOT10	118
4903422	NOT10_FAT19306	NOT10	162
4903423	NOT10_FAT19306	NOT10	71
4903424	NOT10_FAT19306	NOT10	81
4903425	NOT10_FAT19306	NOT10	96
4903426	NOT10_FAT19306	NOT10	90
4903427	NOT10_FAT19306	NOT10	80
4903428	NOT10_FAT19306	NOT10	156
4903429	NOT10_FAT19306	NOT10	157
4903430	NOT10_FAT19306	NOT10	56
4903431	NOT10_FAT19306	NOT10	13
4903432	NOT10_FAT19306	NOT10	66
4903433	NOT10_FAT19306	NOT10	151
4903434	NOT10_FAT19306	NOT10	172
4903435	NOT10_FAT19306	NOT10	175
4903436	NOT10_FAT19306	NOT10	117
4903437	NOT10_FAT19306	NOT10	66
4903438	NOT10_FAT19306	NOT10	76
4903439	NOT10_FAT19306	NOT10	194
4903440	NOT10_FAT19306	NOT10	103
4903441	NOT10_FAT19306	NOT10	149
4903442	NOT10_FAT19306	NOT10	104
4903443	NOT10_FAT19306	NOT10	68
4903444	NOT10_FAT19306	NOT10	60
4903445	NOT10_FAT19306	NOT10	38
4903446	NOT10_FAT19306	NOT10	78
4903447	NOT10_FAT19306	NOT10	96
4903448	NOT10_FAT19306	NOT10	81
4903449	NOT10_FAT19306	NOT10	90
4903450	NOT10_FAT19306	NOT10	80
4903451	NOT10_FAT19306	NOT10	156
4903452	NOT10_FAT19306	NOT10	157
4903453	NOT10_FAT19306	NOT10	56
4903454	NOT10_FAT19306	NOT10	13
4903455	NOT10_FAT19306	NOT10	66
4903456	NOT10_FAT19306	NOT10	151
4903457	NOT10_FAT19306	NOT10	172
4903458	NOT10_FAT19306	NOT10	175
4903459	NOT10_FAT19306	NOT10	117
4903460	NOT10_FAT19306	NOT10	66
4903461	NOT10_FAT19306	NOT10	76
4903462	NOT10_FAT19306	NOT10	194
4903463	NOT10_FAT19306	NOT10	103
4903464	NOT10_FAT19306	NOT10	149
4903465	NOT10_FAT19306	NOT10	104
4903466	NOT10_FAT19306	NOT10	68
4903467	NOT10_FAT19306	NOT10	60
4903468	NOT10_FAT19306	NOT10	38
4903469	NOT10_FAT19306	NOT10	78
4903470	NOT10_FAT19306	NOT10	80
4903471	NOT10_FAT19306	NOT10	66
4903472	NOT10_FAT19306	NOT10	151
4903473	NOT10_FAT19306	NOT10	13
4903474	NOT10_FAT19306	NOT10	157
4903475	NOT10_FAT19306	NOT10	172
4903476	NOT10_FAT19306	NOT10	81
4903477	NOT10_FAT19306	NOT10	56
4903478	NOT10_FAT19306	NOT10	90
4903479	NOT10_FAT19306	NOT10	156
4903480	NOT10_FAT19306	NOT10	96
4903481	NOT10_FAT19306	NOT10	175
4903482	NOT10_FAT19306	NOT10	117
4903483	NOT10_FAT19306	NOT10	66
4903484	NOT10_FAT19306	NOT10	76
4903485	NOT10_FAT19306	NOT10	194
4903486	NOT10_FAT19306	NOT10	103
4903487	NOT10_FAT19306	NOT10	149
4903488	NOT10_FAT19306	NOT10	104
4903489	NOT10_FAT19306	NOT10	68
4903490	NOT10_FAT19306	NOT10	60
4903491	NOT10_FAT19306	NOT10	38
4903492	NOT10_FAT19306	NOT10	78
4903493	NOT10_FAT19306	NOT10	164
4903494	NOT10_FAT19306	NOT10	158
4903495	NOT10_FAT19306	NOT10	97
4903496	NOT10_FAT19306	NOT10	177
4903497	NOT10_FAT19306	NOT10	65
4903498	NOT10_FAT19306	NOT10	104
4903499	NOT10_FAT19306	NOT10	139
4903500	NOT10_FAT19306	NOT10	92
4903501	NOT10_FAT19306	NOT10	69
4903502	NOT10_FAT19306	NOT10	162
4903503	NOT10_FAT19306	NOT10	145
4903504	NOT10_FAT19306	NOT10	85
4903505	NOT10_FAT19306	NOT10	197
4903506	NOT10_FAT19306	NOT10	125
4903507	NOT10_FAT19306	NOT10	215
4903508	NOT10_FAT19306	NOT10	53
4903509	NOT10_FAT19306	NOT10	321
4903510	NOT10_FAT19306	NOT10	193
4903511	NOT10_FAT19306	NOT10	143
4903512	NOT10_FAT19306	NOT10	138
4903513	NOT10_FAT19306	NOT10	197
4903514	NOT10_FAT19306	NOT10	215
4903515	NOT10_FAT19306	NOT10	228
4903516	NOT10_FAT19306	NOT10	71
4903517	NOT10_FAT19306	NOT10	53
4903518	NOT10_FAT19306	NOT10	122
4903519	NOT10_FAT19306	NOT10	193
4903520	NOT10_FAT19306	NOT10	143
4903521	NOT10_FAT19306	NOT10	138
4903522	NOT10_FAT19306	NOT10	215
4903523	NOT10_FAT19306	NOT10	122
4903524	NOT10_FAT19306	NOT10	321
4903525	NOT10_FAT19306	NOT10	193
4903526	NOT10_FAT19306	NOT10	143
4903527	NOT10_FAT19306	NOT10	164
4903528	NOT10_FAT19306	NOT10	177
4903529	NOT10_FAT19306	NOT10	145
4903530	NOT10_FAT19306	NOT10	85
4903531	NOT10_FAT19306	NOT10	197
4903532	NOT10_FAT19306	NOT10	215
4903533	NOT10_FAT19306	NOT10	53
4903534	NOT10_FAT19306	NOT10	321
4903535	NOT10_FAT19306	NOT10	193
4903536	NOT10_FAT19306	NOT10	138
4903537	NOT10_FAT19306	NOT10	145
4903538	NOT10_FAT19306	NOT10	158
4903539	NOT10_FAT19306	NOT10	97
4903540	NOT10_FAT19306	NOT10	65
4903541	NOT10_FAT19306	NOT10	177
4903542	NOT10_FAT19306	NOT10	162
4903543	NOT10_FAT19306	NOT10	92
4903544	NOT10_FAT19306	NOT10	104
4903545	NOT10_FAT19306	NOT10	139
4903546	NOT10_FAT19306	NOT10	85
4903547	NOT10_FAT19306	NOT10	197
4903548	NOT10_FAT19306	NOT10	125
4903549	NOT10_FAT19306	NOT10	215
4903550	NOT10_FAT19306	NOT10	228
4903551	NOT10_FAT19306	NOT10	71
4903552	NOT10_FAT19306	NOT10	321
4903553	NOT10_FAT19306	NOT10	193
4903554	NOT10_FAT19306	NOT10	143
4903555	NOT10_FAT19306	NOT10	138
4903556	NOT10_FAT19306	NOT10	164
4903557	NOT10_FAT19306	NOT10	65
4903558	NOT10_FAT19306	NOT10	69
4903559	NOT10_FAT19306	NOT10	85
4903560	NOT10_FAT19306	NOT10	197
4903561	NOT10_FAT19306	NOT10	122
4903562	NOT10_FAT19306	NOT10	321
4903563	NOT10_FAT19306	NOT10	193
4903564	NOT10_FAT19306	NOT10	143
4903565	NOT10_FAT19306	NOT10	138
4903566	NOT10_FAT19306	NOT10	145
4903567	NOT10_FAT19306	NOT10	158
4903568	NOT10_FAT19306	NOT10	92
4903569	NOT10_FAT19306	NOT10	162
4903570	NOT10_FAT19306	NOT10	85
4903571	NOT10_FAT19306	NOT10	197
4903572	NOT10_FAT19306	NOT10	125
4903573	NOT10_FAT19306	NOT10	215
4903574	NOT10_FAT19306	NOT10	228
4903575	NOT10_FAT19306	NOT10	71
4903576	NOT10_FAT19306	NOT10	53
4903577	NOT10_FAT19306	NOT10	122
4903578	NOT10_FAT19306	NOT10	321
4903579	NOT10_FAT19306	NOT10	143
4903580	NOT10_FAT19306	NOT10	138
4903581	NOT10_FAT19306	NOT10	164
4903582	NOT10_FAT19306	NOT10	158
4903583	NOT10_FAT19306	NOT10	97
4903584	NOT10_FAT19306	NOT10	177
4903585	NOT10_FAT19306	NOT10	65
4903586	NOT10_FAT19306	NOT10	104
4903587	NOT10_FAT19306	NOT10	139
4903588	NOT10_FAT19306	NOT10	92
4903589	NOT10_FAT19306	NOT10	69
4903590	NOT10_FAT19306	NOT10	162
4903591	NOT10_FAT19306	NOT10	145
4903592	NOT10_FAT19306	NOT10	53
4903593	NOT10_FAT19306	NOT10	164
4903594	NOT10_FAT19306	NOT10	158
4903595	NOT10_FAT19306	NOT10	97
4903596	NOT10_FAT19306	NOT10	177
4903597	NOT10_FAT19306	NOT10	65
4903598	NOT10_FAT19306	NOT10	104
4903599	NOT10_FAT19306	NOT10	139
4903600	NOT10_FAT19306	NOT10	92
4903601	NOT10_FAT19306	NOT10	162
4903602	NOT10_FAT19306	NOT10	145
4903603	NOT10_FAT19306	NOT10	85
4903604	NOT10_FAT19306	NOT10	125
4903605	NOT10_FAT19306	NOT10	228
4903606	NOT10_FAT19306	NOT10	71
4903607	NOT10_FAT19306	NOT10	53
4903608	NOT10_FAT19306	NOT10	122
4903609	NOT10_FAT19306	NOT10	164
4903610	NOT10_FAT19306	NOT10	158
4903611	NOT10_FAT19306	NOT10	97
4903612	NOT10_FAT19306	NOT10	177
4903613	NOT10_FAT19306	NOT10	65
4903614	NOT10_FAT19306	NOT10	104
4903615	NOT10_FAT19306	NOT10	139
4903616	NOT10_FAT19306	NOT10	69
4903617	NOT10_FAT19306	NOT10	162
4903618	NOT10_FAT19306	NOT10	125
4903619	NOT10_FAT19306	NOT10	228
4903620	NOT10_FAT19306	NOT10	71
4903621	NOT10_FAT19306	NOT10	228
4903622	NOT10_FAT19306	NOT10	71
4903623	NOT10_FAT19306	NOT10	122
4903624	NOT10_FAT19306	NOT10	92
4903625	NOT10_FAT19306	NOT10	139
4903626	NOT10_FAT19306	NOT10	69
4903627	NOT10_FAT19306	NOT10	97
4903628	NOT10_FAT19306	NOT10	104
4903629	NOT10_FAT19306	NOT10	125
4903630	NOT10_FAT19306	NOT10	69
4903631	NOT10_FAT19306	NOT10	44
4903632	NOT10_FAT19306	NOT10	178
4903633	NOT10_FAT19306	NOT10	75
4903634	NOT10_FAT19306	NOT10	115
4903635	NOT10_FAT19306	NOT10	178
4903636	NOT10_FAT19306	NOT10	131
4903637	NOT10_FAT19306	NOT10	155
4903638	NOT10_FAT19306	NOT10	41
4903639	NOT10_FAT19306	NOT10	12
4903640	NOT10_FAT19306	NOT10	111
4903641	NOT10_FAT19306	NOT10	173
4903642	NOT10_FAT19306	NOT10	76
4903643	NOT10_FAT19306	NOT10	254
4903644	NOT10_FAT19306	NOT10	75
4903645	NOT10_FAT19306	NOT10	75
4903646	NOT10_FAT19306	NOT10	13
4903647	NOT10_FAT19306	NOT10	112
4903648	NOT10_FAT19306	NOT10	117
4903649	NOT10_FAT19306	NOT10	115
4903650	NOT10_FAT19306	NOT10	178
4903651	NOT10_FAT19306	NOT10	69
4903652	NOT10_FAT19306	NOT10	165
4903653	NOT10_FAT19306	NOT10	55
4903654	NOT10_FAT19306	NOT10	217
4903655	NOT10_FAT19306	NOT10	124
4903656	NOT10_FAT19306	NOT10	96
4903657	NOT10_FAT19306	NOT10	172
4903658	NOT10_FAT19306	NOT10	244
4903659	NOT10_FAT19306	NOT10	287
4903660	NOT10_FAT19306	NOT10	86
4903661	NOT10_FAT19306	NOT10	155
4903662	NOT10_FAT19306	NOT10	41
4903663	NOT10_FAT19306	NOT10	131
4903664	NOT10_FAT19306	NOT10	12
4903665	NOT10_FAT19306	NOT10	111
4903666	NOT10_FAT19306	NOT10	173
4903667	NOT10_FAT19306	NOT10	76
4903668	NOT10_FAT19306	NOT10	254
4903669	NOT10_FAT19306	NOT10	75
4903670	NOT10_FAT19306	NOT10	75
4903671	NOT10_FAT19306	NOT10	13
4903672	NOT10_FAT19306	NOT10	112
4903673	NOT10_FAT19306	NOT10	117
4903674	NOT10_FAT19306	NOT10	115
4903675	NOT10_FAT19306	NOT10	178
4903676	NOT10_FAT19306	NOT10	287
4903677	NOT10_FAT19306	NOT10	244
4903678	NOT10_FAT19306	NOT10	165
4903679	NOT10_FAT19306	NOT10	96
4903680	NOT10_FAT19306	NOT10	124
4903681	NOT10_FAT19306	NOT10	69
4903682	NOT10_FAT19306	NOT10	55
4903683	NOT10_FAT19306	NOT10	217
4903684	NOT10_FAT19306	NOT10	172
4903685	NOT10_FAT19306	NOT10	86
4903686	NOT10_FAT19306	NOT10	155
4903687	NOT10_FAT19306	NOT10	41
4903688	NOT10_FAT19306	NOT10	131
4903689	NOT10_FAT19306	NOT10	12
4903690	NOT10_FAT19306	NOT10	111
4903691	NOT10_FAT19306	NOT10	173
4903692	NOT10_FAT19306	NOT10	76
4903693	NOT10_FAT19306	NOT10	254
4903694	NOT10_FAT19306	NOT10	75
4903695	NOT10_FAT19306	NOT10	75
4903696	NOT10_FAT19306	NOT10	13
4903697	NOT10_FAT19306	NOT10	112
4903698	NOT10_FAT19306	NOT10	117
4903699	NOT10_FAT19306	NOT10	115
4903700	NOT10_FAT19306	NOT10	178
4903701	NOT10_FAT19306	NOT10	140
4903702	NOT10_FAT19306	NOT10	188
4903703	NOT10_FAT19306	NOT10	135
4903704	NOT10_FAT19306	NOT10	121
4903705	NOT10_FAT19306	NOT10	160
4903706	NOT10_FAT19306	NOT10	167
4903707	NOT10_FAT19306	NOT10	148
4903708	NOT10_FAT19306	NOT10	92
4903709	NOT10_FAT19306	NOT10	60
4903710	NOT10_FAT19306	NOT10	108
4903711	NOT10_FAT19306	NOT10	44
4903712	NOT10_FAT19306	NOT10	92
4903713	NOT10_FAT19306	NOT10	60
4903714	NOT10_FAT19306	NOT10	108
4903715	NOT10_FAT19306	NOT10	75
4903716	NOT10_FAT19306	NOT10	188
4903717	NOT10_FAT19306	NOT10	123
4903718	NOT10_FAT19306	NOT10	211
4903719	NOT10_FAT19306	NOT10	96
4903720	NOT10_FAT19306	NOT10	101
4903721	NOT10_FAT19306	NOT10	38
4903722	NOT10_FAT19306	NOT10	70
4903723	NOT10_FAT19306	NOT10	43
4903724	NOT10_FAT19306	NOT10	122
4903725	NOT10_FAT19306	NOT10	240
4903726	NOT10_FAT19306	NOT10	13
4903727	NOT10_FAT19306	NOT10	129
4903728	NOT10_FAT19306	NOT10	107
4903729	NOT10_FAT19306	NOT10	107
4903730	NOT10_FAT19306	NOT10	100
4903731	NOT10_FAT19306	NOT10	96
4903732	NOT10_FAT19306	NOT10	176
4903733	NOT10_FAT19306	NOT10	134
4903734	NOT10_FAT19306	NOT10	112
4903735	NOT10_FAT19306	NOT10	80
4903736	NOT10_FAT19306	NOT10	139
4903737	NOT10_FAT19306	NOT10	93
4903738	NOT10_FAT19306	NOT10	98
4903739	NOT10_FAT19306	NOT10	196
4903740	NOT10_FAT19306	NOT10	117
4903741	NOT10_FAT19306	NOT10	48
4903742	NOT10_FAT19306	NOT10	126
4903743	NOT10_FAT19306	NOT10	135
4903744	NOT10_FAT19306	NOT10	59
4903745	NOT10_FAT19306	NOT10	105
4903746	NOT10_FAT19306	NOT10	77
4903747	NOT10_FAT19306	NOT10	107
4903748	NOT10_FAT19306	NOT10	419
4903749	NOT10_FAT19306	NOT10	40
4903750	NOT10_FAT19306	NOT10	65
4903751	NOT10_FAT19306	NOT10	35
4903752	NOT10_FAT19306	NOT10	108
4903753	NOT10_FAT19306	NOT10	35
4903754	NOT10_FAT19306	NOT10	60
4903755	NOT10_FAT19306	NOT10	268
4903756	NOT10_FAT19306	NOT10	117
4903757	NOT10_FAT19306	NOT10	251
4903758	NOT10_FAT19306	NOT10	104
4903759	NOT10_FAT19306	NOT10	138
4903760	NOT10_FAT19306	NOT10	173
4903761	NOT10_FAT19306	NOT10	75
4903762	NOT10_FAT19306	NOT10	167
4903763	NOT10_FAT19306	NOT10	153
4903764	NOT10_FAT19306	NOT10	137
4903765	NOT10_FAT19306	NOT10	94
4903766	NOT10_FAT19306	NOT10	115
4903767	NOT10_FAT19306	NOT10	157
4903768	NOT10_FAT19306	NOT10	46
4903769	NOT10_FAT19306	NOT10	110
4903770	NOT10_FAT19306	NOT10	35
4903771	NOT10_FAT19306	NOT10	245
4903772	NOT10_FAT19306	NOT10	77
4903773	NOT10_FAT19306	NOT10	10
4903774	NOT10_FAT19306	NOT10	319
4903775	NOT10_FAT19306	NOT10	107
4903776	NOT10_FAT19306	NOT10	176
4903777	NOT10_FAT19306	NOT10	167
4903778	NOT10_FAT19306	NOT10	94
4903779	NOT10_FAT19306	NOT10	173
4903780	NOT10_FAT19306	NOT10	135
4903781	NOT10_FAT19306	NOT10	137
4903782	NOT10_FAT19306	NOT10	153
4903783	NOT10_FAT19306	NOT10	35
4903784	NOT10_FAT19306	NOT10	115
4903785	NOT10_FAT19306	NOT10	268
4903786	NOT10_FAT19306	NOT10	251
4903787	NOT10_FAT19306	NOT10	75
4903788	NOT10_FAT19306	NOT10	59
4903789	NOT10_FAT19306	NOT10	157
4903790	NOT10_FAT19306	NOT10	46
4903791	NOT10_FAT19306	NOT10	110
4903792	NOT10_FAT19306	NOT10	35
4903793	NOT10_FAT19306	NOT10	245
4903794	NOT10_FAT19306	NOT10	77
4903795	NOT10_FAT19306	NOT10	10
4903796	NOT10_FAT19306	NOT10	319
4903797	NOT10_FAT19306	NOT10	107
4903798	NOT10_FAT19306	NOT10	93
4903799	NOT10_FAT19306	NOT10	117
4903800	NOT10_FAT19306	NOT10	105
4903801	NOT10_FAT19306	NOT10	77
4903802	NOT10_FAT19306	NOT10	107
4903803	NOT10_FAT19306	NOT10	122
4903804	NOT10_FAT19306	NOT10	107
4903805	NOT10_FAT19306	NOT10	211
4903806	NOT10_FAT19306	NOT10	96
4903807	NOT10_FAT19306	NOT10	101
4903808	NOT10_FAT19306	NOT10	38
4903809	NOT10_FAT19306	NOT10	100
4903810	NOT10_FAT19306	NOT10	96
4903811	NOT10_FAT19306	NOT10	129
4903812	NOT10_FAT19306	NOT10	43
4903813	NOT10_FAT19306	NOT10	176
4903814	NOT10_FAT19306	NOT10	188
4903815	NOT10_FAT19306	NOT10	75
4903816	NOT10_FAT19306	NOT10	134
4903817	NOT10_FAT19306	NOT10	112
4903818	NOT10_FAT19306	NOT10	80
4903819	NOT10_FAT19306	NOT10	139
4903820	NOT10_FAT19306	NOT10	93
4903821	NOT10_FAT19306	NOT10	98
4903822	NOT10_FAT19306	NOT10	196
4903823	NOT10_FAT19306	NOT10	117
4903824	NOT10_FAT19306	NOT10	48
4903825	NOT10_FAT19306	NOT10	126
4903826	NOT10_FAT19306	NOT10	135
4903827	NOT10_FAT19306	NOT10	56
4903828	NOT10_FAT19306	NOT10	59
4903829	NOT10_FAT19306	NOT10	105
4903830	NOT10_FAT19306	NOT10	77
4903831	NOT10_FAT19306	NOT10	107
4903832	NOT10_FAT19306	NOT10	40
4903833	NOT10_FAT19306	NOT10	35
4903834	NOT10_FAT19306	NOT10	108
4903835	NOT10_FAT19306	NOT10	35
4903836	NOT10_FAT19306	NOT10	60
4903837	NOT10_FAT19306	NOT10	135
4903838	NOT10_FAT19306	NOT10	117
4903839	NOT10_FAT19306	NOT10	104
4903840	NOT10_FAT19306	NOT10	123
4903841	NOT10_FAT19306	NOT10	138
4903842	NOT10_FAT19306	NOT10	75
4903843	NOT10_FAT19306	NOT10	167
4903844	NOT10_FAT19306	NOT10	153
4903845	NOT10_FAT19306	NOT10	137
4903846	NOT10_FAT19306	NOT10	115
4903847	NOT10_FAT19306	NOT10	46
4903848	NOT10_FAT19306	NOT10	110
4903849	NOT10_FAT19306	NOT10	245
4903850	NOT10_FAT19306	NOT10	77
4903851	NOT10_FAT19306	NOT10	134
4903852	NOT10_FAT19306	NOT10	196
4903853	NOT10_FAT19306	NOT10	56
4903854	NOT10_FAT19306	NOT10	83
4903855	NOT10_FAT19306	NOT10	13
4903856	NOT10_FAT19306	NOT10	75
4903857	NOT10_FAT19306	NOT10	188
4903858	NOT10_FAT19306	NOT10	123
4903859	NOT10_FAT19306	NOT10	211
4903860	NOT10_FAT19306	NOT10	96
4903861	NOT10_FAT19306	NOT10	101
4903862	NOT10_FAT19306	NOT10	38
4903863	NOT10_FAT19306	NOT10	70
4903864	NOT10_FAT19306	NOT10	43
4903865	NOT10_FAT19306	NOT10	122
4903866	NOT10_FAT19306	NOT10	13
4903867	NOT10_FAT19306	NOT10	138
4903868	NOT10_FAT19306	NOT10	107
4903869	NOT10_FAT19306	NOT10	107
4903870	NOT10_FAT19306	NOT10	100
4903871	NOT10_FAT19306	NOT10	96
4903872	NOT10_FAT19306	NOT10	80
4903873	NOT10_FAT19306	NOT10	48
4903874	NOT10_FAT19306	NOT10	126
4903875	NOT10_FAT19306	NOT10	107
4903876	NOT10_FAT19306	NOT10	35
4903877	NOT10_FAT19306	NOT10	117
4903878	NOT10_FAT19306	NOT10	139
4903879	NOT10_FAT19306	NOT10	93
4903880	NOT10_FAT19306	NOT10	98
4903881	NOT10_FAT19306	NOT10	196
4903882	NOT10_FAT19306	NOT10	117
4903883	NOT10_FAT19306	NOT10	135
4903884	NOT10_FAT19306	NOT10	59
4903885	NOT10_FAT19306	NOT10	105
4903886	NOT10_FAT19306	NOT10	77
4903887	NOT10_FAT19306	NOT10	419
4903888	NOT10_FAT19306	NOT10	112
4903889	NOT10_FAT19306	NOT10	40
4903890	NOT10_FAT19306	NOT10	65
4903891	NOT10_FAT19306	NOT10	35
4903892	NOT10_FAT19306	NOT10	108
4903893	NOT10_FAT19306	NOT10	60
4903894	NOT10_FAT19306	NOT10	135
4903895	NOT10_FAT19306	NOT10	104
4903896	NOT10_FAT19306	NOT10	134
4903897	NOT10_FAT19306	NOT10	75
4903898	NOT10_FAT19306	NOT10	167
4903899	NOT10_FAT19306	NOT10	153
4903900	NOT10_FAT19306	NOT10	137
4903901	NOT10_FAT19306	NOT10	94
4903902	NOT10_FAT19306	NOT10	115
4903903	NOT10_FAT19306	NOT10	157
4903904	NOT10_FAT19306	NOT10	46
4903905	NOT10_FAT19306	NOT10	110
4903906	NOT10_FAT19306	NOT10	35
4903907	NOT10_FAT19306	NOT10	245
4903908	NOT10_FAT19306	NOT10	112
4903909	NOT10_FAT19306	NOT10	77
4903910	NOT10_FAT19306	NOT10	98
4903911	NOT10_FAT19306	NOT10	39
4903912	NOT10_FAT19306	NOT10	92
4903913	NOT10_FAT19306	NOT10	127
4903914	NOT10_FAT19306	NOT10	135
4903915	NOT10_FAT19306	NOT10	77
4903916	NOT10_FAT19306	NOT10	196
4903917	NOT10_FAT19306	NOT10	35
4903918	NOT10_FAT19306	NOT10	117
4903919	NOT10_FAT19306	NOT10	132
4903920	NOT10_FAT19306	NOT10	116
4903921	NOT10_FAT19306	NOT10	72
4903922	NOT10_FAT19306	NOT10	65
4903923	NOT10_FAT19306	NOT10	74
4903924	NOT10_FAT19306	NOT10	94
4903925	NOT10_FAT19306	NOT10	235
4903926	NOT10_FAT19306	NOT10	40
4903927	NOT10_FAT19306	NOT10	35
4903928	NOT10_FAT19306	NOT10	117
4903929	NOT10_FAT19306	NOT10	139
4903930	NOT10_FAT19306	NOT10	126
4903931	NOT10_FAT19306	NOT10	98
4903932	NOT10_FAT19306	NOT10	48
4903933	NOT10_FAT19306	NOT10	135
4903934	NOT10_FAT19306	NOT10	59
4903935	NOT10_FAT19306	NOT10	107
4903936	NOT10_FAT19306	NOT10	66
4903937	NOT10_FAT19306	NOT10	135
4903938	NOT10_FAT19306	NOT10	105
4903939	NOT10_FAT19306	NOT10	60
4903940	NOT10_FAT19306	NOT10	56
4903941	NOT10_FAT19306	NOT10	80
4903942	NOT10_FAT19306	NOT10	93
4903943	NOT10_FAT19306	NOT10	28
4903944	NOT10_FAT19306	NOT10	83
4903945	NOT10_FAT19306	NOT10	108
4903946	NOT10_FAT19306	NOT10	72
4903947	NOT10_FAT19306	NOT10	10
4903948	NOT10_FAT19306	NOT10	151
4903949	NOT10_FAT19306	NOT10	419
4903950	NOT10_FAT19306	NOT10	107
4903951	NOT10_FAT19306	NOT10	122
4903952	NOT10_FAT19306	NOT10	100
4903953	NOT10_FAT19306	NOT10	93
4903954	NOT10_FAT19306	NOT10	188
4903955	NOT10_FAT19306	NOT10	112
4903956	NOT10_FAT19306	NOT10	211
4903957	NOT10_FAT19306	NOT10	101
4903958	NOT10_FAT19306	NOT10	70
4903959	NOT10_FAT19306	NOT10	96
4903960	NOT10_FAT19306	NOT10	104
4903961	NOT10_FAT19306	NOT10	174
4903962	NOT10_FAT19306	NOT10	134
4903963	NOT10_FAT19306	NOT10	138
4903964	NOT10_FAT19306	NOT10	52
4903965	NOT10_FAT19306	NOT10	167
4903966	NOT10_FAT19306	NOT10	225
4903967	NOT10_FAT19306	NOT10	153
4903968	NOT10_FAT19306	NOT10	94
4903969	NOT10_FAT19306	NOT10	54
4903970	NOT10_FAT19306	NOT10	93
4903971	NOT10_FAT19306	NOT10	115
4903972	NOT10_FAT19306	NOT10	41
4903973	NOT10_FAT19306	NOT10	240
4903974	NOT10_FAT19306	NOT10	157
4903975	NOT10_FAT19306	NOT10	245
4903976	NOT10_FAT19306	NOT10	57
4903977	NOT10_FAT19306	NOT10	57
4903978	NOT10_FAT19306	NOT10	245
4903979	NOT10_FAT19306	NOT10	57
4903980	NOT10_FAT19306	NOT10	157
4903981	NOT10_FAT19306	NOT10	77
4903982	NOT10_FAT19306	NOT10	94
4903983	NOT10_FAT19306	NOT10	157
4903984	NOT10_FAT19306	NOT10	176
4903985	NOT10_FAT19306	NOT10	112
4903986	NOT10_FAT19306	NOT10	134
4903987	NOT10_FAT19306	NOT10	174
4903988	NOT10_FAT19306	NOT10	211
4903989	NOT10_FAT19306	NOT10	40
4903990	NOT10_FAT19306	NOT10	35
4903991	NOT10_FAT19306	NOT10	117
4903992	NOT10_FAT19306	NOT10	93
4903993	NOT10_FAT19306	NOT10	98
4903994	NOT10_FAT19306	NOT10	59
4903995	NOT10_FAT19306	NOT10	35
4903996	NOT10_FAT19306	NOT10	135
4903997	NOT10_FAT19306	NOT10	13
4903998	NOT10_FAT19306	NOT10	43
4903999	NOT10_FAT19306	NOT10	138
4904000	NOT10_FAT19306	NOT10	188
4904001	NOT10_FAT19306	NOT10	75
4904002	NOT10_FAT19306	NOT10	13
4904003	NOT10_FAT19306	NOT10	93
4904004	NOT10_FAT19306	NOT10	40
4904005	NOT10_FAT19306	NOT10	135
4904006	NOT10_FAT19306	NOT10	138
4904007	NOT10_FAT19306	NOT10	135
4904008	NOT10_FAT19306	NOT10	13
4904009	NOT10_FAT19306	NOT10	94
4904010	NOT10_FAT19306	NOT10	94
4904011	NOT10_FAT19306	NOT10	232
4904012	NOT10_FAT19306	NOT10	200
4904013	NOT10_FAT19306	NOT10	168
4904014	NOT10_FAT19306	NOT10	94
4904015	NOT10_FAT19306	NOT10	232
4904016	NOT10_FAT19306	NOT10	200
4904017	NOT10_FAT19306	NOT10	168
4904018	NOT10_FAT19306	NOT10	94
4904019	NOT10_FAT19306	NOT10	232
4904020	NOT10_FAT19306	NOT10	200
4904021	NOT10_FAT19306	NOT10	168
4904022	NOT10_FAT19306	NOT10	94
4904023	NOT10_FAT19306	NOT10	232
4904024	NOT10_FAT19306	NOT10	200
4904025	NOT10_FAT19306	NOT10	168
4904026	NOT10_FAT19306	NOT10	94
4904027	NOT10_FAT19306	NOT10	232
4904028	NOT10_FAT19306	NOT10	200
4904029	NOT10_FAT19306	NOT10	168
4904030	NOT10_FAT19306	NOT10	232
4904031	NOT10_FAT19306	NOT10	200
4904032	NOT10_FAT19306	NOT10	168
4904033	NOT10_FAT19306	NOT10	115
4904034	NOT10_FAT19306	NOT10	108
4904035	NOT10_FAT19306	NOT10	23
4904036	NOT10_FAT19306	NOT10	67
4904037	NOT10_FAT19306	NOT10	113
4904038	NOT10_FAT19306	NOT10	128
4904039	NOT10_FAT19306	NOT10	121
4904040	NOT10_FAT19306	NOT10	153
4904041	NOT10_FAT19306	NOT10	90
4904042	NOT10_FAT19306	NOT10	112
4904043	NOT10_FAT19306	NOT10	181
4904044	NOT10_FAT19306	NOT10	88
4904045	NOT10_FAT19306	NOT10	36
4904046	NOT10_FAT19306	NOT10	134
4904047	NOT10_FAT19306	NOT10	241
4904048	NOT10_FAT19306	NOT10	92
4904049	NOT10_FAT19306	NOT10	108
4904050	NOT10_FAT19306	NOT10	120
4904051	NOT10_FAT19306	NOT10	50
4904052	NOT10_FAT19306	NOT10	113
4904053	NOT10_FAT19306	NOT10	105
4904054	NOT10_FAT19306	NOT10	66
4904055	NOT10_FAT19306	NOT10	51
4904056	NOT10_FAT19306	NOT10	140
4904057	NOT10_FAT19306	NOT10	34
4904058	NOT10_FAT19306	NOT10	121
4904059	NOT10_FAT19306	NOT10	95
4904060	NOT10_FAT19306	NOT10	251
4904061	NOT10_FAT19306	NOT10	156
4904062	NOT10_FAT19306	NOT10	322
4904063	NOT10_FAT19306	NOT10	85
4904064	NOT10_FAT19306	NOT10	34
4904065	NOT10_FAT19306	NOT10	110
4904066	NOT10_FAT19306	NOT10	247
4904067	NOT10_FAT19306	NOT10	61
4904068	NOT10_FAT19306	NOT10	218
4904069	NOT10_FAT19306	NOT10	74
4904070	NOT10_FAT19306	NOT10	156
4904071	NOT10_FAT19306	NOT10	83
4904072	NOT10_FAT19306	NOT10	115
4904073	NOT10_FAT19306	NOT10	108
4904074	NOT10_FAT19306	NOT10	23
4904075	NOT10_FAT19306	NOT10	67
4904076	NOT10_FAT19306	NOT10	113
4904077	NOT10_FAT19306	NOT10	128
4904078	NOT10_FAT19306	NOT10	121
4904079	NOT10_FAT19306	NOT10	153
4904080	NOT10_FAT19306	NOT10	90
4904081	NOT10_FAT19306	NOT10	112
4904082	NOT10_FAT19306	NOT10	181
4904083	NOT10_FAT19306	NOT10	88
4904084	NOT10_FAT19306	NOT10	36
4904085	NOT10_FAT19306	NOT10	134
4904086	NOT10_FAT19306	NOT10	241
4904087	NOT10_FAT19306	NOT10	92
4904088	NOT10_FAT19306	NOT10	108
4904089	NOT10_FAT19306	NOT10	120
4904090	NOT10_FAT19306	NOT10	50
4904091	NOT10_FAT19306	NOT10	113
4904092	NOT10_FAT19306	NOT10	105
4904093	NOT10_FAT19306	NOT10	66
4904094	NOT10_FAT19306	NOT10	51
4904095	NOT10_FAT19306	NOT10	140
4904096	NOT10_FAT19306	NOT10	34
4904097	NOT10_FAT19306	NOT10	121
4904098	NOT10_FAT19306	NOT10	95
4904099	NOT10_FAT19306	NOT10	251
4904100	NOT10_FAT19306	NOT10	156
4904101	NOT10_FAT19306	NOT10	322
4904102	NOT10_FAT19306	NOT10	85
4904103	NOT10_FAT19306	NOT10	34
4904104	NOT10_FAT19306	NOT10	110
4904105	NOT10_FAT19306	NOT10	247
4904106	NOT10_FAT19306	NOT10	61
4904107	NOT10_FAT19306	NOT10	218
4904108	NOT10_FAT19306	NOT10	74
4904109	NOT10_FAT19306	NOT10	156
4904110	NOT10_FAT19306	NOT10	83
4904111	NOT10_FAT19306	NOT10	115
4904112	NOT10_FAT19306	NOT10	108
4904113	NOT10_FAT19306	NOT10	23
4904114	NOT10_FAT19306	NOT10	67
4904115	NOT10_FAT19306	NOT10	113
4904116	NOT10_FAT19306	NOT10	128
4904117	NOT10_FAT19306	NOT10	121
4904118	NOT10_FAT19306	NOT10	153
4904119	NOT10_FAT19306	NOT10	90
4904120	NOT10_FAT19306	NOT10	112
4904121	NOT10_FAT19306	NOT10	181
4904122	NOT10_FAT19306	NOT10	88
4904123	NOT10_FAT19306	NOT10	36
4904124	NOT10_FAT19306	NOT10	134
4904125	NOT10_FAT19306	NOT10	241
4904126	NOT10_FAT19306	NOT10	92
4904127	NOT10_FAT19306	NOT10	108
4904128	NOT10_FAT19306	NOT10	120
4904129	NOT10_FAT19306	NOT10	50
4904130	NOT10_FAT19306	NOT10	113
4904131	NOT10_FAT19306	NOT10	105
4904132	NOT10_FAT19306	NOT10	66
4904133	NOT10_FAT19306	NOT10	51
4904134	NOT10_FAT19306	NOT10	140
4904135	NOT10_FAT19306	NOT10	34
4904136	NOT10_FAT19306	NOT10	104
4904137	NOT10_FAT19306	NOT10	121
4904138	NOT10_FAT19306	NOT10	251
4904139	NOT10_FAT19306	NOT10	95
4904140	NOT10_FAT19306	NOT10	156
4904141	NOT10_FAT19306	NOT10	322
4904142	NOT10_FAT19306	NOT10	85
4904143	NOT10_FAT19306	NOT10	34
4904144	NOT10_FAT19306	NOT10	110
4904145	NOT10_FAT19306	NOT10	247
4904146	NOT10_FAT19306	NOT10	61
4904147	NOT10_FAT19306	NOT10	218
4904148	NOT10_FAT19306	NOT10	74
4904149	NOT10_FAT19306	NOT10	156
4904150	NOT10_FAT19306	NOT10	83
4904151	NOT10_FAT19306	NOT10	115
4904152	NOT10_FAT19306	NOT10	108
4904153	NOT10_FAT19306	NOT10	23
4904154	NOT10_FAT19306	NOT10	67
4904155	NOT10_FAT19306	NOT10	113
4904156	NOT10_FAT19306	NOT10	128
4904157	NOT10_FAT19306	NOT10	121
4904158	NOT10_FAT19306	NOT10	153
4904159	NOT10_FAT19306	NOT10	90
4904160	NOT10_FAT19306	NOT10	112
4904161	NOT10_FAT19306	NOT10	181
4904162	NOT10_FAT19306	NOT10	88
4904163	NOT10_FAT19306	NOT10	36
4904164	NOT10_FAT19306	NOT10	134
4904165	NOT10_FAT19306	NOT10	241
4904166	NOT10_FAT19306	NOT10	92
4904167	NOT10_FAT19306	NOT10	108
4904168	NOT10_FAT19306	NOT10	120
4904169	NOT10_FAT19306	NOT10	50
4904170	NOT10_FAT19306	NOT10	113
4904171	NOT10_FAT19306	NOT10	105
4904172	NOT10_FAT19306	NOT10	66
4904173	NOT10_FAT19306	NOT10	51
4904174	NOT10_FAT19306	NOT10	140
4904175	NOT10_FAT19306	NOT10	34
4904176	NOT10_FAT19306	NOT10	121
4904177	NOT10_FAT19306	NOT10	95
4904178	NOT10_FAT19306	NOT10	251
4904179	NOT10_FAT19306	NOT10	156
4904180	NOT10_FAT19306	NOT10	322
4904181	NOT10_FAT19306	NOT10	85
4904182	NOT10_FAT19306	NOT10	34
4904183	NOT10_FAT19306	NOT10	110
4904184	NOT10_FAT19306	NOT10	247
4904185	NOT10_FAT19306	NOT10	74
4904186	NOT10_FAT19306	NOT10	156
4904187	NOT10_FAT19306	NOT10	34
4904188	NOT10_FAT19306	NOT10	241
4904189	NOT10_FAT19306	NOT10	112
4904190	NOT10_FAT19306	NOT10	51
4904191	NOT10_FAT19306	NOT10	113
4904192	NOT10_FAT19306	NOT10	36
4904193	NOT10_FAT19306	NOT10	108
4904194	NOT10_FAT19306	NOT10	134
4904195	NOT10_FAT19306	NOT10	120
4904196	NOT10_FAT19306	NOT10	50
4904197	NOT10_FAT19306	NOT10	128
4904198	NOT10_FAT19306	NOT10	67
4904199	NOT10_FAT19306	NOT10	90
4904200	NOT10_FAT19306	NOT10	181
4904201	NOT10_FAT19306	NOT10	66
4904202	NOT10_FAT19306	NOT10	153
4904203	NOT10_FAT19306	NOT10	92
4904204	NOT10_FAT19306	NOT10	23
4904205	NOT10_FAT19306	NOT10	108
4904206	NOT10_FAT19306	NOT10	88
4904207	NOT10_FAT19306	NOT10	115
4904208	NOT10_FAT19306	NOT10	140
4904209	NOT10_FAT19306	NOT10	113
4904210	NOT10_FAT19306	NOT10	121
4904211	NOT10_FAT19306	NOT10	105
4904212	NOT10_FAT19306	NOT10	121
4904213	NOT10_FAT19306	NOT10	95
4904214	NOT10_FAT19306	NOT10	251
4904215	NOT10_FAT19306	NOT10	156
4904216	NOT10_FAT19306	NOT10	322
4904217	NOT10_FAT19306	NOT10	85
4904218	NOT10_FAT19306	NOT10	34
4904219	NOT10_FAT19306	NOT10	110
4904220	NOT10_FAT19306	NOT10	247
4904221	NOT10_FAT19306	NOT10	61
4904222	NOT10_FAT19306	NOT10	74
4904223	NOT10_FAT19306	NOT10	156
4904224	NOT10_FAT19306	NOT10	34
4904225	NOT10_FAT19306	NOT10	112
4904226	NOT10_FAT19306	NOT10	51
4904227	NOT10_FAT19306	NOT10	113
4904228	NOT10_FAT19306	NOT10	36
4904229	NOT10_FAT19306	NOT10	108
4904230	NOT10_FAT19306	NOT10	120
4904231	NOT10_FAT19306	NOT10	50
4904232	NOT10_FAT19306	NOT10	128
4904233	NOT10_FAT19306	NOT10	90
4904234	NOT10_FAT19306	NOT10	181
4904235	NOT10_FAT19306	NOT10	66
4904236	NOT10_FAT19306	NOT10	153
4904237	NOT10_FAT19306	NOT10	92
4904238	NOT10_FAT19306	NOT10	23
4904239	NOT10_FAT19306	NOT10	108
4904240	NOT10_FAT19306	NOT10	88
4904241	NOT10_FAT19306	NOT10	115
4904242	NOT10_FAT19306	NOT10	113
4904243	NOT10_FAT19306	NOT10	121
4904244	NOT10_FAT19306	NOT10	105
4904245	NOT10_FAT19306	NOT10	134
4904246	NOT10_FAT19306	NOT10	67
4904247	NOT10_FAT19306	NOT10	241
4904248	NOT10_FAT19306	NOT10	140
4904249	NOT10_FAT19306	NOT10	121
4904250	NOT10_FAT19306	NOT10	95
4904251	NOT10_FAT19306	NOT10	251
4904252	NOT10_FAT19306	NOT10	156
4904253	NOT10_FAT19306	NOT10	322
4904254	NOT10_FAT19306	NOT10	85
4904255	NOT10_FAT19306	NOT10	34
4904256	NOT10_FAT19306	NOT10	110
4904257	NOT10_FAT19306	NOT10	104
4904258	NOT10_FAT19306	NOT10	140
4904259	NOT10_FAT19306	NOT10	104
4904260	NOT10_FAT19306	NOT10	70
4904261	NOT10_FAT19306	NOT10	92
4904262	NOT10_FAT19306	NOT10	65
4904263	NOT10_FAT19306	NOT10	106
4904264	NOT10_FAT19306	NOT10	140
4904265	NOT10_FAT19306	NOT10	67
4904266	NOT10_FAT19306	NOT10	287
4904267	NOT10_FAT19306	NOT10	54
4904268	NOT10_FAT19306	NOT10	41
4904269	NOT10_FAT19306	NOT10	104
4904270	NOT10_FAT19306	NOT10	70
4904271	NOT10_FAT19306	NOT10	92
4904272	NOT10_FAT19306	NOT10	65
4904273	NOT10_FAT19306	NOT10	106
4904274	NOT10_FAT19306	NOT10	140
4904275	NOT10_FAT19306	NOT10	67
4904276	NOT10_FAT19306	NOT10	287
4904277	NOT10_FAT19306	NOT10	54
4904278	NOT10_FAT19306	NOT10	41
4904279	NOT10_FAT19306	NOT10	92
4904280	NOT10_FAT19306	NOT10	54
4904281	NOT10_FAT19306	NOT10	140
4904282	NOT10_FAT19306	NOT10	70
4904283	NOT10_FAT19306	NOT10	106
4904284	NOT10_FAT19306	NOT10	67
4904285	NOT10_FAT19306	NOT10	65
4904286	NOT10_FAT19306	NOT10	140
4904287	NOT10_FAT19306	NOT10	287
4904288	NOT10_FAT19306	NOT10	104
4904289	NOT10_FAT19306	NOT10	92
4904290	NOT10_FAT19306	NOT10	54
4904291	NOT10_FAT19306	NOT10	41
4904292	NOT10_FAT19306	NOT10	140
4904293	NOT10_FAT19306	NOT10	250
4904294	NOT10_FAT19306	NOT10	141
4904295	NOT10_FAT19306	NOT10	291
4904296	NOT10_FAT19306	NOT10	105
4904297	NOT10_FAT19306	NOT10	155
4904298	NOT10_FAT19306	NOT10	125
4904299	NOT10_FAT19306	NOT10	226
4904300	NOT10_FAT19306	NOT10	136
4904301	NOT10_FAT19306	NOT10	60
4904302	NOT10_FAT19306	NOT10	201
4904303	NOT10_FAT19306	NOT10	142
4904304	NOT10_FAT19306	NOT10	84
4904305	NOT10_FAT19306	NOT10	145
4904306	NOT10_FAT19306	NOT10	120
4904307	NOT10_FAT19306	NOT10	248
4904308	NOT10_FAT19306	NOT10	194
4904309	NOT10_FAT19306	NOT10	94
4904310	NOT10_FAT19306	NOT10	90
4904311	NOT10_FAT19306	NOT10	147
4904312	NOT10_FAT19306	NOT10	83
4904313	NOT10_FAT19306	NOT10	86
4904314	NOT10_FAT19306	NOT10	191
4904315	NOT10_FAT19306	NOT10	150
4904316	NOT10_FAT19306	NOT10	141
4904317	NOT10_FAT19306	NOT10	114
4904318	NOT10_FAT19306	NOT10	117
4904319	NOT10_FAT19306	NOT10	75
4904320	NOT10_FAT19306	NOT10	191
4904321	NOT10_FAT19306	NOT10	80
4904322	NOT10_FAT19306	NOT10	70
4904323	NOT10_FAT19306	NOT10	164
4904324	NOT10_FAT19306	NOT10	124
4904325	NOT10_FAT19306	NOT10	275
4904326	NOT10_FAT19306	NOT10	115
4904327	NOT10_FAT19306	NOT10	138
4904328	NOT10_FAT19306	NOT10	184
4904329	NOT10_FAT19306	NOT10	169
4904330	NOT10_FAT19306	NOT10	139
4904331	NOT10_FAT19306	NOT10	143
4904332	NOT10_FAT19306	NOT10	163
4904333	NOT10_FAT19306	NOT10	109
4904334	NOT10_FAT19306	NOT10	239
4904335	NOT10_FAT19306	NOT10	50
4904336	NOT10_FAT19306	NOT10	126
4904337	NOT10_FAT19306	NOT10	169
4904338	NOT10_FAT19306	NOT10	31
4904339	NOT10_FAT19306	NOT10	178
4904340	NOT10_FAT19306	NOT10	87
4904341	NOT10_FAT19306	NOT10	180
4904342	NOT10_FAT19306	NOT10	111
4904343	NOT10_FAT19306	NOT10	79
4904344	NOT10_FAT19306	NOT10	115
4904345	NOT10_FAT19306	NOT10	180
4904346	NOT10_FAT19306	NOT10	204
4904347	NOT10_FAT19306	NOT10	166
4904348	NOT10_FAT19306	NOT10	181
4904349	NOT10_FAT19306	NOT10	126
4904350	NOT10_FAT19306	NOT10	139
4904351	NOT10_FAT19306	NOT10	254
4904352	NOT10_FAT19306	NOT10	225
4904353	NOT10_FAT19306	NOT10	90
4904354	NOT10_FAT19306	NOT10	224
4904355	NOT10_FAT19306	NOT10	85
4904356	NOT10_FAT19306	NOT10	127
4904357	NOT10_FAT19306	NOT10	192
4904358	NOT10_FAT19306	NOT10	232
4904359	NOT10_FAT19306	NOT10	219
4904360	NOT10_FAT19306	NOT10	247
4904361	NOT10_FAT19306	NOT10	88
4904362	NOT10_FAT19306	NOT10	92
4904363	NOT10_FAT19306	NOT10	202
4904364	NOT10_FAT19306	NOT10	169
4904365	NOT10_FAT19306	NOT10	217
4904366	NOT10_FAT19306	NOT10	150
4904367	NOT10_FAT19306	NOT10	193
4904368	NOT10_FAT19306	NOT10	167
4904369	NOT10_FAT19306	NOT10	132
4904370	NOT10_FAT19306	NOT10	145
4904371	NOT10_FAT19306	NOT10	71
4904372	NOT10_FAT19306	NOT10	265
4904373	NOT10_FAT19306	NOT10	200
4904374	NOT10_FAT19306	NOT10	121
4904375	NOT10_FAT19306	NOT10	264
4904376	NOT10_FAT19306	NOT10	198
4904377	NOT10_FAT19306	NOT10	97
4904378	NOT10_FAT19306	NOT10	262
4904379	NOT10_FAT19306	NOT10	208
4904380	NOT10_FAT19306	NOT10	76
4904381	NOT10_FAT19306	NOT10	90
4904382	NOT10_FAT19306	NOT10	108
4904383	NOT10_FAT19306	NOT10	131
4904384	NOT10_FAT19306	NOT10	83
4904385	NOT10_FAT19306	NOT10	187
4904386	NOT10_FAT19306	NOT10	95
4904387	NOT10_FAT19306	NOT10	115
4904388	NOT10_FAT19306	NOT10	119
4904389	NOT10_FAT19306	NOT10	162
4904390	NOT10_FAT19306	NOT10	86
4904391	NOT10_FAT19306	NOT10	81
4904392	NOT10_FAT19306	NOT10	239
4904393	NOT10_FAT19306	NOT10	126
4904394	NOT10_FAT19306	NOT10	180
4904395	NOT10_FAT19306	NOT10	169
4904396	NOT10_FAT19306	NOT10	166
4904397	NOT10_FAT19306	NOT10	111
4904398	NOT10_FAT19306	NOT10	181
4904399	NOT10_FAT19306	NOT10	180
4904400	NOT10_FAT19306	NOT10	87
4904401	NOT10_FAT19306	NOT10	126
4904402	NOT10_FAT19306	NOT10	31
4904403	NOT10_FAT19306	NOT10	79
4904404	NOT10_FAT19306	NOT10	115
4904405	NOT10_FAT19306	NOT10	139
4904406	NOT10_FAT19306	NOT10	254
4904407	NOT10_FAT19306	NOT10	225
4904408	NOT10_FAT19306	NOT10	90
4904409	NOT10_FAT19306	NOT10	224
4904410	NOT10_FAT19306	NOT10	85
4904411	NOT10_FAT19306	NOT10	127
4904412	NOT10_FAT19306	NOT10	192
4904413	NOT10_FAT19306	NOT10	232
4904414	NOT10_FAT19306	NOT10	219
4904415	NOT10_FAT19306	NOT10	247
4904416	NOT10_FAT19306	NOT10	88
4904417	NOT10_FAT19306	NOT10	92
4904418	NOT10_FAT19306	NOT10	202
4904419	NOT10_FAT19306	NOT10	169
4904420	NOT10_FAT19306	NOT10	217
4904421	NOT10_FAT19306	NOT10	150
4904422	NOT10_FAT19306	NOT10	193
4904423	NOT10_FAT19306	NOT10	167
4904424	NOT10_FAT19306	NOT10	132
4904425	NOT10_FAT19306	NOT10	145
4904426	NOT10_FAT19306	NOT10	71
4904427	NOT10_FAT19306	NOT10	265
4904428	NOT10_FAT19306	NOT10	200
4904429	NOT10_FAT19306	NOT10	121
4904430	NOT10_FAT19306	NOT10	264
4904431	NOT10_FAT19306	NOT10	198
4904432	NOT10_FAT19306	NOT10	97
4904433	NOT10_FAT19306	NOT10	262
4904434	NOT10_FAT19306	NOT10	208
4904435	NOT10_FAT19306	NOT10	76
4904436	NOT10_FAT19306	NOT10	90
4904437	NOT10_FAT19306	NOT10	108
4904438	NOT10_FAT19306	NOT10	131
4904439	NOT10_FAT19306	NOT10	83
4904440	NOT10_FAT19306	NOT10	187
4904441	NOT10_FAT19306	NOT10	95
4904442	NOT10_FAT19306	NOT10	115
4904443	NOT10_FAT19306	NOT10	119
4904444	NOT10_FAT19306	NOT10	162
4904445	NOT10_FAT19306	NOT10	86
4904446	NOT10_FAT19306	NOT10	81
4904447	NOT10_FAT19306	NOT10	127
4904448	NOT10_FAT19306	NOT10	137
4904449	NOT10_FAT19306	NOT10	150
4904450	NOT10_FAT19306	NOT10	132
4904451	NOT10_FAT19306	NOT10	149
4904452	NOT10_FAT19306	NOT10	31
4904453	NOT10_FAT19306	NOT10	7
4904454	NOT10_FAT19306	NOT10	258
4904455	NOT10_FAT19306	NOT10	258
4904456	NOT10_FAT19306	NOT10	171
4904457	NOT10_FAT19306	NOT10	147
4904458	NOT10_FAT19306	NOT10	250
4904459	NOT10_FAT19306	NOT10	147
4904460	NOT10_FAT19306	NOT10	157
4904461	NOT10_FAT19306	NOT10	142
4904462	NOT10_FAT19306	NOT10	95
4904463	NOT10_FAT19306	NOT10	170
4904464	NOT10_FAT19306	NOT10	184
4904465	NOT10_FAT19306	NOT10	55
4904466	NOT10_FAT19306	NOT10	166
4904467	NOT10_FAT19306	NOT10	12
4904468	NOT10_FAT19306	NOT10	171
4904469	NOT10_FAT19306	NOT10	258
4904470	NOT10_FAT19306	NOT10	147
4904471	NOT10_FAT19306	NOT10	250
4904472	NOT10_FAT19306	NOT10	147
4904473	NOT10_FAT19306	NOT10	318
4904474	NOT10_FAT19306	NOT10	157
4904475	NOT10_FAT19306	NOT10	247
4904476	NOT10_FAT19306	NOT10	142
4904477	NOT10_FAT19306	NOT10	95
4904478	NOT10_FAT19306	NOT10	170
4904479	NOT10_FAT19306	NOT10	133
4904480	NOT10_FAT19306	NOT10	178
4904481	NOT10_FAT19306	NOT10	310
4904482	NOT10_FAT19306	NOT10	184
4904483	NOT10_FAT19306	NOT10	55
4904484	NOT10_FAT19306	NOT10	166
4904485	NOT10_FAT19306	NOT10	132
4904486	NOT10_FAT19306	NOT10	12
4904487	NOT10_FAT19306	NOT10	128
4904488	NOT10_FAT19306	NOT10	155
4904489	NOT10_FAT19306	NOT10	249
4904490	NOT10_FAT19306	NOT10	40
4904491	NOT10_FAT19306	NOT10	137
4904492	NOT10_FAT19306	NOT10	101
4904493	NOT10_FAT19306	NOT10	219
4904494	NOT10_FAT19306	NOT10	192
4904495	NOT10_FAT19306	NOT10	94
4904496	NOT10_FAT19306	NOT10	103
4904497	NOT10_FAT19306	NOT10	136
4904498	NOT10_FAT19306	NOT10	276
4904499	NOT10_FAT19306	NOT10	226
4904500	NOT10_FAT19306	NOT10	78
4904501	NOT10_FAT19306	NOT10	190
4904502	NOT10_FAT19306	NOT10	234
4904503	NOT10_FAT19306	NOT10	59
4904504	NOT10_FAT19306	NOT10	57
4904505	NOT10_FAT19306	NOT10	215
4904506	NOT10_FAT19306	NOT10	102
4904507	NOT10_FAT19306	NOT10	50
4904508	NOT10_FAT19306	NOT10	161
4904509	NOT10_FAT19306	NOT10	168
4904510	NOT10_FAT19306	NOT10	175
4904511	NOT10_FAT19306	NOT10	47
4904512	NOT10_FAT19306	NOT10	99
4904513	NOT10_FAT19306	NOT10	103
4904514	NOT10_FAT19306	NOT10	250
4904515	NOT10_FAT19306	NOT10	171
4904516	NOT10_FAT19306	NOT10	157
4904517	NOT10_FAT19306	NOT10	95
4904518	NOT10_FAT19306	NOT10	178
4904519	NOT10_FAT19306	NOT10	147
4904520	NOT10_FAT19306	NOT10	142
4904521	NOT10_FAT19306	NOT10	258
4904522	NOT10_FAT19306	NOT10	310
4904523	NOT10_FAT19306	NOT10	170
4904524	NOT10_FAT19306	NOT10	147
4904525	NOT10_FAT19306	NOT10	184
4904526	NOT10_FAT19306	NOT10	133
4904527	NOT10_FAT19306	NOT10	55
4904528	NOT10_FAT19306	NOT10	166
4904529	NOT10_FAT19306	NOT10	132
4904530	NOT10_FAT19306	NOT10	12
4904531	NOT10_FAT19306	NOT10	72
4904532	NOT10_FAT19306	NOT10	128
4904533	NOT10_FAT19306	NOT10	155
4904534	NOT10_FAT19306	NOT10	120
4904535	NOT10_FAT19306	NOT10	249
4904536	NOT10_FAT19306	NOT10	318
4904537	NOT10_FAT19306	NOT10	128
4904538	NOT10_FAT19306	NOT10	59
4904539	NOT10_FAT19306	NOT10	234
4904540	NOT10_FAT19306	NOT10	40
4904541	NOT10_FAT19306	NOT10	192
4904542	NOT10_FAT19306	NOT10	94
4904543	NOT10_FAT19306	NOT10	137
4904544	NOT10_FAT19306	NOT10	103
4904545	NOT10_FAT19306	NOT10	136
4904546	NOT10_FAT19306	NOT10	276
4904547	NOT10_FAT19306	NOT10	101
4904548	NOT10_FAT19306	NOT10	226
4904549	NOT10_FAT19306	NOT10	190
4904550	NOT10_FAT19306	NOT10	219
4904551	NOT10_FAT19306	NOT10	78
4904552	NOT10_FAT19306	NOT10	57
4904553	NOT10_FAT19306	NOT10	215
4904554	NOT10_FAT19306	NOT10	102
4904555	NOT10_FAT19306	NOT10	50
4904556	NOT10_FAT19306	NOT10	161
4904557	NOT10_FAT19306	NOT10	168
4904558	NOT10_FAT19306	NOT10	175
4904559	NOT10_FAT19306	NOT10	47
4904560	NOT10_FAT19306	NOT10	99
4904561	NOT10_FAT19306	NOT10	103
4904562	NOT10_FAT19306	NOT10	171
4904563	NOT10_FAT19306	NOT10	258
4904564	NOT10_FAT19306	NOT10	128
4904565	NOT10_FAT19306	NOT10	147
4904566	NOT10_FAT19306	NOT10	250
4904567	NOT10_FAT19306	NOT10	147
4904568	NOT10_FAT19306	NOT10	318
4904569	NOT10_FAT19306	NOT10	157
4904570	NOT10_FAT19306	NOT10	247
4904571	NOT10_FAT19306	NOT10	142
4904572	NOT10_FAT19306	NOT10	95
4904573	NOT10_FAT19306	NOT10	170
4904574	NOT10_FAT19306	NOT10	133
4904575	NOT10_FAT19306	NOT10	178
4904576	NOT10_FAT19306	NOT10	255
4904577	NOT10_FAT19306	NOT10	310
4904578	NOT10_FAT19306	NOT10	184
4904579	NOT10_FAT19306	NOT10	55
4904580	NOT10_FAT19306	NOT10	166
4904581	NOT10_FAT19306	NOT10	132
4904582	NOT10_FAT19306	NOT10	12
4904583	NOT10_FAT19306	NOT10	72
4904584	NOT10_FAT19306	NOT10	128
4904585	NOT10_FAT19306	NOT10	155
4904586	NOT10_FAT19306	NOT10	120
4904587	NOT10_FAT19306	NOT10	249
4904588	NOT10_FAT19306	NOT10	59
4904589	NOT10_FAT19306	NOT10	234
4904590	NOT10_FAT19306	NOT10	40
4904591	NOT10_FAT19306	NOT10	192
4904592	NOT10_FAT19306	NOT10	94
4904593	NOT10_FAT19306	NOT10	137
4904594	NOT10_FAT19306	NOT10	103
4904595	NOT10_FAT19306	NOT10	136
4904596	NOT10_FAT19306	NOT10	276
4904597	NOT10_FAT19306	NOT10	101
4904598	NOT10_FAT19306	NOT10	226
4904599	NOT10_FAT19306	NOT10	190
4904600	NOT10_FAT19306	NOT10	219
4904601	NOT10_FAT19306	NOT10	78
4904602	NOT10_FAT19306	NOT10	57
4904603	NOT10_FAT19306	NOT10	215
4904604	NOT10_FAT19306	NOT10	102
4904605	NOT10_FAT19306	NOT10	50
4904606	NOT10_FAT19306	NOT10	161
4904607	NOT10_FAT19306	NOT10	168
4904608	NOT10_FAT19306	NOT10	175
4904609	NOT10_FAT19306	NOT10	47
4904610	NOT10_FAT19306	NOT10	99
4904611	NOT10_FAT19306	NOT10	103
4904612	NOT10_FAT19306	NOT10	255
4904613	NOT10_FAT19306	NOT10	178
4904614	NOT10_FAT19306	NOT10	250
4904615	NOT10_FAT19306	NOT10	171
4904616	NOT10_FAT19306	NOT10	157
4904617	NOT10_FAT19306	NOT10	95
4904618	NOT10_FAT19306	NOT10	147
4904619	NOT10_FAT19306	NOT10	142
4904620	NOT10_FAT19306	NOT10	247
4904621	NOT10_FAT19306	NOT10	128
4904622	NOT10_FAT19306	NOT10	170
4904623	NOT10_FAT19306	NOT10	318
4904624	NOT10_FAT19306	NOT10	310
4904625	NOT10_FAT19306	NOT10	147
4904626	NOT10_FAT19306	NOT10	133
4904627	NOT10_FAT19306	NOT10	258
4904628	NOT10_FAT19306	NOT10	184
4904629	NOT10_FAT19306	NOT10	55
4904630	NOT10_FAT19306	NOT10	166
4904631	NOT10_FAT19306	NOT10	132
4904632	NOT10_FAT19306	NOT10	72
4904633	NOT10_FAT19306	NOT10	128
4904634	NOT10_FAT19306	NOT10	155
4904635	NOT10_FAT19306	NOT10	120
4904636	NOT10_FAT19306	NOT10	249
4904637	NOT10_FAT19306	NOT10	59
4904638	NOT10_FAT19306	NOT10	276
4904639	NOT10_FAT19306	NOT10	234
4904640	NOT10_FAT19306	NOT10	40
4904641	NOT10_FAT19306	NOT10	192
4904642	NOT10_FAT19306	NOT10	94
4904643	NOT10_FAT19306	NOT10	137
4904644	NOT10_FAT19306	NOT10	103
4904645	NOT10_FAT19306	NOT10	136
4904646	NOT10_FAT19306	NOT10	276
4904647	NOT10_FAT19306	NOT10	101
4904648	NOT10_FAT19306	NOT10	226
4904649	NOT10_FAT19306	NOT10	190
4904650	NOT10_FAT19306	NOT10	219
4904651	NOT10_FAT19306	NOT10	78
4904652	NOT10_FAT19306	NOT10	57
4904653	NOT10_FAT19306	NOT10	215
4904654	NOT10_FAT19306	NOT10	102
4904655	NOT10_FAT19306	NOT10	50
4904656	NOT10_FAT19306	NOT10	161
4904657	NOT10_FAT19306	NOT10	168
4904658	NOT10_FAT19306	NOT10	175
4904659	NOT10_FAT19306	NOT10	47
4904660	NOT10_FAT19306	NOT10	99
4904661	NOT10_FAT19306	NOT10	103
4904662	NOT10_FAT19306	NOT10	255
4904663	NOT10_FAT19306	NOT10	178
4904664	NOT10_FAT19306	NOT10	250
4904665	NOT10_FAT19306	NOT10	171
4904666	NOT10_FAT19306	NOT10	157
4904667	NOT10_FAT19306	NOT10	95
4904668	NOT10_FAT19306	NOT10	147
4904669	NOT10_FAT19306	NOT10	142
4904670	NOT10_FAT19306	NOT10	247
4904671	NOT10_FAT19306	NOT10	128
4904672	NOT10_FAT19306	NOT10	170
4904673	NOT10_FAT19306	NOT10	318
4904674	NOT10_FAT19306	NOT10	310
4904675	NOT10_FAT19306	NOT10	147
4904676	NOT10_FAT19306	NOT10	133
4904677	NOT10_FAT19306	NOT10	258
4904678	NOT10_FAT19306	NOT10	184
4904679	NOT10_FAT19306	NOT10	55
4904680	NOT10_FAT19306	NOT10	166
4904681	NOT10_FAT19306	NOT10	132
4904682	NOT10_FAT19306	NOT10	12
4904683	NOT10_FAT19306	NOT10	72
4904684	NOT10_FAT19306	NOT10	128
4904685	NOT10_FAT19306	NOT10	155
4904686	NOT10_FAT19306	NOT10	120
4904687	NOT10_FAT19306	NOT10	249
4904688	NOT10_FAT19306	NOT10	59
4904689	NOT10_FAT19306	NOT10	276
4904690	NOT10_FAT19306	NOT10	234
4904691	NOT10_FAT19306	NOT10	40
4904692	NOT10_FAT19306	NOT10	192
4904693	NOT10_FAT19306	NOT10	94
4904694	NOT10_FAT19306	NOT10	137
4904695	NOT10_FAT19306	NOT10	103
4904696	NOT10_FAT19306	NOT10	136
4904697	NOT10_FAT19306	NOT10	276
4904698	NOT10_FAT19306	NOT10	101
4904699	NOT10_FAT19306	NOT10	226
4904700	NOT10_FAT19306	NOT10	190
4904701	NOT10_FAT19306	NOT10	219
4904702	NOT10_FAT19306	NOT10	78
4904703	NOT10_FAT19306	NOT10	57
4904704	NOT10_FAT19306	NOT10	215
4904705	NOT10_FAT19306	NOT10	102
4904706	NOT10_FAT19306	NOT10	50
4904707	NOT10_FAT19306	NOT10	161
4904708	NOT10_FAT19306	NOT10	168
4904709	NOT10_FAT19306	NOT10	175
4904710	NOT10_FAT19306	NOT10	47
4904711	NOT10_FAT19306	NOT10	99
4904712	NOT10_FAT19306	NOT10	103
4904713	NOT10_FAT19306	NOT10	276
4904714	NOT10_FAT19306	NOT10	94
4904715	NOT10_FAT19306	NOT10	192
4904716	NOT10_FAT19306	NOT10	226
4904717	NOT10_FAT19306	NOT10	103
4904718	NOT10_FAT19306	NOT10	136
4904719	NOT10_FAT19306	NOT10	249
4904720	NOT10_FAT19306	NOT10	12
4904721	NOT10_FAT19306	NOT10	78
4904722	NOT10_FAT19306	NOT10	152
4904723	NOT10_FAT19306	NOT10	152
4904724	NOT10_FAT19306	NOT10	350
4904725	NOT10_FAT19306	NOT10	350
4904726	NOT10_FAT19306	NOT10	73
4904727	NOT10_FAT19306	NOT10	39
4904728	NOT10_FAT19306	NOT10	105
4904729	NOT10_FAT19306	NOT10	40
4904730	NOT10_FAT19306	NOT10	81
4904731	NOT10_FAT19306	NOT10	80
4904732	NOT10_FAT19306	NOT10	86
4904733	NOT10_FAT19306	NOT10	36
4904734	NOT10_FAT19306	NOT10	113
4904735	NOT10_FAT19306	NOT10	130
4904736	NOT10_FAT19306	NOT10	109
4904737	NOT10_FAT19306	NOT10	116
4904738	NOT10_FAT19306	NOT10	70
4904739	NOT10_FAT19306	NOT10	128
4904740	NOT10_FAT19306	NOT10	88
4904741	NOT10_FAT19306	NOT10	66
4904742	NOT10_FAT19306	NOT10	164
4904743	NOT10_FAT19306	NOT10	52
4904744	NOT10_FAT19306	NOT10	54
4904745	NOT10_FAT19306	NOT10	113
4904746	NOT10_FAT19306	NOT10	99
4904747	NOT10_FAT19306	NOT10	75
4904748	NOT10_FAT19306	NOT10	73
4904749	NOT10_FAT19306	NOT10	77
4904750	NOT10_FAT19306	NOT10	95
4904751	NOT10_FAT19306	NOT10	54
4904752	NOT10_FAT19306	NOT10	41
4904753	NOT10_FAT19306	NOT10	47
4904754	NOT10_FAT19306	NOT10	152
4904755	NOT10_FAT19306	NOT10	44
4904756	NOT10_FAT19306	NOT10	178
4904757	NOT10_FAT19306	NOT10	56
4904758	NOT10_FAT19306	NOT10	160
4904759	NOT10_FAT19306	NOT10	85
4904760	NOT10_FAT19306	NOT10	138
4904761	NOT10_FAT19306	NOT10	71
4904762	NOT10_FAT19306	NOT10	38
4904763	NOT10_FAT19306	NOT10	199
4904764	NOT10_FAT19306	NOT10	155
4904765	NOT10_FAT19306	NOT10	26
4904766	NOT10_FAT19306	NOT10	41
4904767	NOT10_FAT19306	NOT10	31
4904768	NOT10_FAT19306	NOT10	47
4904769	NOT10_FAT19306	NOT10	78
4904770	NOT10_FAT19306	NOT10	84
4904771	NOT10_FAT19306	NOT10	68
4904772	NOT10_FAT19306	NOT10	78
4904773	NOT10_FAT19306	NOT10	97
4904774	NOT10_FAT19306	NOT10	121
4904775	NOT10_FAT19306	NOT10	86
4904776	NOT10_FAT19306	NOT10	125
4904777	NOT10_FAT19306	NOT10	73
4904778	NOT10_FAT19306	NOT10	86
4904779	NOT10_FAT19306	NOT10	32
4904780	NOT10_FAT19306	NOT10	172
4904781	NOT10_FAT19306	NOT10	77
4904782	NOT10_FAT19306	NOT10	180
4904783	NOT10_FAT19306	NOT10	79
4904784	NOT10_FAT19306	NOT10	94
4904785	NOT10_FAT19306	NOT10	76
4904786	NOT10_FAT19306	NOT10	44
4904787	NOT10_FAT19306	NOT10	24
4904788	NOT10_FAT19306	NOT10	36
4904789	NOT10_FAT19306	NOT10	80
4904790	NOT10_FAT19306	NOT10	162
4904791	NOT10_FAT19306	NOT10	35
4904792	NOT10_FAT19306	NOT10	24
4904793	NOT10_FAT19306	NOT10	67
4904794	NOT10_FAT19306	NOT10	76
4904795	NOT10_FAT19306	NOT10	45
4904796	NOT10_FAT19306	NOT10	63
4904797	NOT10_FAT19306	NOT10	78
4904798	NOT10_FAT19306	NOT10	69
4904799	NOT10_FAT19306	NOT10	70
4904800	NOT10_FAT19306	NOT10	51
4904801	NOT10_FAT19306	NOT10	65
4904802	NOT10_FAT19306	NOT10	73
4904803	NOT10_FAT19306	NOT10	27
4904804	NOT10_FAT19306	NOT10	121
4904805	NOT10_FAT19306	NOT10	41
4904806	NOT10_FAT19306	NOT10	29
4904807	NOT10_FAT19306	NOT10	61
4904808	NOT10_FAT19306	NOT10	105
4904809	NOT10_FAT19306	NOT10	103
4904810	NOT10_FAT19306	NOT10	65
4904811	NOT10_FAT19306	NOT10	38
4904812	NOT10_FAT19306	NOT10	67
4904813	NOT10_FAT19306	NOT10	81
4904814	NOT10_FAT19306	NOT10	41
4904815	NOT10_FAT19306	NOT10	29
4904816	NOT10_FAT19306	NOT10	41
4904817	NOT10_FAT19306	NOT10	42
4904818	NOT10_FAT19306	NOT10	51
4904819	NOT10_FAT19306	NOT10	29
4904820	NOT10_FAT19306	NOT10	32
4904821	NOT10_FAT19306	NOT10	73
4904822	NOT10_FAT19306	NOT10	85
4904823	NOT10_FAT19306	NOT10	113
4904824	NOT10_FAT19306	NOT10	69
4904825	NOT10_FAT19306	NOT10	105
4904826	NOT10_FAT19306	NOT10	40
4904827	NOT10_FAT19306	NOT10	98
4904828	NOT10_FAT19306	NOT10	104
4904829	NOT10_FAT19306	NOT10	56
4904830	NOT10_FAT19306	NOT10	128
4904831	NOT10_FAT19306	NOT10	71
4904832	NOT10_FAT19306	NOT10	40
4904833	NOT10_FAT19306	NOT10	62
4904834	NOT10_FAT19306	NOT10	109
4904835	NOT10_FAT19306	NOT10	134
4904836	NOT10_FAT19306	NOT10	30
4904837	NOT10_FAT19306	NOT10	39
4904838	NOT10_FAT19306	NOT10	64
4904839	NOT10_FAT19306	NOT10	111
4904840	NOT10_FAT19306	NOT10	46
4904841	NOT10_FAT19306	NOT10	141
4904842	NOT10_FAT19306	NOT10	193
4904843	NOT10_FAT19306	NOT10	41
4904844	NOT10_FAT19306	NOT10	50
4904845	NOT10_FAT19306	NOT10	11
4904846	NOT10_FAT19306	NOT10	60
4904847	NOT10_FAT19306	NOT10	99
4904848	NOT10_FAT19306	NOT10	51
4904849	NOT10_FAT19306	NOT10	174
4904850	NOT10_FAT19306	NOT10	108
4904851	NOT10_FAT19306	NOT10	26
4904852	NOT10_FAT19306	NOT10	51
4904853	NOT10_FAT19306	NOT10	58
4904854	NOT10_FAT19306	NOT10	63
4904855	NOT10_FAT19306	NOT10	32
4904856	NOT10_FAT19306	NOT10	34
4904857	NOT10_FAT19306	NOT10	65
4904858	NOT10_FAT19306	NOT10	31
4904859	NOT10_FAT19306	NOT10	80
4904860	NOT10_FAT19306	NOT10	135
4904861	NOT10_FAT19306	NOT10	172
4904862	NOT10_FAT19306	NOT10	44
4904863	NOT10_FAT19306	NOT10	35
4904864	NOT10_FAT19306	NOT10	26
4904865	NOT10_FAT19306	NOT10	119
4904866	NOT10_FAT19306	NOT10	54
4904867	NOT10_FAT19306	NOT10	51
4904868	NOT10_FAT19306	NOT10	192
4904869	NOT10_FAT19306	NOT10	109
4904870	NOT10_FAT19306	NOT10	201
4904871	NOT10_FAT19306	NOT10	42
4904872	NOT10_FAT19306	NOT10	124
4904873	NOT10_FAT19306	NOT10	50
4904874	NOT10_FAT19306	NOT10	165
4904875	NOT10_FAT19306	NOT10	91
4904876	NOT10_FAT19306	NOT10	104
4904877	NOT10_FAT19306	NOT10	143
4904878	NOT10_FAT19306	NOT10	51
4904879	NOT10_FAT19306	NOT10	41
4904880	NOT10_FAT19306	NOT10	105
4904881	NOT10_FAT19306	NOT10	63
4904882	NOT10_FAT19306	NOT10	19
4904883	NOT10_FAT19306	NOT10	152
4904884	NOT10_FAT19306	NOT10	100
4904885	NOT10_FAT19306	NOT10	105
4904886	NOT10_FAT19306	NOT10	129
4904887	NOT10_FAT19306	NOT10	138
4904888	NOT10_FAT19306	NOT10	53
4904889	NOT10_FAT19306	NOT10	68
4904890	NOT10_FAT19306	NOT10	69
4904891	NOT10_FAT19306	NOT10	34
4904892	NOT10_FAT19306	NOT10	69
4904893	NOT10_FAT19306	NOT10	84
4904894	NOT10_FAT19306	NOT10	69
4904895	NOT10_FAT19306	NOT10	105
4904896	NOT10_FAT19306	NOT10	72
4904897	NOT10_FAT19306	NOT10	73
4904898	NOT10_FAT19306	NOT10	50
4904899	NOT10_FAT19306	NOT10	52
4904900	NOT10_FAT19306	NOT10	122
4904901	NOT10_FAT19306	NOT10	44
4904902	NOT10_FAT19306	NOT10	13
4904903	NOT10_FAT19306	NOT10	103
4904904	NOT10_FAT19306	NOT10	90
4904905	NOT10_FAT19306	NOT10	47
4904906	NOT10_FAT19306	NOT10	42
4904907	NOT10_FAT19306	NOT10	136
4904908	NOT10_FAT19306	NOT10	110
4904909	NOT10_FAT19306	NOT10	67
4904910	NOT10_FAT19306	NOT10	135
4904911	NOT10_FAT19306	NOT10	73
4904912	NOT10_FAT19306	NOT10	51
4904913	NOT10_FAT19306	NOT10	41
4904914	NOT10_FAT19306	NOT10	27
4904915	NOT10_FAT19306	NOT10	67
4904916	NOT10_FAT19306	NOT10	94
4904917	NOT10_FAT19306	NOT10	104
4904918	NOT10_FAT19306	NOT10	136
4904919	NOT10_FAT19306	NOT10	51
4904920	NOT10_FAT19306	NOT10	78
4904921	NOT10_FAT19306	NOT10	75
4904922	NOT10_FAT19306	NOT10	64
4904923	NOT10_FAT19306	NOT10	68
4904924	NOT10_FAT19306	NOT10	123
4904925	NOT10_FAT19306	NOT10	126
4904926	NOT10_FAT19306	NOT10	47
4904927	NOT10_FAT19306	NOT10	108
4904928	NOT10_FAT19306	NOT10	41
4904929	NOT10_FAT19306	NOT10	26
4904930	NOT10_FAT19306	NOT10	87
4904931	NOT10_FAT19306	NOT10	78
4904932	NOT10_FAT19306	NOT10	77
4904933	NOT10_FAT19306	NOT10	135
4904934	NOT10_FAT19306	NOT10	134
4904935	NOT10_FAT19306	NOT10	47
4904936	NOT10_FAT19306	NOT10	176
4904937	NOT10_FAT19306	NOT10	172
4904938	NOT10_FAT19306	NOT10	53
4904939	NOT10_FAT19306	NOT10	202
4904940	NOT10_FAT19306	NOT10	55
4904941	NOT10_FAT19306	NOT10	97
4904942	NOT10_FAT19306	NOT10	68
4904943	NOT10_FAT19306	NOT10	153
4904944	NOT10_FAT19306	NOT10	27
4904945	NOT10_FAT19306	NOT10	22
4904946	NOT10_FAT19306	NOT10	172
4904947	NOT10_FAT19306	NOT10	36
4904948	NOT10_FAT19306	NOT10	12
4904949	NOT10_FAT19306	NOT10	78
4904950	NOT10_FAT19306	NOT10	25
4904951	NOT10_FAT19306	NOT10	109
4904952	NOT10_FAT19306	NOT10	136
4904953	NOT10_FAT19306	NOT10	98
4904954	NOT10_FAT19306	NOT10	87
4904955	NOT10_FAT19306	NOT10	66
4904956	NOT10_FAT19306	NOT10	34
4904957	NOT10_FAT19306	NOT10	58
4904958	NOT10_FAT19306	NOT10	77
4904959	NOT10_FAT19306	NOT10	68
4904960	NOT10_FAT19306	NOT10	108
4904961	NOT10_FAT19306	NOT10	81
4904962	NOT10_FAT19306	NOT10	47
4904963	NOT10_FAT19306	NOT10	139
4904964	NOT10_FAT19306	NOT10	98
4904965	NOT10_FAT19306	NOT10	103
4904966	NOT10_FAT19306	NOT10	40
4904967	NOT10_FAT19306	NOT10	81
4904968	NOT10_FAT19306	NOT10	60
4904969	NOT10_FAT19306	NOT10	43
4904970	NOT10_FAT19306	NOT10	49
4904971	NOT10_FAT19306	NOT10	46
4904972	NOT10_FAT19306	NOT10	156
4904973	NOT10_FAT19306	NOT10	53
4904974	NOT10_FAT19306	NOT10	83
4904975	NOT10_FAT19306	NOT10	117
4904976	NOT10_FAT19306	NOT10	48
4904977	NOT10_FAT19306	NOT10	118
4904978	NOT10_FAT19306	NOT10	36
4904979	NOT10_FAT19306	NOT10	107
4904980	NOT10_FAT19306	NOT10	72
4904981	NOT10_FAT19306	NOT10	150
4904982	NOT10_FAT19306	NOT10	94
4904983	NOT10_FAT19306	NOT10	125
4904984	NOT10_FAT19306	NOT10	98
4904985	NOT10_FAT19306	NOT10	66
4904986	NOT10_FAT19306	NOT10	92
4904987	NOT10_FAT19306	NOT10	124
4904988	NOT10_FAT19306	NOT10	174
4904989	NOT10_FAT19306	NOT10	46
4904990	NOT10_FAT19306	NOT10	133
4904991	NOT10_FAT19306	NOT10	64
4904992	NOT10_FAT19306	NOT10	69
4904993	NOT10_FAT19306	NOT10	68
4904994	NOT10_FAT19306	NOT10	43
4904995	NOT10_FAT19306	NOT10	49
4904996	NOT10_FAT19306	NOT10	85
4904997	NOT10_FAT19306	NOT10	113
4904998	NOT10_FAT19306	NOT10	87
4904999	NOT10_FAT19306	NOT10	112
4905000	NOT10_FAT19306	NOT10	171
4905001	NOT10_FAT19306	NOT10	111
4905002	NOT10_FAT19306	NOT10	78
4905003	NOT10_FAT19306	NOT10	59
4905004	NOT10_FAT19306	NOT10	99
4905005	NOT10_FAT19306	NOT10	78
4905006	NOT10_FAT19306	NOT10	105
4905007	NOT10_FAT19306	NOT10	147
4905008	NOT10_FAT19306	NOT10	109
4905009	NOT10_FAT19306	NOT10	104
4905010	NOT10_FAT19306	NOT10	150
4905011	NOT10_FAT19306	NOT10	144
4905012	NOT10_FAT19306	NOT10	45
4905013	NOT10_FAT19306	NOT10	137
4905014	NOT10_FAT19306	NOT10	48
4905015	NOT10_FAT19306	NOT10	74
4905016	NOT10_FAT19306	NOT10	129
4905017	NOT10_FAT19306	NOT10	120
4905018	NOT10_FAT19306	NOT10	49
4905019	NOT10_FAT19306	NOT10	77
4905020	NOT10_FAT19306	NOT10	61
4905021	NOT10_FAT19306	NOT10	29
4905022	NOT10_FAT19306	NOT10	69
4905023	NOT10_FAT19306	NOT10	40
4905024	NOT10_FAT19306	NOT10	91
4905025	NOT10_FAT19306	NOT10	125
4905026	NOT10_FAT19306	NOT10	59
4905027	NOT10_FAT19306	NOT10	111
4905028	NOT10_FAT19306	NOT10	73
4905029	NOT10_FAT19306	NOT10	65
4905030	NOT10_FAT19306	NOT10	132
4905031	NOT10_FAT19306	NOT10	41
4905032	NOT10_FAT19306	NOT10	21
4905033	NOT10_FAT19306	NOT10	123
4905034	NOT10_FAT19306	NOT10	125
4905035	NOT10_FAT19306	NOT10	62
4905036	NOT10_FAT19306	NOT10	80
4905037	NOT10_FAT19306	NOT10	103
4905038	NOT10_FAT19306	NOT10	39
4905039	NOT10_FAT19306	NOT10	135
4905040	NOT10_FAT19306	NOT10	60
4905041	NOT10_FAT19306	NOT10	103
4905042	NOT10_FAT19306	NOT10	57
4905043	NOT10_FAT19306	NOT10	132
4905044	NOT10_FAT19306	NOT10	133
4905045	NOT10_FAT19306	NOT10	39
4905046	NOT10_FAT19306	NOT10	101
4905047	NOT10_FAT19306	NOT10	59
4905048	NOT10_FAT19306	NOT10	60
4905049	NOT10_FAT19306	NOT10	39
4905050	NOT10_FAT19306	NOT10	41
4905051	NOT10_FAT19306	NOT10	86
4905052	NOT10_FAT19306	NOT10	15
4905053	NOT10_FAT19306	NOT10	141
4905054	NOT10_FAT19306	NOT10	24
4905055	NOT10_FAT19306	NOT10	76
4905056	NOT10_FAT19306	NOT10	85
4905057	NOT10_FAT19306	NOT10	105
4905058	NOT10_FAT19306	NOT10	98
4905059	NOT10_FAT19306	NOT10	102
4905060	NOT10_FAT19306	NOT10	58
4905061	NOT10_FAT19306	NOT10	55
4905062	NOT10_FAT19306	NOT10	51
4905063	NOT10_FAT19306	NOT10	226
4905064	NOT10_FAT19306	NOT10	86
4905065	NOT10_FAT19306	NOT10	108
4905066	NOT10_FAT19306	NOT10	82
4905067	NOT10_FAT19306	NOT10	166
4905068	NOT10_FAT19306	NOT10	101
4905069	NOT10_FAT19306	NOT10	52
4905070	NOT10_FAT19306	NOT10	55
4905071	NOT10_FAT19306	NOT10	136
4905072	NOT10_FAT19306	NOT10	47
4905073	NOT10_FAT19306	NOT10	81
4905074	NOT10_FAT19306	NOT10	58
4905075	NOT10_FAT19306	NOT10	98
4905076	NOT10_FAT19306	NOT10	105
4905077	NOT10_FAT19306	NOT10	46
4905078	NOT10_FAT19306	NOT10	76
4905079	NOT10_FAT19306	NOT10	40
4905080	NOT10_FAT19306	NOT10	105
4905081	NOT10_FAT19306	NOT10	95
4905082	NOT10_FAT19306	NOT10	75
4905083	NOT10_FAT19306	NOT10	85
4905084	NOT10_FAT19306	NOT10	179
4905085	NOT10_FAT19306	NOT10	7
4905086	NOT10_FAT19306	NOT10	62
4905087	NOT10_FAT19306	NOT10	55
4905088	NOT10_FAT19306	NOT10	69
4905089	NOT10_FAT19306	NOT10	115
4905090	NOT10_FAT19306	NOT10	96
4905091	NOT10_FAT19306	NOT10	95
4905092	NOT10_FAT19306	NOT10	52
4905093	NOT10_FAT19306	NOT10	82
4905094	NOT10_FAT19306	NOT10	90
4905095	NOT10_FAT19306	NOT10	105
4905096	NOT10_FAT19306	NOT10	52
4905097	NOT10_FAT19306	NOT10	125
4905098	NOT10_FAT19306	NOT10	95
4905099	NOT10_FAT19306	NOT10	93
4905100	NOT10_FAT19306	NOT10	80
4905101	NOT10_FAT19306	NOT10	59
4905102	NOT10_FAT19306	NOT10	95
4905103	NOT10_FAT19306	NOT10	103
4905104	NOT10_FAT19306	NOT10	45
4905105	NOT10_FAT19306	NOT10	43
4905106	NOT10_FAT19306	NOT10	101
4905107	NOT10_FAT19306	NOT10	56
4905108	NOT10_FAT19306	NOT10	64
4905109	NOT10_FAT19306	NOT10	21
4905110	NOT10_FAT19306	NOT10	85
4905111	NOT10_FAT19306	NOT10	84
4905112	NOT10_FAT19306	NOT10	141
4905113	NOT10_FAT19306	NOT10	36
4905114	NOT10_FAT19306	NOT10	138
4905115	NOT10_FAT19306	NOT10	31
4905116	NOT10_FAT19306	NOT10	26
4905117	NOT10_FAT19306	NOT10	57
4905118	NOT10_FAT19306	NOT10	155
4905119	NOT10_FAT19306	NOT10	78
4905120	NOT10_FAT19306	NOT10	162
4905121	NOT10_FAT19306	NOT10	52
4905122	NOT10_FAT19306	NOT10	57
4905123	NOT10_FAT19306	NOT10	112
4905124	NOT10_FAT19306	NOT10	126
4905125	NOT10_FAT19306	NOT10	43
4905126	NOT10_FAT19306	NOT10	63
4905127	NOT10_FAT19306	NOT10	135
4905128	NOT10_FAT19306	NOT10	221
4905129	NOT10_FAT19306	NOT10	157
4905130	NOT10_FAT19306	NOT10	37
4905131	NOT10_FAT19306	NOT10	120
4905132	NOT10_FAT19306	NOT10	109
4905133	NOT10_FAT19306	NOT10	125
4905134	NOT10_FAT19306	NOT10	61
4905135	NOT10_FAT19306	NOT10	118
4905136	NOT10_FAT19306	NOT10	29
4905137	NOT10_FAT19306	NOT10	138
4905138	NOT10_FAT19306	NOT10	105
4905139	NOT10_FAT19306	NOT10	46
4905140	NOT10_FAT19306	NOT10	83
4905141	NOT10_FAT19306	NOT10	47
4905142	NOT10_FAT19306	NOT10	89
4905143	NOT10_FAT19306	NOT10	90
4905144	NOT10_FAT19306	NOT10	40
4905145	NOT10_FAT19306	NOT10	28
4905146	NOT10_FAT19306	NOT10	128
4905147	NOT10_FAT19306	NOT10	41
4905148	NOT10_FAT19306	NOT10	101
4905149	NOT10_FAT19306	NOT10	148
4905150	NOT10_FAT19306	NOT10	58
4905151	NOT10_FAT19306	NOT10	134
4905152	NOT10_FAT19306	NOT10	70
4905153	NOT10_FAT19306	NOT10	51
4905154	NOT10_FAT19306	NOT10	79
4905155	NOT10_FAT19306	NOT10	139
4905156	NOT10_FAT19306	NOT10	22
4905157	NOT10_FAT19306	NOT10	148
4905158	NOT10_FAT19306	NOT10	172
4905159	NOT10_FAT19306	NOT10	46
4905160	NOT10_FAT19306	NOT10	137
4905161	NOT10_FAT19306	NOT10	178
4905162	NOT10_FAT19306	NOT10	28
4905163	NOT10_FAT19306	NOT10	119
4905164	NOT10_FAT19306	NOT10	160
4905165	NOT10_FAT19306	NOT10	39
4905166	NOT10_FAT19306	NOT10	108
4905167	NOT10_FAT19306	NOT10	75
4905168	NOT10_FAT19306	NOT10	96
4905169	NOT10_FAT19306	NOT10	73
4905170	NOT10_FAT19306	NOT10	42
4905171	NOT10_FAT19306	NOT10	42
4905172	NOT10_FAT19306	NOT10	59
4905173	NOT10_FAT19306	NOT10	74
4905174	NOT10_FAT19306	NOT10	80
4905175	NOT10_FAT19306	NOT10	123
4905176	NOT10_FAT19306	NOT10	71
4905177	NOT10_FAT19306	NOT10	86
4905178	NOT10_FAT19306	NOT10	57
4905179	NOT10_FAT19306	NOT10	51
4905180	NOT10_FAT19306	NOT10	105
4905181	NOT10_FAT19306	NOT10	17
4905182	NOT10_FAT19306	NOT10	72
4905183	NOT10_FAT19306	NOT10	94
4905184	NOT10_FAT19306	NOT10	60
4905185	NOT10_FAT19306	NOT10	167
4905186	NOT10_FAT19306	NOT10	117
4905187	NOT10_FAT19306	NOT10	107
4905188	NOT10_FAT19306	NOT10	32
4905189	NOT10_FAT19306	NOT10	37
4905190	NOT10_FAT19306	NOT10	119
4905191	NOT10_FAT19306	NOT10	101
4905192	NOT10_FAT19306	NOT10	62
4905193	NOT10_FAT19306	NOT10	89
4905194	NOT10_FAT19306	NOT10	75
4905195	NOT10_FAT19306	NOT10	56
4905196	NOT10_FAT19306	NOT10	77
4905197	NOT10_FAT19306	NOT10	67
4905198	NOT10_FAT19306	NOT10	90
4905199	NOT10_FAT19306	NOT10	46
4905200	NOT10_FAT19306	NOT10	148
4905201	NOT10_FAT19306	NOT10	48
4905202	NOT10_FAT19306	NOT10	33
4905203	NOT10_FAT19306	NOT10	49
4905204	NOT10_FAT19306	NOT10	42
4905205	NOT10_FAT19306	NOT10	32
4905206	NOT10_FAT19306	NOT10	85
4905207	NOT10_FAT19306	NOT10	110
4905208	NOT10_FAT19306	NOT10	56
4905209	NOT10_FAT19306	NOT10	61
4905210	NOT10_FAT19306	NOT10	40
4905211	NOT10_FAT19306	NOT10	45
4905212	NOT10_FAT19306	NOT10	79
4905213	NOT10_FAT19306	NOT10	84
4905214	NOT10_FAT19306	NOT10	111
4905215	NOT10_FAT19306	NOT10	53
4905216	NOT10_FAT19306	NOT10	68
4905217	NOT10_FAT19306	NOT10	80
4905218	NOT10_FAT19306	NOT10	87
4905219	NOT10_FAT19306	NOT10	82
4905220	NOT10_FAT19306	NOT10	119
4905221	NOT10_FAT19306	NOT10	68
4905222	NOT10_FAT19306	NOT10	95
4905223	NOT10_FAT19306	NOT10	59
4905224	NOT10_FAT19306	NOT10	106
4905225	NOT10_FAT19306	NOT10	105
4905226	NOT10_FAT19306	NOT10	40
4905227	NOT10_FAT19306	NOT10	57
4905228	NOT10_FAT19306	NOT10	55
4905229	NOT10_FAT19306	NOT10	66
4905230	NOT10_FAT19306	NOT10	105
4905231	NOT10_FAT19306	NOT10	69
4905232	NOT10_FAT19306	NOT10	85
4905233	NOT10_FAT19306	NOT10	54
4905234	NOT10_FAT19306	NOT10	61
4905235	NOT10_FAT19306	NOT10	179
4905236	NOT10_FAT19306	NOT10	75
4905237	NOT10_FAT19306	NOT10	46
4905238	NOT10_FAT19306	NOT10	104
4905239	NOT10_FAT19306	NOT10	92
4905240	NOT10_FAT19306	NOT10	90
4905241	NOT10_FAT19306	NOT10	82
4905242	NOT10_FAT19306	NOT10	49
4905243	NOT10_FAT19306	NOT10	116
4905244	NOT10_FAT19306	NOT10	118
4905245	NOT10_FAT19306	NOT10	83
4905246	NOT10_FAT19306	NOT10	100
4905247	NOT10_FAT19306	NOT10	101
4905248	NOT10_FAT19306	NOT10	52
4905249	NOT10_FAT19306	NOT10	128
4905250	NOT10_FAT19306	NOT10	44
4905251	NOT10_FAT19306	NOT10	52
4905252	NOT10_FAT19306	NOT10	86
4905253	NOT10_FAT19306	NOT10	96
4905254	NOT10_FAT19306	NOT10	119
4905255	NOT10_FAT19306	NOT10	57
4905256	NOT10_FAT19306	NOT10	64
4905257	NOT10_FAT19306	NOT10	87
4905258	NOT10_FAT19306	NOT10	75
4905259	NOT10_FAT19306	NOT10	80
4905260	NOT10_FAT19306	NOT10	103
4905261	NOT10_FAT19306	NOT10	81
4905262	NOT10_FAT19306	NOT10	33
4905263	NOT10_FAT19306	NOT10	65
4905264	NOT10_FAT19306	NOT10	104
4905265	NOT10_FAT19306	NOT10	88
4905266	NOT10_FAT19306	NOT10	30
4905267	NOT10_FAT19306	NOT10	52
4905268	NOT10_FAT19306	NOT10	56
4905269	NOT10_FAT19306	NOT10	48
4905270	NOT10_FAT19306	NOT10	75
4905271	NOT10_FAT19306	NOT10	104
4905272	NOT10_FAT19306	NOT10	63
4905273	NOT10_FAT19306	NOT10	42
4905274	NOT10_FAT19306	NOT10	121
4905275	NOT10_FAT19306	NOT10	106
4905276	NOT10_FAT19306	NOT10	187
4905277	NOT10_FAT19306	NOT10	152
4905278	NOT10_FAT19306	NOT10	61
4905279	NOT10_FAT19306	NOT10	92
4905280	NOT10_FAT19306	NOT10	21
4905281	NOT10_FAT19306	NOT10	94
4905282	NOT10_FAT19306	NOT10	44
4905283	NOT10_FAT19306	NOT10	95
4905284	NOT10_FAT19306	NOT10	67
4905285	NOT10_FAT19306	NOT10	84
4905286	NOT10_FAT19306	NOT10	76
4905287	NOT10_FAT19306	NOT10	33
4905288	NOT10_FAT19306	NOT10	58
4905289	NOT10_FAT19306	NOT10	120
4905290	NOT10_FAT19306	NOT10	55
4905291	NOT10_FAT19306	NOT10	40
4905292	NOT10_FAT19306	NOT10	131
4905293	NOT10_FAT19306	NOT10	92
4905294	NOT10_FAT19306	NOT10	62
4905295	NOT10_FAT19306	NOT10	70
4905296	NOT10_FAT19306	NOT10	62
4905297	NOT10_FAT19306	NOT10	127
4905298	NOT10_FAT19306	NOT10	73
4905299	NOT10_FAT19306	NOT10	51
4905300	NOT10_FAT19306	NOT10	76
4905301	NOT10_FAT19306	NOT10	124
4905302	NOT10_FAT19306	NOT10	112
4905303	NOT10_FAT19306	NOT10	156
4905304	NOT10_FAT19306	NOT10	49
4905305	NOT10_FAT19306	NOT10	87
4905306	NOT10_FAT19306	NOT10	142
4905307	NOT10_FAT19306	NOT10	138
4905308	NOT10_FAT19306	NOT10	61
4905309	NOT10_FAT19306	NOT10	39
4905310	NOT10_FAT19306	NOT10	57
4905311	NOT10_FAT19306	NOT10	148
4905312	NOT10_FAT19306	NOT10	59
4905313	NOT10_FAT19306	NOT10	65
4905314	NOT10_FAT19306	NOT10	58
4905315	NOT10_FAT19306	NOT10	96
4905316	NOT10_FAT19306	NOT10	140
4905317	NOT10_FAT19306	NOT10	111
4905318	NOT10_FAT19306	NOT10	55
4905319	NOT10_FAT19306	NOT10	86
4905320	NOT10_FAT19306	NOT10	85
4905321	NOT10_FAT19306	NOT10	10
4905322	NOT10_FAT19306	NOT10	82
4905323	NOT10_FAT19306	NOT10	46
4905324	NOT10_FAT19306	NOT10	159
4905325	NOT10_FAT19306	NOT10	40
4905326	NOT10_FAT19306	NOT10	150
4905327	NOT10_FAT19306	NOT10	80
4905328	NOT10_FAT19306	NOT10	66
4905329	NOT10_FAT19306	NOT10	209
4905330	NOT10_FAT19306	NOT10	56
4905331	NOT10_FAT19306	NOT10	41
4905332	NOT10_FAT19306	NOT10	53
4905333	NOT10_FAT19306	NOT10	50
4905334	NOT10_FAT19306	NOT10	86
4905335	NOT10_FAT19306	NOT10	103
4905336	NOT10_FAT19306	NOT10	105
4905337	NOT10_FAT19306	NOT10	48
4905338	NOT10_FAT19306	NOT10	69
4905339	NOT10_FAT19306	NOT10	130
4905340	NOT10_FAT19306	NOT10	77
4905341	NOT10_FAT19306	NOT10	59
4905342	NOT10_FAT19306	NOT10	19
4905343	NOT10_FAT19306	NOT10	77
4905344	NOT10_FAT19306	NOT10	110
4905345	NOT10_FAT19306	NOT10	48
4905346	NOT10_FAT19306	NOT10	150
4905347	NOT10_FAT19306	NOT10	40
4905348	NOT10_FAT19306	NOT10	133
4905349	NOT10_FAT19306	NOT10	180
4905350	NOT10_FAT19306	NOT10	11
4905351	NOT10_FAT19306	NOT10	113
4905352	NOT10_FAT19306	NOT10	55
4905353	NOT10_FAT19306	NOT10	173
4905354	NOT10_FAT19306	NOT10	98
4905355	NOT10_FAT19306	NOT10	150
4905356	NOT10_FAT19306	NOT10	98
4905357	NOT10_FAT19306	NOT10	99
4905358	NOT10_FAT19306	NOT10	85
4905359	NOT10_FAT19306	NOT10	97
4905360	NOT10_FAT19306	NOT10	95
4905361	NOT10_FAT19306	NOT10	112
4905362	NOT10_FAT19306	NOT10	62
4905363	NOT10_FAT19306	NOT10	153
4905364	NOT10_FAT19306	NOT10	120
4905365	NOT10_FAT19306	NOT10	123
4905366	NOT10_FAT19306	NOT10	47
4905367	NOT10_FAT19306	NOT10	68
4905368	NOT10_FAT19306	NOT10	63
4905369	NOT10_FAT19306	NOT10	99
4905370	NOT10_FAT19306	NOT10	64
4905371	NOT10_FAT19306	NOT10	75
4905372	NOT10_FAT19306	NOT10	119
4905373	NOT10_FAT19306	NOT10	41
4905374	NOT10_FAT19306	NOT10	112
4905375	NOT10_FAT19306	NOT10	56
4905376	NOT10_FAT19306	NOT10	48
4905377	NOT10_FAT19306	NOT10	82
4905378	NOT10_FAT19306	NOT10	132
4905379	NOT10_FAT19306	NOT10	74
4905380	NOT10_FAT19306	NOT10	37
4905381	NOT10_FAT19306	NOT10	199
4905382	NOT10_FAT19306	NOT10	44
4905383	NOT10_FAT19306	NOT10	136
4905384	NOT10_FAT19306	NOT10	70
4905385	NOT10_FAT19306	NOT10	119
4905386	NOT10_FAT19306	NOT10	43
4905387	NOT10_FAT19306	NOT10	54
4905388	NOT10_FAT19306	NOT10	127
4905389	NOT10_FAT19306	NOT10	69
4905390	NOT10_FAT19306	NOT10	189
4905391	NOT10_FAT19306	NOT10	183
4905392	NOT10_FAT19306	NOT10	43
4905393	NOT10_FAT19306	NOT10	41
4905394	NOT10_FAT19306	NOT10	115
4905395	NOT10_FAT19306	NOT10	79
4905396	NOT10_FAT19306	NOT10	45
4905397	NOT10_FAT19306	NOT10	137
4905398	NOT10_FAT19306	NOT10	63
4905399	NOT10_FAT19306	NOT10	97
4905400	NOT10_FAT19306	NOT10	47
4905401	NOT10_FAT19306	NOT10	156
4905402	NOT10_FAT19306	NOT10	38
4905403	NOT10_FAT19306	NOT10	52
4905404	NOT10_FAT19306	NOT10	98
4905405	NOT10_FAT19306	NOT10	64
4905406	NOT10_FAT19306	NOT10	58
4905407	NOT10_FAT19306	NOT10	53
4905408	NOT10_FAT19306	NOT10	100
4905409	NOT10_FAT19306	NOT10	152
4905410	NOT10_FAT19306	NOT10	91
4905411	NOT10_FAT19306	NOT10	61
4905412	NOT10_FAT19306	NOT10	71
4905413	NOT10_FAT19306	NOT10	132
4905414	NOT10_FAT19306	NOT10	45
4905415	NOT10_FAT19306	NOT10	57
4905416	NOT10_FAT19306	NOT10	101
4905417	NOT10_FAT19306	NOT10	71
4905418	NOT10_FAT19306	NOT10	199
4905419	NOT10_FAT19306	NOT10	68
4905420	NOT10_FAT19306	NOT10	59
4905421	NOT10_FAT19306	NOT10	34
4905422	NOT10_FAT19306	NOT10	41
4905423	NOT10_FAT19306	NOT10	122
4905424	NOT10_FAT19306	NOT10	84
4905425	NOT10_FAT19306	NOT10	42
4905426	NOT10_FAT19306	NOT10	98
4905427	NOT10_FAT19306	NOT10	47
4905428	NOT10_FAT19306	NOT10	75
4905429	NOT10_FAT19306	NOT10	87
4905430	NOT10_FAT19306	NOT10	86
4905431	NOT10_FAT19306	NOT10	89
4905432	NOT10_FAT19306	NOT10	115
4905433	NOT10_FAT19306	NOT10	128
4905434	NOT10_FAT19306	NOT10	134
4905435	NOT10_FAT19306	NOT10	86
4905436	NOT10_FAT19306	NOT10	52
4905437	NOT10_FAT19306	NOT10	203
4905438	NOT10_FAT19306	NOT10	107
4905439	NOT10_FAT19306	NOT10	70
4905440	NOT10_FAT19306	NOT10	99
4905441	NOT10_FAT19306	NOT10	92
4905442	NOT10_FAT19306	NOT10	89
4905443	NOT10_FAT19306	NOT10	34
4905444	NOT10_FAT19306	NOT10	48
4905445	NOT10_FAT19306	NOT10	67
4905446	NOT10_FAT19306	NOT10	28
4905447	NOT10_FAT19306	NOT10	68
4905448	NOT10_FAT19306	NOT10	84
4905449	NOT10_FAT19306	NOT10	60
4905450	NOT10_FAT19306	NOT10	87
4905451	NOT10_FAT19306	NOT10	61
4905452	NOT10_FAT19306	NOT10	54
4905453	NOT10_FAT19306	NOT10	118
4905454	NOT10_FAT19306	NOT10	192
4905455	NOT10_FAT19306	NOT10	138
4905456	NOT10_FAT19306	NOT10	116
4905457	NOT10_FAT19306	NOT10	107
4905458	NOT10_FAT19306	NOT10	54
4905459	NOT10_FAT19306	NOT10	33
4905460	NOT10_FAT19306	NOT10	32
4905461	NOT10_FAT19306	NOT10	73
4905462	NOT10_FAT19306	NOT10	120
4905463	NOT10_FAT19306	NOT10	183
4905464	NOT10_FAT19306	NOT10	110
4905465	NOT10_FAT19306	NOT10	110
4905466	NOT10_FAT19306	NOT10	70
4905467	NOT10_FAT19306	NOT10	164
4905468	NOT10_FAT19306	NOT10	102
4905469	NOT10_FAT19306	NOT10	117
4905470	NOT10_FAT19306	NOT10	43
4905471	NOT10_FAT19306	NOT10	162
4905472	NOT10_FAT19306	NOT10	157
4905473	NOT10_FAT19306	NOT10	141
4905474	NOT10_FAT19306	NOT10	102
4905475	NOT10_FAT19306	NOT10	179
4905476	NOT10_FAT19306	NOT10	152
4905477	NOT10_FAT19306	NOT10	70
4905478	NOT10_FAT19306	NOT10	73
4905479	NOT10_FAT19306	NOT10	105
4905480	NOT10_FAT19306	NOT10	80
4905481	NOT10_FAT19306	NOT10	157
4905482	NOT10_FAT19306	NOT10	38
4905483	NOT10_FAT19306	NOT10	81
4905484	NOT10_FAT19306	NOT10	147
4905485	NOT10_FAT19306	NOT10	115
4905486	NOT10_FAT19306	NOT10	176
4905487	NOT10_FAT19306	NOT10	78
4905488	NOT10_FAT19306	NOT10	100
4905489	NOT10_FAT19306	NOT10	104
4905490	NOT10_FAT19306	NOT10	92
4905491	NOT10_FAT19306	NOT10	130
4905492	NOT10_FAT19306	NOT10	102
4905493	NOT10_FAT19306	NOT10	92
4905494	NOT10_FAT19306	NOT10	93
4905495	NOT10_FAT19306	NOT10	92
4905496	NOT10_FAT19306	NOT10	65
4905497	NOT10_FAT19306	NOT10	176
4905498	NOT10_FAT19306	NOT10	64
4905499	NOT10_FAT19306	NOT10	142
4905500	NOT10_FAT19306	NOT10	147
4905501	NOT10_FAT19306	NOT10	113
4905502	NOT10_FAT19306	NOT10	201
4905503	NOT10_FAT19306	NOT10	95
4905504	NOT10_FAT19306	NOT10	76
4905505	NOT10_FAT19306	NOT10	71
4905506	NOT10_FAT19306	NOT10	59
4905507	NOT10_FAT19306	NOT10	112
4905508	NOT10_FAT19306	NOT10	151
4905509	NOT10_FAT19306	NOT10	76
4905510	NOT10_FAT19306	NOT10	41
4905511	NOT10_FAT19306	NOT10	125
4905512	NOT10_FAT19306	NOT10	82
4905513	NOT10_FAT19306	NOT10	56
4905514	NOT10_FAT19306	NOT10	138
4905515	NOT10_FAT19306	NOT10	129
4905516	NOT10_FAT19306	NOT10	70
4905517	NOT10_FAT19306	NOT10	52
4905518	NOT10_FAT19306	NOT10	80
4905519	NOT10_FAT19306	NOT10	154
4905520	NOT10_FAT19306	NOT10	145
4905521	NOT10_FAT19306	NOT10	44
4905522	NOT10_FAT19306	NOT10	88
4905523	NOT10_FAT19306	NOT10	31
4905524	NOT10_FAT19306	NOT10	155
4905525	NOT10_FAT19306	NOT10	113
4905526	NOT10_FAT19306	NOT10	73
4905527	NOT10_FAT19306	NOT10	32
4905528	NOT10_FAT19306	NOT10	77
4905529	NOT10_FAT19306	NOT10	79
4905530	NOT10_FAT19306	NOT10	44
4905531	NOT10_FAT19306	NOT10	24
4905532	NOT10_FAT19306	NOT10	36
4905533	NOT10_FAT19306	NOT10	80
4905534	NOT10_FAT19306	NOT10	162
4905535	NOT10_FAT19306	NOT10	35
4905536	NOT10_FAT19306	NOT10	24
4905537	NOT10_FAT19306	NOT10	67
4905538	NOT10_FAT19306	NOT10	76
4905539	NOT10_FAT19306	NOT10	45
4905540	NOT10_FAT19306	NOT10	63
4905541	NOT10_FAT19306	NOT10	78
4905542	NOT10_FAT19306	NOT10	69
4905543	NOT10_FAT19306	NOT10	70
4905544	NOT10_FAT19306	NOT10	51
4905545	NOT10_FAT19306	NOT10	65
4905546	NOT10_FAT19306	NOT10	73
4905547	NOT10_FAT19306	NOT10	27
4905548	NOT10_FAT19306	NOT10	121
4905549	NOT10_FAT19306	NOT10	41
4905550	NOT10_FAT19306	NOT10	29
4905551	NOT10_FAT19306	NOT10	61
4905552	NOT10_FAT19306	NOT10	105
4905553	NOT10_FAT19306	NOT10	103
4905554	NOT10_FAT19306	NOT10	65
4905555	NOT10_FAT19306	NOT10	38
4905556	NOT10_FAT19306	NOT10	67
4905557	NOT10_FAT19306	NOT10	81
4905558	NOT10_FAT19306	NOT10	41
4905559	NOT10_FAT19306	NOT10	29
4905560	NOT10_FAT19306	NOT10	41
4905561	NOT10_FAT19306	NOT10	42
4905562	NOT10_FAT19306	NOT10	51
4905563	NOT10_FAT19306	NOT10	29
4905564	NOT10_FAT19306	NOT10	32
4905565	NOT10_FAT19306	NOT10	73
4905566	NOT10_FAT19306	NOT10	85
4905567	NOT10_FAT19306	NOT10	113
4905568	NOT10_FAT19306	NOT10	69
4905569	NOT10_FAT19306	NOT10	105
4905570	NOT10_FAT19306	NOT10	40
4905571	NOT10_FAT19306	NOT10	124
4905572	NOT10_FAT19306	NOT10	84
4905573	NOT10_FAT19306	NOT10	108
4905574	NOT10_FAT19306	NOT10	130
4905575	NOT10_FAT19306	NOT10	39
4905576	NOT10_FAT19306	NOT10	71
4905577	NOT10_FAT19306	NOT10	43
4905578	NOT10_FAT19306	NOT10	57
4905579	NOT10_FAT19306	NOT10	81
4905580	NOT10_FAT19306	NOT10	142
4905581	NOT10_FAT19306	NOT10	75
4905582	NOT10_FAT19306	NOT10	150
4905583	NOT10_FAT19306	NOT10	104
4905584	NOT10_FAT19306	NOT10	171
4905585	NOT10_FAT19306	NOT10	53
4905586	NOT10_FAT19306	NOT10	111
4905587	NOT10_FAT19306	NOT10	74
4905588	NOT10_FAT19306	NOT10	76
4905589	NOT10_FAT19306	NOT10	92
4905590	NOT10_FAT19306	NOT10	58
4905591	NOT10_FAT19306	NOT10	137
4905592	NOT10_FAT19306	NOT10	65
4905593	NOT10_FAT19306	NOT10	32
4905594	NOT10_FAT19306	NOT10	48
4905595	NOT10_FAT19306	NOT10	26
4905596	NOT10_FAT19306	NOT10	50
4905597	NOT10_FAT19306	NOT10	89
4905598	NOT10_FAT19306	NOT10	126
4905599	NOT10_FAT19306	NOT10	87
4905600	NOT10_FAT19306	NOT10	56
4905601	NOT10_FAT19306	NOT10	11
4905602	NOT10_FAT19306	NOT10	52
4905603	NOT10_FAT19306	NOT10	95
4905604	NOT10_FAT19306	NOT10	115
4905605	NOT10_FAT19306	NOT10	40
4905606	NOT10_FAT19306	NOT10	41
4905607	NOT10_FAT19306	NOT10	37
4905608	NOT10_FAT19306	NOT10	52
4905609	NOT10_FAT19306	NOT10	59
4905610	NOT10_FAT19306	NOT10	136
4905611	NOT10_FAT19306	NOT10	62
4905612	NOT10_FAT19306	NOT10	63
4905613	NOT10_FAT19306	NOT10	125
4905614	NOT10_FAT19306	NOT10	63
4905615	NOT10_FAT19306	NOT10	110
4905616	NOT10_FAT19306	NOT10	53
4905617	NOT10_FAT19306	NOT10	79
4905618	NOT10_FAT19306	NOT10	19
4905619	NOT10_FAT19306	NOT10	50
4905620	NOT10_FAT19306	NOT10	121
4905621	NOT10_FAT19306	NOT10	203
4905622	NOT10_FAT19306	NOT10	89
4905623	NOT10_FAT19306	NOT10	104
4905624	NOT10_FAT19306	NOT10	132
4905625	NOT10_FAT19306	NOT10	59
4905626	NOT10_FAT19306	NOT10	78
4905627	NOT10_FAT19306	NOT10	110
4905628	NOT10_FAT19306	NOT10	92
4905629	NOT10_FAT19306	NOT10	106
4905630	NOT10_FAT19306	NOT10	84
4905631	NOT10_FAT19306	NOT10	60
4905632	NOT10_FAT19306	NOT10	48
4905633	NOT10_FAT19306	NOT10	53
4905634	NOT10_FAT19306	NOT10	71
4905635	NOT10_FAT19306	NOT10	55
4905636	NOT10_FAT19306	NOT10	55
4905637	NOT10_FAT19306	NOT10	135
4905638	NOT10_FAT19306	NOT10	105
4905639	NOT10_FAT19306	NOT10	95
4905640	NOT10_FAT19306	NOT10	99
4905641	NOT10_FAT19306	NOT10	86
4905642	NOT10_FAT19306	NOT10	118
4905643	NOT10_FAT19306	NOT10	106
4905644	NOT10_FAT19306	NOT10	75
4905645	NOT10_FAT19306	NOT10	93
4905646	NOT10_FAT19306	NOT10	41
4905647	NOT10_FAT19306	NOT10	86
4905648	NOT10_FAT19306	NOT10	108
4905649	NOT10_FAT19306	NOT10	110
4905650	NOT10_FAT19306	NOT10	103
4905651	NOT10_FAT19306	NOT10	157
4905652	NOT10_FAT19306	NOT10	34
4905653	NOT10_FAT19306	NOT10	67
4905654	NOT10_FAT19306	NOT10	77
4905655	NOT10_FAT19306	NOT10	40
4905656	NOT10_FAT19306	NOT10	187
4905657	NOT10_FAT19306	NOT10	36
4905658	NOT10_FAT19306	NOT10	56
4905659	NOT10_FAT19306	NOT10	60
4905660	NOT10_FAT19306	NOT10	61
4905661	NOT10_FAT19306	NOT10	82
4905662	NOT10_FAT19306	NOT10	37
4905663	NOT10_FAT19306	NOT10	136
4905664	NOT10_FAT19306	NOT10	64
4905665	NOT10_FAT19306	NOT10	49
4905666	NOT10_FAT19306	NOT10	123
4905667	NOT10_FAT19306	NOT10	134
4905668	NOT10_FAT19306	NOT10	120
4905669	NOT10_FAT19306	NOT10	40
4905670	NOT10_FAT19306	NOT10	69
4905671	NOT10_FAT19306	NOT10	80
4905672	NOT10_FAT19306	NOT10	109
4905673	NOT10_FAT19306	NOT10	47
4905674	NOT10_FAT19306	NOT10	137
4905675	NOT10_FAT19306	NOT10	131
4905676	NOT10_FAT19306	NOT10	199
4905677	NOT10_FAT19306	NOT10	44
4905678	NOT10_FAT19306	NOT10	59
4905679	NOT10_FAT19306	NOT10	135
4905680	NOT10_FAT19306	NOT10	176
4905681	NOT10_FAT19306	NOT10	68
4905682	NOT10_FAT19306	NOT10	77
4905683	NOT10_FAT19306	NOT10	98
4905684	NOT10_FAT19306	NOT10	59
4905685	NOT10_FAT19306	NOT10	125
4905686	NOT10_FAT19306	NOT10	138
4905687	NOT10_FAT19306	NOT10	136
4905688	NOT10_FAT19306	NOT10	70
4905689	NOT10_FAT19306	NOT10	172
4905690	NOT10_FAT19306	NOT10	95
4905691	NOT10_FAT19306	NOT10	61
4905692	NOT10_FAT19306	NOT10	125
4905693	NOT10_FAT19306	NOT10	129
4905694	NOT10_FAT19306	NOT10	62
4905695	NOT10_FAT19306	NOT10	40
4905696	NOT10_FAT19306	NOT10	116
4905697	NOT10_FAT19306	NOT10	118
4905698	NOT10_FAT19306	NOT10	107
4905699	NOT10_FAT19306	NOT10	104
4905700	NOT10_FAT19306	NOT10	57
4905701	NOT10_FAT19306	NOT10	116
4905702	NOT10_FAT19306	NOT10	201
4905703	NOT10_FAT19306	NOT10	80
4905704	NOT10_FAT19306	NOT10	51
4905705	NOT10_FAT19306	NOT10	83
4905706	NOT10_FAT19306	NOT10	103
4905707	NOT10_FAT19306	NOT10	63
4905708	NOT10_FAT19306	NOT10	85
4905709	NOT10_FAT19306	NOT10	48
4905710	NOT10_FAT19306	NOT10	45
4905711	NOT10_FAT19306	NOT10	75
4905712	NOT10_FAT19306	NOT10	53
4905713	NOT10_FAT19306	NOT10	201
4905714	NOT10_FAT19306	NOT10	118
4905715	NOT10_FAT19306	NOT10	62
4905716	NOT10_FAT19306	NOT10	29
4905717	NOT10_FAT19306	NOT10	70
4905718	NOT10_FAT19306	NOT10	97
4905719	NOT10_FAT19306	NOT10	138
4905720	NOT10_FAT19306	NOT10	135
4905721	NOT10_FAT19306	NOT10	107
4905722	NOT10_FAT19306	NOT10	101
4905723	NOT10_FAT19306	NOT10	73
4905724	NOT10_FAT19306	NOT10	92
4905725	NOT10_FAT19306	NOT10	56
4905726	NOT10_FAT19306	NOT10	72
4905727	NOT10_FAT19306	NOT10	150
4905728	NOT10_FAT19306	NOT10	47
4905729	NOT10_FAT19306	NOT10	55
4905730	NOT10_FAT19306	NOT10	97
4905731	NOT10_FAT19306	NOT10	94
4905732	NOT10_FAT19306	NOT10	43
4905733	NOT10_FAT19306	NOT10	61
4905734	NOT10_FAT19306	NOT10	103
4905735	NOT10_FAT19306	NOT10	69
4905736	NOT10_FAT19306	NOT10	68
4905737	NOT10_FAT19306	NOT10	120
4905738	NOT10_FAT19306	NOT10	34
4905739	NOT10_FAT19306	NOT10	69
4905740	NOT10_FAT19306	NOT10	134
4905741	NOT10_FAT19306	NOT10	152
4905742	NOT10_FAT19306	NOT10	55
4905743	NOT10_FAT19306	NOT10	62
4905744	NOT10_FAT19306	NOT10	39
4905745	NOT10_FAT19306	NOT10	125
4905746	NOT10_FAT19306	NOT10	65
4905747	NOT10_FAT19306	NOT10	84
4905748	NOT10_FAT19306	NOT10	19
4905749	NOT10_FAT19306	NOT10	153
4905750	NOT10_FAT19306	NOT10	119
4905751	NOT10_FAT19306	NOT10	134
4905752	NOT10_FAT19306	NOT10	46
4905753	NOT10_FAT19306	NOT10	78
4905754	NOT10_FAT19306	NOT10	52
4905755	NOT10_FAT19306	NOT10	44
4905756	NOT10_FAT19306	NOT10	51
4905757	NOT10_FAT19306	NOT10	77
4905758	NOT10_FAT19306	NOT10	83
4905759	NOT10_FAT19306	NOT10	76
4905760	NOT10_FAT19306	NOT10	70
4905761	NOT10_FAT19306	NOT10	45
4905762	NOT10_FAT19306	NOT10	101
4905763	NOT10_FAT19306	NOT10	135
4905764	NOT10_FAT19306	NOT10	110
4905765	NOT10_FAT19306	NOT10	105
4905766	NOT10_FAT19306	NOT10	49
4905767	NOT10_FAT19306	NOT10	77
4905768	NOT10_FAT19306	NOT10	47
4905769	NOT10_FAT19306	NOT10	27
4905770	NOT10_FAT19306	NOT10	89
4905771	NOT10_FAT19306	NOT10	128
4905772	NOT10_FAT19306	NOT10	22
4905773	NOT10_FAT19306	NOT10	60
4905774	NOT10_FAT19306	NOT10	51
4905775	NOT10_FAT19306	NOT10	147
4905776	NOT10_FAT19306	NOT10	26
4905777	NOT10_FAT19306	NOT10	90
4905778	NOT10_FAT19306	NOT10	103
4905779	NOT10_FAT19306	NOT10	41
4905780	NOT10_FAT19306	NOT10	98
4905781	NOT10_FAT19306	NOT10	48
4905782	NOT10_FAT19306	NOT10	43
4905783	NOT10_FAT19306	NOT10	54
4905784	NOT10_FAT19306	NOT10	28
4905785	NOT10_FAT19306	NOT10	112
4905786	NOT10_FAT19306	NOT10	69
4905787	NOT10_FAT19306	NOT10	57
4905788	NOT10_FAT19306	NOT10	38
4905789	NOT10_FAT19306	NOT10	44
4905790	NOT10_FAT19306	NOT10	164
4905791	NOT10_FAT19306	NOT10	172
4905792	NOT10_FAT19306	NOT10	102
4905793	NOT10_FAT19306	NOT10	67
4905794	NOT10_FAT19306	NOT10	36
4905795	NOT10_FAT19306	NOT10	105
4905796	NOT10_FAT19306	NOT10	72
4905797	NOT10_FAT19306	NOT10	52
